## Supplemental Data 1 for "Universal signatures of transposable element compartmentalization across eukaryotic genomes": Data_S1.tsv (part 162 of 492)

species	term	study_ratio	pop_ratio	p	q	repeat	enriched_genes
Maylandia_zebra	cell surface receptor signaling pathway	28/837	212/9239	0.0391154585230658	0.5336513916554766	SINE	101465135, 101465250, 101467289, 101467603, 101467831, 101468325, 101469080, 101469770, 101472481, 101472534, 101472539, 101472847, 101474806, 101475262, 101476846, 101477057, 101478823, 101478851, 101479095, 101479377, 101479794, 101480235, 101480294, 101484170, 101484715, 101486658, 101486978, 101487334
Maylandia_zebra	carboxylic acid transport	4/837	15/9239	0.0406496726812823	0.5336513916554766	SINE	101478291, 101478903, 101483383, 101487539
Maylandia_zebra	muscle contraction	4/837	15/9239	0.0406496726812823	0.5336513916554766	SINE	101470489, 101472777, 101476541, 101483613
Maylandia_zebra	response to lipid	4/837	15/9239	0.0406496726812823	0.5336513916554766	SINE	101472170, 101479033, 101482860, 101487640
Maylandia_zebra	response to chemical	16/837	108/9239	0.0425991676938334	0.5336513916554766	SINE	101465075, 101465118, 101465807, 101466107, 101466567, 101468325, 101471200, 101472170, 101474045, 101477163, 101479033, 101479115, 101481376, 101482860, 101483509, 101487640
Maylandia_zebra	negative regulation of nucleobase-containing compound metabolic process	9/837	52/9239	0.0491565733507185	0.5429749339723897	SINE	101469140, 101469687, 101472960, 101477464, 101477811, 101477880, 101478760, 101483990, 101487676
Maylandia_zebra	negative regulation of RNA metabolic process	9/837	52/9239	0.0491565733507185	0.5429749339723897	SINE	101469140, 101469687, 101472960, 101477464, 101477811, 101477880, 101478760, 101483990, 101487676
Maylandia_zebra	leukocyte activation	4/837	16/9239	0.050435988061296	0.5429749339723897	SINE	101472600, 101474045, 101481446, 101482410
Maylandia_zebra	myotube cell development	4/837	16/9239	0.050435988061296	0.5429749339723897	SINE	101475592, 101476932, 101476994, 101487216
Maylandia_zebra	skeletal muscle fiber development	4/837	16/9239	0.050435988061296	0.5429749339723897	SINE	101475592, 101476932, 101476994, 101487216
Maylandia_zebra	heart development	9/837	54/9239	0.0576832556196104	0.5874953226629102	SINE	101468082, 101468334, 101468564, 101470672, 101472960, 101476040, 101478110, 101479920, 101486787
Maylandia_zebra	cell projection organization	20/837	147/9239	0.0591553124337886	0.5874953226629102	SINE	101464070, 101464416, 101465593, 101465959, 101467213, 101467223, 101470593, 101472960, 101473272, 101473946, 101474743, 101475628, 101476877, 101477374, 101477887, 101478851, 101481923, 101482894, 101484961, 101485039
Maylandia_zebra	defense response to bacterium	5/837	24/9239	0.0602441666166916	0.5874953226629102	SINE	101466792, 101472170, 101478210, 101479806, 101486506
Maylandia_zebra	muscle system process	4/837	17/9239	0.061392834879143	0.5874953226629102	SINE	101470489, 101472777, 101476541, 101483613
Maylandia_zebra	biological regulation	199/837	1960/9239	0.0625129302018459	0.5900193001242716	SINE	101463592, 101463742, 101463831, 101464144, 101464634, 101464761, 101464799, 101464821, 101464909, 101465075, 101465135, 101465250, 101465361, 101465394, 101465586, 101465593, 101465658, 101465672, 101465807, 101465899, 101465989, 101466107, 101466374, 101466420, 101466792, 101467047, 101467213, 101467223, 101467289, 101467328, 101467340, 101467603, 101467759, 101467831, 101467854, 101468325, 101468334, 101468516, 101468592, 101468682, 101468837, 101469080, 101469140, 101469213, 101469365, 101469387, 101469421, 101469687, 101469770, 101469900, 101469934, 101470341, 101470672, 101471114, 101471126, 101471174, 101471216, 101471325, 101471504, 101471560, 101471911, 101471929, 101472170, 101472216, 101472481, 101472534, 101472539, 101472847, 101472960, 101473057, 101473068, 101473165, 101473220, 101473315, 101473405, 101473661, 101473800, 101473946, 101473986, 101474045, 101474191, 101474197, 101474495, 101474553, 101474597, 101474761, 101474806, 101474821, 101474879, 101474908, 101475134, 101475202, 101475262, 101475808, 101475891, 101475950, 101476040, 101476176, 101476368, 101476389, 101476846, 101476932, 101476950, 101476994, 101477057, 101477139, 101477201, 101477303, 101477341, 101477464, 101477811, 101477880, 101478110, 101478146, 101478356, 101478371, 101478454, 101478480, 101478568, 101478744, 101478760, 101478786, 101478823, 101478851, 101479049, 101479057, 101479095, 101479115, 101479146, 101479159, 101479310, 101479377, 101479439, 101479605, 101479794, 101479839, 101480102, 101480132, 101480235, 101480294, 101480588, 101480593, 101480651, 101481144, 101481179, 101481223, 101481376, 101481450, 101481488, 101481821, 101481923, 101482032, 101482244, 101482410, 101482462, 101482860, 101482894, 101482965, 101483131, 101483282, 101483533, 101483613, 101483736, 101483780, 101483834, 101483877, 101483986, 101483990, 101484083, 101484170, 101484175, 101484626, 101484715, 101484855, 101484978, 101485097, 101485533, 101485546, 101485759, 101486053, 101486310, 101486438, 101486469, 101486658, 101486721, 101486900, 101486935, 101486978, 101486995, 101487200, 101487216, 101487334, 101487335, 101487676, 101487693, 101487694, 101487800, 101488110, 106674460
Maylandia_zebra	liver development	6/837	32/9239	0.0643284943312956	0.5964216862624194	SINE	101467603, 101472170, 101478110, 101479057, 101479506, 101482410
Maylandia_zebra	regulation of biological quality	33/837	268/9239	0.065847523817226	0.5964216862624194	SINE	101464144, 101464634, 101469140, 101469387, 101471504, 101471560, 101472170, 101474761, 101474879, 101476176, 101476994, 101477139, 101478356, 101478568, 101479049, 101479159, 101480132, 101481179, 101481223, 101481376, 101481821, 101482965, 101483282, 101483533, 101483613, 101483834, 101486053, 101486310, 101486469, 101486721, 101486935, 101487693, 101487694
Maylandia_zebra	cell cycle	12/837	77/9239	0.0679934779355532	0.5964216862624194	SINE	101466420, 101470377, 101470672, 101474065, 101474171, 101477468, 101479686, 101479920, 101483765, 101485577, 101487425, 101487835
Maylandia_zebra	cellular developmental process	55/837	481/9239	0.0720598232090951	0.6126824422334862	SINE	101464909, 101465361, 101465593, 101465636, 101465989, 101466420, 101466658, 101467213, 101467223, 101467603, 101468325, 101468619, 101468837, 101469331, 101469687, 101469804, 101469900, 101470593, 101470672, 101471504, 101472090, 101472600, 101473015, 101473057, 101473507, 101473579, 101473880, 101474045, 101474177, 101474553, 101474597, 101475262, 101475380, 101475443, 101475592, 101475891, 101476877, 101476932, 101476994, 101477693, 101477811, 101478851, 101479053, 101479057, 101479506, 101480588, 101480651, 101481923, 101482410, 101482894, 101484351, 101484715, 101487178, 101487216, 101487335
Maylandia_zebra	organic anion transport	4/837	18/9239	0.0734957936054312	0.6126824422334862	SINE	101478291, 101478903, 101483383, 101487539
Maylandia_zebra	cellular process involved in reproduction in multicellular organism	4/837	18/9239	0.0734957936054312	0.6126824422334862	SINE	101464909, 101468516, 101473015, 101487178
Maylandia_zebra	regulation of anatomical structure morphogenesis	8/837	48/9239	0.0750105789772113	0.6126824422334862	SINE	101471911, 101476040, 101476950, 101477057, 101478356, 101480588, 101486995, 101487694
Maylandia_zebra	lipid transport	8/837	48/9239	0.0750105789772113	0.6126824422334862	SINE	101465647, 101465953, 101466239, 101479033, 101479257, 101484543, 101484702, 101487539
Maylandia_zebra	organic acid transport	5/837	26/9239	0.0804185040660276	0.6126824422334862	SINE	101477275, 101478903, 101479033, 101483383, 101487539
Maylandia_zebra	negative regulation of multicellular organismal process	7/837	39/9239	0.0826987911868131	0.6126824422334862	SINE	101465989, 101467759, 101471911, 101471929, 101474597, 101476040, 101486995
Maylandia_zebra	plasma membrane bounded cell projection morphogenesis	7/837	39/9239	0.0826987911868131	0.6126824422334862	SINE	101465593, 101467213, 101467223, 101470593, 101476877, 101481923, 101482894
Maylandia_zebra	neuron projection morphogenesis	7/837	39/9239	0.0826987911868131	0.6126824422334862	SINE	101465593, 101467213, 101467223, 101470593, 101476877, 101481923, 101482894
Maylandia_zebra	cell projection morphogenesis	7/837	39/9239	0.0826987911868131	0.6126824422334862	SINE	101465593, 101467213, 101467223, 101470593, 101476877, 101481923, 101482894
Maylandia_zebra	myeloid cell differentiation	7/837	40/9239	0.0875669774196434	0.6173864879260516	SINE	101465636, 101468325, 101468619, 101473507, 101474597, 101480651, 101482410
Maylandia_zebra	response to organic substance	11/837	73/9239	0.0961825227222876	0.6497035113299623	SINE	101465075, 101465118, 101466567, 101471200, 101472170, 101477163, 101479033, 101479115, 101482860, 101483509, 101487640
Maylandia_zebra	anatomical structure homeostasis	4/837	20/9239	0.1009785933520699	0.6679909882150715	SINE	101472170, 101476994, 101480132, 101483282
Maylandia_zebra	intracellular signal transduction	28/837	229/9239	0.1014536994212617	0.6679909882150715	SINE	101464761, 101465658, 101466374, 101467854, 101468325, 101468682, 101469365, 101470341, 101471216, 101471325, 101472481, 101473220, 101473405, 101473946, 101473986, 101474045, 101474553, 101475891, 101477303, 101477341, 101478371, 101478851, 101479605, 101481488, 101482894, 101483877, 101484175, 101484978
Maylandia_zebra	muscle cell development	5/837	28/9239	0.1037373523062593	0.6679909882150715	SINE	101475592, 101476932, 101476994, 101480588, 101487216
Maylandia_zebra	regulation of developmental process	22/837	177/9239	0.113289254720922	0.6810774868653724	SINE	101465989, 101467223, 101467759, 101468592, 101469687, 101470672, 101471504, 101471911, 101472960, 101473068, 101473661, 101474597, 101474908, 101476040, 101476950, 101477057, 101478356, 101478454, 101480588, 101486995, 101487676, 101487694
Maylandia_zebra	axonogenesis	6/837	33/9239	0.1161820626403448	0.6810774868653724	SINE	101465593, 101467213, 101467223, 101470593, 101476877, 101481923
Maylandia_zebra	regulation of MAPK cascade	4/837	21/9239	0.1162512523712483	0.6810774868653724	SINE	101464909, 101466792, 101477139, 101486721
Maylandia_zebra	regulation of Ras protein signal transduction	4/837	21/9239	0.1162512523712483	0.6810774868653724	SINE	101473800, 101481923, 101485759, 101487694
Maylandia_zebra	regulation of transport	14/837	103/9239	0.1178592101373697	0.6810774868653724	SINE	101471126, 101471174, 101471216, 101474197, 101477201, 101478480, 101479439, 101479839, 101482462, 101483736, 101484083, 101484855, 101485533, 101486995
Maylandia_zebra	response to bacterium	6/837	34/9239	0.1214118804467057	0.6810774868653724	SINE	101466792, 101472170, 101478210, 101479806, 101481446, 101486506
Maylandia_zebra	sphingolipid metabolic process	6/837	34/9239	0.1214118804467057	0.6810774868653724	SINE	101468648, 101475928, 101477435, 101482860, 101482863, 101483448
Maylandia_zebra	regulation of transmembrane receptor protein serine/threonine kinase signaling pathway	6/837	35/9239	0.1276095299172075	0.6810774868653724	SINE	101465250, 101467759, 101469687, 101473661, 101478823, 101484170
Maylandia_zebra	gland development	10/837	67/9239	0.1286544933791608	0.6810774868653724	SINE	101463917, 101465083, 101467603, 101468516, 101472170, 101478110, 101479057, 101479506, 101482410, 101487621
Maylandia_zebra	negative regulation of RNA biosynthetic process	8/837	50/9239	0.1300414044930086	0.6810774868653724	SINE	101469687, 101472960, 101477464, 101477811, 101477880, 101478760, 101483990, 101487676
Maylandia_zebra	negative regulation of transcription, DNA-templated	8/837	50/9239	0.1300414044930086	0.6810774868653724	SINE	101469687, 101472960, 101477464, 101477811, 101477880, 101478760, 101483990, 101487676
Maylandia_zebra	negative regulation of nucleic acid-templated transcription	8/837	50/9239	0.1300414044930086	0.6810774868653724	SINE	101469687, 101472960, 101477464, 101477811, 101477880, 101478760, 101483990, 101487676
Maylandia_zebra	cellular component assembly	36/837	311/9239	0.1305793808624165	0.6810774868653724	SINE	101464070, 101464193, 101464416, 101464593, 101465589, 101466131, 101470597, 101470672, 101471126, 101471174, 101471749, 101472389, 101472960, 101473946, 101474743, 101475175, 101475329, 101475535, 101475628, 101476541, 101476950, 101477201, 101477225, 101477374, 101477625, 101478605, 101478851, 101478890, 101479438, 101481923, 101482462, 101483423, 101484833, 101485039, 101485097, 101487406
Maylandia_zebra	cell activation	4/837	22/9239	0.1324591919302756	0.6810774868653724	SINE	101472600, 101474045, 101481446, 101482410
Maylandia_zebra	regulation of body fluid levels	4/837	22/9239	0.1324591919302756	0.6810774868653724	SINE	101481223, 101482965, 101483533, 101483834
Maylandia_zebra	carbohydrate derivative catabolic process	4/837	22/9239	0.1324591919302756	0.6810774868653724	SINE	101463592, 101475341, 101475950, 101479870
Maylandia_zebra	membrane lipid metabolic process	8/837	51/9239	0.1337564852684949	0.6826534692592073	SINE	101468648, 101475928, 101477435, 101482860, 101482863, 101483032, 101483448, 101485304
Maylandia_zebra	macromolecule methylation	6/837	37/9239	0.1427356016535835	0.705041066017584	SINE	101465322, 101468619, 101470789, 101477849, 101478454, 101485044
Maylandia_zebra	developmental process involved in reproduction	4/837	23/9239	0.149530176528435	0.7252502971544575	SINE	101464909, 101470404, 101473015, 101487178
Maylandia_zebra	transmembrane receptor protein tyrosine kinase signaling pathway	6/837	38/9239	0.1515762594923685	0.7252502971544575	SINE	101465250, 101472847, 101476846, 101479095, 101479377, 101484170
Maylandia_zebra	proteolysis	35/837	308/9239	0.1569438893897584	0.7356077536703641	SINE	101463771, 101464518, 101464799, 101465589, 101465747, 101466966, 101467032, 101468231, 101469964, 101470533, 101471320, 101471398, 101471805, 101472275, 101472537, 101472539, 101472587, 101472814, 101473126, 101473589, 101474241, 101475262, 101476775, 101477206, 101477225, 101478248, 101478615, 101481863, 101482407, 101484520, 101484591, 101485380, 101486136, 101486401, 101486414
Maylandia_zebra	protein-containing complex assembly	19/837	156/9239	0.1610875906567858	0.7499280402873338	SINE	101464593, 101465589, 101466131, 101470597, 101471126, 101471174, 101471749, 101472960, 101475175, 101475535, 101476950, 101477201, 101478851, 101478890, 101479438, 101481923, 101482462, 101484833, 101485097
Maylandia_zebra	cell communication	8/837	56/9239	0.1623498449713051	0.7507318334579143	SINE	101466165, 101466644, 101469964, 101474761, 101477139, 101483613, 101484099, 101486721
Maylandia_zebra	animal organ development	47/837	428/9239	0.1669766125377221	0.7564360788801311	SINE	101463917, 101465061, 101465083, 101465135, 101465361, 101466658, 101467603, 101468057, 101468082, 101468325, 101468334, 101468474, 101468516, 101468564, 101470672, 101470914, 101471504, 101472170, 101472777, 101472960, 101474597, 101474908, 101475262, 101475443, 101475562, 101476040, 101476775, 101476877, 101477057, 101477525, 101478110, 101478823, 101479057, 101479506, 101479906, 101479920, 101481442, 101481852, 101481923, 101482410, 101484170, 101484715, 101486787, 101487038, 101487216, 101487621, 101487744
Maylandia_zebra	cellular component organization	73/837	695/9239	0.1693233680747653	0.7564360788801311	SINE	101463653, 101464070, 101464193, 101464416, 101464593, 101465322, 101465545, 101465589, 101465593, 101465959, 101466131, 101466658, 101467213, 101467223, 101468619, 101470593, 101470597, 101470672, 101471126, 101471174, 101471749, 101472389, 101472415, 101472443, 101472960, 101473272, 101473946, 101474177, 101474743, 101475075, 101475175, 101475329, 101475535, 101475628, 101476040, 101476176, 101476541, 101476877, 101476950, 101476994, 101477201, 101477225, 101477374, 101477625, 101477849, 101477887, 101478109, 101478210, 101478356, 101478454, 101478605, 101478760, 101478851, 101478890, 101479053, 101479438, 101481376, 101481923, 101482462, 101482849, 101482894, 101483423, 101484543, 101484591, 101484833, 101484961, 101485039, 101485097, 101486310, 101486995, 101487335, 101487406, 101488110
Maylandia_zebra	membrane lipid biosynthetic process	5/837	29/9239	0.1799145037886528	0.7747568319398862	SINE	101468648, 101475928, 101477435, 101483032, 101485304
Maylandia_zebra	regulation of cell motility	5/837	29/9239	0.1799145037886528	0.7747568319398862	SINE	101471504, 101474495, 101479115, 101480588, 101487335
Maylandia_zebra	tube development	7/837	47/9239	0.1938069245168077	0.8064959883871414	SINE	101468516, 101469687, 101471378, 101472960, 101478110, 101478851, 101479506
Maylandia_zebra	cellular component organization or biogenesis	74/837	709/9239	0.1953405736932185	0.8064959883871414	SINE	101463653, 101464070, 101464193, 101464416, 101464593, 101465322, 101465545, 101465589, 101465593, 101465959, 101466131, 101466658, 101467213, 101467223, 101468619, 101470593, 101470597, 101470672, 101471126, 101471174, 101471749, 101472389, 101472415, 101472443, 101472960, 101473272, 101473946, 101474177, 101474743, 101475075, 101475175, 101475329, 101475535, 101475628, 101476040, 101476176, 101476541, 101476877, 101476950, 101476994, 101477201, 101477225, 101477374, 101477625, 101477849, 101477887, 101478109, 101478210, 101478356, 101478454, 101478605, 101478760, 101478851, 101478890, 101479053, 101479438, 101481376, 101481923, 101482462, 101482849, 101482894, 101483423, 101484543, 101484591, 101484619, 101484833, 101484961, 101485039, 101485097, 101486310, 101486995, 101487335, 101487406, 101488110
Maylandia_zebra	negative regulation of macromolecule biosynthetic process	9/837	67/9239	0.1998851379160613	0.8064959883871414	SINE	101469687, 101472960, 101477464, 101477811, 101477880, 101478760, 101480651, 101483990, 101487676
Maylandia_zebra	negative regulation of cellular macromolecule biosynthetic process	9/837	67/9239	0.1998851379160613	0.8064959883871414	SINE	101469687, 101472960, 101477464, 101477811, 101477880, 101478760, 101480651, 101483990, 101487676
Maylandia_zebra	proteolysis involved in cellular protein catabolic process	12/837	94/9239	0.2049712377391263	0.8064959883871414	SINE	101465747, 101466966, 101468231, 101471805, 101472537, 101472587, 101472814, 101473589, 101474241, 101478615, 101485380, 101486401
Maylandia_zebra	negative regulation of biosynthetic process	9/837	68/9239	0.2063569346561847	0.8064959883871414	SINE	101469687, 101472960, 101477464, 101477811, 101477880, 101478760, 101480651, 101483990, 101487676
Maylandia_zebra	negative regulation of cellular biosynthetic process	9/837	68/9239	0.2063569346561847	0.8064959883871414	SINE	101469687, 101472960, 101477464, 101477811, 101477880, 101478760, 101480651, 101483990, 101487676
Maylandia_zebra	secretion	5/837	32/9239	0.2065754914755277	0.8064959883871414	SINE	101470894, 101478291, 101481223, 101483036, 101487539
Maylandia_zebra	regulation of Wnt signaling pathway	7/837	49/9239	0.206735713072547	0.8064959883871414	SINE	101467854, 101468334, 101471911, 101474597, 101478823, 101480588, 101483990
Maylandia_zebra	G protein-coupled receptor signaling pathway	10/837	74/9239	0.2168850362124572	0.8064959883871414	SINE	101464909, 101465075, 101473220, 101474191, 101476389, 101476846, 101477139, 101478744, 101486658, 101486721
Maylandia_zebra	regulation of cellular component movement	5/837	33/9239	0.2176135151432576	0.8064959883871414	SINE	101471504, 101474495, 101479115, 101480588, 101487335
Maylandia_zebra	organophosphate catabolic process	5/837	33/9239	0.2176135151432576	0.8064959883871414	SINE	101463592, 101466951, 101473405, 101475950, 101483138
Maylandia_zebra	homeostatic process	13/837	103/9239	0.2234136694030642	0.8144551228503241	SINE	101464144, 101464634, 101469387, 101472170, 101474879, 101476176, 101476994, 101478568, 101479159, 101480132, 101481821, 101483282, 101486935
Maylandia_zebra	negative regulation of response to stimulus	13/837	103/9239	0.2234136694030642	0.8144551228503241	SINE	101465250, 101467759, 101467854, 101469365, 101471911, 101473220, 101474597, 101477139, 101478823, 101479310, 101481923, 101484170, 101486721
Maylandia_zebra	dephosphorylation	13/837	104/9239	0.2265047919683982	0.8170774956346929	SINE	101463872, 101464406, 101466447, 101468038, 101468104, 101471027, 101475890, 101476994, 101478110, 101478163, 101481375, 101483138, 101484396
Maylandia_zebra	regulation of multicellular organismal development	10/837	77/9239	0.2288670560068797	0.8196031714645539	SINE	101465989, 101470672, 101471504, 101471911, 101472960, 101473068, 101473661, 101476040, 101477057, 101486995
Maylandia_zebra	regulation of biological process	177/837	1810/9239	0.2352611192054829	0.8312559545260396	SINE	101463592, 101463742, 101463831, 101464761, 101464799, 101464821, 101464909, 101465075, 101465135, 101465250, 101465361, 101465394, 101465586, 101465593, 101465658, 101465672, 101465807, 101465899, 101465989, 101466107, 101466374, 101466420, 101466792, 101467047, 101467213, 101467223, 101467289, 101467328, 101467340, 101467603, 101467759, 101467831, 101467854, 101468325, 101468334, 101468516, 101468592, 101468682, 101468837, 101469080, 101469140, 101469213, 101469365, 101469421, 101469687, 101469770, 101469900, 101469934, 101470341, 101470672, 101471114, 101471126, 101471174, 101471216, 101471325, 101471504, 101471911, 101471929, 101472216, 101472481, 101472534, 101472539, 101472847, 101472960, 101473057, 101473068, 101473220, 101473315, 101473405, 101473661, 101473800, 101473946, 101473986, 101474045, 101474191, 101474197, 101474495, 101474553, 101474597, 101474806, 101474821, 101474879, 101474908, 101475134, 101475202, 101475262, 101475808, 101475891, 101475950, 101476040, 101476368, 101476389, 101476846, 101476932, 101476950, 101476994, 101477057, 101477139, 101477201, 101477303, 101477341, 101477464, 101477811, 101477880, 101478110, 101478146, 101478356, 101478371, 101478454, 101478480, 101478744, 101478760, 101478786, 101478823, 101478851, 101479057, 101479095, 101479115, 101479146, 101479310, 101479377, 101479439, 101479605, 101479794, 101479839, 101480102, 101480132, 101480235, 101480294, 101480588, 101480593, 101480651, 101481144, 101481376, 101481450, 101481488, 101481923, 101482032, 101482244, 101482410, 101482462, 101482860, 101482894, 101483131, 101483282, 101483613, 101483736, 101483780, 101483877, 101483990, 101484083, 101484170, 101484175, 101484626, 101484715, 101484855, 101484978, 101485097, 101485533, 101485546, 101485759, 101486310, 101486438, 101486658, 101486721, 101486900, 101486978, 101486995, 101487200, 101487216, 101487334, 101487335, 101487676, 101487694, 101487800, 101488110, 106674460
Maylandia_zebra	regulation of ion transport	10/837	79/9239	0.239509833261126	0.8343635952622294	SINE	101471126, 101471174, 101474197, 101477201, 101478480, 101479839, 101482462, 101483736, 101484855, 101485533
Maylandia_zebra	organelle assembly	14/837	115/9239	0.2499928000437732	0.8343635952622294	SINE	101464070, 101464193, 101464416, 101470672, 101472960, 101473946, 101474743, 101475628, 101476541, 101477374, 101478851, 101483423, 101485039, 101487406
Maylandia_zebra	organophosphate biosynthetic process	18/837	156/9239	0.261044885166388	0.8343635952622294	SINE	101468603, 101469208, 101471325, 101473688, 101473712, 101474280, 101474404, 101477834, 101478284, 101481480, 101482768, 101483032, 101483138, 101483423, 101483765, 101484351, 101485304, 101487835
Maylandia_zebra	cell-cell signaling	4/837	24/9239	0.2694555405471614	0.8343635952622294	SINE	101469964, 101474761, 101483613, 101484099
Maylandia_zebra	regulation of canonical Wnt signaling pathway	4/837	24/9239	0.2694555405471614	0.8343635952622294	SINE	101467854, 101471911, 101474597, 101480588
Maylandia_zebra	protein-containing complex subunit organization	19/837	164/9239	0.2701248686403932	0.8343635952622294	SINE	101464593, 101465589, 101466131, 101470597, 101471126, 101471174, 101471749, 101472960, 101475175, 101475535, 101476950, 101477201, 101478851, 101478890, 101479438, 101481923, 101482462, 101484833, 101485097
Maylandia_zebra	covalent chromatin modification	6/837	43/9239	0.2785864943085439	0.8343635952622294	SINE	101465322, 101468619, 101477849, 101478760, 101482849, 101484591
Maylandia_zebra	process utilizing autophagic mechanism	6/837	43/9239	0.2785864943085439	0.8343635952622294	SINE	101465525, 101472170, 101472671, 101473705, 101479209, 101482692
Maylandia_zebra	autophagy	6/837	43/9239	0.2785864943085439	0.8343635952622294	SINE	101465525, 101472170, 101472671, 101473705, 101479209, 101482692
Maylandia_zebra	histone modification	6/837	43/9239	0.2785864943085439	0.8343635952622294	SINE	101465322, 101468619, 101477849, 101478760, 101482849, 101484591
Maylandia_zebra	muscle structure development	4/837	25/9239	0.2787480787187331	0.8343635952622294	SINE	101472777, 101476994, 101477057, 101487216
Maylandia_zebra	regulation of signaling	29/837	267/9239	0.2802706633046319	0.8343635952622294	SINE	101464909, 101465135, 101465250, 101466792, 101467759, 101467854, 101468325, 101468334, 101469365, 101469421, 101469687, 101471911, 101473220, 101473661, 101473800, 101474597, 101477139, 101478823, 101479310, 101479439, 101480588, 101481923, 101483990, 101484170, 101485759, 101486721, 101486978, 101486995, 101487694
Maylandia_zebra	regulation of cell migration	4/837	26/9239	0.2895060575850318	0.8354784517559366	SINE	101474495, 101479115, 101480588, 101487335
Maylandia_zebra	anion transport	4/837	26/9239	0.2895060575850318	0.8354784517559366	SINE	101478291, 101478903, 101483383, 101487539
Maylandia_zebra	regulation of ion transmembrane transport	9/837	72/9239	0.3001072007227734	0.8354784517559366	SINE	101471126, 101471174, 101474197, 101477201, 101479839, 101482462, 101483736, 101484855, 101485533
Maylandia_zebra	negative regulation of Wnt signaling pathway	4/837	27/9239	0.3015705456615498	0.8354784517559366	SINE	101467854, 101471911, 101474597, 101478823
Maylandia_zebra	Notch signaling pathway	4/837	27/9239	0.3015705456615498	0.8354784517559366	SINE	101472539, 101475262, 101478851, 101480294
Maylandia_zebra	mitochondrion organization	4/837	27/9239	0.3015705456615498	0.8354784517559366	SINE	101474177, 101475075, 101476176, 101476877
Maylandia_zebra	sprouting angiogenesis	4/837	27/9239	0.3015705456615498	0.8354784517559366	SINE	101472090, 101476846, 101484083, 101486995
Maylandia_zebra	protein modification by small protein removal	6/837	46/9239	0.3047162380572249	0.8354784517559366	SINE	101465589, 101473589, 101484520, 101484591, 101485380, 101486401
Maylandia_zebra	regulation of transmembrane transport	9/837	73/9239	0.3056881861150459	0.8354784517559366	SINE	101471126, 101471174, 101474197, 101477201, 101479839, 101482462, 101483736, 101484855, 101485533
Maylandia_zebra	regulation of small GTPase mediated signal transduction	4/837	28/9239	0.3147897475564173	0.8354784517559366	SINE	101473800, 101481923, 101485759, 101487694
Maylandia_zebra	negative regulation of developmental process	6/837	47/9239	0.314928384880945	0.8354784517559366	SINE	101465989, 101467759, 101471911, 101474597, 101476040, 101486995
Maylandia_zebra	regulation of cellular process	161/837	1660/9239	0.3215114006471155	0.8354784517559366	SINE	101463592, 101463742, 101463831, 101464761, 101464799, 101464821, 101464909, 101465075, 101465135, 101465250, 101465361, 101465394, 101465586, 101465593, 101465658, 101465672, 101465807, 101465899, 101465989, 101466107, 101466374, 101466420, 101466792, 101467047, 101467213, 101467223, 101467289, 101467328, 101467603, 101467759, 101467831, 101467854, 101468325, 101468334, 101468592, 101468682, 101468837, 101469080, 101469140, 101469213, 101469365, 101469421, 101469687, 101469770, 101469900, 101469934, 101470341, 101471114, 101471126, 101471174, 101471216, 101471325, 101471504, 101471911, 101472216, 101472481, 101472534, 101472539, 101472847, 101472960, 101473057, 101473220, 101473315, 101473405, 101473661, 101473800, 101473946, 101473986, 101474045, 101474191, 101474197, 101474495, 101474553, 101474597, 101474806, 101474879, 101475134, 101475202, 101475262, 101475808, 101475891, 101475950, 101476040, 101476368, 101476389, 101476846, 101476932, 101476950, 101476994, 101477057, 101477139, 101477201, 101477303, 101477341, 101477464, 101477811, 101477880, 101478110, 101478146, 101478371, 101478454, 101478744, 101478760, 101478786, 101478823, 101478851, 101479057, 101479095, 101479115, 101479146, 101479310, 101479377, 101479439, 101479605, 101479794, 101479839, 101480102, 101480235, 101480294, 101480588, 101480593, 101480651, 101481144, 101481450, 101481488, 101481923, 101482032, 101482410, 101482462, 101482860, 101482894, 101483131, 101483282, 101483736, 101483780, 101483877, 101483990, 101484170, 101484175, 101484715, 101484855, 101484978, 101485097, 101485533, 101485546, 101485759, 101486310, 101486438, 101486658, 101486721, 101486900, 101486978, 101486995, 101487216, 101487334, 101487335, 101487676, 101487694, 101487800, 101488110, 106674460
Maylandia_zebra	protein dephosphorylation	10/837	80/9239	0.323403713441897	0.8354784517559366	SINE	101463872, 101464406, 101468038, 101468104, 101471027, 101475890, 101478110, 101478163, 101481375, 101484396
Maylandia_zebra	signaling	4/837	29/9239	0.3290192546498428	0.8354784517559366	SINE	101469964, 101474761, 101483613, 101484099
Maylandia_zebra	cell junction organization	4/837	29/9239	0.3290192546498428	0.8354784517559366	SINE	101476040, 101476877, 101476994, 101477225
Maylandia_zebra	cell differentiation	29/837	268/9239	0.3298260361068429	0.8354784517559366	SINE	101465361, 101465636, 101465989, 101466420, 101468325, 101468619, 101468837, 101469331, 101469687, 101469804, 101469900, 101472090, 101472600, 101473507, 101474045, 101474553, 101474597, 101475262, 101475891, 101477693, 101477811, 101478851, 101479057, 101479506, 101480651, 101482410, 101484715, 101487216, 101487335
Maylandia_zebra	chromatin organization	10/837	84/9239	0.3390925238588195	0.8470528725220408	SINE	101465322, 101468619, 101477849, 101478454, 101478605, 101478760, 101479438, 101482849, 101484591, 101488110
Maylandia_zebra	brain development	7/837	55/9239	0.3411289501015906	0.8470528725220408	SINE	101468564, 101471504, 101475262, 101476775, 101478110, 101481442, 101481923
Maylandia_zebra	lipid metabolic process	30/837	283/9239	0.3441125431426394	0.8470528725220408	SINE	101464193, 101466447, 101466951, 101467007, 101467683, 101468648, 101470885, 101472973, 101473091, 101473405, 101473900, 101474280, 101475011, 101475928, 101476994, 101477435, 101478170, 101479272, 101479398, 101480291, 101482447, 101482860, 101482863, 101483032, 101483138, 101483423, 101483448, 101485304, 101486776, 101487539
Maylandia_zebra	angiogenesis	10/837	85/9239	0.3442810976270911	0.8470528725220408	SINE	101465658, 101466420, 101472090, 101472847, 101475891, 101476846, 101479115, 101484083, 101485759, 101486995
Maylandia_zebra	cell division	11/837	93/9239	0.3606999337340086	0.8481988202823615	SINE	101466420, 101470377, 101470672, 101472403, 101474065, 101474241, 101478181, 101479686, 101479920, 101485577, 101487425
Maylandia_zebra	cellular lipid metabolic process	20/837	183/9239	0.3620940299628384	0.8485809069537267	SINE	101466447, 101466951, 101467683, 101468648, 101470885, 101473405, 101474280, 101475928, 101477435, 101478170, 101479272, 101482447, 101482860, 101482863, 101483032, 101483138, 101483423, 101483448, 101485304, 101487539
Maylandia_zebra	negative regulation of signal transduction	11/837	95/9239	0.3682945644724527	0.860186287869559	SINE	101465250, 101467759, 101467854, 101469365, 101471911, 101473220, 101474597, 101478823, 101479310, 101481923, 101484170
Maylandia_zebra	enzyme linked receptor protein signaling pathway	8/837	64/9239	0.3766036993725316	0.8617063109923554	SINE	101465250, 101472847, 101476846, 101478823, 101479095, 101479377, 101479794, 101484170
Maylandia_zebra	negative regulation of cell communication	11/837	97/9239	0.3776351453282279	0.8617063109923554	SINE	101465250, 101467759, 101467854, 101469365, 101471911, 101473220, 101474597, 101478823, 101479310, 101481923, 101484170
Maylandia_zebra	negative regulation of signaling	11/837	97/9239	0.3776351453282279	0.8617063109923554	SINE	101465250, 101467759, 101467854, 101469365, 101471911, 101473220, 101474597, 101478823, 101479310, 101481923, 101484170
Maylandia_zebra	regulation of signal transduction	27/837	256/9239	0.3777000085917146	0.8617063109923554	SINE	101464909, 101465250, 101466792, 101467759, 101467854, 101468325, 101468334, 101469365, 101469421, 101469687, 101471911, 101473220, 101473661, 101473800, 101474597, 101477139, 101478823, 101479310, 101479439, 101480588, 101481923, 101483990, 101484170, 101485759, 101486721, 101486995, 101487694
Maylandia_zebra	positive regulation of multicellular organismal process	5/837	37/9239	0.3797412800808256	0.8635040989296661	SINE	101474908, 101477057, 101479115, 101479310, 101487200
Maylandia_zebra	microtubule-based movement	5/837	40/9239	0.4053923199001354	0.8981199627369559	SINE	101466420, 101471504, 101472389, 101472960, 101476877
Maylandia_zebra	cilium assembly	9/837	76/9239	0.4180198009602668	0.9053696969362559	SINE	101464070, 101464416, 101472960, 101473946, 101474743, 101475628, 101477374, 101478851, 101485039
Maylandia_zebra	cilium organization	9/837	77/9239	0.4218050402271961	0.9053696969362559	SINE	101464070, 101464416, 101472960, 101473946, 101474743, 101475628, 101477374, 101478851, 101485039
Maylandia_zebra	biological process involved in interspecies interaction between organisms	9/837	77/9239	0.4218050402271961	0.9053696969362559	SINE	101466792, 101471749, 101472170, 101478210, 101479209, 101479438, 101479806, 101481446, 101486506
Maylandia_zebra	plasma membrane bounded cell projection assembly	9/837	78/9239	0.4261187353192936	0.909829110805006	SINE	101464070, 101464416, 101472960, 101473946, 101474743, 101475628, 101477374, 101478851, 101485039
Maylandia_zebra	establishment of protein localization to organelle	5/837	42/9239	0.4265236615239723	0.909829110805006	SINE	101478109, 101478615, 101480423, 101482643, 101487621
Maylandia_zebra	cell projection assembly	9/837	79/9239	0.4309362723737179	0.9109659987287755	SINE	101464070, 101464416, 101472960, 101473946, 101474743, 101475628, 101477374, 101478851, 101485039
Maylandia_zebra	protein metabolic process	110/837	1135/9239	0.4394160319168925	0.9109659987287755	SINE	101463771, 101463872, 101464078, 101464406, 101464518, 101464520, 101464799, 101465322, 101465589, 101465647, 101465725, 101465747, 101465953, 101466239, 101466966, 101467032, 101467565, 101467892, 101468038, 101468082, 101468104, 101468231, 101468334, 101468619, 101469021, 101469365, 101469964, 101470202, 101470533, 101470789, 101471027, 101471048, 101471320, 101471398, 101471805, 101472275, 101472537, 101472539, 101472587, 101472671, 101472814, 101473057, 101473068, 101473126, 101473507, 101473589, 101473837, 101474171, 101474241, 101474306, 101474314, 101474463, 101474635, 101474815, 101475262, 101475794, 101475890, 101475891, 101476775, 101476840, 101477074, 101477206, 101477225, 101477335, 101477788, 101477849, 101477853, 101478110, 101478146, 101478163, 101478248, 101478371, 101478377, 101478454, 101478513, 101478566, 101478602, 101478615, 101478672, 101478760, 101478924, 101479053, 101481375, 101481488, 101481863, 101482223, 101482407, 101482569, 101482849, 101483032, 101483448, 101483509, 101483877, 101483906, 101484396, 101484520, 101484591, 101485304, 101485380, 101486136, 101486207, 101486401, 101486414, 101486504, 101486893, 101487235, 101487335, 101487425, 101487794, 106674460
Maylandia_zebra	macromolecule catabolic process	14/837	129/9239	0.4404399232322502	0.9109659987287755	SINE	101465394, 101465747, 101466966, 101468231, 101472587, 101473589, 101474241, 101475341, 101477007, 101478615, 101479870, 101484626, 101485380, 101486401
Maylandia_zebra	defense response to other organism	6/837	48/9239	0.4428383780298133	0.9109659987287755	SINE	101466792, 101472170, 101478210, 101479209, 101479806, 101486506
Maylandia_zebra	negative regulation of biological process	36/837	352/9239	0.4481024596705621	0.9109659987287755	SINE	101465250, 101465394, 101465989, 101467759, 101467854, 101468592, 101469140, 101469365, 101469687, 101471504, 101471911, 101471929, 101472960, 101473220, 101474495, 101474597, 101476040, 101477139, 101477341, 101477464, 101477811, 101477880, 101478110, 101478760, 101478823, 101479310, 101479439, 101480588, 101480651, 101481923, 101483990, 101484170, 101484626, 101486721, 101486995, 101487676
Maylandia_zebra	developmental process	136/837	1420/9239	0.4512815856724182	0.9109659987287755	SINE	101463917, 101464416, 101464909, 101465061, 101465083, 101465135, 101465250, 101465361, 101465593, 101465636, 101465658, 101465989, 101466107, 101466420, 101466658, 101466725, 101467213, 101467223, 101467603, 101467759, 101468057, 101468082, 101468133, 101468325, 101468334, 101468474, 101468516, 101468564, 101468592, 101468619, 101468837, 101469331, 101469687, 101469804, 101469900, 101469964, 101470254, 101470348, 101470404, 101470593, 101470672, 101470914, 101470964, 101471216, 101471349, 101471378, 101471504, 101471911, 101471929, 101472090, 101472170, 101472238, 101472481, 101472600, 101472629, 101472777, 101472847, 101472960, 101473015, 101473057, 101473068, 101473108, 101473507, 101473579, 101473880, 101474045, 101474177, 101474469, 101474553, 101474597, 101474908, 101475262, 101475380, 101475443, 101475562, 101475592, 101475891, 101476040, 101476541, 101476761, 101476775, 101476846, 101476877, 101476932, 101476950, 101476994, 101477057, 101477225, 101477525, 101477693, 101477716, 101477811, 101478110, 101478356, 101478377, 101478786, 101478823, 101478851, 101479053, 101479057, 101479115, 101479506, 101479574, 101479906, 101479920, 101480132, 101480588, 101480651, 101481442, 101481490, 101481852, 101481923, 101481972, 101482244, 101482410, 101482860, 101482894, 101483990, 101484083, 101484170, 101484351, 101484702, 101484715, 101485759, 101486136, 101486401, 101486414, 101486787, 101486995, 101487038, 101487178, 101487216, 101487335, 101487621, 101487744, 101487824
Maylandia_zebra	nucleotide biosynthetic process	10/837	88/9239	0.4525441901551881	0.9109659987287755	SINE	101468603, 101469208, 101471325, 101473688, 101474404, 101478284, 101481480, 101483765, 101484351, 101487835
Maylandia_zebra	reproductive process	6/837	50/9239	0.4542918900323979	0.9109659987287755	SINE	101464909, 101468516, 101470404, 101473015, 101477468, 101487178
Maylandia_zebra	embryonic organ development	6/837	50/9239	0.4542918900323979	0.9109659987287755	SINE	101463917, 101465061, 101468325, 101474597, 101475562, 101479057
Maylandia_zebra	lipid catabolic process	6/837	50/9239	0.4542918900323979	0.9109659987287755	SINE	101466951, 101473405, 101475011, 101480291, 101482863, 101487539
Maylandia_zebra	phospholipid metabolic process	10/837	89/9239	0.4561440777379209	0.9109659987287755	SINE	101466447, 101466951, 101473405, 101474280, 101479272, 101483032, 101483138, 101483423, 101485304, 101487539
Maylandia_zebra	nucleoside phosphate biosynthetic process	10/837	89/9239	0.4561440777379209	0.9109659987287755	SINE	101468603, 101469208, 101471325, 101473688, 101474404, 101478284, 101481480, 101483765, 101484351, 101487835
Maylandia_zebra	negative regulation of nitrogen compound metabolic process	10/837	91/9239	0.4646477779237353	0.9221627125468687	SINE	101469140, 101469687, 101472960, 101477464, 101477811, 101477880, 101478760, 101480651, 101483990, 101487676
Maylandia_zebra	plasma membrane bounded cell projection organization	11/837	99/9239	0.4788607092542624	0.9355311401709813	SINE	101464070, 101464416, 101465959, 101467223, 101472960, 101473946, 101474743, 101475628, 101477374, 101478851, 101485039
Maylandia_zebra	carbohydrate metabolic process	17/837	159/9239	0.484251745198028	0.9389710029625403	SINE	101467635, 101470753, 101471982, 101473091, 101474247, 101475341, 101476075, 101476645, 101478867, 101479870, 101480218, 101480789, 101483138, 101483448, 101483509, 101486747, 101487794
Maylandia_zebra	cellular nitrogen compound biosynthetic process	32/837	316/9239	0.4851577315742589	0.9389710029625403	SINE	101466805, 101467521, 101468603, 101468648, 101469021, 101469208, 101470202, 101471325, 101473507, 101473688, 101474306, 101474404, 101474549, 101475380, 101475891, 101476840, 101477435, 101477625, 101478284, 101479159, 101481480, 101481776, 101481821, 101482223, 101482569, 101483406, 101483756, 101483765, 101484351, 101486207, 101486504, 101487835
Maylandia_zebra	organonitrogen compound metabolic process	140/837	1469/9239	0.4879467970266328	0.9417236502838935	SINE	101463592, 101463771, 101463872, 101464078, 101464406, 101464518, 101464520, 101464799, 101465322, 101465589, 101465647, 101465725, 101465747, 101465953, 101466239, 101466445, 101466966, 101467032, 101467565, 101467892, 101468038, 101468082, 101468104, 101468231, 101468334, 101468619, 101468648, 101469021, 101469365, 101469964, 101470202, 101470533, 101470789, 101471027, 101471048, 101471320, 101471325, 101471398, 101471805, 101472275, 101472537, 101472539, 101472587, 101472671, 101472814, 101473057, 101473068, 101473126, 101473500, 101473507, 101473589, 101473688, 101473712, 101473837, 101474171, 101474241, 101474306, 101474314, 101474404, 101474463, 101474635, 101474779, 101474815, 101475081, 101475176, 101475262, 101475341, 101475380, 101475794, 101475890, 101475891, 101475928, 101475950, 101476775, 101476840, 101477074, 101477206, 101477225, 101477335, 101477344, 101477435, 101477625, 101477788, 101477834, 101477849, 101477853, 101478110, 101478146, 101478163, 101478248, 101478284, 101478371, 101478377, 101478454, 101478513, 101478566, 101478602, 101478615, 101478672, 101478760, 101478924, 101479053, 101479159, 101479870, 101481375, 101481480, 101481488, 101481863, 101482223, 101482407, 101482569, 101482849, 101482860, 101482863, 101483032, 101483448, 101483509, 101483765, 101483877, 101483906, 101484351, 101484396, 101484520, 101484591, 101485304, 101485380, 101486136, 101486207, 101486401, 101486414, 101486504, 101486893, 101486939, 101487235, 101487335, 101487425, 101487693, 101487794, 101487835, 106674460
Maylandia_zebra	Wnt signaling pathway	7/837	60/9239	0.493958514232663	0.942762926056246	SINE	101467603, 101469770, 101472481, 101472534, 101474806, 101484170, 101484715
Maylandia_zebra	cell surface receptor signaling pathway involved in cell-cell signaling	7/837	60/9239	0.493958514232663	0.942762926056246	SINE	101467603, 101469770, 101472481, 101472534, 101474806, 101484170, 101484715
Maylandia_zebra	defense response	7/837	62/9239	0.5037738423709595	0.9466390780244935	SINE	101466792, 101472170, 101478210, 101479209, 101479806, 101486281, 101486506
Maylandia_zebra	regulation of cell communication	27/837	264/9239	0.5130751556542668	0.9466390780244935	SINE	101464909, 101465250, 101466792, 101467759, 101467854, 101468325, 101468334, 101469365, 101469421, 101469687, 101471911, 101473220, 101473661, 101473800, 101474597, 101477139, 101478823, 101479310, 101479439, 101480588, 101481923, 101483990, 101484170, 101485759, 101486721, 101486995, 101487694
Maylandia_zebra	organophosphate metabolic process	27/837	266/9239	0.5152478901505635	0.9466390780244935	SINE	101463592, 101466447, 101466951, 101468603, 101469208, 101471325, 101473405, 101473688, 101473712, 101474280, 101474404, 101475950, 101476645, 101477834, 101478284, 101479272, 101480218, 101481480, 101482768, 101483032, 101483138, 101483423, 101483765, 101484351, 101485304, 101487539, 101487835
Maylandia_zebra	peptidyl-lysine modification	4/837	31/9239	0.5223614309477218	0.9466390780244935	SINE	101465322, 101468619, 101473057, 101477849
Maylandia_zebra	response to other organism	8/837	70/9239	0.5268235715244003	0.9466390780244935	SINE	101466792, 101472170, 101478210, 101479209, 101479438, 101479806, 101481446, 101486506
Maylandia_zebra	response to external biotic stimulus	8/837	71/9239	0.5299523082185678	0.9466390780244935	SINE	101466792, 101472170, 101478210, 101479209, 101479438, 101479806, 101481446, 101486506
Maylandia_zebra	methylation	8/837	71/9239	0.5299523082185678	0.9466390780244935	SINE	101465322, 101468619, 101470789, 101474223, 101477849, 101478454, 101479574, 101485044
Maylandia_zebra	amide biosynthetic process	13/837	125/9239	0.5328069093726845	0.9466390780244935	SINE	101468648, 101469021, 101470202, 101473507, 101474306, 101475891, 101476840, 101477435, 101479159, 101482223, 101482569, 101486207, 101486504
Maylandia_zebra	response to biotic stimulus	8/837	72/9239	0.5335934177753889	0.9466390780244935	SINE	101466792, 101472170, 101478210, 101479209, 101479438, 101479806, 101481446, 101486506
Maylandia_zebra	positive regulation of catalytic activity	4/837	34/9239	0.5446642520507262	0.9466390780244935	SINE	101472539, 101473165, 101483282, 101483986
Maylandia_zebra	fin regeneration	4/837	34/9239	0.5446642520507262	0.9466390780244935	SINE	101471929, 101472170, 101473068, 101480132
Maylandia_zebra	cellular carbohydrate metabolic process	4/837	34/9239	0.5446642520507262	0.9466390780244935	SINE	101474247, 101476075, 101483138, 101486747
Maylandia_zebra	convergent extension	4/837	34/9239	0.5446642520507262	0.9466390780244935	SINE	101468516, 101471911, 101472481, 101478377
Maylandia_zebra	glycosylation	9/837	86/9239	0.5734395947180709	0.9529997010606724	SINE	101464078, 101473068, 101474314, 101477853, 101478170, 101478566, 101478924, 101483448, 101487794
Maylandia_zebra	phosphatidylinositol metabolic process	4/837	37/9239	0.5738965759602654	0.9529997010606724	SINE	101466447, 101483032, 101483138, 101485304
Maylandia_zebra	cellular catabolic process	25/837	249/9239	0.5752942850845635	0.9529997010606724	SINE	101463592, 101465394, 101465525, 101465747, 101466951, 101466966, 101468231, 101472170, 101472671, 101473405, 101473589, 101473705, 101474241, 101475176, 101475950, 101477007, 101478615, 101479209, 101481480, 101482692, 101482863, 101484626, 101485380, 101486401, 101487693
Maylandia_zebra	negative regulation of cellular metabolic process	10/837	94/9239	0.5860058404146052	0.9603351811211176	SINE	101469140, 101469687, 101472960, 101477464, 101477811, 101477880, 101478760, 101480651, 101483990, 101487676
Maylandia_zebra	protein deubiquitination	5/837	44/9239	0.5937816465702019	0.9603351811211176	SINE	101473589, 101484520, 101484591, 101485380, 101486401
Maylandia_zebra	protein folding	5/837	44/9239	0.5937816465702019	0.9603351811211176	SINE	101471636, 101473385, 101475649, 101480602, 101484705
Maylandia_zebra	organonitrogen compound biosynthetic process	28/837	281/9239	0.5970697260465088	0.9603351811211176	SINE	101468648, 101469021, 101470202, 101471325, 101473507, 101473688, 101473712, 101474306, 101474404, 101475380, 101475891, 101475928, 101476840, 101477074, 101477344, 101477435, 101477625, 101477834, 101478284, 101479159, 101481480, 101482223, 101482569, 101483765, 101484351, 101486207, 101486504, 101487835
Maylandia_zebra	regulation of response to external stimulus	5/837	45/9239	0.5993383568680415	0.9603351811211176	SINE	101468516, 101470672, 101474821, 101477139, 101486721
Maylandia_zebra	multicellular organismal process	41/837	423/9239	0.6037088235713539	0.9618688263616484	SINE	101464070, 101464593, 101465959, 101466107, 101466792, 101467603, 101467854, 101468082, 101468516, 101470489, 101471504, 101472170, 101472238, 101472777, 101473507, 101475443, 101475891, 101476389, 101476541, 101476775, 101476932, 101476994, 101477139, 101477525, 101477693, 101478823, 101478851, 101479057, 101480588, 101481179, 101481972, 101482410, 101482965, 101483282, 101483533, 101483613, 101483834, 101484170, 101484543, 101486401, 101486721
Maylandia_zebra	organelle organization	29/837	292/9239	0.6038653773699483	0.9618688263616484	SINE	101463653, 101464070, 101464193, 101464416, 101465545, 101466658, 101470672, 101472389, 101472415, 101472443, 101472960, 101473946, 101474177, 101474743, 101475075, 101475628, 101476176, 101476541, 101476877, 101477374, 101478109, 101478210, 101478356, 101478605, 101478851, 101479053, 101483423, 101485039, 101487406
Maylandia_zebra	phospholipid biosynthetic process	5/837	46/9239	0.6054939909575769	0.9618688263616484	SINE	101474280, 101483032, 101483138, 101483423, 101485304
Maylandia_zebra	negative regulation of cellular process	30/837	303/9239	0.610313644993727	0.9618688263616484	SINE	101465250, 101465989, 101467759, 101467854, 101468592, 101469140, 101469365, 101469687, 101471504, 101471911, 101472960, 101473220, 101474495, 101474597, 101476040, 101477341, 101477464, 101477811, 101477880, 101478110, 101478760, 101478823, 101479310, 101479439, 101480588, 101480651, 101481923, 101483990, 101484170, 101487676
Maylandia_zebra	protein localization to organelle	5/837	47/9239	0.6121906483948761	0.9618688263616484	SINE	101478109, 101478615, 101480423, 101482643, 101487621
Maylandia_zebra	nucleobase-containing compound catabolic process	5/837	48/9239	0.6193718241445676	0.9618688263616484	SINE	101463592, 101465394, 101475950, 101477007, 101484626
Maylandia_zebra	heterocycle biosynthetic process	20/837	201/9239	0.6195310456180849	0.9618688263616484	SINE	101466805, 101467521, 101468603, 101469208, 101471325, 101473688, 101474404, 101474549, 101475380, 101477625, 101478284, 101479159, 101481480, 101481776, 101481821, 101483406, 101483756, 101483765, 101484351, 101487835
Maylandia_zebra	peptide metabolic process	12/837	120/9239	0.6337377240883271	0.9703228708819052	SINE	101469021, 101470202, 101473507, 101474306, 101475176, 101475262, 101475891, 101476840, 101482223, 101482569, 101486207, 101486504
Maylandia_zebra	heterocycle catabolic process	6/837	57/9239	0.6425774664820839	0.9773418861063042	SINE	101463592, 101465394, 101475950, 101477007, 101481480, 101484626
Maylandia_zebra	cellular nitrogen compound catabolic process	6/837	57/9239	0.6425774664820839	0.9773418861063042	SINE	101463592, 101465394, 101475950, 101477007, 101481480, 101484626
Maylandia_zebra	ion homeostasis	6/837	57/9239	0.6425774664820839	0.9773418861063042	SINE	101464144, 101464634, 101469387, 101478568, 101479159, 101486935
Maylandia_zebra	aromatic compound catabolic process	6/837	59/9239	0.6528701266249606	0.9850339821419771	SINE	101463592, 101465394, 101475950, 101477007, 101481480, 101484626
Maylandia_zebra	response to stress	25/837	253/9239	0.6562127689450907	0.9850339821419771	SINE	101464783, 101465512, 101466567, 101466792, 101466805, 101470672, 101472170, 101472587, 101472960, 101473986, 101477139, 101477163, 101477225, 101478210, 101478851, 101479209, 101479517, 101479806, 101481376, 101483509, 101486281, 101486506, 101486721, 101487178, 106674460
Maylandia_zebra	positive regulation of signal transduction	7/837	65/9239	0.6615712056973956	0.9884817933699674	SINE	101464909, 101468325, 101468334, 101471911, 101477139, 101480588, 101486721
Maylandia_zebra	positive regulation of cell communication	7/837	66/9239	0.6642482878523874	0.9884817933699674	SINE	101464909, 101468325, 101468334, 101471911, 101477139, 101480588, 101486721
Maylandia_zebra	positive regulation of signaling	7/837	66/9239	0.6642482878523874	0.9884817933699674	SINE	101464909, 101468325, 101468334, 101471911, 101477139, 101480588, 101486721
Maylandia_zebra	nucleobase-containing compound biosynthetic process	17/837	170/9239	0.6848014898054411	1.0	SINE	101466805, 101467521, 101468603, 101469208, 101471325, 101473688, 101474404, 101474549, 101478284, 101481480, 101481776, 101481821, 101483406, 101483756, 101483765, 101484351, 101487835
Maylandia_zebra	regulation of response to stimulus	31/837	322/9239	0.6927108725008969	1.0	SINE	101464909, 101465250, 101466792, 101467759, 101467854, 101468325, 101468334, 101468516, 101469365, 101469421, 101469687, 101470672, 101471911, 101473220, 101473661, 101473800, 101474597, 101474821, 101477139, 101478823, 101479310, 101479439, 101480102, 101480588, 101481923, 101483990, 101484170, 101485759, 101486721, 101486995, 101487694
Maylandia_zebra	catabolic process	32/837	332/9239	0.6967137312966822	1.0	SINE	101463592, 101465394, 101465525, 101465747, 101466951, 101466966, 101468231, 101472170, 101472587, 101472671, 101473405, 101473589, 101473705, 101474241, 101475011, 101475176, 101475341, 101475950, 101477007, 101478615, 101479209, 101479870, 101480291, 101481480, 101482692, 101482863, 101483138, 101484626, 101485380, 101486401, 101487539, 101487693
Maylandia_zebra	regulation of intracellular signal transduction	9/837	87/9239	0.7055343741063922	1.0	SINE	101464909, 101466792, 101469421, 101473800, 101477139, 101481923, 101485759, 101486721, 101487694
Maylandia_zebra	aromatic compound biosynthetic process	19/837	196/9239	0.7064185877855299	1.0	SINE	101466805, 101467521, 101468603, 101469208, 101471325, 101473688, 101474404, 101474549, 101475380, 101477625, 101478284, 101481480, 101481776, 101481821, 101483406, 101483756, 101483765, 101484351, 101487835
Maylandia_zebra	anatomical structure morphogenesis	38/837	399/9239	0.7213880321645647	1.0	SINE	101464416, 101465361, 101465593, 101465658, 101466658, 101466725, 101467213, 101467223, 101467603, 101468325, 101468516, 101468592, 101469687, 101470254, 101470593, 101470964, 101471911, 101472481, 101473108, 101474177, 101475443, 101476040, 101476761, 101476877, 101477057, 101477225, 101477811, 101478356, 101478377, 101478851, 101479057, 101481923, 101482410, 101482860, 101482894, 101484170, 101485759, 101487335
Maylandia_zebra	translation	10/837	100/9239	0.7250242828948481	1.0	SINE	101469021, 101470202, 101473507, 101474306, 101475891, 101476840, 101482223, 101482569, 101486207, 101486504
Maylandia_zebra	peptide biosynthetic process	10/837	101/9239	0.7269523940899478	1.0	SINE	101469021, 101470202, 101473507, 101474306, 101475891, 101476840, 101482223, 101482569, 101486207, 101486504
Maylandia_zebra	primary metabolic process	198/837	2139/9239	0.7310499659158025	1.0	SINE	101463592, 101463771, 101463872, 101464078, 101464193, 101464406, 101464518, 101464520, 101464783, 101464799, 101465322, 101465394, 101465545, 101465589, 101465647, 101465725, 101465747, 101465953, 101466239, 101466445, 101466447, 101466567, 101466805, 101466951, 101466966, 101467007, 101467032, 101467521, 101467565, 101467635, 101467683, 101467892, 101468038, 101468082, 101468104, 101468231, 101468334, 101468603, 101468619, 101468648, 101469021, 101469208, 101469365, 101469964, 101470202, 101470533, 101470753, 101470789, 101470885, 101471027, 101471048, 101471320, 101471325, 101471349, 101471398, 101471805, 101471982, 101472275, 101472537, 101472539, 101472587, 101472600, 101472671, 101472814, 101472960, 101472973, 101473057, 101473068, 101473091, 101473126, 101473405, 101473500, 101473507, 101473589, 101473688, 101473837, 101473900, 101474171, 101474241, 101474247, 101474280, 101474306, 101474314, 101474390, 101474404, 101474463, 101474549, 101474635, 101474779, 101474815, 101475011, 101475081, 101475223, 101475262, 101475341, 101475794, 101475890, 101475891, 101475928, 101475950, 101476075, 101476645, 101476775, 101476840, 101476932, 101476994, 101477007, 101477074, 101477206, 101477225, 101477335, 101477344, 101477435, 101477788, 101477849, 101477853, 101478110, 101478146, 101478163, 101478170, 101478248, 101478284, 101478371, 101478377, 101478454, 101478513, 101478566, 101478602, 101478615, 101478672, 101478760, 101478867, 101478924, 101479053, 101479057, 101479159, 101479272, 101479398, 101479870, 101480218, 101480291, 101480616, 101480651, 101480789, 101481375, 101481480, 101481488, 101481776, 101481821, 101481863, 101481972, 101482223, 101482407, 101482447, 101482569, 101482674, 101482849, 101482860, 101482863, 101483032, 101483138, 101483406, 101483423, 101483448, 101483509, 101483756, 101483765, 101483877, 101483906, 101484351, 101484396, 101484520, 101484591, 101484619, 101484626, 101485044, 101485294, 101485304, 101485380, 101486010, 101486136, 101486207, 101486401, 101486414, 101486504, 101486747, 101486776, 101486893, 101486939, 101487178, 101487235, 101487335, 101487425, 101487539, 101487693, 101487794, 101487835, 106674460
Maylandia_zebra	organic substance metabolic process	210/837	2274/9239	0.7365159073482099	1.0	SINE	101463592, 101463771, 101463872, 101464078, 101464193, 101464406, 101464518, 101464520, 101464783, 101464799, 101465322, 101465394, 101465545, 101465589, 101465647, 101465725, 101465747, 101465953, 101466239, 101466445, 101466447, 101466567, 101466580, 101466805, 101466951, 101466966, 101467007, 101467032, 101467521, 101467565, 101467635, 101467683, 101467892, 101468038, 101468082, 101468104, 101468231, 101468334, 101468603, 101468619, 101468648, 101469021, 101469084, 101469208, 101469365, 101469964, 101470202, 101470533, 101470753, 101470789, 101470862, 101470885, 101471027, 101471048, 101471320, 101471325, 101471349, 101471398, 101471805, 101471982, 101472275, 101472537, 101472539, 101472587, 101472600, 101472671, 101472814, 101472960, 101472973, 101473057, 101473068, 101473091, 101473126, 101473405, 101473500, 101473507, 101473589, 101473688, 101473712, 101473837, 101473900, 101474171, 101474241, 101474247, 101474280, 101474306, 101474314, 101474390, 101474404, 101474463, 101474549, 101474635, 101474779, 101474815, 101475011, 101475081, 101475176, 101475223, 101475262, 101475341, 101475380, 101475794, 101475890, 101475891, 101475928, 101475950, 101476075, 101476645, 101476775, 101476840, 101476932, 101476994, 101477007, 101477074, 101477206, 101477225, 101477335, 101477344, 101477435, 101477625, 101477788, 101477834, 101477849, 101477853, 101478110, 101478146, 101478163, 101478170, 101478248, 101478284, 101478371, 101478377, 101478454, 101478513, 101478566, 101478602, 101478615, 101478672, 101478760, 101478867, 101478924, 101479026, 101479053, 101479057, 101479159, 101479272, 101479398, 101479870, 101480218, 101480291, 101480616, 101480651, 101480789, 101481375, 101481480, 101481488, 101481776, 101481821, 101481863, 101481972, 101482223, 101482407, 101482447, 101482569, 101482674, 101482768, 101482849, 101482860, 101482863, 101483032, 101483138, 101483406, 101483423, 101483448, 101483509, 101483756, 101483765, 101483877, 101483906, 101484351, 101484396, 101484520, 101484591, 101484619, 101484626, 101485044, 101485294, 101485304, 101485380, 101485546, 101486010, 101486136, 101486207, 101486401, 101486414, 101486504, 101486747, 101486776, 101486893, 101486919, 101486939, 101487178, 101487235, 101487335, 101487425, 101487539, 101487693, 101487794, 101487835, 106674460
Maylandia_zebra	lipid biosynthetic process	11/837	110/9239	0.7369832148250454	1.0	SINE	101467007, 101467683, 101468648, 101474280, 101475928, 101477435, 101479398, 101483032, 101483138, 101483423, 101485304
Maylandia_zebra	cell migration	11/837	112/9239	0.7400773686453781	1.0	SINE	101467603, 101468123, 101468516, 101471492, 101472481, 101479057, 101480588, 101481446, 101482410, 101482860, 101487621
Maylandia_zebra	cell motility	11/837	114/9239	0.743963567985023	1.0	SINE	101467603, 101468123, 101468516, 101471492, 101472481, 101479057, 101480588, 101481446, 101482410, 101482860, 101487621
Maylandia_zebra	tissue development	12/837	122/9239	0.7500186141140187	1.0	SINE	101466107, 101468516, 101469687, 101470254, 101470914, 101474908, 101475262, 101478851, 101479506, 101482244, 101484715, 101487216
Maylandia_zebra	protein modification by small protein conjugation or removal	14/837	144/9239	0.7691594113041545	1.0	SINE	101465589, 101465747, 101469365, 101473589, 101474171, 101477335, 101478371, 101478513, 101483877, 101484520, 101484591, 101485380, 101486401, 101487425
Maylandia_zebra	positive regulation of molecular function	4/837	38/9239	0.773695688847248	1.0	SINE	101472539, 101473165, 101483282, 101483986
Maylandia_zebra	macromolecule metabolic process	148/837	1601/9239	0.7739438914587617	1.0	SINE	101463771, 101463872, 101464078, 101464406, 101464518, 101464520, 101464783, 101464799, 101465322, 101465394, 101465545, 101465589, 101465647, 101465725, 101465747, 101465953, 101466239, 101466567, 101466805, 101466966, 101467032, 101467521, 101467565, 101467892, 101468038, 101468082, 101468104, 101468231, 101468334, 101468619, 101469021, 101469084, 101469365, 101469964, 101470202, 101470533, 101470789, 101470862, 101471027, 101471048, 101471320, 101471349, 101471398, 101471805, 101472275, 101472537, 101472539, 101472587, 101472600, 101472671, 101472814, 101472960, 101473057, 101473068, 101473126, 101473500, 101473507, 101473589, 101473837, 101474171, 101474241, 101474247, 101474306, 101474314, 101474390, 101474463, 101474549, 101474635, 101474779, 101474815, 101475081, 101475223, 101475262, 101475341, 101475794, 101475890, 101475891, 101476075, 101476775, 101476840, 101476932, 101477007, 101477074, 101477206, 101477225, 101477335, 101477788, 101477849, 101477853, 101478110, 101478146, 101478163, 101478248, 101478371, 101478377, 101478454, 101478513, 101478566, 101478602, 101478615, 101478672, 101478760, 101478924, 101479053, 101479057, 101479870, 101480616, 101480651, 101481375, 101481488, 101481776, 101481821, 101481863, 101482223, 101482407, 101482569, 101482674, 101482849, 101483032, 101483406, 101483448, 101483509, 101483756, 101483877, 101483906, 101484396, 101484520, 101484591, 101484619, 101484626, 101485044, 101485294, 101485304, 101485380, 101485546, 101486010, 101486136, 101486207, 101486401, 101486414, 101486504, 101486893, 101487178, 101487235, 101487335, 101487425, 101487794, 106674460
Maylandia_zebra	regulation of catabolic process	4/837	41/9239	0.7849677700558109	1.0	SINE	101469140, 101476994, 101479057, 101482244
Maylandia_zebra	cellular amide metabolic process	16/837	169/9239	0.7874587108335873	1.0	SINE	101468648, 101469021, 101470202, 101473507, 101474306, 101475176, 101475262, 101475891, 101476840, 101477435, 101479159, 101482223, 101482569, 101482863, 101486207, 101486504
Maylandia_zebra	nitrogen compound metabolic process	174/837	1890/9239	0.7876816903838022	1.0	SINE	101463592, 101463771, 101463872, 101464078, 101464406, 101464518, 101464520, 101464783, 101464799, 101465322, 101465394, 101465545, 101465589, 101465647, 101465725, 101465747, 101465953, 101466239, 101466445, 101466567, 101466805, 101466966, 101467032, 101467521, 101467565, 101467892, 101468038, 101468082, 101468104, 101468231, 101468334, 101468603, 101468619, 101468648, 101469021, 101469208, 101469365, 101469964, 101470202, 101470533, 101470789, 101471027, 101471048, 101471320, 101471325, 101471349, 101471398, 101471805, 101472275, 101472537, 101472539, 101472587, 101472600, 101472671, 101472814, 101472960, 101473057, 101473068, 101473126, 101473500, 101473507, 101473589, 101473688, 101473712, 101473837, 101474171, 101474241, 101474306, 101474314, 101474390, 101474404, 101474463, 101474549, 101474635, 101474779, 101474815, 101475081, 101475176, 101475223, 101475262, 101475341, 101475380, 101475794, 101475890, 101475891, 101475928, 101475950, 101476775, 101476840, 101476932, 101477007, 101477074, 101477206, 101477225, 101477335, 101477344, 101477435, 101477625, 101477788, 101477834, 101477849, 101477853, 101478110, 101478146, 101478163, 101478170, 101478248, 101478284, 101478371, 101478377, 101478454, 101478513, 101478566, 101478602, 101478615, 101478672, 101478760, 101478924, 101479053, 101479057, 101479159, 101479870, 101480218, 101480616, 101480651, 101481375, 101481480, 101481488, 101481776, 101481821, 101481863, 101481972, 101482223, 101482407, 101482569, 101482674, 101482785, 101482849, 101482860, 101482863, 101483032, 101483406, 101483448, 101483509, 101483756, 101483765, 101483877, 101483906, 101484351, 101484396, 101484520, 101484591, 101484619, 101484626, 101485044, 101485294, 101485304, 101485380, 101486010, 101486136, 101486207, 101486401, 101486414, 101486504, 101486893, 101486939, 101487178, 101487235, 101487335, 101487425, 101487693, 101487794, 101487835, 106674460
Maylandia_zebra	dorsal/ventral pattern formation	4/837	43/9239	0.7941583589757879	1.0	SINE	101468516, 101478823, 101478851, 101486401
Maylandia_zebra	anatomical structure formation involved in morphogenesis	19/837	201/9239	0.8038743315294314	1.0	SINE	101465250, 101465658, 101466420, 101468474, 101468516, 101470964, 101472090, 101472847, 101475891, 101476541, 101476761, 101476846, 101478851, 101479115, 101482410, 101484083, 101484170, 101485759, 101486995
Maylandia_zebra	purine nucleotide biosynthetic process	5/837	52/9239	0.8084800793418871	1.0	SINE	101471325, 101478284, 101483765, 101484351, 101487835
Maylandia_zebra	purine ribonucleotide biosynthetic process	5/837	52/9239	0.8084800793418871	1.0	SINE	101471325, 101478284, 101483765, 101484351, 101487835
Maylandia_zebra	response to stimulus	47/837	501/9239	0.8100984936330036	1.0	SINE	101464783, 101465075, 101465118, 101465512, 101465790, 101465807, 101465959, 101466107, 101466567, 101466792, 101466805, 101467854, 101468325, 101470672, 101471200, 101472170, 101472587, 101472960, 101473986, 101474045, 101474553, 101477139, 101477163, 101477206, 101477225, 101478210, 101478760, 101478851, 101479033, 101479115, 101479209, 101479438, 101479517, 101479806, 101481376, 101481446, 101482032, 101482860, 101483509, 101484301, 101484543, 101486281, 101486506, 101486721, 101487178, 101487640, 106674460
Maylandia_zebra	cation homeostasis	5/837	53/9239	0.8116288030992607	1.0	SINE	101464144, 101464634, 101469387, 101479159, 101486935
Maylandia_zebra	alcohol metabolic process	5/837	53/9239	0.8116288030992607	1.0	SINE	101467007, 101473900, 101482768, 101482860, 101483138
Maylandia_zebra	tissue regeneration	5/837	53/9239	0.8116288030992607	1.0	SINE	101471929, 101472170, 101473068, 101477225, 101480132
Maylandia_zebra	purine-containing compound biosynthetic process	5/837	54/9239	0.8150074269182646	1.0	SINE	101471325, 101478284, 101483765, 101484351, 101487835
Maylandia_zebra	organic cyclic compound catabolic process	6/837	60/9239	0.8198032107262014	1.0	SINE	101463592, 101465394, 101475950, 101477007, 101481480, 101484626
Maylandia_zebra	chemical homeostasis	7/837	72/9239	0.8356014585124528	1.0	SINE	101464144, 101464634, 101469387, 101476176, 101478568, 101479159, 101486935
Maylandia_zebra	ubiquitin-dependent protein catabolic process	8/837	83/9239	0.8467863447801474	1.0	SINE	101465747, 101466966, 101468231, 101473589, 101474241, 101478615, 101485380, 101486401
Maylandia_zebra	modification-dependent protein catabolic process	8/837	84/9239	0.8480094253115108	1.0	SINE	101465747, 101466966, 101468231, 101473589, 101474241, 101478615, 101485380, 101486401
Maylandia_zebra	modification-dependent macromolecule catabolic process	8/837	84/9239	0.8480094253115108	1.0	SINE	101465747, 101466966, 101468231, 101473589, 101474241, 101478615, 101485380, 101486401
Maylandia_zebra	macromolecule glycosylation	8/837	85/9239	0.8493854690389968	1.0	SINE	101464078, 101473068, 101474314, 101477853, 101478566, 101478924, 101483448, 101487794
Maylandia_zebra	protein glycosylation	8/837	85/9239	0.8493854690389968	1.0	SINE	101464078, 101473068, 101474314, 101477853, 101478566, 101478924, 101483448, 101487794
Maylandia_zebra	cellular protein metabolic process	78/837	844/9239	0.8502749677960176	1.0	SINE	101463872, 101464078, 101464406, 101464520, 101465322, 101465589, 101465725, 101465747, 101467565, 101467892, 101468038, 101468082, 101468104, 101468334, 101468619, 101469021, 101469365, 101470202, 101470789, 101471027, 101471048, 101472671, 101473057, 101473068, 101473507, 101473589, 101473837, 101474171, 101474306, 101474314, 101474463, 101474635, 101474815, 101475794, 101475890, 101475891, 101476840, 101477335, 101477788, 101477849, 101477853, 101478110, 101478146, 101478163, 101478371, 101478377, 101478454, 101478513, 101478566, 101478602, 101478672, 101478760, 101478924, 101479053, 101481375, 101481488, 101482223, 101482569, 101482849, 101483032, 101483448, 101483509, 101483877, 101483906, 101484396, 101484520, 101484591, 101485304, 101485380, 101486207, 101486401, 101486504, 101486893, 101487235, 101487335, 101487425, 101487794, 106674460
Maylandia_zebra	tube morphogenesis	8/837	86/9239	0.8509062641331764	1.0	SINE	101464416, 101468325, 101476040, 101476761, 101478356, 101478851, 101479057, 101482410
Maylandia_zebra	organonitrogen compound catabolic process	9/837	93/9239	0.8550634704816387	1.0	SINE	101463592, 101472587, 101474241, 101475176, 101475341, 101475950, 101479870, 101481480, 101482863
Maylandia_zebra	mRNA processing	9/837	94/9239	0.8559402141686085	1.0	SINE	101465394, 101472600, 101475223, 101476932, 101479057, 101482674, 101484626, 101486010, 106674460
Maylandia_zebra	anatomical structure development	95/837	1035/9239	0.8632760939599071	1.0	SINE	101463917, 101464416, 101465061, 101465083, 101465135, 101465250, 101465361, 101466107, 101466658, 101467223, 101467603, 101467759, 101468057, 101468082, 101468133, 101468325, 101468334, 101468474, 101468516, 101468564, 101469331, 101469687, 101469900, 101469964, 101470254, 101470348, 101470672, 101470914, 101471216, 101471349, 101471378, 101471504, 101471929, 101472170, 101472238, 101472629, 101472777, 101472960, 101473015, 101473057, 101473068, 101473108, 101473507, 101474469, 101474553, 101474597, 101474908, 101475262, 101475443, 101475562, 101475592, 101475891, 101476040, 101476775, 101476877, 101476932, 101476950, 101476994, 101477057, 101477225, 101477525, 101477716, 101478110, 101478786, 101478823, 101478851, 101479053, 101479057, 101479506, 101479574, 101479906, 101479920, 101480132, 101480588, 101481442, 101481490, 101481852, 101481923, 101481972, 101482244, 101482410, 101483990, 101484170, 101484351, 101484715, 101486136, 101486401, 101486414, 101486787, 101487038, 101487178, 101487216, 101487621, 101487744, 101487824
Maylandia_zebra	ion transport	10/837	105/9239	0.8636105738604329	1.0	SINE	101465636, 101470914, 101471749, 101478291, 101478480, 101478851, 101478903, 101483383, 101487200, 101487539
Maylandia_zebra	cellular macromolecule catabolic process	11/837	116/9239	0.8701583759361293	1.0	SINE	101465394, 101465747, 101466966, 101468231, 101473589, 101474241, 101477007, 101478615, 101484626, 101485380, 101486401
Maylandia_zebra	negative regulation of macromolecule metabolic process	12/837	128/9239	0.8764726254055342	1.0	SINE	101465394, 101469140, 101469687, 101472960, 101477464, 101477811, 101477880, 101478760, 101480651, 101483990, 101484626, 101487676
Maylandia_zebra	organic substance biosynthetic process	51/837	554/9239	0.8787173228513112	1.0	SINE	101466580, 101466805, 101467007, 101467521, 101467683, 101468603, 101468648, 101469021, 101469084, 101469208, 101470202, 101470862, 101471325, 101473507, 101473688, 101473712, 101474280, 101474306, 101474404, 101474549, 101475380, 101475891, 101475928, 101476840, 101477074, 101477344, 101477435, 101477625, 101477834, 101478284, 101479159, 101479398, 101481480, 101481776, 101481821, 101482223, 101482569, 101482768, 101483032, 101483138, 101483406, 101483423, 101483756, 101483765, 101484351, 101485304, 101485546, 101486207, 101486504, 101487794, 101487835
Maylandia_zebra	negative regulation of metabolic process	12/837	131/9239	0.8789060367447145	1.0	SINE	101465394, 101469140, 101469687, 101472960, 101477464, 101477811, 101477880, 101478760, 101480651, 101483990, 101484626, 101487676
Maylandia_zebra	regulation of transcription by RNA polymerase II	13/837	139/9239	0.8813742649048988	1.0	SINE	101465361, 101467328, 101467759, 101468325, 101468837, 101469687, 101469934, 101475808, 101478760, 101482410, 101483990, 101485097, 101487800
Maylandia_zebra	nucleoside phosphate metabolic process	13/837	141/9239	0.882733261427245	1.0	SINE	101463592, 101468603, 101469208, 101471325, 101473688, 101474404, 101475950, 101478284, 101480218, 101481480, 101483765, 101484351, 101487835
Maylandia_zebra	nucleobase-containing small molecule metabolic process	15/837	160/9239	0.8891724967269237	1.0	SINE	101463592, 101468603, 101469208, 101471325, 101473688, 101474404, 101475950, 101478284, 101479159, 101480218, 101481480, 101481972, 101483765, 101484351, 101487835
Maylandia_zebra	phosphate-containing compound metabolic process	63/837	687/9239	0.890210687974941	1.0	SINE	101463592, 101463872, 101464406, 101464520, 101466374, 101466447, 101466951, 101467565, 101467892, 101468038, 101468082, 101468104, 101468334, 101468603, 101469208, 101471027, 101471048, 101471325, 101472671, 101473405, 101473688, 101473712, 101474280, 101474404, 101474463, 101474635, 101475794, 101475890, 101475950, 101476645, 101476994, 101477788, 101477834, 101478110, 101478146, 101478163, 101478284, 101478377, 101478602, 101478672, 101479053, 101479272, 101479514, 101480218, 101481375, 101481480, 101481488, 101481776, 101482768, 101483032, 101483138, 101483423, 101483765, 101483906, 101484351, 101484396, 101485304, 101486893, 101487235, 101487335, 101487539, 101487835, 106674460
Maylandia_zebra	phosphorus metabolic process	64/837	695/9239	0.8906460741132458	1.0	SINE	101463592, 101463872, 101464406, 101464520, 101466374, 101466447, 101466951, 101467565, 101467892, 101468038, 101468082, 101468104, 101468334, 101468603, 101469208, 101471027, 101471048, 101471325, 101472671, 101473405, 101473688, 101473712, 101474280, 101474404, 101474463, 101474635, 101475794, 101475890, 101475950, 101476645, 101476994, 101477788, 101477834, 101478110, 101478146, 101478163, 101478284, 101478377, 101478602, 101478672, 101479053, 101479272, 101479514, 101480218, 101481375, 101481480, 101481488, 101481776, 101481972, 101482768, 101483032, 101483138, 101483423, 101483765, 101483906, 101484351, 101484396, 101485304, 101486893, 101487235, 101487335, 101487539, 101487835, 106674460
Maylandia_zebra	cellular protein modification process	68/837	738/9239	0.8935857223625792	1.0	SINE	101463872, 101464078, 101464406, 101464520, 101465322, 101465589, 101465725, 101465747, 101467565, 101467892, 101468038, 101468082, 101468104, 101468334, 101468619, 101469365, 101470789, 101471027, 101471048, 101472671, 101473057, 101473068, 101473589, 101473837, 101474171, 101474314, 101474463, 101474635, 101474815, 101475794, 101475890, 101477335, 101477788, 101477849, 101477853, 101478110, 101478146, 101478163, 101478371, 101478377, 101478454, 101478513, 101478566, 101478602, 101478672, 101478760, 101478924, 101479053, 101481375, 101481488, 101482849, 101483032, 101483448, 101483509, 101483877, 101483906, 101484396, 101484520, 101484591, 101485304, 101485380, 101486401, 101486893, 101487235, 101487335, 101487425, 101487794, 106674460
Maylandia_zebra	movement of cell or subcellular component	18/837	192/9239	0.8986220200062812	1.0	SINE	101465361, 101466420, 101467223, 101467603, 101468123, 101468516, 101471492, 101471504, 101472389, 101472481, 101472960, 101476877, 101479057, 101480588, 101481446, 101482410, 101482860, 101487621
Maylandia_zebra	carbohydrate derivative metabolic process	19/837	204/9239	0.9016092692546632	1.0	SINE	101463592, 101467635, 101468603, 101469208, 101471325, 101475341, 101475950, 101476645, 101477074, 101478284, 101479870, 101481972, 101483032, 101483448, 101483509, 101483765, 101484351, 101485304, 101487835
Maylandia_zebra	cellular macromolecule biosynthetic process	19/837	207/9239	0.9026655012941934	1.0	SINE	101466805, 101469021, 101469084, 101470202, 101470862, 101473507, 101474306, 101474549, 101475891, 101476840, 101477074, 101481776, 101482223, 101482569, 101483406, 101483756, 101485546, 101486207, 101486504
Maylandia_zebra	organic cyclic compound biosynthetic process	21/837	226/9239	0.9064063939746838	1.0	SINE	101466805, 101467007, 101467521, 101468603, 101469208, 101471325, 101473688, 101474404, 101474549, 101475380, 101477625, 101478284, 101479159, 101481480, 101481776, 101481821, 101483406, 101483756, 101483765, 101484351, 101487835
Maylandia_zebra	positive regulation of biological process	28/837	307/9239	0.91962974363037	1.0	SINE	101464909, 101465394, 101465807, 101466107, 101467340, 101468325, 101468334, 101468516, 101471911, 101474045, 101474908, 101477057, 101477139, 101478851, 101479057, 101479115, 101479146, 101479310, 101480588, 101481923, 101482244, 101482410, 101483282, 101483780, 101485097, 101486721, 101487200, 101487676
Maylandia_zebra	metabolic process	224/837	2462/9239	0.9346885058954292	1.0	SINE	101463592, 101463771, 101463872, 101464078, 101464193, 101464406, 101464518, 101464520, 101464783, 101464799, 101465118, 101465322, 101465394, 101465525, 101465545, 101465589, 101465647, 101465725, 101465747, 101465953, 101466239, 101466374, 101466445, 101466447, 101466567, 101466580, 101466805, 101466951, 101466966, 101467007, 101467032, 101467521, 101467565, 101467635, 101467683, 101467892, 101468038, 101468082, 101468104, 101468231, 101468334, 101468603, 101468619, 101468648, 101469021, 101469084, 101469208, 101469365, 101469964, 101470202, 101470533, 101470753, 101470789, 101470862, 101470885, 101471027, 101471048, 101471320, 101471325, 101471349, 101471398, 101471805, 101471982, 101472170, 101472275, 101472537, 101472539, 101472587, 101472600, 101472671, 101472814, 101472960, 101472973, 101473057, 101473068, 101473091, 101473126, 101473405, 101473500, 101473507, 101473589, 101473688, 101473705, 101473712, 101473837, 101473900, 101474171, 101474223, 101474241, 101474247, 101474280, 101474306, 101474314, 101474390, 101474404, 101474463, 101474549, 101474635, 101474779, 101474815, 101475011, 101475081, 101475176, 101475223, 101475262, 101475341, 101475380, 101475794, 101475890, 101475891, 101475912, 101475928, 101475950, 101476075, 101476645, 101476775, 101476840, 101476932, 101476994, 101477007, 101477074, 101477206, 101477225, 101477335, 101477344, 101477435, 101477625, 101477788, 101477834, 101477849, 101477853, 101478110, 101478146, 101478163, 101478170, 101478248, 101478284, 101478371, 101478377, 101478454, 101478513, 101478566, 101478602, 101478615, 101478672, 101478760, 101478867, 101478924, 101479026, 101479053, 101479057, 101479159, 101479209, 101479272, 101479398, 101479514, 101479574, 101479870, 101480027, 101480218, 101480291, 101480469, 101480616, 101480651, 101480789, 101481375, 101481480, 101481488, 101481776, 101481821, 101481863, 101481972, 101482223, 101482407, 101482447, 101482569, 101482674, 101482692, 101482768, 101482785, 101482849, 101482860, 101482863, 101483032, 101483138, 101483406, 101483423, 101483448, 101483509, 101483756, 101483765, 101483877, 101483906, 101484351, 101484396, 101484520, 101484591, 101484619, 101484626, 101485044, 101485294, 101485304, 101485380, 101485546, 101486010, 101486136, 101486207, 101486401, 101486414, 101486504, 101486747, 101486776, 101486893, 101486919, 101486939, 101487178, 101487235, 101487335, 101487425, 101487539, 101487693, 101487794, 101487835, 106674460
Maylandia_zebra	embryonic viscerocranium morphogenesis	4/837	44/9239	1.0	1.0	SINE	101467603, 101470254, 101477811, 101482860
Maylandia_zebra	hematopoietic or lymphoid organ development	6/837	66/9239	1.0	1.0	SINE	101465135, 101468325, 101474597, 101475562, 101476877, 101482410
Maylandia_zebra	protein ubiquitination	8/837	88/9239	1.0	1.0	SINE	101465747, 101469365, 101474171, 101477335, 101478371, 101478513, 101483877, 101487425
Maylandia_zebra	protein modification process	68/837	749/9239	1.0	1.0	SINE	101463872, 101464078, 101464406, 101464520, 101465322, 101465589, 101465725, 101465747, 101467565, 101467892, 101468038, 101468082, 101468104, 101468334, 101468619, 101469365, 101470789, 101471027, 101471048, 101472671, 101473057, 101473068, 101473589, 101473837, 101474171, 101474314, 101474463, 101474635, 101474815, 101475794, 101475890, 101477335, 101477788, 101477849, 101477853, 101478110, 101478146, 101478163, 101478371, 101478377, 101478454, 101478513, 101478566, 101478602, 101478672, 101478760, 101478924, 101479053, 101481375, 101481488, 101482849, 101483032, 101483448, 101483509, 101483877, 101483906, 101484396, 101484520, 101484591, 101485304, 101485380, 101486401, 101486893, 101487235, 101487335, 101487425, 101487794, 106674460
Maylandia_zebra	metal ion homeostasis	4/837	44/9239	1.0	1.0	SINE	101464144, 101464634, 101469387, 101486935
Maylandia_zebra	cellular homeostasis	4/837	44/9239	1.0	1.0	SINE	101469387, 101474879, 101476994, 101486935
Maylandia_zebra	inorganic ion homeostasis	5/837	55/9239	1.0	1.0	SINE	101464144, 101464634, 101469387, 101479159, 101486935
Maylandia_zebra	cilium	9/837	39/9239	0.0069397568309157	0.5274465480984797	SINE	101471929, 101472389, 101473272, 101475628, 101477374, 101480557, 101484961, 101485039, 101486565
Maylandia_zebra	lamellipodium	6/837	20/9239	0.0069434150028136	0.5274465480984797	SINE	101465658, 101477057, 101478187, 101479053, 101483765, 101487835
Maylandia_zebra	plasma membrane bounded cell projection	18/837	107/9239	0.0097577277176182	0.5274465480984797	SINE	101465658, 101471929, 101472389, 101473057, 101473272, 101475628, 101476994, 101477057, 101477374, 101478187, 101479053, 101479272, 101480557, 101483765, 101484961, 101485039, 101486565, 101487835
Maylandia_zebra	cell projection	20/837	122/9239	0.0098026390433387	0.5274465480984797	SINE	101465658, 101471929, 101472389, 101473057, 101473272, 101475628, 101476994, 101477057, 101477374, 101478187, 101479053, 101479272, 101480557, 101483765, 101484175, 101484961, 101485039, 101486503, 101486565, 101487835
Maylandia_zebra	intracellular protein-containing complex	21/837	135/9239	0.0143619945304682	0.5274465480984797	SINE	101464761, 101465747, 101467146, 101467521, 101470862, 101471349, 101471418, 101471460, 101472534, 101474241, 101474263, 101474549, 101474806, 101479686, 101480593, 101480651, 101481821, 101483131, 101483756, 101484591, 101487425
Maylandia_zebra	transferase complex	17/837	105/9239	0.015864246886589	0.5274465480984797	SINE	101465747, 101466805, 101467146, 101467521, 101468619, 101470862, 101471460, 101473837, 101474241, 101474549, 101475562, 101477853, 101479686, 101481821, 101483756, 101484591, 101487425
Maylandia_zebra	late endosome membrane	6/837	26/9239	0.0258756537939892	0.5274465480984797	SINE	101465218, 101466447, 101469421, 101478172, 101478615, 101483166
Maylandia_zebra	endoplasmic reticulum membrane	30/837	226/9239	0.0336830887029508	0.5274465480984797	SINE	101464193, 101464768, 101465118, 101465525, 101465737, 101466658, 101467683, 101467759, 101469387, 101469964, 101470672, 101470789, 101470914, 101471241, 101472415, 101472587, 101473900, 101475199, 101475262, 101475928, 101477435, 101478480, 101479173, 101479439, 101482863, 101483032, 101483122, 101483423, 101485533, 101486939
Maylandia_zebra	intermediate filament	6/837	29/9239	0.0423923234701263	0.5336513916554766	SINE	101468392, 101472777, 101479285, 101482614, 101486559, 101486832
Maylandia_zebra	membrane	311/837	3159/9239	0.0611599739083035	0.5874953226629102	SINE	101463650, 101463791, 101463917, 101463980, 101464066, 101464078, 101464144, 101464193, 101464194, 101464315, 101464518, 101464535, 101464593, 101464645, 101464649, 101464768, 101464787, 101464909, 101464923, 101464975, 101465061, 101465075, 101465118, 101465218, 101465525, 101465593, 101465636, 101465737, 101465959, 101465989, 101466082, 101466286, 101466382, 101466433, 101466447, 101466526, 101466528, 101466529, 101466658, 101466674, 101466751, 101466930, 101466966, 101467007, 101467032, 101467047, 101467213, 101467281, 101467289, 101467308, 101467336, 101467499, 101467603, 101467651, 101467683, 101467759, 101467831, 101467922, 101468024, 101468057, 101468123, 101468231, 101468263, 101468325, 101468474, 101468592, 101468648, 101468684, 101468979, 101469080, 101469387, 101469421, 101469804, 101469964, 101469970, 101469992, 101470306, 101470514, 101470672, 101470683, 101470774, 101470789, 101470914, 101470964, 101471027, 101471200, 101471216, 101471241, 101471318, 101471325, 101471457, 101471485, 101471492, 101471528, 101471560, 101471614, 101471749, 101471864, 101471911, 101471929, 101471955, 101471982, 101472090, 101472162, 101472170, 101472232, 101472367, 101472415, 101472443, 101472587, 101472847, 101472984, 101473015, 101473057, 101473068, 101473126, 101473275, 101473433, 101473513, 101473705, 101473900, 101474045, 101474065, 101474257, 101474272, 101474280, 101474306, 101474314, 101474456, 101474504, 101474513, 101474597, 101474636, 101474743, 101474761, 101474937, 101474998, 101475075, 101475176, 101475199, 101475202, 101475262, 101475321, 101475329, 101475380, 101475438, 101475443, 101475535, 101475592, 101475650, 101475683, 101475928, 101475931, 101476014, 101476019, 101476040, 101476176, 101476346, 101476368, 101476698, 101476712, 101476722, 101476754, 101476761, 101476775, 101476877, 101476994, 101477057, 101477074, 101477206, 101477275, 101477341, 101477374, 101477414, 101477435, 101477456, 101477525, 101477579, 101477716, 101477887, 101478018, 101478109, 101478170, 101478172, 101478210, 101478217, 101478291, 101478296, 101478403, 101478476, 101478480, 101478566, 101478577, 101478615, 101478680, 101478814, 101478851, 101478893, 101478903, 101478924, 101478944, 101479049, 101479095, 101479166, 101479173, 101479272, 101479377, 101479398, 101479439, 101479506, 101479517, 101479671, 101479778, 101479839, 101479894, 101480140, 101480164, 101480235, 101480267, 101480273, 101480293, 101480417, 101480449, 101480559, 101480634, 101480712, 101480789, 101481179, 101481232, 101481422, 101481442, 101481446, 101481488, 101481860, 101482032, 101482049, 101482058, 101482395, 101482698, 101482863, 101482957, 101482965, 101483032, 101483122, 101483136, 101483166, 101483255, 101483383, 101483423, 101483448, 101483509, 101483533, 101483613, 101483705, 101483736, 101483834, 101483903, 101483995, 101484083, 101484099, 101484162, 101484228, 101484396, 101484493, 101484543, 101484578, 101484596, 101484736, 101484775, 101484830, 101484972, 101485051, 101485153, 101485304, 101485356, 101485533, 101485750, 101485761, 101485766, 101485814, 101485905, 101486053, 101486059, 101486136, 101486280, 101486281, 101486310, 101486362, 101486414, 101486425, 101486469, 101486506, 101486565, 101486579, 101486642, 101486689, 101486748, 101486893, 101486935, 101486939, 101487115, 101487125, 101487200, 101487226, 101487251, 101487694, 101487794, 101487824, 101488035, 105941465, 106675732
Maylandia_zebra	cellular_component	630/837	6704/9239	0.0675947679895469	0.5964216862624194	SINE	101463650, 101463653, 101463771, 101463791, 101463831, 101463917, 101463945, 101463980, 101464066, 101464070, 101464078, 101464144, 101464193, 101464194, 101464315, 101464477, 101464518, 101464520, 101464535, 101464542, 101464593, 101464645, 101464649, 101464761, 101464768, 101464787, 101464799, 101464909, 101464923, 101464975, 101465061, 101465075, 101465083, 101465118, 101465135, 101465218, 101465250, 101465322, 101465361, 101465394, 101465525, 101465545, 101465589, 101465593, 101465636, 101465647, 101465658, 101465737, 101465747, 101465790, 101465807, 101465953, 101465959, 101465989, 101466082, 101466107, 101466131, 101466165, 101466239, 101466286, 101466335, 101466382, 101466429, 101466433, 101466447, 101466526, 101466528, 101466529, 101466567, 101466644, 101466658, 101466674, 101466725, 101466751, 101466792, 101466805, 101466930, 101466966, 101467007, 101467020, 101467032, 101467047, 101467146, 101467176, 101467213, 101467223, 101467281, 101467289, 101467308, 101467328, 101467336, 101467340, 101467499, 101467521, 101467603, 101467635, 101467648, 101467651, 101467683, 101467759, 101467831, 101467892, 101467922, 101468024, 101468057, 101468123, 101468133, 101468231, 101468263, 101468278, 101468325, 101468334, 101468392, 101468474, 101468516, 101468564, 101468592, 101468619, 101468648, 101468684, 101468796, 101468837, 101468979, 101469021, 101469080, 101469084, 101469140, 101469213, 101469331, 101469387, 101469421, 101469590, 101469770, 101469804, 101469934, 101469964, 101469970, 101469992, 101470202, 101470254, 101470306, 101470341, 101470377, 101470510, 101470514, 101470533, 101470618, 101470672, 101470683, 101470753, 101470774, 101470789, 101470841, 101470862, 101470885, 101470894, 101470914, 101470929, 101470964, 101471027, 101471048, 101471114, 101471126, 101471163, 101471174, 101471200, 101471216, 101471241, 101471248, 101471318, 101471325, 101471349, 101471418, 101471457, 101471460, 101471485, 101471492, 101471504, 101471528, 101471560, 101471614, 101471636, 101471749, 101471805, 101471864, 101471911, 101471929, 101471955, 101471982, 101472090, 101472137, 101472162, 101472170, 101472216, 101472232, 101472367, 101472389, 101472403, 101472415, 101472443, 101472481, 101472534, 101472537, 101472539, 101472587, 101472600, 101472671, 101472777, 101472814, 101472847, 101472960, 101472973, 101472975, 101472984, 101473015, 101473057, 101473068, 101473091, 101473108, 101473126, 101473165, 101473272, 101473275, 101473315, 101473385, 101473405, 101473433, 101473500, 101473507, 101473513, 101473579, 101473661, 101473705, 101473800, 101473837, 101473880, 101473896, 101473900, 101473986, 101474045, 101474065, 101474082, 101474120, 101474147, 101474171, 101474177, 101474197, 101474223, 101474241, 101474257, 101474263, 101474272, 101474280, 101474306, 101474314, 101474390, 101474404, 101474456, 101474463, 101474469, 101474495, 101474504, 101474513, 101474549, 101474553, 101474563, 101474597, 101474635, 101474636, 101474743, 101474761, 101474806, 101474815, 101474860, 101474908, 101474914, 101474937, 101474998, 101475008, 101475075, 101475134, 101475175, 101475176, 101475199, 101475202, 101475223, 101475262, 101475321, 101475329, 101475341, 101475380, 101475422, 101475438, 101475443, 101475535, 101475562, 101475592, 101475601, 101475628, 101475649, 101475650, 101475683, 101475794, 101475808, 101475850, 101475876, 101475890, 101475891, 101475928, 101475931, 101476014, 101476019, 101476040, 101476130, 101476176, 101476346, 101476368, 101476389, 101476541, 101476698, 101476712, 101476722, 101476754, 101476761, 101476775, 101476805, 101476840, 101476846, 101476877, 101476901, 101476932, 101476994, 101477057, 101477074, 101477139, 101477177, 101477201, 101477206, 101477275, 101477303, 101477341, 101477374, 101477414, 101477432, 101477435, 101477456, 101477464, 101477468, 101477525, 101477579, 101477625, 101477647, 101477664, 101477693, 101477716, 101477788, 101477811, 101477849, 101477853, 101477880, 101477887, 101477911, 101477944, 101478018, 101478109, 101478146, 101478170, 101478172, 101478187, 101478210, 101478217, 101478291, 101478296, 101478377, 101478384, 101478403, 101478454, 101478476, 101478480, 101478566, 101478568, 101478577, 101478602, 101478605, 101478615, 101478672, 101478680, 101478744, 101478757, 101478760, 101478786, 101478814, 101478823, 101478851, 101478893, 101478903, 101478924, 101478944, 101478946, 101479033, 101479034, 101479049, 101479053, 101479057, 101479095, 101479102, 101479146, 101479166, 101479173, 101479209, 101479272, 101479285, 101479310, 101479377, 101479398, 101479438, 101479439, 101479506, 101479514, 101479517, 101479574, 101479671, 101479686, 101479687, 101479778, 101479806, 101479839, 101479870, 101479894, 101479906, 101479920, 101479930, 101480027, 101480140, 101480164, 101480235, 101480267, 101480273, 101480275, 101480293, 101480294, 101480417, 101480423, 101480449, 101480557, 101480559, 101480588, 101480593, 101480602, 101480634, 101480651, 101480712, 101480789, 101480946, 101481144, 101481179, 101481223, 101481232, 101481297, 101481376, 101481422, 101481442, 101481446, 101481480, 101481488, 101481490, 101481532, 101481821, 101481852, 101481860, 101482032, 101482049, 101482058, 101482223, 101482244, 101482395, 101482410, 101482462, 101482526, 101482569, 101482614, 101482643, 101482674, 101482692, 101482698, 101482849, 101482863, 101482957, 101482965, 101483001, 101483032, 101483036, 101483122, 101483131, 101483136, 101483166, 101483255, 101483282, 101483310, 101483335, 101483383, 101483423, 101483448, 101483509, 101483533, 101483613, 101483705, 101483736, 101483756, 101483765, 101483834, 101483903, 101483906, 101483990, 101483995, 101484078, 101484083, 101484099, 101484162, 101484170, 101484175, 101484228, 101484301, 101484351, 101484396, 101484483, 101484493, 101484524, 101484532, 101484538, 101484543, 101484578, 101484591, 101484596, 101484619, 101484626, 101484702, 101484705, 101484715, 101484736, 101484775, 101484830, 101484855, 101484961, 101484972, 101484978, 101485039, 101485051, 101485085, 101485097, 101485153, 101485209, 101485304, 101485356, 101485447, 101485533, 101485577, 101485608, 101485662, 101485750, 101485761, 101485766, 101485814, 101485905, 101485936, 101486010, 101486053, 101486059, 101486077, 101486136, 101486207, 101486280, 101486281, 101486310, 101486362, 101486414, 101486425, 101486438, 101486469, 101486503, 101486504, 101486506, 101486559, 101486565, 101486579, 101486642, 101486658, 101486689, 101486721, 101486748, 101486827, 101486832, 101486893, 101486935, 101486939, 101486978, 101487032, 101487089, 101487115, 101487125, 101487178, 101487200, 101487216, 101487220, 101487226, 101487235, 101487251, 101487334, 101487335, 101487403, 101487404, 101487406, 101487425, 101487539, 101487621, 101487676, 101487694, 101487744, 101487794, 101487800, 101487824, 101487835, 101487895, 101488035, 101488110, 105940411, 105941465, 106674460, 106675732, 106676370
Maylandia_zebra	anchoring junction	12/837	81/9239	0.0784410632697507	0.6126824422334862	SINE	101464975, 101466930, 101467281, 101467289, 101473057, 101474065, 101475321, 101476040, 101476761, 101477057, 101487200, 101487334
Maylandia_zebra	spindle	4/837	19/9239	0.086707326124174	0.6173864879260516	SINE	101472481, 101473057, 101481376, 101487425
Maylandia_zebra	ubiquitin ligase complex	5/837	28/9239	0.1037373523062593	0.6679909882150715	SINE	101465747, 101471460, 101474241, 101479686, 101487425
Maylandia_zebra	cullin-RING ubiquitin ligase complex	4/837	21/9239	0.1162512523712483	0.6810774868653724	SINE	101465747, 101474241, 101479686, 101487425
Maylandia_zebra	cell junction	17/837	129/9239	0.1195721486957036	0.6810774868653724	SINE	101464975, 101466930, 101467176, 101467281, 101467289, 101471027, 101473057, 101474065, 101474761, 101475321, 101476040, 101476761, 101477057, 101483036, 101483613, 101487200, 101487334
Maylandia_zebra	potassium channel complex	4/837	22/9239	0.1324591919302756	0.6810774868653724	SINE	101471126, 101471174, 101477201, 101482462
Maylandia_zebra	voltage-gated potassium channel complex	4/837	22/9239	0.1324591919302756	0.6810774868653724	SINE	101471126, 101471174, 101477201, 101482462
Maylandia_zebra	cation channel complex	6/837	38/9239	0.1515762594923685	0.7252502971544575	SINE	101466725, 101471126, 101471174, 101477201, 101482462, 101484855
Maylandia_zebra	bounding membrane of organelle	37/837	327/9239	0.1685370209015295	0.7564360788801311	SINE	101465218, 101466447, 101469387, 101469421, 101469964, 101470672, 101470914, 101471027, 101471982, 101472367, 101472443, 101473068, 101475075, 101475262, 101475329, 101476176, 101476877, 101477374, 101478109, 101478170, 101478172, 101478210, 101478566, 101478615, 101478851, 101479173, 101480417, 101480712, 101482863, 101483122, 101483166, 101483448, 101484099, 101485304, 101485533, 101486939, 101487794
Maylandia_zebra	tight junction	6/837	40/9239	0.1715891820912789	0.7564360788801311	SINE	101464975, 101466930, 101467281, 101474065, 101475321, 101476761
Maylandia_zebra	bicellular tight junction	6/837	40/9239	0.1715891820912789	0.7564360788801311	SINE	101464975, 101466930, 101467281, 101474065, 101475321, 101476761
Maylandia_zebra	catalytic complex	26/837	224/9239	0.1933642368070947	0.8064959883871414	SINE	101465747, 101466805, 101467146, 101467521, 101468619, 101470510, 101470862, 101471460, 101473837, 101474241, 101474263, 101474549, 101475562, 101476389, 101476846, 101477853, 101478744, 101478760, 101479686, 101480593, 101481821, 101483131, 101483756, 101484591, 101487220, 101487425
Maylandia_zebra	transferase complex, transferring phosphorus-containing groups	5/837	32/9239	0.2065754914755277	0.8064959883871414	SINE	101466805, 101470862, 101474549, 101481821, 101483756
Maylandia_zebra	plasma membrane	55/837	520/9239	0.208721507614053	0.8064959883871414	SINE	101463791, 101464144, 101464535, 101464768, 101464909, 101464975, 101466433, 101466528, 101466930, 101467032, 101467047, 101467281, 101467289, 101467831, 101468123, 101468592, 101469080, 101469964, 101470914, 101471200, 101471216, 101471325, 101471749, 101471911, 101472847, 101473015, 101474761, 101475321, 101476014, 101476040, 101476761, 101476994, 101477341, 101479272, 101479671, 101480140, 101480235, 101480712, 101481179, 101481422, 101482049, 101482965, 101483166, 101483533, 101483613, 101483995, 101484396, 101484543, 101485153, 101486059, 101486362, 101486748, 101487200, 101487694, 101487824
Maylandia_zebra	cellular anatomical entity	572/837	6147/9239	0.2495028663562928	0.8343635952622294	SINE	101463650, 101463771, 101463791, 101463831, 101463917, 101463945, 101463980, 101464066, 101464070, 101464078, 101464144, 101464193, 101464194, 101464315, 101464518, 101464520, 101464535, 101464542, 101464593, 101464645, 101464649, 101464768, 101464787, 101464799, 101464909, 101464923, 101464975, 101465061, 101465075, 101465083, 101465118, 101465135, 101465218, 101465250, 101465322, 101465361, 101465394, 101465525, 101465545, 101465589, 101465593, 101465636, 101465647, 101465658, 101465737, 101465790, 101465807, 101465953, 101465959, 101465989, 101466082, 101466107, 101466239, 101466286, 101466335, 101466382, 101466433, 101466447, 101466526, 101466528, 101466529, 101466567, 101466658, 101466674, 101466751, 101466792, 101466930, 101466966, 101467007, 101467020, 101467032, 101467047, 101467176, 101467213, 101467223, 101467281, 101467289, 101467308, 101467328, 101467336, 101467340, 101467499, 101467603, 101467635, 101467648, 101467651, 101467683, 101467759, 101467831, 101467892, 101467922, 101468024, 101468057, 101468123, 101468133, 101468231, 101468263, 101468278, 101468325, 101468334, 101468392, 101468474, 101468516, 101468564, 101468592, 101468648, 101468684, 101468796, 101468837, 101468979, 101469021, 101469080, 101469140, 101469213, 101469331, 101469387, 101469421, 101469590, 101469770, 101469804, 101469934, 101469964, 101469970, 101469992, 101470202, 101470254, 101470306, 101470377, 101470510, 101470514, 101470533, 101470618, 101470672, 101470683, 101470753, 101470774, 101470789, 101470841, 101470885, 101470914, 101470964, 101471027, 101471048, 101471114, 101471163, 101471174, 101471200, 101471216, 101471241, 101471248, 101471318, 101471325, 101471349, 101471457, 101471485, 101471492, 101471504, 101471528, 101471560, 101471614, 101471636, 101471749, 101471805, 101471864, 101471911, 101471929, 101471955, 101471982, 101472090, 101472137, 101472162, 101472170, 101472216, 101472232, 101472367, 101472389, 101472403, 101472415, 101472443, 101472481, 101472537, 101472587, 101472671, 101472777, 101472814, 101472847, 101472960, 101472973, 101472975, 101472984, 101473015, 101473057, 101473068, 101473091, 101473108, 101473126, 101473165, 101473272, 101473275, 101473315, 101473385, 101473405, 101473433, 101473507, 101473513, 101473579, 101473705, 101473800, 101473880, 101473896, 101473900, 101473986, 101474045, 101474065, 101474120, 101474147, 101474171, 101474177, 101474197, 101474223, 101474257, 101474272, 101474280, 101474306, 101474314, 101474390, 101474404, 101474456, 101474463, 101474469, 101474495, 101474504, 101474513, 101474553, 101474563, 101474597, 101474635, 101474636, 101474743, 101474761, 101474815, 101474860, 101474914, 101474937, 101474998, 101475008, 101475075, 101475134, 101475175, 101475176, 101475199, 101475202, 101475223, 101475262, 101475321, 101475329, 101475341, 101475380, 101475422, 101475438, 101475443, 101475535, 101475592, 101475601, 101475628, 101475649, 101475650, 101475683, 101475794, 101475808, 101475850, 101475876, 101475890, 101475891, 101475928, 101475931, 101476014, 101476019, 101476040, 101476130, 101476176, 101476346, 101476368, 101476541, 101476698, 101476712, 101476722, 101476754, 101476761, 101476775, 101476840, 101476846, 101476877, 101476901, 101476932, 101476994, 101477057, 101477074, 101477139, 101477206, 101477275, 101477303, 101477341, 101477374, 101477414, 101477432, 101477435, 101477456, 101477464, 101477468, 101477525, 101477579, 101477625, 101477647, 101477664, 101477693, 101477716, 101477788, 101477811, 101477849, 101477880, 101477887, 101477944, 101478018, 101478109, 101478146, 101478170, 101478172, 101478187, 101478210, 101478217, 101478291, 101478296, 101478377, 101478384, 101478403, 101478454, 101478476, 101478480, 101478566, 101478568, 101478577, 101478602, 101478605, 101478615, 101478672, 101478680, 101478757, 101478786, 101478814, 101478823, 101478851, 101478893, 101478903, 101478924, 101478944, 101478946, 101479033, 101479034, 101479049, 101479053, 101479057, 101479095, 101479102, 101479146, 101479166, 101479173, 101479209, 101479272, 101479285, 101479310, 101479377, 101479398, 101479438, 101479439, 101479506, 101479514, 101479517, 101479574, 101479671, 101479687, 101479778, 101479806, 101479839, 101479870, 101479894, 101479906, 101479930, 101480140, 101480164, 101480235, 101480267, 101480273, 101480275, 101480293, 101480294, 101480417, 101480423, 101480449, 101480557, 101480559, 101480588, 101480602, 101480634, 101480651, 101480712, 101480789, 101480946, 101481144, 101481179, 101481223, 101481232, 101481297, 101481376, 101481422, 101481442, 101481446, 101481480, 101481488, 101481532, 101481852, 101481860, 101482032, 101482049, 101482058, 101482223, 101482244, 101482395, 101482410, 101482526, 101482569, 101482614, 101482643, 101482674, 101482692, 101482698, 101482849, 101482863, 101482957, 101482965, 101483001, 101483032, 101483036, 101483122, 101483136, 101483166, 101483255, 101483282, 101483310, 101483335, 101483383, 101483423, 101483448, 101483509, 101483533, 101483613, 101483705, 101483736, 101483765, 101483834, 101483903, 101483906, 101483990, 101483995, 101484078, 101484083, 101484099, 101484162, 101484170, 101484175, 101484228, 101484301, 101484351, 101484396, 101484483, 101484493, 101484524, 101484532, 101484538, 101484543, 101484578, 101484596, 101484619, 101484626, 101484702, 101484705, 101484715, 101484736, 101484775, 101484830, 101484961, 101484972, 101484978, 101485039, 101485051, 101485085, 101485153, 101485209, 101485304, 101485356, 101485447, 101485533, 101485577, 101485608, 101485662, 101485750, 101485761, 101485766, 101485814, 101485905, 101485936, 101486053, 101486059, 101486077, 101486136, 101486207, 101486280, 101486281, 101486310, 101486362, 101486414, 101486425, 101486438, 101486469, 101486503, 101486506, 101486559, 101486565, 101486579, 101486642, 101486658, 101486689, 101486721, 101486748, 101486827, 101486832, 101486893, 101486935, 101486939, 101486978, 101487032, 101487089, 101487115, 101487125, 101487200, 101487216, 101487226, 101487235, 101487251, 101487334, 101487335, 101487403, 101487404, 101487406, 101487425, 101487539, 101487621, 101487676, 101487694, 101487744, 101487794, 101487800, 101487824, 101487835, 101487895, 101488035, 101488110, 105940411, 105941465, 106674460, 106675732, 106676370
Maylandia_zebra	intracellular non-membrane-bounded organelle	38/837	351/9239	0.2543192126551213	0.8343635952622294	SINE	101465322, 101465394, 101465525, 101466567, 101468325, 101469021, 101470202, 101471749, 101472216, 101472481, 101472960, 101473057, 101473507, 101474045, 101474306, 101474390, 101474563, 101475008, 101475628, 101475649, 101475890, 101475891, 101476541, 101476840, 101477525, 101477944, 101480651, 101481376, 101482223, 101482569, 101484619, 101484961, 101485577, 101486207, 101486503, 101487406, 101487425, 101487694
Maylandia_zebra	non-membrane-bounded organelle	38/837	351/9239	0.2543192126551213	0.8343635952622294	SINE	101465322, 101465394, 101465525, 101466567, 101468325, 101469021, 101470202, 101471749, 101472216, 101472481, 101472960, 101473057, 101473507, 101474045, 101474306, 101474390, 101474563, 101475008, 101475628, 101475649, 101475890, 101475891, 101476541, 101476840, 101477525, 101477944, 101480651, 101481376, 101482223, 101482569, 101484619, 101484961, 101485577, 101486207, 101486503, 101487406, 101487425, 101487694
Maylandia_zebra	ion channel complex	8/837	63/9239	0.2745273477225921	0.8343635952622294	SINE	101464593, 101466725, 101471126, 101471174, 101474197, 101477201, 101482462, 101484855
Maylandia_zebra	protein-DNA complex	4/837	28/9239	0.3147897475564173	0.8354784517559366	SINE	101469084, 101475850, 101481297, 106676370
Maylandia_zebra	organelle membrane	66/837	650/9239	0.320792920700862	0.8354784517559366	SINE	101464193, 101464768, 101465118, 101465218, 101465525, 101465737, 101466447, 101466658, 101467683, 101467759, 101468024, 101469387, 101469421, 101469964, 101470672, 101470789, 101470914, 101471027, 101471241, 101471982, 101472367, 101472415, 101472443, 101472587, 101473068, 101473900, 101474306, 101475075, 101475199, 101475262, 101475329, 101475380, 101475535, 101475928, 101476176, 101476877, 101477275, 101477374, 101477435, 101478109, 101478170, 101478172, 101478210, 101478480, 101478566, 101478615, 101478851, 101478944, 101479173, 101479439, 101480417, 101480712, 101482698, 101482863, 101483032, 101483122, 101483166, 101483423, 101483448, 101484099, 101484543, 101485304, 101485533, 101486642, 101486939, 101487794
Maylandia_zebra	membrane microdomain	4/837	29/9239	0.3290192546498428	0.8354784517559366	SINE	101465061, 101469804, 101475329, 101477341
Maylandia_zebra	membrane raft	4/837	29/9239	0.3290192546498428	0.8354784517559366	SINE	101465061, 101469804, 101475329, 101477341
Maylandia_zebra	Golgi membrane	15/837	131/9239	0.3551584496641908	0.8470528725220408	SINE	101469964, 101470914, 101471982, 101472367, 101473068, 101475262, 101475329, 101478170, 101478210, 101478566, 101482863, 101483448, 101485304, 101486939, 101487794
Maylandia_zebra	endosome	8/837	66/9239	0.3853074224209852	0.8704157837641273	SINE	101471216, 101471492, 101474761, 101474860, 101476368, 101476994, 101478210, 101484396
Maylandia_zebra	intracellular vesicle	13/837	114/9239	0.4088611896045834	0.899806274063434	SINE	101471027, 101471216, 101471492, 101474761, 101474860, 101475175, 101476368, 101476994, 101477057, 101478210, 101478851, 101484396, 101487200
Maylandia_zebra	cytoplasmic vesicle	13/837	114/9239	0.4088611896045834	0.899806274063434	SINE	101471027, 101471216, 101471492, 101474761, 101474860, 101475175, 101476368, 101476994, 101477057, 101478210, 101478851, 101484396, 101487200
Maylandia_zebra	vesicle	13/837	117/9239	0.4169186612429046	0.9053696969362559	SINE	101471027, 101471216, 101471492, 101474761, 101474860, 101475175, 101476368, 101476994, 101477057, 101478210, 101478851, 101484396, 101487200
Maylandia_zebra	plasma membrane region	13/837	118/9239	0.4203343760261159	0.9053696969362559	SINE	101464593, 101465061, 101469804, 101471929, 101473057, 101474257, 101475329, 101477057, 101477525, 101478851, 101482863, 101485814, 101486280
Maylandia_zebra	endosome membrane	9/837	77/9239	0.4218050402271961	0.9053696969362559	SINE	101465218, 101466447, 101469421, 101470672, 101478172, 101478210, 101478615, 101480417, 101483166
Maylandia_zebra	nucleolus	6/837	53/9239	0.4766235168956505	0.9355311401709813	SINE	101472216, 101474390, 101474563, 101477944, 101484619, 101487406
Maylandia_zebra	cell-cell junction	7/837	60/9239	0.493958514232663	0.942762926056246	SINE	101464975, 101466930, 101467281, 101474065, 101475321, 101476761, 101487200
Maylandia_zebra	nuclear protein-containing complex	21/837	205/9239	0.5378476060719236	0.9466390780244935	SINE	101465589, 101466131, 101466429, 101466805, 101467146, 101467521, 101468619, 101469084, 101470862, 101472600, 101474241, 101475562, 101478760, 101479686, 101481821, 101483756, 101484591, 101485097, 101486010, 101487178, 101487425
Maylandia_zebra	ribosome	9/837	82/9239	0.5591902826646863	0.9466390780244935	SINE	101469021, 101470202, 101473507, 101474306, 101475891, 101476840, 101482223, 101482569, 101486207
Maylandia_zebra	vacuole	4/837	36/9239	0.5635495801717694	0.948206571921302	SINE	101468278, 101470672, 101470753, 101473091
Maylandia_zebra	transmembrane transporter complex	9/837	84/9239	0.5655273164510052	0.948206571921302	SINE	101464593, 101466725, 101471126, 101471174, 101474197, 101477201, 101482462, 101484855, 101487220
Maylandia_zebra	transporter complex	9/837	84/9239	0.5655273164510052	0.948206571921302	SINE	101464593, 101466725, 101471126, 101471174, 101474197, 101477201, 101482462, 101484855, 101487220
Maylandia_zebra	synapse	5/837	43/9239	0.5888828255377957	0.9603351811211176	SINE	101467176, 101471027, 101474761, 101483036, 101483613
Maylandia_zebra	endoplasmic reticulum	7/837	70/9239	0.6788287124180454	1.0	SINE	101466966, 101468231, 101471248, 101473385, 101478851, 101484775, 101486425
Maylandia_zebra	plasma membrane protein complex	12/837	121/9239	0.7487685348031313	1.0	SINE	101466165, 101466644, 101466725, 101471126, 101471174, 101472539, 101476389, 101476846, 101477201, 101478744, 101482462, 101484855
Maylandia_zebra	microtubule organizing center	4/837	38/9239	0.773695688847248	1.0	SINE	101464070, 101471504, 101473315, 101480557
Maylandia_zebra	vacuolar membrane	4/837	38/9239	0.773695688847248	1.0	SINE	101466447, 101477374, 101480417, 101483166
Maylandia_zebra	organelle	178/837	1931/9239	0.7891584241896046	1.0	SINE	101464078, 101464542, 101465083, 101465250, 101465322, 101465361, 101465394, 101465525, 101465545, 101465790, 101465807, 101466335, 101466567, 101466966, 101467020, 101467047, 101467328, 101467340, 101468133, 101468231, 101468278, 101468325, 101468564, 101468796, 101468837, 101469021, 101469331, 101469770, 101469934, 101470202, 101470510, 101470618, 101470672, 101470753, 101471027, 101471114, 101471163, 101471216, 101471248, 101471349, 101471485, 101471492, 101471749, 101471805, 101471929, 101472216, 101472389, 101472403, 101472443, 101472481, 101472537, 101472814, 101472960, 101472975, 101473057, 101473091, 101473108, 101473272, 101473315, 101473385, 101473507, 101473579, 101473800, 101473880, 101473986, 101474045, 101474120, 101474147, 101474171, 101474177, 101474223, 101474306, 101474314, 101474390, 101474404, 101474469, 101474553, 101474563, 101474761, 101474860, 101475008, 101475134, 101475175, 101475223, 101475422, 101475628, 101475649, 101475808, 101475850, 101475876, 101475890, 101475891, 101476368, 101476541, 101476840, 101476901, 101476932, 101476994, 101477057, 101477374, 101477432, 101477435, 101477464, 101477468, 101477525, 101477625, 101477811, 101477849, 101477880, 101477944, 101478109, 101478172, 101478210, 101478454, 101478757, 101478851, 101478946, 101479057, 101479438, 101479574, 101479906, 101480557, 101480588, 101480651, 101480712, 101480946, 101481144, 101481297, 101481376, 101481480, 101481532, 101481852, 101482223, 101482410, 101482526, 101482569, 101482674, 101482849, 101483001, 101483282, 101483765, 101484301, 101484396, 101484483, 101484524, 101484532, 101484619, 101484626, 101484775, 101484961, 101485039, 101485085, 101485577, 101485608, 101485936, 101486077, 101486207, 101486425, 101486438, 101486503, 101486565, 101486658, 101486827, 101487089, 101487200, 101487216, 101487403, 101487404, 101487406, 101487425, 101487676, 101487694, 101487800, 101487835, 101487895, 101488110, 105940411, 106676370
Maylandia_zebra	vesicle membrane	12/837	128/9239	0.8764726254055342	1.0	SINE	101465218, 101466447, 101469421, 101470672, 101471027, 101478172, 101478210, 101478615, 101480417, 101480712, 101483166, 101484099
Maylandia_zebra	cytoplasmic vesicle membrane	12/837	128/9239	0.8764726254055342	1.0	SINE	101465218, 101466447, 101469421, 101470672, 101471027, 101478172, 101478210, 101478615, 101480417, 101480712, 101483166, 101484099
Maylandia_zebra	mitochondrial membrane	13/837	142/9239	0.8835238704988742	1.0	SINE	101468024, 101470672, 101474306, 101475075, 101475380, 101475535, 101476176, 101476877, 101477275, 101478944, 101482698, 101485533, 101486642
Maylandia_zebra	intracellular organelle	172/837	1894/9239	0.9642085880629006	1.0	SINE	101464078, 101464542, 101465083, 101465250, 101465322, 101465361, 101465394, 101465525, 101465545, 101465790, 101465807, 101466335, 101466567, 101466966, 101467020, 101467047, 101467328, 101467340, 101468133, 101468231, 101468278, 101468325, 101468564, 101468796, 101468837, 101469021, 101469331, 101469770, 101469934, 101470202, 101470510, 101470618, 101470672, 101470753, 101471027, 101471114, 101471163, 101471216, 101471248, 101471349, 101471485, 101471492, 101471749, 101471805, 101471929, 101472216, 101472403, 101472443, 101472481, 101472537, 101472814, 101472960, 101472975, 101473057, 101473091, 101473108, 101473315, 101473385, 101473507, 101473579, 101473800, 101473880, 101473986, 101474045, 101474120, 101474147, 101474171, 101474177, 101474223, 101474306, 101474314, 101474390, 101474404, 101474469, 101474553, 101474563, 101474761, 101474860, 101475008, 101475134, 101475175, 101475223, 101475422, 101475628, 101475649, 101475808, 101475850, 101475876, 101475890, 101475891, 101476368, 101476541, 101476840, 101476901, 101476932, 101476994, 101477057, 101477432, 101477435, 101477464, 101477468, 101477525, 101477625, 101477811, 101477849, 101477880, 101477944, 101478109, 101478172, 101478210, 101478454, 101478757, 101478851, 101478946, 101479057, 101479438, 101479574, 101479906, 101480557, 101480588, 101480651, 101480712, 101480946, 101481144, 101481297, 101481376, 101481480, 101481532, 101481852, 101482223, 101482410, 101482526, 101482569, 101482674, 101482849, 101483001, 101483282, 101483765, 101484301, 101484396, 101484483, 101484524, 101484532, 101484619, 101484626, 101484775, 101484961, 101485085, 101485577, 101485608, 101485936, 101486077, 101486207, 101486425, 101486438, 101486503, 101486827, 101487089, 101487200, 101487216, 101487403, 101487404, 101487406, 101487425, 101487676, 101487694, 101487800, 101487835, 101487895, 101488110, 105940411, 106676370
Maylandia_zebra	SH3 domain binding	4/837	10/9239	0.0090002884502202	0.5274465480984797	SINE	101465218, 101477206, 101484978, 101486503
Maylandia_zebra	threonine-type peptidase activity	4/837	10/9239	0.0090002884502202	0.5274465480984797	SINE	101471805, 101472537, 101472814, 101475176
Maylandia_zebra	ATPase-coupled transmembrane transporter activity	11/837	55/9239	0.0145899441268516	0.5274465480984797	SINE	101464477, 101465636, 101474082, 101474908, 101478291, 101478577, 101479173, 101483122, 101484083, 101484596, 101487824
Maylandia_zebra	neuropeptide hormone activity	4/837	12/9239	0.0183247257174943	0.5274465480984797	SINE	101477139, 101478568, 101480275, 101486721
Maylandia_zebra	aminopeptidase activity	5/837	19/9239	0.0239525466601461	0.5274465480984797	SINE	101464518, 101467032, 101469590, 101472275, 101479687
Maylandia_zebra	catalytic activity, acting on a protein	113/837	1027/9239	0.0244041079159793	0.5274465480984797	SINE	101463771, 101463872, 101464167, 101464406, 101464518, 101464520, 101464799, 101465135, 101465322, 101465725, 101466433, 101466966, 101467032, 101467047, 101467565, 101467854, 101467892, 101468038, 101468082, 101468104, 101468231, 101468325, 101468334, 101469313, 101469590, 101469964, 101470047, 101470341, 101470533, 101470789, 101470841, 101471027, 101471048, 101471320, 101471398, 101471418, 101471460, 101471805, 101472275, 101472537, 101472671, 101472814, 101472847, 101473057, 101473068, 101473126, 101473253, 101473589, 101473837, 101473896, 101474045, 101474241, 101474463, 101474635, 101474879, 101474937, 101475176, 101475262, 101475794, 101475890, 101476411, 101476775, 101477206, 101477225, 101477788, 101478018, 101478110, 101478146, 101478163, 101478248, 101478377, 101478454, 101478602, 101478672, 101478760, 101478924, 101478944, 101479053, 101479439, 101479514, 101479584, 101479611, 101479687, 101479969, 101479977, 101480273, 101480294, 101480616, 101481375, 101481488, 101481863, 101482407, 101482698, 101482849, 101483353, 101483906, 101484396, 101484520, 101485153, 101485380, 101485546, 101486136, 101486401, 101486414, 101486893, 101486978, 101487089, 101487178, 101487235, 101487335, 101487403, 101487794, 106674460
Maylandia_zebra	ubiquitin-protein transferase activity	15/837	92/9239	0.0257992720053957	0.5274465480984797	SINE	101465135, 101466966, 101468231, 101471418, 101471460, 101473253, 101474241, 101479969, 101479977, 101480294, 101483353, 101485546, 101486978, 101487178, 101487403
Maylandia_zebra	non-membrane spanning protein tyrosine kinase activity	6/837	26/9239	0.0258756537939892	0.5274465480984797	SINE	101464167, 101467047, 101467854, 101468325, 101474045, 101476411
Maylandia_zebra	ubiquitin-like protein transferase activity	15/837	95/9239	0.0296203525822062	0.5274465480984797	SINE	101465135, 101466966, 101468231, 101471418, 101471460, 101473253, 101474241, 101479969, 101479977, 101480294, 101483353, 101485546, 101486978, 101487178, 101487403
Maylandia_zebra	ATPase-coupled cation transmembrane transporter activity	7/837	36/9239	0.0399380990509055	0.5336513916554766	SINE	101464477, 101474082, 101474908, 101479173, 101483122, 101484596, 101487824
Maylandia_zebra	P-type ion transporter activity	4/837	15/9239	0.0406496726812823	0.5336513916554766	SINE	101479173, 101483122, 101484596, 101487824
Maylandia_zebra	hormone activity	9/837	50/9239	0.0422063327960719	0.5336513916554766	SINE	101470254, 101475601, 101477139, 101478568, 101479310, 101480275, 101482244, 101486721, 101487032
Maylandia_zebra	ribonuclease activity	6/837	29/9239	0.0423923234701263	0.5336513916554766	SINE	101465394, 101470510, 101475223, 101480293, 101480651, 106674460
Maylandia_zebra	endoribonuclease activity	4/837	16/9239	0.050435988061296	0.5429749339723897	SINE	101475223, 101480293, 101480651, 106674460
Maylandia_zebra	P-type transmembrane transporter activity	4/837	16/9239	0.050435988061296	0.5429749339723897	SINE	101479173, 101483122, 101484596, 101487824
Maylandia_zebra	primary active transmembrane transporter activity	11/837	69/9239	0.0558265390606693	0.5874953226629102	SINE	101464477, 101465636, 101474082, 101474908, 101478291, 101478577, 101479173, 101483122, 101484083, 101484596, 101487824
Maylandia_zebra	deaminase activity	4/837	17/9239	0.061392834879143	0.5874953226629102	SINE	101467635, 101475882, 101478284, 101485294
Maylandia_zebra	calcium ion binding	37/837	307/9239	0.0683850699778391	0.5964216862624194	SINE	101464979, 101465014, 101465135, 101466526, 101468057, 101468123, 101468370, 101468474, 101469024, 101469196, 101469387, 101470489, 101470569, 101471636, 101471643, 101471929, 101474257, 101474821, 101475473, 101476040, 101476855, 101477134, 101477647, 101478248, 101478851, 101480216, 101480509, 101482526, 101483509, 101484162, 101485234, 101485506, 101486642, 101486689, 101486978, 101487539, 101487691
Maylandia_zebra	protein serine/threonine phosphatase activity	10/837	66/9239	0.086165554420186	0.6173864879260516	SINE	101463872, 101464406, 101468038, 101468104, 101470047, 101470341, 101478110, 101479584, 101479611, 101481375
Maylandia_zebra	ABC-type transporter activity	4/837	19/9239	0.086707326124174	0.6173864879260516	SINE	101465636, 101478291, 101478577, 101484083
Maylandia_zebra	hydrolase activity	120/837	1148/9239	0.0882881193950605	0.6173864879260516	SINE	101463592, 101463771, 101463872, 101464406, 101464518, 101464543, 101464799, 101465362, 101465394, 101465636, 101466445, 101466447, 101466951, 101467032, 101467635, 101467870, 101468038, 101468104, 101469313, 101469590, 101469964, 101470047, 101470341, 101470510, 101470533, 101470563, 101470753, 101471027, 101471216, 101471320, 101471398, 101471805, 101472275, 101472367, 101472537, 101472814, 101472914, 101472960, 101472973, 101473091, 101473126, 101473405, 101473589, 101473896, 101474191, 101474541, 101474582, 101474779, 101475176, 101475202, 101475223, 101475258, 101475262, 101475341, 101475364, 101475520, 101475882, 101475890, 101475950, 101476428, 101476645, 101476775, 101476877, 101476994, 101477007, 101477074, 101477206, 101477225, 101477525, 101478096, 101478110, 101478163, 101478210, 101478248, 101478284, 101478291, 101478760, 101478824, 101479173, 101479439, 101479584, 101479605, 101479611, 101479687, 101479870, 101479930, 101480293, 101480651, 101481241, 101481375, 101481480, 101481863, 101481972, 101482407, 101482447, 101482785, 101482849, 101482863, 101483122, 101483239, 101483509, 101484083, 101484170, 101484396, 101484520, 101484596, 101484705, 101484812, 101485084, 101485156, 101485204, 101485294, 101485380, 101486136, 101486401, 101486414, 101487539, 101487621, 101487824, 106674460
Maylandia_zebra	exopeptidase activity	7/837	41/9239	0.0931359043146806	0.6417063807281495	SINE	101464518, 101467032, 101469313, 101469590, 101471320, 101472275, 101479687
Maylandia_zebra	G protein-coupled peptide receptor activity	9/837	56/9239	0.094871990071602	0.6471960510825128	SINE	101466528, 101476754, 101480235, 101481179, 101481446, 101482965, 101483533, 101483834, 101486935
Maylandia_zebra	peptide receptor activity	9/837	58/9239	0.1026651218343437	0.6679909882150715	SINE	101466528, 101476754, 101480235, 101481179, 101481446, 101482965, 101483533, 101483834, 101486935
Maylandia_zebra	catalytic activity, acting on RNA	16/837	119/9239	0.1056590013045377	0.6740652953595044	SINE	101465394, 101467586, 101469051, 101470510, 101473500, 101474549, 101474779, 101475081, 101475223, 101479718, 101479930, 101480293, 101480651, 101483239, 101485084, 106674460
Maylandia_zebra	protein tyrosine kinase activity	9/837	59/9239	0.1073596533727768	0.6786312034297542	SINE	101464167, 101466433, 101467047, 101467854, 101468325, 101472847, 101474045, 101476411, 101485153
Maylandia_zebra	acyltransferase activity	16/837	122/9239	0.1135615249772079	0.6810774868653724	SINE	101464000, 101465135, 101465725, 101467227, 101468648, 101471955, 101472869, 101473057, 101474937, 101475176, 101475921, 101477435, 101478018, 101480273, 101486747, 101486978
Maylandia_zebra	nucleobase-containing compound kinase activity	4/837	21/9239	0.1162512523712483	0.6810774868653724	SINE	101481776, 101483765, 101484351, 101487835
Maylandia_zebra	GTPase binding	7/837	45/9239	0.1220421477936443	0.6810774868653724	SINE	101471492, 101478172, 101478175, 101481223, 101483001, 101486310, 101487694
Maylandia_zebra	small GTPase binding	7/837	45/9239	0.1220421477936443	0.6810774868653724	SINE	101471492, 101478172, 101478175, 101481223, 101483001, 101486310, 101487694
Maylandia_zebra	peptidase activity	32/837	276/9239	0.1361901778893997	0.6899634747485028	SINE	101463771, 101464518, 101464799, 101467032, 101469313, 101469590, 101469964, 101470533, 101471320, 101471398, 101471805, 101472275, 101472537, 101472814, 101473126, 101473589, 101473896, 101475176, 101475262, 101476775, 101477206, 101477225, 101478248, 101479439, 101479687, 101481863, 101482407, 101484520, 101485380, 101486136, 101486401, 101486414
Maylandia_zebra	hydrolase activity, acting on glycosyl bonds	8/837	53/9239	0.1432594328627892	0.705041066017584	SINE	101466445, 101470753, 101472367, 101473091, 101475341, 101479870, 101481972, 101483509
Maylandia_zebra	hydrolase activity, hydrolyzing O-glycosyl compounds	6/837	40/9239	0.1715891820912789	0.7564360788801311	SINE	101470753, 101473091, 101475341, 101479870, 101481972, 101483509
Maylandia_zebra	enzyme binding	11/837	82/9239	0.1734642967533537	0.7564360788801311	SINE	101465747, 101469213, 101471492, 101478172, 101478175, 101481223, 101483001, 101486136, 101486310, 101486425, 101487694
Maylandia_zebra	G protein-coupled receptor activity	27/837	238/9239	0.2083187043295797	0.8064959883871414	SINE	101463917, 101465959, 101466528, 101467336, 101467831, 101468592, 101469080, 101469992, 101473275, 101474743, 101474761, 101476346, 101476754, 101479671, 101480140, 101480235, 101481179, 101481232, 101481422, 101481446, 101482965, 101483533, 101483613, 101483834, 101485814, 101486059, 101486935
Maylandia_zebra	ubiquitin protein ligase activity	7/837	50/9239	0.2143340852136143	0.8064959883871414	SINE	101466966, 101468231, 101474241, 101480294, 101483353, 101485546, 101487403
Maylandia_zebra	ubiquitin-like protein ligase activity	7/837	51/9239	0.2226343145538081	0.8144551228503241	SINE	101466966, 101468231, 101474241, 101480294, 101483353, 101485546, 101487403
Maylandia_zebra	metallopeptidase activity	13/837	104/9239	0.2265047919683982	0.8170774956346929	SINE	101464518, 101467032, 101469313, 101469590, 101471320, 101472275, 101477206, 101477225, 101478248, 101479687, 101482407, 101486136, 101486414
Maylandia_zebra	endonuclease activity	5/837	34/9239	0.2295840523841203	0.8196031714645539	SINE	101475223, 101477007, 101480293, 101480651, 106674460
Maylandia_zebra	myosin phosphatase activity	7/837	52/9239	0.2315955650237176	0.8225223933058835	SINE	101463872, 101468038, 101468104, 101470047, 101470341, 101479584, 101479611
Maylandia_zebra	phosphoprotein phosphatase activity	14/837	114/9239	0.2472472427310011	0.8343635952622294	SINE	101463872, 101464406, 101468038, 101468104, 101470047, 101470341, 101471027, 101475890, 101478110, 101478163, 101479584, 101479611, 101481375, 101484396
Maylandia_zebra	nuclease activity	8/837	59/9239	0.2488992078783383	0.8343635952622294	SINE	101465394, 101470510, 101475223, 101477007, 101480293, 101480651, 101485204, 106674460
Maylandia_zebra	voltage-gated channel activity	11/837	88/9239	0.2602123796576611	0.8343635952622294	SINE	101466725, 101471126, 101471174, 101474197, 101477201, 101479839, 101482462, 101483166, 101483736, 101484855, 101487200
Maylandia_zebra	gated channel activity	15/837	126/9239	0.2716555464182088	0.8343635952622294	SINE	101464593, 101466725, 101471126, 101471174, 101471200, 101472984, 101474197, 101477201, 101479839, 101482462, 101483166, 101483736, 101484855, 101486280, 101487200
Maylandia_zebra	metalloexopeptidase activity	4/837	25/9239	0.2787480787187331	0.8343635952622294	SINE	101469313, 101469590, 101471320, 101479687
Maylandia_zebra	hydrolase activity, acting on ester bonds	35/837	327/9239	0.2809468129184865	0.8343635952622294	SINE	101463592, 101463872, 101464406, 101465394, 101466447, 101466951, 101468038, 101468104, 101470047, 101470341, 101470510, 101471027, 101472973, 101473405, 101475223, 101475890, 101475950, 101476645, 101476994, 101477007, 101478110, 101478163, 101479584, 101479611, 101479930, 101480293, 101480651, 101481375, 101482447, 101484170, 101484396, 101485084, 101485204, 101487539, 106674460
Maylandia_zebra	protein domain specific binding	4/837	26/9239	0.2895060575850318	0.8354784517559366	SINE	101465218, 101477206, 101484978, 101486503
Maylandia_zebra	protein methyltransferase activity	4/837	26/9239	0.2895060575850318	0.8354784517559366	SINE	101465322, 101470789, 101478454, 101482698
Maylandia_zebra	endopeptidase activity	17/837	148/9239	0.3101898837635271	0.8354784517559366	SINE	101463771, 101464799, 101470533, 101471398, 101471805, 101472537, 101472814, 101473126, 101475262, 101476775, 101477206, 101477225, 101478248, 101479439, 101482407, 101486136, 101486414
Maylandia_zebra	molecular carrier activity	4/837	28/9239	0.3147897475564173	0.8354784517559366	SINE	101477177, 101480423, 101482643, 101483001
Maylandia_zebra	phosphatase regulator activity	4/837	29/9239	0.3290192546498428	0.8354784517559366	SINE	101463831, 101469213, 101480593, 101483131
Maylandia_zebra	catalytic activity, acting on a tRNA	7/837	55/9239	0.3411289501015906	0.8470528725220408	SINE	101469051, 101473500, 101474779, 101475081, 101479718, 101479930, 101485084
Maylandia_zebra	voltage-gated ion channel activity	10/837	85/9239	0.3442810976270911	0.8470528725220408	SINE	101466725, 101471126, 101471174, 101474197, 101477201, 101479839, 101482462, 101483166, 101483736, 101484855
Maylandia_zebra	transferase activity	111/837	1133/9239	0.3479228896960168	0.8470528725220408	SINE	101464000, 101464078, 101464167, 101464520, 101465135, 101465322, 101465725, 101466374, 101466433, 101466580, 101466966, 101467047, 101467227, 101467565, 101467586, 101467854, 101467892, 101468082, 101468231, 101468325, 101468334, 101468648, 101469051, 101469964, 101470253, 101470789, 101471048, 101471418, 101471460, 101471955, 101471982, 101472671, 101472847, 101472869, 101473057, 101473068, 101473253, 101473433, 101473688, 101473712, 101473837, 101474045, 101474223, 101474241, 101474247, 101474280, 101474314, 101474404, 101474463, 101474549, 101474635, 101474937, 101475176, 101475794, 101475921, 101476411, 101476645, 101476698, 101477074, 101477344, 101477435, 101477788, 101477834, 101478018, 101478146, 101478170, 101478377, 101478454, 101478566, 101478602, 101478672, 101478924, 101479032, 101479053, 101479514, 101479574, 101479718, 101479969, 101479977, 101480218, 101480273, 101480294, 101480789, 101481488, 101481776, 101482698, 101482768, 101482860, 101483147, 101483353, 101483448, 101483765, 101483906, 101484351, 101484749, 101485044, 101485153, 101485304, 101485546, 101486747, 101486893, 101486978, 101487089, 101487178, 101487235, 101487335, 101487403, 101487693, 101487794, 101487835, 106674460
Maylandia_zebra	protein heterodimerization activity	7/837	57/9239	0.3551392851589399	0.8470528725220408	SINE	101465827, 101467521, 101475850, 101477057, 101481297, 101484775, 106676370
Maylandia_zebra	catalytic activity, acting on a nucleic acid	20/837	180/9239	0.3567813857723528	0.8476633613694865	SINE	101465394, 101465545, 101466567, 101467586, 101469051, 101470510, 101472960, 101473500, 101474549, 101474779, 101475081, 101475223, 101477007, 101479718, 101479930, 101480293, 101480651, 101483239, 101485084, 106674460
Maylandia_zebra	hydrolase activity, acting on carbon-nitrogen (but not peptide) bonds, in linear amides	5/837	36/9239	0.3731502479256843	0.8617063109923554	SINE	101478760, 101481480, 101482785, 101482849, 101482863
Maylandia_zebra	active transmembrane transporter activity	16/837	142/9239	0.3744225909325409	0.8617063109923554	SINE	101464477, 101465636, 101470914, 101474082, 101474513, 101474908, 101475443, 101478291, 101478577, 101479173, 101483122, 101483383, 101484083, 101484228, 101484596, 101487824
Maylandia_zebra	hydrolase activity, acting on carbon-nitrogen (but not peptide) bonds	8/837	66/9239	0.3853074224209852	0.8704157837641273	SINE	101475882, 101478284, 101478760, 101481480, 101482785, 101482849, 101482863, 101485294
Maylandia_zebra	transition metal ion binding	44/837	433/9239	0.3918850183841421	0.8766518755411491	SINE	101464518, 101464672, 101465118, 101465322, 101465512, 101466658, 101466805, 101467020, 101467032, 101468662, 101470618, 101471241, 101471320, 101471528, 101472162, 101472275, 101473589, 101474241, 101474549, 101474563, 101475008, 101475882, 101475891, 101476855, 101478109, 101478248, 101479398, 101479794, 101480294, 101480469, 101481086, 101481144, 101482407, 101482410, 101482603, 101483353, 101483705, 101484591, 101485234, 101485380, 101485506, 101486401, 101487519, 101488110
Maylandia_zebra	ATP-dependent activity	17/837	157/9239	0.4013294247434203	0.8948737011269146	SINE	101463728, 101464477, 101465636, 101466420, 101466567, 101472960, 101474082, 101474541, 101474908, 101478291, 101478577, 101479173, 101483122, 101483239, 101484083, 101484596, 101487824
Maylandia_zebra	protein tyrosine/serine/threonine phosphatase activity	5/837	40/9239	0.4053923199001354	0.8981199627369559	SINE	101463872, 101468038, 101468104, 101478163, 101484396
Maylandia_zebra	active ion transmembrane transporter activity	9/837	75/9239	0.4147870438082847	0.9053696969362559	SINE	101464477, 101474082, 101474513, 101474908, 101475443, 101479173, 101483122, 101484596, 101487824
Maylandia_zebra	structural molecule activity	21/837	199/9239	0.4529625178629202	0.9109659987287755	SINE	101464975, 101466429, 101466930, 101469021, 101470202, 101473507, 101474306, 101475321, 101475850, 101475891, 101476761, 101476840, 101481297, 101482223, 101482569, 101482614, 101486207, 101486504, 101486559, 101486832, 106676370
Maylandia_zebra	voltage-gated potassium channel activity	6/837	50/9239	0.4542918900323979	0.9109659987287755	SINE	101471126, 101471174, 101477201, 101479839, 101482462, 101483736
Maylandia_zebra	signaling receptor activity	41/837	409/9239	0.4806647657772531	0.9355311401709813	SINE	101463917, 101464593, 101464909, 101465959, 101466433, 101466528, 101467336, 101467831, 101468592, 101469080, 101469992, 101470618, 101470683, 101471200, 101472847, 101473275, 101474504, 101474743, 101474761, 101475683, 101476346, 101476754, 101479671, 101480140, 101480235, 101481144, 101481179, 101481232, 101481422, 101481446, 101482032, 101482965, 101483533, 101483613, 101483834, 101485153, 101485814, 101486059, 101486280, 101486281, 101486935
Maylandia_zebra	molecular transducer activity	41/837	409/9239	0.4806647657772531	0.9355311401709813	SINE	101463917, 101464593, 101464909, 101465959, 101466433, 101466528, 101467336, 101467831, 101468592, 101469080, 101469992, 101470618, 101470683, 101471200, 101472847, 101473275, 101474504, 101474743, 101474761, 101475683, 101476346, 101476754, 101479671, 101480140, 101480235, 101481144, 101481179, 101481232, 101481422, 101481446, 101482032, 101482965, 101483533, 101483613, 101483834, 101485153, 101485814, 101486059, 101486280, 101486281, 101486935
Maylandia_zebra	ATP hydrolysis activity	11/837	103/9239	0.4933727501384084	0.942762926056246	SINE	101465636, 101472914, 101472960, 101474541, 101478291, 101479173, 101483122, 101484083, 101484596, 101484705, 101487824
Maylandia_zebra	heme binding	7/837	61/9239	0.4985757350438667	0.9437786927098049	SINE	101464672, 101465118, 101471241, 101471248, 101471528, 101477177, 101483705
Maylandia_zebra	protein dimerization activity	18/837	170/9239	0.4986000640731044	0.9437786927098049	SINE	101464821, 101465586, 101465792, 101465807, 101465827, 101467521, 101474120, 101474404, 101475808, 101475850, 101477057, 101479049, 101481297, 101483990, 101484775, 101485905, 101487216, 106676370
Maylandia_zebra	transmembrane signaling receptor activity	35/837	349/9239	0.5057323352875912	0.9466390780244935	SINE	101463917, 101464593, 101465959, 101466433, 101466528, 101467336, 101467831, 101468592, 101469080, 101469992, 101471200, 101472847, 101473275, 101474743, 101474761, 101476346, 101476754, 101479671, 101480140, 101480235, 101481179, 101481232, 101481422, 101481446, 101482032, 101482965, 101483533, 101483613, 101483834, 101485153, 101485814, 101486059, 101486280, 101486281, 101486935
Maylandia_zebra	oxidoreductase activity, acting on paired donors, with incorporation or reduction of molecular oxygen	7/837	63/9239	0.5095154546963123	0.9466390780244935	SINE	101464672, 101465118, 101471241, 101471528, 101472162, 101475928, 101483705
Maylandia_zebra	voltage-gated cation channel activity	7/837	63/9239	0.5095154546963123	0.9466390780244935	SINE	101466725, 101471126, 101471174, 101477201, 101479839, 101482462, 101483736
Maylandia_zebra	cation channel activity	12/837	114/9239	0.5142890118414822	0.9466390780244935	SINE	101464477, 101466725, 101471126, 101471174, 101471200, 101472984, 101477201, 101479049, 101479839, 101482462, 101483736, 101484855
Maylandia_zebra	calcium ion transmembrane transporter activity	4/837	31/9239	0.5223614309477218	0.9466390780244935	SINE	101466725, 101479173, 101483122, 101484596
Maylandia_zebra	pyridoxal phosphate binding	4/837	32/9239	0.5288507930103812	0.9466390780244935	SINE	101466429, 101474247, 101486919, 101487693
Maylandia_zebra	vitamin B6 binding	4/837	32/9239	0.5288507930103812	0.9466390780244935	SINE	101466429, 101474247, 101486919, 101487693
Maylandia_zebra	protein kinase regulator activity	4/837	32/9239	0.5288507930103812	0.9466390780244935	SINE	101472534, 101474038, 101474553, 101474806
Maylandia_zebra	metal ion transmembrane transporter activity	14/837	133/9239	0.5415932498448093	0.9466390780244935	SINE	101464144, 101466725, 101471126, 101471174, 101477201, 101479049, 101479173, 101479839, 101482462, 101483122, 101483736, 101484596, 101484855, 101487824
Maylandia_zebra	kinase regulator activity	4/837	35/9239	0.5537737199846865	0.9466390780244935	SINE	101472534, 101474038, 101474553, 101474806
Maylandia_zebra	kinase activity	45/837	458/9239	0.558602095004496	0.9466390780244935	SINE	101464167, 101464520, 101466374, 101466433, 101467047, 101467565, 101467854, 101467892, 101468082, 101468325, 101468334, 101471048, 101472671, 101472847, 101473712, 101474045, 101474404, 101474463, 101474635, 101475794, 101476411, 101476645, 101477788, 101477834, 101478146, 101478377, 101478602, 101478672, 101479053, 101479514, 101480218, 101481488, 101481776, 101482768, 101482860, 101483765, 101483906, 101484351, 101485153, 101486893, 101487089, 101487235, 101487335, 101487835, 106674460
Maylandia_zebra	cysteine-type peptidase activity	9/837	82/9239	0.5591902826646863	0.9466390780244935	SINE	101463771, 101464799, 101473126, 101473589, 101473896, 101481863, 101484520, 101485380, 101486401
Maylandia_zebra	mRNA binding	4/837	37/9239	0.5738965759602654	0.9529997010606724	SINE	101467340, 101468626, 101472341, 101479057
Maylandia_zebra	ion channel activity	16/837	157/9239	0.5753960459234249	0.9529997010606724	SINE	101464477, 101464593, 101466725, 101471126, 101471174, 101471200, 101472984, 101474197, 101477201, 101479049, 101479839, 101482462, 101483166, 101483736, 101484855, 101486280
Maylandia_zebra	phosphatase activity	17/837	166/9239	0.5843191625211701	0.9603351811211176	SINE	101463872, 101464406, 101466447, 101468038, 101468104, 101470047, 101470341, 101471027, 101475890, 101476645, 101476994, 101478110, 101478163, 101479584, 101479611, 101481375, 101484396
Maylandia_zebra	monooxygenase activity	5/837	45/9239	0.5993383568680415	0.9603351811211176	SINE	101464672, 101465118, 101471241, 101471528, 101483705
Maylandia_zebra	transmembrane transporter activity	48/837	497/9239	0.6296317511064662	0.9675527735012537	SINE	101464144, 101464194, 101464477, 101464593, 101465636, 101466725, 101470914, 101471126, 101471174, 101471200, 101471560, 101471749, 101471864, 101472232, 101472984, 101474082, 101474197, 101474513, 101474908, 101475438, 101475443, 101477201, 101477275, 101477664, 101478291, 101478577, 101478903, 101479049, 101479173, 101479839, 101480417, 101482462, 101483122, 101483166, 101483383, 101483736, 101484083, 101484099, 101484228, 101484596, 101484855, 101485750, 101486053, 101486280, 101486469, 101487200, 101487824, 101488035
Maylandia_zebra	omega peptidase activity	6/837	54/9239	0.6305242312076385	0.9675527735012537	SINE	101473589, 101473896, 101475176, 101484520, 101485380, 101486401
Maylandia_zebra	metalloendopeptidase activity	6/837	59/9239	0.6528701266249606	0.9850339821419771	SINE	101477206, 101477225, 101478248, 101482407, 101486136, 101486414
Maylandia_zebra	tetrapyrrole binding	7/837	65/9239	0.6615712056973956	0.9884817933699674	SINE	101464672, 101465118, 101471241, 101471248, 101471528, 101477177, 101483705
Maylandia_zebra	iron ion binding	7/837	67/9239	0.6673371521345212	0.9909381418549248	SINE	101464672, 101465118, 101471241, 101471528, 101472162, 101479398, 101483705
Maylandia_zebra	hexosyltransferase activity	8/837	78/9239	0.6904449568709339	1.0	SINE	101473068, 101474247, 101478170, 101478566, 101478924, 101480789, 101483448, 101487794
Maylandia_zebra	lipid binding	17/837	175/9239	0.6914215709745357	1.0	SINE	101464909, 101465647, 101465953, 101466239, 101466503, 101467979, 101471929, 101475175, 101476368, 101477664, 101479033, 101479146, 101479257, 101482447, 101483986, 101484702, 101486506
Maylandia_zebra	zinc ion binding	32/837	331/9239	0.6961254424232151	1.0	SINE	101464518, 101465322, 101465512, 101466658, 101466805, 101467032, 101468662, 101470618, 101471320, 101472275, 101473589, 101474241, 101474549, 101474563, 101475008, 101475882, 101475891, 101478109, 101478248, 101479794, 101480294, 101481086, 101481144, 101482407, 101482410, 101482603, 101483353, 101484591, 101485380, 101486401, 101487519, 101488110
Maylandia_zebra	passive transmembrane transporter activity	18/837	185/9239	0.6984526040307106	1.0	SINE	101464477, 101464593, 101466725, 101471126, 101471174, 101471200, 101471749, 101472984, 101474197, 101477201, 101479049, 101479839, 101482462, 101483166, 101483736, 101484855, 101486280, 101487200
Maylandia_zebra	channel activity	18/837	185/9239	0.6984526040307106	1.0	SINE	101464477, 101464593, 101466725, 101471126, 101471174, 101471200, 101471749, 101472984, 101474197, 101477201, 101479049, 101479839, 101482462, 101483166, 101483736, 101484855, 101486280, 101487200
Maylandia_zebra	catalytic activity	264/837	2864/9239	0.7244218605954427	1.0	SINE	101463592, 101463771, 101463872, 101463980, 101464000, 101464078, 101464167, 101464406, 101464477, 101464518, 101464520, 101464543, 101464672, 101464799, 101465118, 101465135, 101465322, 101465362, 101465394, 101465512, 101465545, 101465636, 101465725, 101466374, 101466433, 101466445, 101466447, 101466567, 101466580, 101466951, 101466966, 101467007, 101467020, 101467032, 101467047, 101467227, 101467565, 101467586, 101467635, 101467683, 101467854, 101467870, 101467892, 101468038, 101468082, 101468104, 101468231, 101468325, 101468334, 101468603, 101468648, 101468979, 101469051, 101469208, 101469313, 101469590, 101469964, 101470047, 101470253, 101470341, 101470510, 101470533, 101470563, 101470753, 101470789, 101470841, 101470885, 101471027, 101471048, 101471216, 101471241, 101471248, 101471320, 101471325, 101471398, 101471418, 101471460, 101471528, 101471805, 101471955, 101471982, 101472162, 101472275, 101472367, 101472537, 101472671, 101472814, 101472847, 101472869, 101472904, 101472914, 101472960, 101472973, 101473057, 101473068, 101473091, 101473126, 101473253, 101473405, 101473433, 101473500, 101473589, 101473688, 101473712, 101473837, 101473896, 101474045, 101474191, 101474223, 101474241, 101474247, 101474280, 101474314, 101474404, 101474463, 101474541, 101474549, 101474582, 101474635, 101474779, 101474879, 101474937, 101475081, 101475176, 101475202, 101475223, 101475258, 101475262, 101475341, 101475364, 101475380, 101475520, 101475794, 101475882, 101475890, 101475921, 101475928, 101475950, 101476130, 101476411, 101476428, 101476645, 101476698, 101476775, 101476877, 101476994, 101477007, 101477074, 101477206, 101477225, 101477344, 101477435, 101477525, 101477788, 101477834, 101478018, 101478096, 101478110, 101478146, 101478163, 101478170, 101478210, 101478248, 101478284, 101478291, 101478377, 101478454, 101478566, 101478602, 101478672, 101478760, 101478824, 101478924, 101478944, 101479026, 101479032, 101479053, 101479159, 101479173, 101479398, 101479439, 101479514, 101479517, 101479574, 101479584, 101479605, 101479611, 101479687, 101479718, 101479870, 101479930, 101479969, 101479977, 101480218, 101480273, 101480293, 101480294, 101480616, 101480651, 101480789, 101481241, 101481375, 101481480, 101481488, 101481776, 101481863, 101481972, 101482407, 101482447, 101482603, 101482698, 101482768, 101482785, 101482849, 101482860, 101482863, 101483122, 101483147, 101483239, 101483353, 101483448, 101483509, 101483705, 101483765, 101483906, 101484083, 101484170, 101484351, 101484396, 101484520, 101484596, 101484619, 101484705, 101484749, 101484812, 101485044, 101485084, 101485153, 101485156, 101485204, 101485294, 101485304, 101485380, 101485546, 101486136, 101486401, 101486414, 101486747, 101486893, 101486919, 101486939, 101486978, 101487089, 101487178, 101487235, 101487335, 101487403, 101487539, 101487621, 101487693, 101487794, 101487824, 101487835, 106674460
Maylandia_zebra	structural constituent of ribosome	10/837	102/9239	0.7291063017030464	1.0	SINE	101469021, 101470202, 101473507, 101474306, 101475891, 101476840, 101482223, 101482569, 101486207, 101486504
Maylandia_zebra	adenyl ribonucleotide binding	72/837	768/9239	0.7427369804128895	1.0	SINE	101463728, 101464167, 101464477, 101464520, 101465636, 101466374, 101466420, 101466433, 101466567, 101466580, 101467047, 101467565, 101467854, 101467892, 101468082, 101468325, 101468334, 101470253, 101470885, 101471048, 101471200, 101471325, 101472222, 101472671, 101472847, 101472914, 101472960, 101473500, 101473705, 101473712, 101474045, 101474404, 101474463, 101474541, 101474635, 101474779, 101475081, 101475794, 101476411, 101476645, 101477788, 101477834, 101478146, 101478291, 101478377, 101478577, 101478602, 101478672, 101479053, 101479159, 101479173, 101479514, 101481488, 101481490, 101481776, 101483122, 101483147, 101483239, 101483765, 101483906, 101484083, 101484351, 101484596, 101484705, 101485153, 101486893, 101487089, 101487235, 101487335, 101487824, 101487835, 106674460
Maylandia_zebra	adenyl nucleotide binding	72/837	770/9239	0.7432912365678102	1.0	SINE	101463728, 101464167, 101464477, 101464520, 101465636, 101466374, 101466420, 101466433, 101466567, 101466580, 101467047, 101467565, 101467854, 101467892, 101468082, 101468325, 101468334, 101470253, 101470885, 101471048, 101471200, 101471325, 101472222, 101472671, 101472847, 101472914, 101472960, 101473500, 101473705, 101473712, 101474045, 101474404, 101474463, 101474541, 101474635, 101474779, 101475081, 101475794, 101476411, 101476645, 101477788, 101477834, 101478146, 101478291, 101478377, 101478577, 101478602, 101478672, 101479053, 101479159, 101479173, 101479514, 101481488, 101481490, 101481776, 101483122, 101483147, 101483239, 101483765, 101483906, 101484083, 101484351, 101484596, 101484705, 101485153, 101486893, 101487089, 101487235, 101487335, 101487824, 101487835, 106674460
Maylandia_zebra	ion transmembrane transporter activity	27/837	285/9239	0.7537792643002919	1.0	SINE	101464144, 101464477, 101464593, 101466725, 101471126, 101471174, 101471200, 101472984, 101474082, 101474197, 101474513, 101474908, 101475443, 101477201, 101477275, 101478903, 101479049, 101479173, 101479839, 101482462, 101483122, 101483166, 101483736, 101484596, 101484855, 101486280, 101487824
Maylandia_zebra	sulfotransferase activity	4/837	38/9239	0.773695688847248	1.0	SINE	101471982, 101473433, 101476698, 101477074
Maylandia_zebra	lipase activity	4/837	38/9239	0.773695688847248	1.0	SINE	101466951, 101472973, 101473405, 101487539
Maylandia_zebra	molecular adaptor activity	4/837	39/9239	0.7770591400536537	1.0	SINE	101466674, 101472539, 101473946, 101484775
Maylandia_zebra	ligand-gated ion channel activity	5/837	49/9239	0.8006680947697213	1.0	SINE	101464593, 101471200, 101479839, 101483736, 101486280
Maylandia_zebra	ligand-gated channel activity	5/837	49/9239	0.8006680947697213	1.0	SINE	101464593, 101471200, 101479839, 101483736, 101486280
Maylandia_zebra	carbohydrate binding	5/837	50/9239	0.8029738453884848	1.0	SINE	101468903, 101472162, 101473068, 101480559, 101483893
Maylandia_zebra	S-adenosylmethionine-dependent methyltransferase activity	5/837	51/9239	0.8055865177730431	1.0	SINE	101465322, 101470789, 101478454, 101482698, 101485044
Maylandia_zebra	transcription coregulator activity	5/837	51/9239	0.8055865177730431	1.0	SINE	101475942, 101477880, 101484591, 101485097, 101487920
Maylandia_zebra	phosphoric ester hydrolase activity	20/837	212/9239	0.8088044444200224	1.0	SINE	101463592, 101463872, 101464406, 101466447, 101468038, 101468104, 101470047, 101470341, 101471027, 101473405, 101475890, 101475950, 101476645, 101476994, 101478110, 101478163, 101479584, 101479611, 101481375, 101484396
Maylandia_zebra	cation transmembrane transporter activity	20/837	213/9239	0.8095979282761845	1.0	SINE	101464144, 101464477, 101466725, 101471126, 101471174, 101471200, 101472984, 101474082, 101474908, 101477201, 101478903, 101479049, 101479173, 101479839, 101482462, 101483122, 101483736, 101484596, 101484855, 101487824
Maylandia_zebra	inorganic anion transmembrane transporter activity	5/837	53/9239	0.8116288030992607	1.0	SINE	101464593, 101474197, 101474513, 101475443, 101483166
Maylandia_zebra	transporter activity	48/837	514/9239	0.8124355066030251	1.0	SINE	101464144, 101464194, 101464477, 101464593, 101465636, 101466725, 101470914, 101471126, 101471174, 101471200, 101471560, 101471749, 101471864, 101472232, 101472984, 101474082, 101474197, 101474513, 101474908, 101475438, 101475443, 101477201, 101477275, 101477664, 101478291, 101478577, 101478903, 101479049, 101479173, 101479839, 101480417, 101482462, 101483122, 101483166, 101483383, 101483736, 101484083, 101484099, 101484228, 101484596, 101484855, 101485750, 101486053, 101486280, 101486469, 101487200, 101487824, 101488035
Maylandia_zebra	vitamin binding	6/837	60/9239	0.8198032107262014	1.0	SINE	101466429, 101472162, 101474247, 101477664, 101486919, 101487693
Maylandia_zebra	potassium channel activity	6/837	63/9239	0.8256149596398854	1.0	SINE	101471126, 101471174, 101477201, 101479839, 101482462, 101483736
Maylandia_zebra	inorganic molecular entity transmembrane transporter activity	25/837	265/9239	0.8278122012995579	1.0	SINE	101464144, 101464477, 101464593, 101466725, 101471126, 101471174, 101471200, 101472984, 101474082, 101474197, 101474513, 101474908, 101475443, 101477201, 101479049, 101479173, 101479839, 101482462, 101483122, 101483166, 101483736, 101484596, 101484855, 101486280, 101487824
Maylandia_zebra	potassium ion transmembrane transporter activity	7/837	71/9239	0.8342802755593923	1.0	SINE	101471126, 101471174, 101477201, 101479839, 101482462, 101483736, 101487824
Maylandia_zebra	ATP binding	70/837	758/9239	0.84302301360869	1.0	SINE	101463728, 101464167, 101464477, 101464520, 101465636, 101466374, 101466420, 101466433, 101466567, 101466580, 101467047, 101467565, 101467854, 101467892, 101468082, 101468325, 101468334, 101470253, 101470885, 101471048, 101471200, 101471325, 101472671, 101472847, 101472914, 101472960, 101473500, 101473712, 101474045, 101474404, 101474463, 101474541, 101474635, 101474779, 101475081, 101475794, 101476411, 101476645, 101477788, 101477834, 101478146, 101478291, 101478377, 101478577, 101478602, 101478672, 101479053, 101479159, 101479173, 101479514, 101481488, 101481490, 101481776, 101483122, 101483147, 101483239, 101483765, 101483906, 101484083, 101484351, 101484596, 101484705, 101485153, 101486893, 101487089, 101487235, 101487335, 101487824, 101487835, 106674460
Maylandia_zebra	metal ion binding	142/837	1543/9239	0.8458779080649026	1.0	SINE	101463592, 101463791, 101464406, 101464518, 101464543, 101464672, 101464979, 101465014, 101465118, 101465135, 101465322, 101465394, 101465512, 101465725, 101466526, 101466580, 101466658, 101466805, 101466966, 101467020, 101467032, 101467854, 101468057, 101468123, 101468231, 101468370, 101468474, 101468662, 101469024, 101469140, 101469196, 101469313, 101469387, 101469964, 101470489, 101470569, 101470618, 101471241, 101471248, 101471320, 101471325, 101471418, 101471460, 101471528, 101471636, 101471643, 101471929, 101472162, 101472275, 101472973, 101473165, 101473405, 101473579, 101473589, 101473837, 101474191, 101474241, 101474257, 101474504, 101474549, 101474563, 101474821, 101475008, 101475364, 101475473, 101475628, 101475683, 101475882, 101475891, 101475950, 101476040, 101476428, 101476712, 101476855, 101477134, 101477177, 101477206, 101477647, 101478096, 101478109, 101478110, 101478248, 101478284, 101478725, 101478760, 101478851, 101478944, 101479053, 101479115, 101479159, 101479398, 101479794, 101479906, 101479969, 101479977, 101480216, 101480294, 101480469, 101480509, 101480651, 101481086, 101481144, 101481375, 101481376, 101481852, 101482328, 101482407, 101482410, 101482526, 101482603, 101482849, 101483335, 101483353, 101483448, 101483509, 101483705, 101484162, 101484170, 101484591, 101485234, 101485380, 101485506, 101485546, 101485608, 101486136, 101486401, 101486414, 101486642, 101486689, 101486787, 101486939, 101486978, 101487038, 101487178, 101487335, 101487519, 101487539, 101487691, 101487744, 101487794, 101487824, 101488110
Maylandia_zebra	cation binding	143/837	1555/9239	0.8463561156161983	1.0	SINE	101463592, 101463791, 101464406, 101464518, 101464543, 101464672, 101464979, 101465014, 101465118, 101465135, 101465322, 101465394, 101465512, 101465725, 101466526, 101466580, 101466658, 101466805, 101466966, 101467020, 101467032, 101467854, 101468057, 101468123, 101468231, 101468370, 101468474, 101468662, 101469024, 101469140, 101469196, 101469313, 101469387, 101469964, 101470489, 101470569, 101470618, 101471241, 101471248, 101471320, 101471325, 101471418, 101471460, 101471528, 101471636, 101471643, 101471929, 101472162, 101472275, 101472973, 101473165, 101473405, 101473579, 101473589, 101473837, 101474191, 101474241, 101474257, 101474504, 101474549, 101474563, 101474821, 101475008, 101475364, 101475473, 101475628, 101475683, 101475882, 101475891, 101475950, 101476040, 101476428, 101476712, 101476855, 101477134, 101477177, 101477206, 101477647, 101478096, 101478109, 101478110, 101478248, 101478284, 101478725, 101478760, 101478851, 101478903, 101478944, 101479053, 101479115, 101479159, 101479398, 101479794, 101479906, 101479969, 101479977, 101480216, 101480294, 101480469, 101480509, 101480651, 101481086, 101481144, 101481375, 101481376, 101481852, 101482328, 101482407, 101482410, 101482526, 101482603, 101482849, 101483335, 101483353, 101483448, 101483509, 101483705, 101484162, 101484170, 101484591, 101485234, 101485380, 101485506, 101485546, 101485608, 101486136, 101486401, 101486414, 101486642, 101486689, 101486787, 101486939, 101486978, 101487038, 101487178, 101487335, 101487519, 101487539, 101487691, 101487744, 101487794, 101487824, 101488110
Maylandia_zebra	acyltransferase activity, transferring groups other than amino-acyl groups	9/837	93/9239	0.8550634704816387	1.0	SINE	101464000, 101467227, 101468648, 101473057, 101474937, 101475921, 101477435, 101478018, 101480273
Maylandia_zebra	transferase activity, transferring phosphorus-containing groups	49/837	529/9239	0.8759271138346278	1.0	SINE	101464167, 101464520, 101466374, 101466433, 101467047, 101467565, 101467854, 101467892, 101468082, 101468325, 101468334, 101469051, 101471048, 101472671, 101472847, 101473712, 101474045, 101474280, 101474404, 101474463, 101474549, 101474635, 101475794, 101476411, 101476645, 101477788, 101477834, 101478146, 101478377, 101478602, 101478672, 101479032, 101479053, 101479514, 101480218, 101481488, 101481776, 101482768, 101482860, 101483765, 101483906, 101484351, 101485153, 101486893, 101487089, 101487235, 101487335, 101487835, 106674460
Maylandia_zebra	inorganic cation transmembrane transporter activity	19/837	204/9239	0.9016092692546632	1.0	SINE	101464144, 101464477, 101466725, 101471126, 101471174, 101471200, 101472984, 101474082, 101474908, 101477201, 101479049, 101479173, 101479839, 101482462, 101483122, 101483736, 101484596, 101484855, 101487824
Maylandia_zebra	protein kinase activity	33/837	362/9239	0.9257063569211874	1.0	SINE	101464167, 101464520, 101466433, 101467047, 101467565, 101467854, 101467892, 101468082, 101468325, 101468334, 101471048, 101472671, 101472847, 101474045, 101474463, 101474635, 101475794, 101476411, 101477788, 101478146, 101478377, 101478602, 101478672, 101479053, 101479514, 101481488, 101483906, 101485153, 101486893, 101487089, 101487235, 101487335, 106674460
Maylandia_zebra	phosphotransferase activity, alcohol group as acceptor	38/837	416/9239	0.9303799398570072	1.0	SINE	101464167, 101464520, 101466374, 101466433, 101467047, 101467565, 101467854, 101467892, 101468082, 101468325, 101468334, 101469051, 101471048, 101472671, 101472847, 101474045, 101474404, 101474463, 101474635, 101475794, 101476411, 101476645, 101477788, 101478146, 101478377, 101478602, 101478672, 101479053, 101479514, 101480218, 101481488, 101483906, 101485153, 101486893, 101487089, 101487235, 101487335, 106674460
Maylandia_zebra	transferase activity, transferring sulphur-containing groups	4/837	44/9239	1.0	1.0	SINE	101471982, 101473433, 101476698, 101477074
Maylandia_zebra	thiol-dependent deubiquitinase	4/837	44/9239	1.0	1.0	SINE	101473589, 101484520, 101485380, 101486401
Maylandia_zebra	protein binding	85/837	938/9239	1.0	1.0	SINE	101463945, 101464821, 101465135, 101465218, 101465250, 101465586, 101465747, 101465792, 101465807, 101465827, 101466107, 101466420, 101467521, 101467979, 101469024, 101469213, 101470254, 101470341, 101471492, 101471636, 101472090, 101472170, 101472238, 101472847, 101473890, 101474120, 101474241, 101474404, 101474541, 101475175, 101475601, 101475649, 101475808, 101475850, 101476389, 101476541, 101476805, 101476846, 101477057, 101477139, 101477206, 101477225, 101478109, 101478172, 101478175, 101478568, 101478744, 101479049, 101479095, 101479209, 101479310, 101479377, 101479781, 101480132, 101480275, 101480602, 101481086, 101481223, 101481297, 101481490, 101482244, 101483001, 101483036, 101483282, 101483335, 101483351, 101483990, 101484715, 101484775, 101484978, 101485905, 101486136, 101486310, 101486425, 101486503, 101486579, 101486658, 101486721, 101486900, 101486978, 101487032, 101487216, 101487694, 101487744, 106676370
Maylandia_zebra	actin filament organization	7/540	32/9239	0.0020956861722114	0.1229469221030688	LTR	101465187, 101466267, 101466766, 101471957, 101474410, 101474530, 101475009
Maylandia_zebra	actin nucleation	4/540	12/9239	0.0039184456652984	0.1379292874185037	LTR	101465187, 101466766, 101471957, 101474410
Maylandia_zebra	positive regulation of cellular component biogenesis	5/540	20/9239	0.0049844224151822	0.16448593970101258	LTR	101465187, 101466766, 101470175, 101471957, 101474410
Maylandia_zebra	chemotaxis	6/540	30/9239	0.0069120470151783	0.17321442139005602	LTR	101465617, 101465923, 101466798, 101468759, 101469701, 101471589
Maylandia_zebra	regulation of cytoskeleton organization	8/540	49/9239	0.00697288382895	0.17321442139005602	LTR	101465187, 101466766, 101470400, 101470776, 101471957, 101473057, 101474410, 101480040
Maylandia_zebra	positive regulation of protein polymerization	4/540	14/9239	0.007217267557919	0.17321442139005602	LTR	101465187, 101466766, 101471957, 101474410
Maylandia_zebra	positive regulation of actin filament polymerization	4/540	14/9239	0.007217267557919	0.17321442139005602	LTR	101465187, 101466766, 101471957, 101474410
Maylandia_zebra	positive regulation of protein-containing complex assembly	4/540	14/9239	0.007217267557919	0.17321442139005602	LTR	101465187, 101466766, 101471957, 101474410
Maylandia_zebra	positive regulation of cytoskeleton organization	4/540	15/9239	0.0093940745542832	0.1941941728289884	LTR	101465187, 101466766, 101471957, 101474410
Maylandia_zebra	positive regulation of supramolecular fiber organization	4/540	15/9239	0.0093940745542832	0.1941941728289884	LTR	101465187, 101466766, 101471957, 101474410
Maylandia_zebra	protein maturation	5/540	24/9239	0.0112664345236007	0.21245276530218463	LTR	101465667, 101467673, 101473972, 101475262, 101478769
Maylandia_zebra	positive regulation of organelle organization	5/540	24/9239	0.0112664345236007	0.21245276530218463	LTR	101465187, 101466766, 101470740, 101471957, 101474410
Maylandia_zebra	cilium movement	4/540	16/9239	0.0119569674402888	0.21769926925767197	LTR	101472389, 101472960, 101480040, 101487393
Maylandia_zebra	regulation of anatomical structure size	8/540	55/9239	0.0138728275742011	0.2441617653059394	LTR	101465187, 101466766, 101470776, 101471957, 101474410, 101484519, 101486679, 101487206
Maylandia_zebra	amino acid transport	4/540	17/9239	0.0149279814438391	0.2459884641262488	LTR	101470384, 101477275, 101480678, 101484220
Maylandia_zebra	supramolecular fiber organization	8/540	56/9239	0.0153846998060882	0.2459884641262488	LTR	101465187, 101466267, 101466766, 101471957, 101474410, 101474530, 101475009, 101477765
Maylandia_zebra	proteasomal protein catabolic process	5/540	26/9239	0.0158401662505539	0.2459884641262488	LTR	101467839, 101470123, 101471806, 101472587, 101482440
Maylandia_zebra	positive regulation of cellular component organization	6/540	36/9239	0.016871495552781	0.25451856148195334	LTR	101465187, 101466766, 101470175, 101470740, 101471957, 101474410
Maylandia_zebra	Notch signaling pathway	5/540	27/9239	0.0185315105684354	0.2717954883370526	LTR	101465293, 101468355, 101471402, 101475262, 101481793
Maylandia_zebra	taxis	6/540	37/9239	0.019173577965251	0.2736121396122305	LTR	101465617, 101465923, 101466798, 101468759, 101469701, 101471589
Maylandia_zebra	regulation of supramolecular fiber organization	6/540	38/9239	0.0216808952026645	0.30010039664562116	LTR	101465187, 101466766, 101470400, 101470776, 101471957, 101474410
Maylandia_zebra	developmental cell growth	4/540	19/9239	0.0221665065704152	0.30010039664562116	LTR	101473331, 101474870, 101475168, 101479057
Maylandia_zebra	organonitrogen compound catabolic process	11/540	93/9239	0.0229081736262282	0.30238789186621223	LTR	101467839, 101468486, 101470123, 101471806, 101471822, 101472587, 101473603, 101475341, 101478609, 101479960, 101482440
Maylandia_zebra	protein catabolic process	5/540	30/9239	0.0283507991283579	0.36510297414080417	LTR	101467839, 101470123, 101471806, 101472587, 101482440
Maylandia_zebra	cell growth	4/540	22/9239	0.0364518976546858	0.43742277185622963	LTR	101473331, 101474870, 101475168, 101479057
Maylandia_zebra	regulation of protein polymerization	5/540	33/9239	0.0409543122804081	0.44130360987868317	LTR	101465187, 101466766, 101470776, 101471957, 101474410
Maylandia_zebra	regulation of actin filament polymerization	5/540	33/9239	0.0409543122804081	0.44130360987868317	LTR	101465187, 101466766, 101470776, 101471957, 101474410
Maylandia_zebra	regulation of actin polymerization or depolymerization	5/540	33/9239	0.0409543122804081	0.44130360987868317	LTR	101465187, 101466766, 101470776, 101471957, 101474410
Maylandia_zebra	regulation of actin filament length	5/540	33/9239	0.0409543122804081	0.44130360987868317	LTR	101465187, 101466766, 101470776, 101471957, 101474410
Maylandia_zebra	cellular amino acid biosynthetic process	4/540	23/9239	0.0421556679455415	0.44516385350491827	LTR	101473770, 101474208, 101475627, 101482601
Maylandia_zebra	behavior	7/540	56/9239	0.0434290990085664	0.44961890738280513	LTR	101466792, 101469224, 101471369, 101472777, 101474594, 101476741, 101476994
Maylandia_zebra	regulation of protein-containing complex assembly	5/540	34/9239	0.0457995188796625	0.4640173175430663	LTR	101465187, 101466766, 101470776, 101471957, 101474410
Maylandia_zebra	regulation of cellular component biogenesis	7/540	57/9239	0.0471274293400704	0.4640173175430663	LTR	101465187, 101466766, 101467213, 101470175, 101470776, 101471957, 101474410
Maylandia_zebra	locomotion	14/540	143/9239	0.0482994137688196	0.4640173175430663	LTR	101465617, 101465923, 101466798, 101467971, 101468759, 101469701, 101470175, 101471589, 101472632, 101478569, 101479057, 101481014, 101481793, 101484789
Maylandia_zebra	regulation of cellular component size	5/540	35/9239	0.0509715992755641	0.4640173175430663	LTR	101465187, 101466766, 101470776, 101471957, 101474410
Maylandia_zebra	homophilic cell adhesion via plasma membrane adhesion molecules	5/540	35/9239	0.0509715992755641	0.4640173175430663	LTR	101464186, 101465246, 101467777, 101469434, 101477649
Maylandia_zebra	rRNA processing	5/540	35/9239	0.0509715992755641	0.4640173175430663	LTR	101467752, 101474005, 101487410, 101487953, 101487990
Maylandia_zebra	muscle structure development	4/540	25/9239	0.0549832355971483	0.4809195685590946	LTR	101472777, 101473510, 101476994, 101483744
Maylandia_zebra	regulation of blood circulation	4/540	25/9239	0.0549832355971483	0.4809195685590946	LTR	101475168, 101484519, 101486679, 101486759
Maylandia_zebra	regulation of organelle organization	9/540	82/9239	0.0561463427211131	0.4809195685590946	LTR	101465187, 101466766, 101470400, 101470740, 101470776, 101471957, 101473057, 101474410, 101480040
Maylandia_zebra	rRNA metabolic process	5/540	36/9239	0.0564716160050452	0.4809195685590946	LTR	101467752, 101474005, 101487410, 101487953, 101487990
Maylandia_zebra	organic acid transport	4/540	26/9239	0.0621001572965291	0.49095673714846144	LTR	101470384, 101477275, 101480678, 101484220
Maylandia_zebra	cell-cell adhesion via plasma-membrane adhesion molecules	5/540	37/9239	0.0622994344487631	0.49095673714846144	LTR	101464186, 101465246, 101467777, 101469434, 101477649
Maylandia_zebra	regulation of actin filament organization	5/540	37/9239	0.0622994344487631	0.49095673714846144	LTR	101465187, 101466766, 101470776, 101471957, 101474410
Maylandia_zebra	regulation of actin filament-based process	5/540	39/9239	0.0749321725920867	0.5652026732660255	LTR	101465187, 101466766, 101470776, 101471957, 101474410
Maylandia_zebra	regulation of actin cytoskeleton organization	5/540	39/9239	0.0749321725920867	0.5652026732660255	LTR	101465187, 101466766, 101470776, 101471957, 101474410
Maylandia_zebra	regulation of cellular component organization	12/540	125/9239	0.0813940651129253	0.5856130663555036	LTR	101465187, 101466766, 101467213, 101470175, 101470400, 101470740, 101470776, 101471957, 101473057, 101474410, 101480040, 101484220
Maylandia_zebra	microtubule-based movement	5/540	40/9239	0.0817311876237697	0.5856130663555036	LTR	101472389, 101472960, 101480040, 101484376, 101487393
Maylandia_zebra	response to light stimulus	5/540	41/9239	0.0888462926755871	0.6172479280619735	LTR	101467879, 101468965, 101469224, 101475237, 101476741
Maylandia_zebra	cartilage development	5/540	41/9239	0.0888462926755871	0.6172479280619735	LTR	101478569, 101484789, 101486759, 101487294, 101487464
Maylandia_zebra	tube morphogenesis	9/540	86/9239	0.0981371012268088	0.6643126852276288	LTR	101465293, 101466686, 101469993, 101473825, 101474208, 101479057, 101481014, 101486759, 101487393
Maylandia_zebra	response to stress	21/540	253/9239	0.1013112522117745	0.6733302872887259	LTR	101465466, 101465799, 101466792, 101466805, 101467839, 101469224, 101470175, 101470786, 101471369, 101472587, 101472632, 101472960, 101475237, 101476116, 101478483, 101479960, 101480481, 101480808, 101482460, 101485116, 101487775
Maylandia_zebra	heart looping	5/540	43/9239	0.1040019476858529	0.6733302872887259	LTR	101473825, 101474208, 101481014, 101486759, 101487393
Maylandia_zebra	carbohydrate biosynthetic process	4/540	31/9239	0.1043790109038293	0.6733302872887259	LTR	101469585, 101479225, 101481735, 101487794
Maylandia_zebra	small molecule biosynthetic process	11/540	115/9239	0.1045702340107491	0.6733302872887259	LTR	101467683, 101469585, 101472150, 101473770, 101474208, 101475627, 101479225, 101481735, 101482601, 101484766, 101486224
Maylandia_zebra	regulation of biological quality	22/540	268/9239	0.110631595625115	0.682491519628909	LTR	101464969, 101465187, 101466766, 101469224, 101470776, 101471369, 101471560, 101471591, 101471957, 101473302, 101473770, 101474410, 101474594, 101475598, 101476994, 101480630, 101482115, 101484519, 101486679, 101487206, 101487737, 101488029
Maylandia_zebra	gland development	7/540	67/9239	0.1124559890297634	0.682491519628909	LTR	101463917, 101475168, 101475867, 101479057, 101481014, 101484789, 101487775
Maylandia_zebra	microtubule-based process	9/540	92/9239	0.1139442072561974	0.6836652435371845	LTR	101470400, 101471801, 101472389, 101472584, 101472960, 101477765, 101480040, 101484376, 101487393
Maylandia_zebra	DNA replication	4/540	33/9239	0.1241725435355132	0.7366640785028199	LTR	101469084, 101480490, 101480808, 101485116
Maylandia_zebra	cellular carbohydrate metabolic process	4/540	34/9239	0.1346222801562932	0.7405191893871109	LTR	101477095, 101477322, 101481735, 101486747
Maylandia_zebra	cytoskeleton organization	8/540	80/9239	0.1420566393431106	0.7405191893871109	LTR	101467939, 101470400, 101470776, 101472389, 101472584, 101477765, 101479053, 101483374
Maylandia_zebra	regulation of system process	4/540	35/9239	0.1454159163989679	0.7405191893871109	LTR	101475168, 101484519, 101486679, 101486759
Maylandia_zebra	microtubule cytoskeleton organization	4/540	35/9239	0.1454159163989679	0.7405191893871109	LTR	101470400, 101472389, 101472584, 101477765
Maylandia_zebra	cellular nitrogen compound catabolic process	6/540	57/9239	0.1460236391553976	0.7405191893871109	LTR	101471822, 101473603, 101477007, 101477369, 101478609, 101479960
Maylandia_zebra	heterocycle catabolic process	6/540	57/9239	0.1460236391553976	0.7405191893871109	LTR	101471822, 101473603, 101477007, 101477369, 101478609, 101479960
Maylandia_zebra	localization	48/540	674/9239	0.14678736653194	0.7405191893871109	LTR	101463925, 101464685, 101464698, 101465293, 101465414, 101466766, 101468052, 101468438, 101469116, 101469224, 101469257, 101469370, 101470021, 101470280, 101470384, 101472223, 101472542, 101472897, 101472907, 101472960, 101473644, 101474609, 101474915, 101475093, 101475414, 101475504, 101475867, 101476006, 101476741, 101477275, 101477513, 101477765, 101478172, 101478410, 101478480, 101478975, 101479464, 101480040, 101480142, 101480678, 101483074, 101483193, 101483678, 101484099, 101484220, 101484839, 101485823, 101488029
Maylandia_zebra	transport	46/540	644/9239	0.1626278243839205	0.7763124565171322	LTR	101463925, 101464685, 101464698, 101465293, 101465414, 101466766, 101468052, 101468438, 101469116, 101469224, 101469257, 101469370, 101470021, 101470280, 101470384, 101472223, 101472542, 101472897, 101472907, 101472960, 101474609, 101474915, 101475093, 101475414, 101475504, 101475867, 101476006, 101476741, 101477275, 101477765, 101478172, 101478410, 101478480, 101478975, 101479464, 101480040, 101480142, 101480678, 101483074, 101483193, 101483678, 101484099, 101484220, 101484839, 101485823, 101488029
Maylandia_zebra	organic cyclic compound catabolic process	6/540	60/9239	0.1632020505178062	0.7763124565171322	LTR	101471822, 101473603, 101477007, 101477369, 101478609, 101479960
Maylandia_zebra	metal ion transport	5/540	44/9239	0.1822362246397927	0.859113630444737	LTR	101468438, 101469224, 101469257, 101478480, 101488029
Maylandia_zebra	plasma membrane bounded cell projection organization	9/540	99/9239	0.1894050701375635	0.8673137961671289	LTR	101464685, 101470175, 101470786, 101472960, 101473825, 101480040, 101480142, 101480643, 101486215
Maylandia_zebra	cell-cell adhesion	5/540	46/9239	0.1911436655500908	0.8673137961671289	LTR	101464186, 101465246, 101467777, 101469434, 101477649
Maylandia_zebra	establishment of localization	46/540	653/9239	0.1934504297235619	0.8673137961671289	LTR	101463925, 101464685, 101464698, 101465293, 101465414, 101466766, 101468052, 101468438, 101469116, 101469224, 101469257, 101469370, 101470021, 101470280, 101470384, 101472223, 101472542, 101472897, 101472907, 101472960, 101474609, 101474915, 101475093, 101475414, 101475504, 101475867, 101476006, 101476741, 101477275, 101477765, 101478172, 101478410, 101478480, 101478975, 101479464, 101480040, 101480142, 101480678, 101483074, 101483193, 101483678, 101484099, 101484220, 101484839, 101485823, 101488029
Maylandia_zebra	response to radiation	5/540	47/9239	0.1963566819714056	0.8673137961671289	LTR	101467879, 101468965, 101469224, 101475237, 101476741
Maylandia_zebra	embryonic heart tube morphogenesis	5/540	47/9239	0.1963566819714056	0.8673137961671289	LTR	101473825, 101474208, 101481014, 101486759, 101487393
Maylandia_zebra	lipid transport	5/540	48/9239	0.2020446911525698	0.8673137961671289	LTR	101463925, 101464698, 101472907, 101475093, 101484839
Maylandia_zebra	dephosphorylation	9/540	104/9239	0.2061595254085475	0.8778405598041378	LTR	101465490, 101468142, 101468284, 101468287, 101469321, 101472487, 101475890, 101476994, 101481735
Maylandia_zebra	cilium assembly	7/540	76/9239	0.2128556237569938	0.8829097505924195	LTR	101464685, 101472960, 101473825, 101480040, 101480142, 101480643, 101486215
Maylandia_zebra	cell projection organization	12/540	147/9239	0.2143574602612659	0.8829097505924195	LTR	101464685, 101467213, 101470091, 101470175, 101470786, 101472960, 101473825, 101475168, 101480040, 101480142, 101480643, 101486215
Maylandia_zebra	proteolysis	23/540	308/9239	0.2158872937209205	0.8829097505924195	LTR	101463771, 101464077, 101464220, 101464969, 101465667, 101466182, 101467032, 101467839, 101468355, 101470123, 101471805, 101471806, 101472275, 101472587, 101472632, 101475262, 101476006, 101478677, 101478769, 101480249, 101482440, 101486464, 106676068
Maylandia_zebra	cilium organization	7/540	77/9239	0.2175522180822746	0.8829097505924195	LTR	101464685, 101472960, 101473825, 101480040, 101480142, 101480643, 101486215
Maylandia_zebra	plasma membrane bounded cell projection assembly	7/540	78/9239	0.2225407203789479	0.8829097505924195	LTR	101464685, 101472960, 101473825, 101480040, 101480142, 101480643, 101486215
Maylandia_zebra	cell projection assembly	7/540	79/9239	0.2278104231997882	0.8829097505924195	LTR	101464685, 101472960, 101473825, 101480040, 101480142, 101480643, 101486215
Maylandia_zebra	circulatory system process	5/540	52/9239	0.2290883254378058	0.8829097505924195	LTR	101468523, 101474208, 101484519, 101486679, 101487206
Maylandia_zebra	regulation of catalytic activity	7/540	81/9239	0.2391505572039884	0.9062630790710473	LTR	101468679, 101471591, 101475179, 101480249, 101482769, 101486198, 106676068
Maylandia_zebra	carboxylic acid biosynthetic process	5/540	54/9239	0.2448720424390194	0.9062630790710473	LTR	101467683, 101473770, 101474208, 101475627, 101482601
Maylandia_zebra	organic acid biosynthetic process	5/540	55/9239	0.2532532915331882	0.9062630790710473	LTR	101467683, 101473770, 101474208, 101475627, 101482601
Maylandia_zebra	regulation of apoptotic process	8/540	92/9239	0.2572139782091974	0.9062630790710473	LTR	101466792, 101469430, 101472424, 101473415, 101480630, 101481793, 101484052, 101484789
Maylandia_zebra	regulation of programmed cell death	8/540	93/9239	0.2606672466465598	0.9062630790710473	LTR	101466792, 101469430, 101472424, 101473415, 101480630, 101481793, 101484052, 101484789
Maylandia_zebra	regulation of cell death	8/540	95/9239	0.268382209607394	0.9062630790710473	LTR	101466792, 101469430, 101472424, 101473415, 101480630, 101481793, 101484052, 101484789
Maylandia_zebra	cellular component organization	47/540	695/9239	0.2746919528848259	0.9062630790710473	LTR	101463653, 101463693, 101464685, 101465187, 101465495, 101465545, 101466258, 101466267, 101466766, 101466796, 101467213, 101467939, 101469224, 101469953, 101470091, 101470175, 101470400, 101470740, 101470776, 101470786, 101471957, 101472282, 101472389, 101472584, 101472960, 101473644, 101473825, 101474005, 101474124, 101474410, 101474530, 101475009, 101475168, 101476994, 101477765, 101477766, 101478746, 101479053, 101479836, 101480040, 101480142, 101480643, 101483374, 101484567, 101486215, 101486464, 101487737
Maylandia_zebra	nucleic acid-templated transcription	4/540	38/9239	0.2805944699263911	0.9062630790710473	LTR	101465495, 101466805, 101478385, 101483756
Maylandia_zebra	transcription, DNA-templated	4/540	38/9239	0.2805944699263911	0.9062630790710473	LTR	101465495, 101466805, 101478385, 101483756
Maylandia_zebra	cation transport	6/540	66/9239	0.2820005940470259	0.9062630790710473	LTR	101468438, 101469224, 101469257, 101474609, 101478480, 101488029
Maylandia_zebra	apoptotic process	6/540	69/9239	0.2967540971692393	0.9109660657288277	LTR	101463771, 101464077, 101465250, 101472476, 101473415, 101484052
Maylandia_zebra	programmed cell death	6/540	71/9239	0.3082540879222674	0.9123048605479458	LTR	101463771, 101464077, 101465250, 101472476, 101473415, 101484052
Maylandia_zebra	cell death	6/540	71/9239	0.3082540879222674	0.9123048605479458	LTR	101463771, 101464077, 101465250, 101472476, 101473415, 101484052
Maylandia_zebra	organelle organization	21/540	292/9239	0.3098225128046711	0.9123048605479458	LTR	101463653, 101464685, 101465545, 101466258, 101467939, 101470400, 101470740, 101470776, 101472389, 101472584, 101472960, 101473825, 101477765, 101479053, 101480040, 101480142, 101480643, 101483374, 101484567, 101486215, 101487737
Maylandia_zebra	peptidyl-amino acid modification	6/540	72/9239	0.314455257729669	0.9123048605479458	LTR	101465784, 101467673, 101473057, 101473972, 101475802, 101488043
Maylandia_zebra	multicellular organismal process	29/540	423/9239	0.3404809302439764	0.9123048605479458	LTR	101463636, 101464685, 101464969, 101466792, 101468523, 101468965, 101469224, 101469993, 101471369, 101471591, 101472777, 101473507, 101473825, 101474208, 101476741, 101476994, 101479057, 101479578, 101480041, 101480142, 101482115, 101484519, 101484789, 101486215, 101486679, 101486759, 101487206, 101487775, 101487953
Maylandia_zebra	chromatin organization	7/540	84/9239	0.3427909606687109	0.9123048605479458	LTR	101463693, 101465495, 101469224, 101469953, 101472282, 101474124, 101478746
Maylandia_zebra	neuron development	4/540	46/9239	0.34321979257621	0.9123048605479458	LTR	101473057, 101473825, 101476006, 101484789
Maylandia_zebra	cellular response to stress	10/540	131/9239	0.3477080995120324	0.9123048605479458	LTR	101466805, 101470175, 101470786, 101471369, 101472960, 101476116, 101478483, 101480481, 101480808, 101485116
Maylandia_zebra	movement of cell or subcellular component	14/540	192/9239	0.3519159102467181	0.9123048605479458	LTR	101465361, 101467971, 101470175, 101472389, 101472632, 101472960, 101478569, 101479057, 101480040, 101481014, 101481793, 101484376, 101484789, 101487393
Maylandia_zebra	organic substance transport	25/540	359/9239	0.3575206043960258	0.9123048605479458	LTR	101463925, 101464698, 101465293, 101465414, 101466766, 101468052, 101469116, 101469370, 101470280, 101470384, 101472223, 101472907, 101475093, 101475414, 101475504, 101475867, 101476006, 101476741, 101477275, 101479464, 101480142, 101480678, 101483193, 101484220, 101484839
Maylandia_zebra	cellular component organization or biogenesis	47/540	709/9239	0.3589718685163552	0.9123048605479458	LTR	101463653, 101463693, 101464685, 101465187, 101465495, 101465545, 101466258, 101466267, 101466766, 101466796, 101467213, 101467939, 101469224, 101469953, 101470091, 101470175, 101470400, 101470740, 101470776, 101470786, 101471957, 101472282, 101472389, 101472584, 101472960, 101473644, 101473825, 101474005, 101474124, 101474410, 101474530, 101475009, 101475168, 101476994, 101477765, 101477766, 101478746, 101479053, 101479836, 101480040, 101480142, 101480643, 101483374, 101484567, 101486215, 101486464, 101487737
Maylandia_zebra	biosynthetic process	39/540	581/9239	0.3603776622491936	0.9123048605479458	LTR	101465495, 101465784, 101466690, 101466805, 101467310, 101467683, 101469084, 101469585, 101470202, 101470736, 101471141, 101472150, 101472692, 101473001, 101473507, 101473770, 101473972, 101474208, 101474609, 101475598, 101475627, 101477197, 101477745, 101477834, 101478385, 101479225, 101480490, 101480536, 101480657, 101480808, 101481735, 101482523, 101482601, 101483756, 101484766, 101485116, 101485774, 101486224, 101487794
Maylandia_zebra	regulation of anatomical structure morphogenesis	4/540	48/9239	0.3628485240815693	0.9123048605479458	LTR	101470175, 101470740, 101473001, 101484567
Maylandia_zebra	nucleobase-containing compound catabolic process	4/540	48/9239	0.3628485240815693	0.9123048605479458	LTR	101471822, 101477007, 101477369, 101479960
Maylandia_zebra	system process	11/540	149/9239	0.3791922339062725	0.9368545640754395	LTR	101463636, 101464685, 101468523, 101468965, 101472777, 101474208, 101480041, 101484519, 101486679, 101487206, 101487953
Maylandia_zebra	heterocycle metabolic process	42/540	636/9239	0.3814520572622454	0.9368545640754395	LTR	101463693, 101465495, 101465545, 101465784, 101466690, 101466805, 101467752, 101470334, 101471822, 101472150, 101472960, 101473302, 101473603, 101474005, 101474208, 101474594, 101474609, 101476116, 101476577, 101477007, 101477197, 101477369, 101478106, 101478385, 101478609, 101479057, 101479225, 101479960, 101480382, 101480481, 101480657, 101480808, 101483562, 101483756, 101485116, 101485774, 101485783, 101485993, 101486224, 101487410, 101487953, 101487990
Maylandia_zebra	epithelial tube morphogenesis	5/540	58/9239	0.3890817547258153	0.9368545640754395	LTR	101473825, 101474208, 101481014, 101486759, 101487393
Maylandia_zebra	carbohydrate metabolic process	12/540	159/9239	0.3902613760020194	0.9368545640754395	LTR	101469585, 101470300, 101470334, 101470410, 101475341, 101477095, 101477322, 101479225, 101481735, 101484220, 101486747, 101487794
Maylandia_zebra	ameboidal-type cell migration	5/540	59/9239	0.3939047598953553	0.9368545640754395	LTR	101467971, 101470175, 101472632, 101478569, 101481793
Maylandia_zebra	aromatic compound catabolic process	5/540	59/9239	0.3939047598953553	0.9368545640754395	LTR	101471822, 101473603, 101477007, 101477369, 101479960
Maylandia_zebra	organic substance biosynthetic process	37/540	554/9239	0.3997471045814478	0.9464864180224414	LTR	101465495, 101465784, 101466690, 101466805, 101467310, 101467683, 101469084, 101469585, 101470202, 101470736, 101471141, 101472150, 101472692, 101473507, 101473770, 101474208, 101474609, 101475598, 101475627, 101477197, 101477745, 101477834, 101478385, 101479225, 101480490, 101480536, 101480657, 101480808, 101481735, 101482523, 101482601, 101483756, 101484766, 101485116, 101485774, 101486224, 101487794
Maylandia_zebra	ncRNA processing	6/540	78/9239	0.4620288367879163	0.9675411789155871	LTR	101467752, 101474005, 101476577, 101487410, 101487953, 101487990
Maylandia_zebra	DNA repair	6/540	79/9239	0.4662677192265163	0.9675411789155871	LTR	101466805, 101472960, 101476116, 101480481, 101480808, 101485116
Maylandia_zebra	protein dephosphorylation	6/540	80/9239	0.4707728748161104	0.9675411789155871	LTR	101465490, 101468142, 101468287, 101469321, 101472487, 101475890
Maylandia_zebra	cellular response to DNA damage stimulus	7/540	93/9239	0.499811070699111	0.9875287228438978	LTR	101466805, 101472960, 101476116, 101478483, 101480481, 101480808, 101485116
Maylandia_zebra	regulation of molecular function	7/540	96/9239	0.5087568539899704	0.9875287228438978	LTR	101468679, 101471591, 101475179, 101480249, 101482769, 101486198, 106676068
Maylandia_zebra	purine-containing compound metabolic process	7/540	97/9239	0.512195819897077	0.9875287228438978	LTR	101471822, 101474609, 101477197, 101479225, 101480382, 101485783, 101486224
Maylandia_zebra	cellular response to stimulus	12/540	175/9239	0.5154045030695256	0.9875287228438978	LTR	101466805, 101469224, 101470175, 101470786, 101471369, 101472960, 101475802, 101476116, 101478483, 101480481, 101480808, 101485116
Maylandia_zebra	cellular nitrogen compound metabolic process	49/540	774/9239	0.5224624208347739	0.9875287228438978	LTR	101463693, 101465495, 101465545, 101465784, 101466690, 101466805, 101467310, 101467752, 101468486, 101470202, 101470334, 101471822, 101472150, 101472692, 101472960, 101473001, 101473302, 101473507, 101473603, 101474005, 101474208, 101474594, 101474609, 101475262, 101476116, 101476577, 101477007, 101477197, 101477369, 101478106, 101478385, 101478609, 101479057, 101479225, 101479960, 101480382, 101480481, 101480657, 101480808, 101482523, 101483562, 101483756, 101485116, 101485783, 101485993, 101486224, 101487410, 101487953, 101487990
Maylandia_zebra	nitrogen compound transport	20/540	300/9239	0.5305489093330955	0.9875287228438978	LTR	101465293, 101465414, 101466766, 101468052, 101469116, 101469370, 101470280, 101470384, 101472223, 101475414, 101475504, 101475867, 101476006, 101476741, 101477275, 101479464, 101480142, 101480678, 101483193, 101484220
Maylandia_zebra	embryonic organ development	4/540	50/9239	0.5359220806347552	0.9875287228438978	LTR	101463917, 101475562, 101479057, 101487410
Maylandia_zebra	DNA metabolic process	8/540	112/9239	0.5399337366893137	0.9875287228438978	LTR	101465545, 101466805, 101472960, 101476116, 101477007, 101480481, 101480808, 101485116
Maylandia_zebra	cell migration	8/540	112/9239	0.5399337366893137	0.9875287228438978	LTR	101467971, 101470175, 101472632, 101478569, 101479057, 101481014, 101481793, 101484789
Maylandia_zebra	cell motility	8/540	114/9239	0.5452036929948769	0.9875287228438978	LTR	101467971, 101470175, 101472632, 101478569, 101479057, 101481014, 101481793, 101484789
Maylandia_zebra	organic cyclic compound metabolic process	43/540	676/9239	0.5507991734167681	0.9875287228438978	LTR	101463693, 101465495, 101465545, 101465784, 101466690, 101466805, 101467752, 101470334, 101471822, 101472150, 101472960, 101473302, 101473603, 101474005, 101474208, 101474594, 101474609, 101475598, 101476116, 101476577, 101477007, 101477197, 101477369, 101478106, 101478385, 101478609, 101479057, 101479225, 101479960, 101480382, 101480481, 101480657, 101480808, 101483562, 101483756, 101485116, 101485774, 101485783, 101485993, 101486224, 101487410, 101487953, 101487990
Maylandia_zebra	regulation of hydrolase activity	4/540	54/9239	0.5563323945584809	0.9875287228438978	LTR	101468679, 101471591, 101475179, 101486198
Maylandia_zebra	alpha-amino acid metabolic process	4/540	55/9239	0.5622068734690461	0.9875287228438978	LTR	101474208, 101475627, 101477197, 101482601
Maylandia_zebra	sensory perception	4/540	57/9239	0.5747048719000436	0.9875287228438978	LTR	101463636, 101464685, 101468965, 101480041
Maylandia_zebra	organic substance metabolic process	138/540	2274/9239	0.6067617461348238	0.9949444244920516	LTR	101463693, 101463770, 101463771, 101464077, 101464078, 101464122, 101464220, 101464969, 101465204, 101465208, 101465490, 101465495, 101465545, 101465667, 101465784, 101466182, 101466690, 101466796, 101466805, 101466951, 101467032, 101467310, 101467655, 101467673, 101467683, 101467752, 101467839, 101468142, 101468284, 101468287, 101468355, 101468486, 101469084, 101469321, 101469585, 101470123, 101470202, 101470300, 101470334, 101470410, 101470440, 101470736, 101471141, 101471805, 101471806, 101471822, 101472150, 101472275, 101472487, 101472587, 101472632, 101472692, 101472960, 101473014, 101473057, 101473302, 101473507, 101473603, 101473770, 101473972, 101474005, 101474124, 101474208, 101474594, 101474609, 101474825, 101475262, 101475341, 101475598, 101475627, 101475802, 101475890, 101476006, 101476116, 101476577, 101476650, 101476994, 101477007, 101477095, 101477197, 101477322, 101477369, 101477745, 101477788, 101477834, 101478055, 101478106, 101478371, 101478385, 101478569, 101478609, 101478677, 101478763, 101478769, 101479053, 101479057, 101479225, 101479740, 101479960, 101480249, 101480382, 101480481, 101480490, 101480536, 101480630, 101480657, 101480808, 101481393, 101481735, 101482440, 101482523, 101482601, 101482738, 101482807, 101483196, 101483479, 101483562, 101483756, 101484073, 101484220, 101484450, 101484766, 101485116, 101485774, 101485783, 101485993, 101486224, 101486464, 101486747, 101487410, 101487696, 101487726, 101487794, 101487953, 101487990, 101488043, 101488047, 106676068
Maylandia_zebra	response to organic substance	5/540	73/9239	0.6166018429993921	0.9949444244920516	LTR	101465799, 101469224, 101469989, 101475802, 101482460
Maylandia_zebra	nitrogen compound metabolic process	115/540	1890/9239	0.6208365600304501	0.9949444244920516	LTR	101463693, 101463771, 101464077, 101464078, 101464122, 101464220, 101464969, 101465204, 101465208, 101465490, 101465495, 101465545, 101465667, 101465784, 101466182, 101466690, 101466796, 101466805, 101467032, 101467310, 101467655, 101467673, 101467752, 101467839, 101468142, 101468287, 101468355, 101468486, 101469321, 101470123, 101470202, 101470334, 101470440, 101471805, 101471806, 101471822, 101472150, 101472275, 101472487, 101472587, 101472632, 101472692, 101472960, 101473001, 101473057, 101473302, 101473507, 101473603, 101473770, 101473972, 101474005, 101474124, 101474208, 101474594, 101474609, 101474825, 101475262, 101475341, 101475627, 101475802, 101475890, 101476006, 101476116, 101476577, 101477007, 101477197, 101477369, 101477788, 101477834, 101478055, 101478106, 101478371, 101478385, 101478569, 101478609, 101478677, 101478763, 101478769, 101479053, 101479057, 101479225, 101479740, 101479960, 101480249, 101480382, 101480481, 101480630, 101480657, 101480808, 101481393, 101482440, 101482523, 101482601, 101482738, 101482807, 101483196, 101483479, 101483562, 101483756, 101484073, 101484450, 101485116, 101485774, 101485783, 101485993, 101486224, 101486464, 101487410, 101487726, 101487794, 101487953, 101487990, 101488043, 101488047, 106676068
Maylandia_zebra	G protein-coupled receptor signaling pathway	5/540	74/9239	0.6209883054822352	0.9949444244920516	LTR	101471369, 101476650, 101478992, 101482928, 101487775
Maylandia_zebra	organonitrogen compound metabolic process	90/540	1469/9239	0.6274974769046239	0.9949444244920516	LTR	101463771, 101464077, 101464078, 101464122, 101464220, 101464969, 101465204, 101465208, 101465490, 101465495, 101465667, 101465784, 101466182, 101466690, 101466796, 101467032, 101467310, 101467655, 101467673, 101467839, 101468142, 101468287, 101468355, 101468486, 101469321, 101470123, 101470202, 101470440, 101471805, 101471806, 101471822, 101472150, 101472275, 101472487, 101472587, 101472632, 101472692, 101473057, 101473507, 101473603, 101473770, 101473972, 101474124, 101474208, 101474594, 101474609, 101474825, 101475262, 101475341, 101475627, 101475802, 101475890, 101476006, 101477197, 101477788, 101477834, 101478055, 101478371, 101478569, 101478609, 101478677, 101478763, 101478769, 101479053, 101479225, 101479740, 101479960, 101480249, 101480382, 101480630, 101480657, 101481393, 101482440, 101482523, 101482601, 101482738, 101482807, 101483196, 101483479, 101484073, 101484450, 101485774, 101485783, 101486224, 101486464, 101487726, 101487794, 101488043, 101488047, 106676068
Maylandia_zebra	developmental growth	6/540	84/9239	0.63585871851413	0.9949444244920516	LTR	101471929, 101473331, 101474870, 101475168, 101479057, 101481014
Maylandia_zebra	growth	6/540	84/9239	0.63585871851413	0.9949444244920516	LTR	101471929, 101473331, 101474870, 101475168, 101479057, 101481014
Maylandia_zebra	protein glycosylation	6/540	85/9239	0.6379849451069697	0.9949444244920516	LTR	101464078, 101465204, 101467655, 101479740, 101482738, 101487794
Maylandia_zebra	angiogenesis	6/540	85/9239	0.6379849451069697	0.9949444244920516	LTR	101468745, 101473001, 101476513, 101477095, 101478836, 101487294
Maylandia_zebra	macromolecule glycosylation	6/540	85/9239	0.6379849451069697	0.9949444244920516	LTR	101464078, 101465204, 101467655, 101479740, 101482738, 101487794
Maylandia_zebra	glycosylation	6/540	86/9239	0.6403212896220025	0.9949444244920516	LTR	101464078, 101465204, 101467655, 101479740, 101482738, 101487794
Maylandia_zebra	phospholipid metabolic process	6/540	89/9239	0.6484986550581217	0.9949444244920516	LTR	101463770, 101466951, 101468284, 101471141, 101481735, 101487696
Maylandia_zebra	heterocycle biosynthetic process	13/540	201/9239	0.6485293449428959	0.9949444244920516	LTR	101465495, 101465784, 101466690, 101466805, 101472150, 101474208, 101474609, 101477197, 101478385, 101480657, 101483756, 101485774, 101486224
Maylandia_zebra	vesicle-mediated transport	13/540	202/9239	0.6499993163658314	0.9949444244920516	LTR	101465414, 101466766, 101469116, 101469370, 101470280, 101472223, 101472542, 101472897, 101475414, 101478172, 101478410, 101478975, 101483678
Maylandia_zebra	response to abiotic stimulus	6/540	90/9239	0.6515830517165712	0.9949444244920516	LTR	101465466, 101467879, 101468965, 101469224, 101475237, 101476741
Maylandia_zebra	cellular aromatic compound metabolic process	40/540	640/9239	0.6619592034928001	0.9949444244920516	LTR	101463693, 101465495, 101465545, 101465784, 101466690, 101466805, 101467752, 101470334, 101471822, 101472150, 101472960, 101473302, 101473603, 101474005, 101474208, 101474594, 101474609, 101476116, 101476577, 101477007, 101477197, 101477369, 101478106, 101478385, 101479057, 101479225, 101479960, 101480382, 101480481, 101480657, 101480808, 101483562, 101483756, 101485116, 101485783, 101485993, 101486224, 101487410, 101487953, 101487990
Maylandia_zebra	ion transport	7/540	105/9239	0.6737703300288687	0.9949444244920516	LTR	101468438, 101469224, 101469257, 101470384, 101474609, 101478480, 101488029
Maylandia_zebra	response to chemical	7/540	108/9239	0.6809267872606264	0.9949444244920516	LTR	101465799, 101469224, 101469989, 101473825, 101475237, 101475802, 101482460
Maylandia_zebra	cell differentiation	17/540	268/9239	0.6914466427596258	0.9949444244920516	LTR	101465293, 101465361, 101465495, 101466106, 101467879, 101468745, 101469331, 101473507, 101473510, 101475168, 101475262, 101476006, 101479057, 101481014, 101483744, 101484789, 101487294
Maylandia_zebra	biological adhesion	8/540	119/9239	0.6914718378968641	0.9949444244920516	LTR	101464186, 101465246, 101467777, 101469434, 101469627, 101477649, 101479785, 101484567
Maylandia_zebra	cell adhesion	8/540	119/9239	0.6914718378968641	0.9949444244920516	LTR	101464186, 101465246, 101467777, 101469434, 101469627, 101477649, 101479785, 101484567
Maylandia_zebra	response to stimulus	31/540	501/9239	0.6957095982152599	0.9949444244920516	LTR	101465466, 101465799, 101466792, 101466796, 101466805, 101467839, 101467879, 101468965, 101469224, 101469496, 101469989, 101470175, 101470786, 101471369, 101472587, 101472632, 101472960, 101473825, 101475237, 101475802, 101476116, 101476741, 101478483, 101479960, 101480041, 101480481, 101480808, 101482460, 101485116, 101485545, 101487775
Maylandia_zebra	cellular biosynthetic process	31/540	501/9239	0.6957095982152599	0.9949444244920516	LTR	101465495, 101465784, 101466690, 101466805, 101467310, 101467683, 101469084, 101470202, 101471141, 101472150, 101472692, 101473001, 101473507, 101473770, 101474208, 101474609, 101475598, 101475627, 101477197, 101477745, 101478385, 101480490, 101480657, 101480808, 101481735, 101482523, 101482601, 101483756, 101485116, 101485774, 101486224
Maylandia_zebra	organonitrogen compound biosynthetic process	18/540	281/9239	0.6974559696095206	0.9949444244920516	LTR	101465784, 101466690, 101467310, 101470202, 101472150, 101472692, 101473507, 101473770, 101474208, 101474609, 101475627, 101477197, 101477834, 101480657, 101482523, 101482601, 101485774, 101486224
Maylandia_zebra	organic substance catabolic process	18/540	283/9239	0.6986381448179075	0.9949444244920516	LTR	101466951, 101467839, 101468486, 101470123, 101470334, 101471806, 101471822, 101472587, 101473014, 101473603, 101475341, 101477007, 101477369, 101478609, 101479225, 101479960, 101481735, 101482440
Maylandia_zebra	regulation of transcription, DNA-templated	20/540	323/9239	0.7182549750581719	0.9999076600408014	LTR	101465361, 101467358, 101469224, 101469595, 101471631, 101472960, 101473510, 101474870, 101474947, 101475237, 101477297, 101478622, 101478746, 101479578, 101479760, 101480910, 101481014, 101481452, 101487393, 101487631
Maylandia_zebra	regulation of nucleic acid-templated transcription	20/540	323/9239	0.7182549750581719	0.9999076600408014	LTR	101465361, 101467358, 101469224, 101469595, 101471631, 101472960, 101473510, 101474870, 101474947, 101475237, 101477297, 101478622, 101478746, 101479578, 101479760, 101480910, 101481014, 101481452, 101487393, 101487631
Maylandia_zebra	regulation of RNA biosynthetic process	20/540	323/9239	0.7182549750581719	0.9999076600408014	LTR	101465361, 101467358, 101469224, 101469595, 101471631, 101472960, 101473510, 101474870, 101474947, 101475237, 101477297, 101478622, 101478746, 101479578, 101479760, 101480910, 101481014, 101481452, 101487393, 101487631
Maylandia_zebra	nucleobase-containing small molecule metabolic process	10/540	160/9239	0.7350369257168281	1.0	LTR	101466690, 101470334, 101471822, 101474609, 101477197, 101479225, 101479960, 101480382, 101485783, 101486224
Maylandia_zebra	primary metabolic process	128/540	2139/9239	0.752534908878294	1.0	LTR	101463693, 101463770, 101463771, 101464077, 101464078, 101464122, 101464220, 101464969, 101465204, 101465208, 101465490, 101465495, 101465545, 101465667, 101465784, 101466182, 101466690, 101466796, 101466805, 101466951, 101467032, 101467310, 101467655, 101467673, 101467683, 101467752, 101467839, 101468142, 101468284, 101468287, 101468355, 101468486, 101469321, 101469585, 101469737, 101470123, 101470202, 101470300, 101470334, 101470410, 101470440, 101470736, 101471141, 101471805, 101471806, 101471822, 101472275, 101472487, 101472587, 101472632, 101472692, 101472960, 101473014, 101473057, 101473302, 101473507, 101473770, 101473972, 101474005, 101474124, 101474208, 101474609, 101474825, 101475262, 101475341, 101475598, 101475627, 101475802, 101475890, 101476006, 101476116, 101476577, 101476650, 101476994, 101477007, 101477095, 101477197, 101477322, 101477369, 101477788, 101478055, 101478106, 101478371, 101478385, 101478569, 101478677, 101478763, 101478769, 101479053, 101479057, 101479225, 101479740, 101479960, 101480249, 101480382, 101480481, 101480536, 101480630, 101480808, 101481393, 101481735, 101482440, 101482523, 101482601, 101482738, 101482807, 101483196, 101483479, 101483562, 101483756, 101484073, 101484220, 101484450, 101485116, 101485783, 101485993, 101486224, 101486464, 101486747, 101487410, 101487696, 101487726, 101487794, 101487953, 101487990, 101488043, 101488047, 106676068
Maylandia_zebra	RNA processing	12/540	195/9239	0.7590598828406447	1.0	LTR	101463693, 101467752, 101473302, 101474005, 101476577, 101478106, 101479057, 101483562, 101485993, 101487410, 101487953, 101487990
Maylandia_zebra	cellular macromolecule biosynthetic process	13/540	207/9239	0.7636574843010059	1.0	LTR	101465495, 101466805, 101467310, 101469084, 101470202, 101472692, 101473507, 101478385, 101480490, 101480808, 101482523, 101483756, 101485116
Maylandia_zebra	organic cyclic compound biosynthetic process	14/540	226/9239	0.7738596087537988	1.0	LTR	101465495, 101465784, 101466690, 101466805, 101472150, 101474208, 101474609, 101475598, 101477197, 101478385, 101480657, 101483756, 101485774, 101486224
Maylandia_zebra	nervous system process	4/540	66/9239	0.7939834804765911	1.0	LTR	101463636, 101464685, 101468965, 101480041
Maylandia_zebra	regeneration	4/540	67/9239	0.7969522811606087	1.0	LTR	101470175, 101470786, 101471929, 101481014
Maylandia_zebra	RNA biosynthetic process	4/540	67/9239	0.7969522811606087	1.0	LTR	101465495, 101466805, 101478385, 101483756
Maylandia_zebra	small GTPase mediated signal transduction	5/540	78/9239	0.8062237417657836	1.0	LTR	101466756, 101471090, 101472065, 101480816, 101483193
Maylandia_zebra	positive regulation of RNA metabolic process	5/540	82/9239	0.81331753243716	1.0	LTR	101469224, 101477297, 101479057, 101479578, 101481014
Maylandia_zebra	proteolysis involved in cellular protein catabolic process	6/540	94/9239	0.8232252900081269	1.0	LTR	101467839, 101470123, 101471805, 101471806, 101472587, 101482440
Maylandia_zebra	organelle assembly	7/540	115/9239	0.8410906594597718	1.0	LTR	101464685, 101472960, 101473825, 101480040, 101480142, 101480643, 101486215
Maylandia_zebra	macromolecule catabolic process	8/540	129/9239	0.849028822339206	1.0	LTR	101467839, 101470123, 101471806, 101472587, 101475341, 101477007, 101477369, 101482440
Maylandia_zebra	macromolecule metabolic process	95/540	1601/9239	0.8605334592080585	1.0	LTR	101463693, 101463771, 101464077, 101464078, 101464122, 101464220, 101464969, 101465204, 101465490, 101465495, 101465545, 101465667, 101465784, 101466182, 101466796, 101466805, 101467032, 101467310, 101467655, 101467673, 101467752, 101467839, 101468142, 101468287, 101468355, 101469084, 101469321, 101470123, 101470202, 101470440, 101471805, 101471806, 101472275, 101472487, 101472587, 101472632, 101472692, 101472960, 101473057, 101473302, 101473507, 101473972, 101474005, 101474124, 101474825, 101475262, 101475341, 101475802, 101475890, 101476006, 101476116, 101476577, 101477007, 101477095, 101477322, 101477369, 101477788, 101478055, 101478106, 101478371, 101478385, 101478569, 101478677, 101478763, 101478769, 101479053, 101479057, 101479740, 101480249, 101480481, 101480490, 101480630, 101480808, 101481393, 101482440, 101482523, 101482738, 101482807, 101483196, 101483479, 101483562, 101483756, 101484073, 101484450, 101485116, 101485993, 101486464, 101487410, 101487726, 101487794, 101487953, 101487990, 101488043, 101488047, 106676068
Maylandia_zebra	regulation of multicellular organismal process	9/540	151/9239	0.8615618178366204	1.0	LTR	101470175, 101471929, 101472960, 101474594, 101475168, 101484519, 101484789, 101486679, 101486759
Maylandia_zebra	cellular amide metabolic process	10/540	169/9239	0.8692423917268446	1.0	LTR	101467310, 101468486, 101470202, 101472692, 101473507, 101474208, 101474594, 101475262, 101478609, 101482523
Maylandia_zebra	aromatic compound biosynthetic process	12/540	196/9239	0.8770838177034717	1.0	LTR	101465495, 101465784, 101466690, 101466805, 101472150, 101474208, 101474609, 101477197, 101478385, 101480657, 101483756, 101486224
Maylandia_zebra	organophosphate metabolic process	16/540	266/9239	0.8941830604589591	1.0	LTR	101463770, 101466690, 101466951, 101468284, 101470334, 101471141, 101474609, 101477197, 101477834, 101479225, 101479960, 101480382, 101481735, 101484766, 101485774, 101487696
Maylandia_zebra	positive regulation of cellular process	16/540	269/9239	0.8950364669427131	1.0	LTR	101465187, 101466766, 101468745, 101469224, 101470175, 101470740, 101471369, 101471957, 101474410, 101477297, 101479057, 101479578, 101480630, 101481014, 101484567, 101484789
Maylandia_zebra	catabolic process	20/540	332/9239	0.9049016388930676	1.0	LTR	101466756, 101466951, 101467839, 101468486, 101470123, 101470334, 101471806, 101471822, 101472587, 101473014, 101473603, 101475341, 101476006, 101477007, 101477369, 101478609, 101479225, 101479960, 101481735, 101482440
Maylandia_zebra	regulation of RNA metabolic process	21/540	357/9239	0.9086761805581224	1.0	LTR	101465361, 101467358, 101469224, 101469595, 101471631, 101472960, 101473510, 101474870, 101474947, 101475237, 101477297, 101478622, 101478746, 101479057, 101479578, 101479760, 101480910, 101481014, 101481452, 101487393, 101487631
Maylandia_zebra	regulation of nucleobase-containing compound metabolic process	22/540	371/9239	0.9100262069143348	1.0	LTR	101465361, 101467358, 101469224, 101469595, 101470410, 101471631, 101472960, 101473510, 101474870, 101474947, 101475237, 101477297, 101478622, 101478746, 101479057, 101479578, 101479760, 101480910, 101481014, 101481452, 101487393, 101487631
Maylandia_zebra	metabolic process	145/540	2462/9239	0.9201135661473374	1.0	LTR	101463693, 101463770, 101463771, 101463911, 101464077, 101464078, 101464122, 101464220, 101464253, 101464969, 101465204, 101465208, 101465490, 101465495, 101465545, 101465667, 101465784, 101466182, 101466690, 101466756, 101466796, 101466805, 101466951, 101467032, 101467310, 101467655, 101467673, 101467683, 101467752, 101467839, 101468142, 101468284, 101468287, 101468355, 101468486, 101468727, 101469084, 101469321, 101469585, 101469737, 101470123, 101470202, 101470300, 101470334, 101470410, 101470440, 101470736, 101471141, 101471805, 101471806, 101471822, 101472150, 101472275, 101472487, 101472587, 101472632, 101472692, 101472718, 101472960, 101473001, 101473014, 101473057, 101473302, 101473507, 101473603, 101473770, 101473972, 101474005, 101474124, 101474208, 101474594, 101474609, 101474825, 101475262, 101475341, 101475598, 101475627, 101475802, 101475890, 101476006, 101476116, 101476577, 101476650, 101476994, 101477007, 101477095, 101477197, 101477322, 101477369, 101477745, 101477788, 101477834, 101478055, 101478106, 101478371, 101478385, 101478569, 101478609, 101478677, 101478763, 101478769, 101479053, 101479057, 101479225, 101479740, 101479960, 101480249, 101480382, 101480481, 101480490, 101480536, 101480630, 101480657, 101480808, 101481393, 101481735, 101482440, 101482523, 101482601, 101482738, 101482807, 101483196, 101483479, 101483562, 101483756, 101484073, 101484220, 101484450, 101484766, 101485116, 101485774, 101485783, 101485993, 101486224, 101486464, 101486747, 101487410, 101487696, 101487726, 101487794, 101487953, 101487990, 101488043, 101488047, 106676068
Maylandia_zebra	protein metabolic process	67/540	1135/9239	0.946117160152148	1.0	LTR	101463771, 101464077, 101464078, 101464122, 101464220, 101464969, 101465204, 101465490, 101465495, 101465667, 101465784, 101466182, 101466796, 101467032, 101467310, 101467655, 101467673, 101467839, 101468142, 101468287, 101468355, 101469321, 101470123, 101470202, 101470440, 101471805, 101471806, 101472275, 101472487, 101472587, 101472632, 101472692, 101473057, 101473507, 101473972, 101474124, 101474825, 101475262, 101475802, 101475890, 101476006, 101477788, 101478055, 101478371, 101478569, 101478677, 101478763, 101478769, 101479053, 101479740, 101480249, 101480630, 101481393, 101482440, 101482523, 101482738, 101482807, 101483196, 101483479, 101484073, 101484450, 101486464, 101487726, 101487794, 101488043, 101488047, 106676068
Maylandia_zebra	membrane	208/540	3159/9239	0.0314578977983634	0.3954707151794256	LTR	101463770, 101463917, 101464075, 101464078, 101464117, 101464186, 101464220, 101464253, 101464514, 101464649, 101464685, 101464912, 101465204, 101465208, 101465246, 101465414, 101465428, 101465466, 101465467, 101465617, 101465667, 101465799, 101465923, 101466085, 101466258, 101466267, 101466403, 101466529, 101466532, 101466586, 101466756, 101466766, 101466798, 101467032, 101467047, 101467213, 101467282, 101467320, 101467419, 101467577, 101467651, 101467655, 101467683, 101467777, 101467839, 101467879, 101467956, 101468243, 101468284, 101468438, 101468523, 101468525, 101468641, 101468742, 101468759, 101468829, 101468965, 101469056, 101469060, 101469116, 101469164, 101469257, 101469310, 101469370, 101469421, 101469434, 101469516, 101469558, 101469627, 101469701, 101469704, 101469718, 101469802, 101469868, 101469993, 101470021, 101470086, 101470384, 101470696, 101470736, 101470740, 101470786, 101471141, 101471440, 101471560, 101471589, 101471929, 101471933, 101471956, 101472203, 101472384, 101472476, 101472542, 101472587, 101472718, 101472737, 101472782, 101472972, 101472984, 101473057, 101473218, 101473331, 101473644, 101473888, 101473907, 101473939, 101473991, 101474024, 101474180, 101474297, 101474425, 101474594, 101474915, 101475093, 101475132, 101475262, 101475414, 101475504, 101475598, 101475802, 101475867, 101475904, 101476081, 101476346, 101476378, 101476513, 101476618, 101476650, 101476679, 101476898, 101476994, 101477275, 101477488, 101477513, 101477649, 101477766, 101478172, 101478480, 101478569, 101478677, 101478680, 101478701, 101478769, 101478880, 101478944, 101478975, 101478987, 101479092, 101479116, 101479137, 101479197, 101479565, 101479664, 101479740, 101479763, 101480044, 101480164, 101480351, 101480435, 101480447, 101480463, 101480478, 101480657, 101480678, 101481453, 101481793, 101482177, 101482460, 101482738, 101482769, 101483074, 101483166, 101483705, 101483860, 101483910, 101484052, 101484073, 101484099, 101484220, 101485067, 101485086, 101485219, 101485288, 101485356, 101485388, 101485823, 101485944, 101486280, 101486400, 101486429, 101486464, 101486679, 101486909, 101486932, 101486967, 101487125, 101487206, 101487294, 101487639, 101487696, 101487737, 101487775, 101487779, 101487794, 101488043, 101488130, 106675409, 106675835
Maylandia_zebra	cytoplasm	76/540	1055/9239	0.0506501474330392	0.4640173175430663	LTR	101463693, 101463771, 101464077, 101465187, 101466182, 101466789, 101466792, 101467047, 101467760, 101467939, 101468052, 101468061, 101468142, 101468243, 101468355, 101468438, 101468745, 101468859, 101469026, 101469585, 101470334, 101470440, 101470776, 101471090, 101471402, 101471631, 101471801, 101471805, 101471806, 101471929, 101472632, 101473057, 101473415, 101474124, 101474410, 101474658, 101475306, 101475890, 101476006, 101476130, 101476741, 101477095, 101477322, 101477369, 101477765, 101477788, 101478055, 101478569, 101478622, 101478763, 101478836, 101478975, 101479053, 101479057, 101480040, 101480142, 101480481, 101480630, 101482440, 101482807, 101483028, 101483193, 101483196, 101483678, 101484073, 101484242, 101484450, 101485160, 101485219, 101485426, 101486235, 101486400, 101487775, 101487990, 101488047, 106676813
Maylandia_zebra	late endosome membrane	4/540	26/9239	0.0621001572965291	0.49095673714846144	LTR	101468284, 101469421, 101478172, 101483166
Maylandia_zebra	mitochondrial matrix	4/540	28/9239	0.0777056274781213	0.5778672015274373	LTR	101463911, 101473014, 101479836, 101480657
Maylandia_zebra	cellular anatomical entity	378/540	6147/9239	0.0820745585422486	0.5856130663555036	LTR	101463693, 101463770, 101463771, 101463911, 101463917, 101463925, 101463945, 101464075, 101464077, 101464078, 101464117, 101464186, 101464220, 101464247, 101464253, 101464299, 101464514, 101464542, 101464649, 101464685, 101464698, 101464912, 101464969, 101465187, 101465204, 101465208, 101465246, 101465250, 101465293, 101465361, 101465414, 101465428, 101465466, 101465467, 101465495, 101465545, 101465617, 101465667, 101465799, 101465923, 101466085, 101466106, 101466182, 101466258, 101466267, 101466403, 101466461, 101466529, 101466532, 101466586, 101466756, 101466766, 101466789, 101466792, 101466798, 101467032, 101467047, 101467213, 101467282, 101467310, 101467320, 101467337, 101467358, 101467419, 101467577, 101467651, 101467655, 101467659, 101467683, 101467760, 101467777, 101467828, 101467839, 101467879, 101467939, 101467956, 101468052, 101468061, 101468142, 101468243, 101468284, 101468355, 101468438, 101468523, 101468525, 101468641, 101468742, 101468745, 101468759, 101468829, 101468859, 101468965, 101469026, 101469056, 101469060, 101469116, 101469157, 101469164, 101469224, 101469257, 101469310, 101469331, 101469370, 101469377, 101469421, 101469434, 101469451, 101469496, 101469516, 101469558, 101469585, 101469595, 101469627, 101469701, 101469704, 101469718, 101469802, 101469868, 101469953, 101469988, 101469989, 101469993, 101470021, 101470086, 101470202, 101470280, 101470334, 101470384, 101470400, 101470440, 101470696, 101470736, 101470740, 101470776, 101470786, 101471090, 101471141, 101471369, 101471402, 101471440, 101471560, 101471589, 101471591, 101471631, 101471801, 101471805, 101471806, 101471822, 101471929, 101471933, 101471956, 101472203, 101472282, 101472384, 101472389, 101472424, 101472476, 101472493, 101472542, 101472584, 101472587, 101472632, 101472692, 101472718, 101472737, 101472777, 101472782, 101472960, 101472972, 101472975, 101472984, 101473014, 101473057, 101473166, 101473218, 101473331, 101473415, 101473507, 101473510, 101473644, 101473888, 101473907, 101473939, 101473991, 101474024, 101474124, 101474180, 101474297, 101474410, 101474425, 101474458, 101474530, 101474594, 101474658, 101474825, 101474870, 101474881, 101474915, 101475093, 101475132, 101475168, 101475237, 101475262, 101475306, 101475341, 101475414, 101475504, 101475598, 101475601, 101475802, 101475850, 101475867, 101475890, 101475904, 101476006, 101476081, 101476116, 101476130, 101476280, 101476346, 101476359, 101476378, 101476449, 101476513, 101476618, 101476650, 101476679, 101476741, 101476898, 101476994, 101477095, 101477275, 101477297, 101477322, 101477369, 101477488, 101477513, 101477635, 101477649, 101477765, 101477766, 101477788, 101478055, 101478106, 101478172, 101478410, 101478462, 101478480, 101478483, 101478569, 101478622, 101478677, 101478680, 101478701, 101478763, 101478769, 101478836, 101478880, 101478944, 101478946, 101478975, 101478987, 101478992, 101479053, 101479057, 101479092, 101479116, 101479137, 101479197, 101479225, 101479565, 101479578, 101479664, 101479740, 101479742, 101479763, 101479836, 101480040, 101480041, 101480044, 101480142, 101480164, 101480351, 101480435, 101480447, 101480463, 101480478, 101480481, 101480630, 101480643, 101480657, 101480678, 101480808, 101481014, 101481144, 101481215, 101481452, 101481453, 101481569, 101481793, 101482115, 101482142, 101482157, 101482177, 101482432, 101482440, 101482460, 101482523, 101482700, 101482738, 101482769, 101482807, 101483028, 101483074, 101483166, 101483193, 101483196, 101483588, 101483678, 101483705, 101483744, 101483860, 101483908, 101483910, 101484052, 101484073, 101484099, 101484220, 101484242, 101484376, 101484450, 101484483, 101484519, 101484636, 101484789, 101484839, 101484858, 101485067, 101485086, 101485160, 101485213, 101485219, 101485288, 101485356, 101485388, 101485426, 101485823, 101485944, 101486215, 101486235, 101486280, 101486301, 101486400, 101486429, 101486464, 101486679, 101486759, 101486909, 101486932, 101486967, 101487125, 101487206, 101487294, 101487393, 101487639, 101487696, 101487737, 101487775, 101487779, 101487794, 101487872, 101487990, 101488043, 101488047, 101488130, 106675409, 106675835, 106676813
Maylandia_zebra	cellular_component	409/540	6704/9239	0.0911328395272602	0.6249108996154985	LTR	101463653, 101463693, 101463770, 101463771, 101463911, 101463917, 101463925, 101463945, 101464075, 101464077, 101464078, 101464117, 101464186, 101464220, 101464247, 101464253, 101464299, 101464514, 101464542, 101464649, 101464685, 101464698, 101464912, 101464969, 101465187, 101465204, 101465208, 101465246, 101465250, 101465293, 101465361, 101465414, 101465428, 101465466, 101465467, 101465495, 101465545, 101465617, 101465667, 101465799, 101465923, 101466085, 101466106, 101466182, 101466258, 101466267, 101466403, 101466461, 101466529, 101466532, 101466586, 101466756, 101466766, 101466789, 101466792, 101466796, 101466798, 101466805, 101467032, 101467047, 101467213, 101467282, 101467310, 101467320, 101467337, 101467358, 101467419, 101467577, 101467651, 101467655, 101467659, 101467673, 101467683, 101467760, 101467777, 101467828, 101467839, 101467879, 101467939, 101467956, 101468052, 101468061, 101468142, 101468243, 101468244, 101468284, 101468355, 101468438, 101468523, 101468525, 101468641, 101468742, 101468745, 101468759, 101468829, 101468859, 101468965, 101469026, 101469056, 101469060, 101469084, 101469116, 101469157, 101469164, 101469224, 101469257, 101469310, 101469331, 101469370, 101469377, 101469421, 101469434, 101469451, 101469496, 101469516, 101469558, 101469585, 101469595, 101469627, 101469701, 101469704, 101469718, 101469802, 101469868, 101469953, 101469988, 101469989, 101469993, 101470021, 101470086, 101470123, 101470202, 101470280, 101470334, 101470384, 101470400, 101470440, 101470696, 101470736, 101470740, 101470776, 101470786, 101471090, 101471141, 101471369, 101471402, 101471440, 101471560, 101471589, 101471591, 101471631, 101471801, 101471805, 101471806, 101471822, 101471929, 101471933, 101471956, 101471957, 101472203, 101472282, 101472384, 101472389, 101472424, 101472476, 101472493, 101472542, 101472584, 101472587, 101472632, 101472692, 101472718, 101472737, 101472777, 101472782, 101472897, 101472960, 101472972, 101472975, 101472984, 101473014, 101473057, 101473166, 101473218, 101473331, 101473415, 101473507, 101473510, 101473644, 101473650, 101473825, 101473888, 101473907, 101473939, 101473991, 101474005, 101474024, 101474124, 101474180, 101474297, 101474410, 101474425, 101474458, 101474530, 101474594, 101474609, 101474658, 101474825, 101474870, 101474881, 101474915, 101475093, 101475132, 101475168, 101475237, 101475262, 101475306, 101475341, 101475414, 101475504, 101475562, 101475598, 101475601, 101475802, 101475850, 101475867, 101475890, 101475904, 101476006, 101476081, 101476116, 101476130, 101476280, 101476346, 101476359, 101476378, 101476449, 101476513, 101476618, 101476650, 101476679, 101476741, 101476805, 101476898, 101476994, 101477095, 101477275, 101477297, 101477322, 101477369, 101477488, 101477513, 101477635, 101477649, 101477765, 101477766, 101477788, 101477911, 101478055, 101478106, 101478172, 101478385, 101478410, 101478462, 101478480, 101478483, 101478569, 101478622, 101478677, 101478680, 101478701, 101478746, 101478763, 101478769, 101478836, 101478880, 101478944, 101478946, 101478975, 101478987, 101478992, 101479053, 101479057, 101479092, 101479116, 101479137, 101479197, 101479225, 101479464, 101479565, 101479578, 101479664, 101479740, 101479742, 101479760, 101479763, 101479785, 101479836, 101480040, 101480041, 101480044, 101480142, 101480164, 101480351, 101480382, 101480435, 101480447, 101480463, 101480478, 101480481, 101480630, 101480643, 101480657, 101480678, 101480808, 101481014, 101481144, 101481215, 101481452, 101481453, 101481569, 101481793, 101482115, 101482142, 101482157, 101482177, 101482432, 101482440, 101482460, 101482523, 101482700, 101482738, 101482769, 101482807, 101483028, 101483074, 101483166, 101483193, 101483196, 101483562, 101483588, 101483678, 101483705, 101483744, 101483756, 101483860, 101483908, 101483910, 101484052, 101484073, 101484099, 101484220, 101484242, 101484376, 101484450, 101484483, 101484519, 101484636, 101484789, 101484839, 101484855, 101484858, 101485067, 101485086, 101485116, 101485160, 101485213, 101485219, 101485288, 101485356, 101485388, 101485426, 101485545, 101485774, 101485823, 101485944, 101486043, 101486215, 101486235, 101486280, 101486301, 101486400, 101486429, 101486464, 101486679, 101486759, 101486909, 101486932, 101486967, 101487125, 101487206, 101487294, 101487393, 101487410, 101487639, 101487696, 101487737, 101487775, 101487779, 101487794, 101487872, 101487953, 101487990, 101488043, 101488047, 101488130, 106675409, 106675835, 106676813
Maylandia_zebra	plasma membrane	38/540	520/9239	0.1483540790497125	0.7405191893871109	LTR	101464186, 101465246, 101465428, 101466403, 101466532, 101466756, 101466766, 101467032, 101467047, 101467419, 101467777, 101468243, 101469434, 101472476, 101472737, 101472972, 101473888, 101473907, 101474024, 101474594, 101476994, 101477649, 101479137, 101479197, 101479565, 101480447, 101482769, 101483074, 101483166, 101485067, 101485388, 101486429, 101486679, 101486932, 101487206, 101487294, 101487775, 106675409
Maylandia_zebra	intracellular non-membrane-bounded organelle	26/540	351/9239	0.2014741009269631	0.8673137961671289	LTR	101466182, 101466267, 101466766, 101467310, 101467939, 101468243, 101469026, 101469224, 101469377, 101470202, 101472282, 101472584, 101472692, 101472960, 101473057, 101473166, 101473507, 101474124, 101474530, 101475890, 101476449, 101478462, 101478483, 101482523, 101485213, 101486235
Maylandia_zebra	non-membrane-bounded organelle	26/540	351/9239	0.2014741009269631	0.8673137961671289	LTR	101466182, 101466267, 101466766, 101467310, 101467939, 101468243, 101469026, 101469224, 101469377, 101470202, 101472282, 101472584, 101472692, 101472960, 101473057, 101473166, 101473507, 101474124, 101474530, 101475890, 101476449, 101478462, 101478483, 101482523, 101485213, 101486235
Maylandia_zebra	nucleolus	5/540	53/9239	0.2368099470797409	0.9060554496964	LTR	101466182, 101469026, 101469377, 101478483, 101485213
Maylandia_zebra	extracellular region	24/540	334/9239	0.2841301860053754	0.9062630790710473	LTR	101463925, 101463945, 101464698, 101465250, 101467659, 101467828, 101468745, 101469496, 101469988, 101471591, 101472960, 101474881, 101475341, 101475601, 101476280, 101478836, 101478992, 101479763, 101480040, 101481569, 101484519, 101484858, 101486215, 101486301
Maylandia_zebra	cytoskeleton	9/540	110/9239	0.3014380905839229	0.9123048605479458	LTR	101466267, 101466766, 101467939, 101468243, 101472584, 101473166, 101474530, 101475890, 101476449
Maylandia_zebra	neuron projection	4/540	43/9239	0.3163047542088358	0.9123048605479458	LTR	101472389, 101473057, 101478763, 101485067
Maylandia_zebra	plasma membrane bounded cell projection	8/540	107/9239	0.4085944034351771	0.9581114568822138	LTR	101471929, 101472389, 101473057, 101476994, 101478763, 101479053, 101480643, 101485067
Maylandia_zebra	endosome membrane	6/540	77/9239	0.4580702584651503	0.9675411789155871	LTR	101468284, 101469421, 101478172, 101481453, 101483166, 101486909
Maylandia_zebra	membrane-enclosed lumen	6/540	78/9239	0.4620288367879163	0.9675411789155871	LTR	101463911, 101469451, 101473014, 101479836, 101480657, 101480808
Maylandia_zebra	intracellular organelle lumen	6/540	78/9239	0.4620288367879163	0.9675411789155871	LTR	101463911, 101469451, 101473014, 101479836, 101480657, 101480808
Maylandia_zebra	organelle lumen	6/540	78/9239	0.4620288367879163	0.9675411789155871	LTR	101463911, 101469451, 101473014, 101479836, 101480657, 101480808
Maylandia_zebra	microtubule	6/540	79/9239	0.4662677192265163	0.9675411789155871	LTR	101470400, 101471801, 101473057, 101477765, 101484376, 101486235
Maylandia_zebra	bounding membrane of organelle	22/540	327/9239	0.470943338979746	0.9675411789155871	LTR	101464912, 101466258, 101467655, 101468284, 101469116, 101469421, 101470740, 101473331, 101473644, 101475262, 101475414, 101475867, 101475904, 101476618, 101478172, 101479116, 101479740, 101481453, 101483166, 101484099, 101486909, 101487794
Maylandia_zebra	ribosome	6/540	82/9239	0.4805263255926779	0.9789665544434495	LTR	101467310, 101470202, 101472692, 101473507, 101478462, 101482523
Maylandia_zebra	organelle membrane	42/540	650/9239	0.4874711326272133	0.9861484981883856	LTR	101464075, 101464912, 101465204, 101465428, 101466258, 101466766, 101467655, 101467683, 101467839, 101468284, 101469116, 101469421, 101469558, 101470740, 101471956, 101472203, 101472587, 101473331, 101473644, 101473907, 101474915, 101475262, 101475414, 101475867, 101475904, 101476618, 101477275, 101477766, 101478172, 101478480, 101478769, 101478944, 101479092, 101479116, 101479740, 101480657, 101481453, 101481793, 101483166, 101484099, 101486909, 101487794
Maylandia_zebra	transcription regulator complex	4/540	49/9239	0.5317256200916667	0.9875287228438978	LTR	101466805, 101475237, 101478385, 101479760
Maylandia_zebra	vesicle membrane	9/540	128/9239	0.56607014380088	0.9875287228438978	LTR	101466766, 101468284, 101469421, 101475414, 101478172, 101481453, 101483166, 101484099, 101486909
Maylandia_zebra	cytoplasmic vesicle membrane	9/540	128/9239	0.56607014380088	0.9875287228438978	LTR	101466766, 101468284, 101469421, 101475414, 101478172, 101481453, 101483166, 101484099, 101486909
Maylandia_zebra	mitochondrial protein-containing complex	4/540	58/9239	0.5812810563121553	0.9875287228438978	LTR	101463911, 101474609, 101477911, 101479464
Maylandia_zebra	transferase complex	7/540	105/9239	0.6737703300288687	0.9949444244920516	LTR	101466805, 101467673, 101470123, 101474124, 101475562, 101483756, 101486043
Maylandia_zebra	cell projection	8/540	122/9239	0.6960830641174283	0.9949444244920516	LTR	101471929, 101472389, 101473057, 101476994, 101478763, 101479053, 101480643, 101485067
Maylandia_zebra	nuclear protein-containing complex	13/540	205/9239	0.7622507681926547	1.0	LTR	101466805, 101469084, 101470123, 101472282, 101475562, 101478385, 101478483, 101478746, 101479760, 101483562, 101483756, 101485116, 101486043
Maylandia_zebra	endoplasmic reticulum membrane	14/540	226/9239	0.7738596087537988	1.0	LTR	101464075, 101465204, 101465428, 101467683, 101467839, 101472203, 101472587, 101473907, 101475262, 101476618, 101478480, 101478769, 101479092, 101479116
Maylandia_zebra	Golgi apparatus	6/540	94/9239	0.8232252900081269	1.0	LTR	101464078, 101470280, 101472493, 101475414, 101478172, 101484839
Maylandia_zebra	polymeric cytoskeletal fiber	7/540	110/9239	0.8364793212232609	1.0	LTR	101470400, 101471801, 101472777, 101473057, 101477765, 101484376, 101486235
Maylandia_zebra	supramolecular fiber	7/540	111/9239	0.837246987899834	1.0	LTR	101470400, 101471801, 101472777, 101473057, 101477765, 101484376, 101486235
Maylandia_zebra	supramolecular polymer	7/540	111/9239	0.837246987899834	1.0	LTR	101470400, 101471801, 101472777, 101473057, 101477765, 101484376, 101486235
Maylandia_zebra	extracellular space	8/540	131/9239	0.8505785324476877	1.0	LTR	101464220, 101464969, 101471369, 101471822, 101472632, 101479225, 101482115, 101484789
Maylandia_zebra	cysteine-type endopeptidase inhibitor activity	5/540	12/9239	0.000375987239979	0.1229469221030688	LTR	101466789, 101467760, 101468061, 101486752, 106676813
Maylandia_zebra	olfactory receptor activity	4/540	9/9239	0.0011483249618646	0.1229469221030688	LTR	101474024, 101479197, 101486932, 106675409
Maylandia_zebra	endopeptidase regulator activity	8/540	38/9239	0.0013290738600455	0.1229469221030688	LTR	101466789, 101467760, 101468061, 101471591, 101482115, 101486198, 101486752, 106676813
Maylandia_zebra	endopeptidase inhibitor activity	8/540	38/9239	0.0013290738600455	0.1229469221030688	LTR	101466789, 101467760, 101468061, 101471591, 101482115, 101486198, 101486752, 106676813
Maylandia_zebra	G protein-coupled peptide receptor activity	10/540	56/9239	0.0013309748630768	0.1229469221030688	LTR	101465617, 101465923, 101466798, 101468759, 101469701, 101472972, 101474594, 101482769, 101487206, 101487775
Maylandia_zebra	peptide receptor activity	10/540	58/9239	0.0017562194229213	0.1229469221030688	LTR	101465617, 101465923, 101466798, 101468759, 101469701, 101472972, 101474594, 101482769, 101487206, 101487775
Maylandia_zebra	G protein-coupled receptor activity	26/540	238/9239	0.0018399995887754	0.1229469221030688	LTR	101463917, 101465617, 101465923, 101466798, 101468759, 101468965, 101469701, 101471589, 101472737, 101472972, 101474024, 101474425, 101474594, 101476081, 101476346, 101478701, 101479197, 101482769, 101483910, 101485219, 101486679, 101486932, 101487206, 101487294, 101487775, 106675409
Maylandia_zebra	cytoskeletal protein binding	21/540	180/9239	0.0020739066311349	0.1229469221030688	LTR	101465187, 101466267, 101466766, 101467939, 101468243, 101470091, 101470400, 101470776, 101471957, 101472001, 101473166, 101473804, 101474530, 101475009, 101476805, 101477765, 101480040, 101482440, 101483374, 101484376, 101486235
Maylandia_zebra	chemokine receptor activity	5/540	18/9239	0.0030350658671678	0.1320096826560417	LTR	101465617, 101465923, 101466798, 101468759, 101469701
Maylandia_zebra	G protein-coupled chemoattractant receptor activity	5/540	18/9239	0.0030350658671678	0.1320096826560417	LTR	101465617, 101465923, 101466798, 101468759, 101469701
Maylandia_zebra	peptidase inhibitor activity	8/540	43/9239	0.0030476923894939	0.1320096826560417	LTR	101466789, 101467760, 101468061, 101471591, 101482115, 101486198, 101486752, 106676813
Maylandia_zebra	actin binding	15/540	112/9239	0.0032502383987283	0.1320096826560417	LTR	101465187, 101466267, 101466766, 101467939, 101468243, 101470091, 101470776, 101471957, 101472001, 101473166, 101473804, 101474530, 101475009, 101482440, 101483374
Maylandia_zebra	peptidase regulator activity	8/540	44/9239	0.0035387668162781	0.13346206278534548	LTR	101466789, 101467760, 101468061, 101471591, 101482115, 101486198, 101486752, 106676813
Maylandia_zebra	transferase activity, transferring alkyl or aryl (other than methyl) groups	6/540	29/9239	0.0058102475549909	0.17321442139005602	LTR	101465784, 101476577, 101476898, 101477745, 101480536, 101482242
Maylandia_zebra	cysteine-type endopeptidase activity	5/540	22/9239	0.0076861631585012	0.17644757163863622	LTR	101463771, 101464077, 101466182, 101480249, 106676068
Maylandia_zebra	enzyme inhibitor activity	10/540	73/9239	0.0095625918438517	0.1941941728289884	LTR	101466789, 101467760, 101468061, 101471591, 101471929, 101476359, 101482115, 101486198, 101486752, 106676813
Maylandia_zebra	immune receptor activity	6/540	35/9239	0.014767036504253	0.2459884641262488	LTR	101465617, 101465923, 101466798, 101468759, 101469701, 101471589
Maylandia_zebra	actin filament binding	4/540	22/9239	0.0364518976546858	0.43742277185622963	LTR	101466267, 101470091, 101475009, 101483374
Maylandia_zebra	cytokine receptor activity	5/540	33/9239	0.0409543122804081	0.44130360987868317	LTR	101465617, 101465923, 101466798, 101468759, 101469701
Maylandia_zebra	transmembrane signaling receptor activity	29/540	349/9239	0.0612574218863709	0.49095673714846144	LTR	101463917, 101465617, 101465923, 101466798, 101468759, 101468965, 101469701, 101471589, 101472737, 101472972, 101474024, 101474425, 101474594, 101476081, 101476346, 101478569, 101478701, 101479197, 101482769, 101483910, 101485219, 101485388, 101486280, 101486679, 101486932, 101487206, 101487294, 101487775, 106675409
Maylandia_zebra	sulfur compound binding	5/540	39/9239	0.0749321725920867	0.5652026732660255	LTR	101467282, 101468745, 101469737, 101480044, 101486630
Maylandia_zebra	iron ion binding	7/540	67/9239	0.1124559890297634	0.682491519628909	LTR	101469377, 101470736, 101472203, 101472704, 101478880, 101483705, 101488029
Maylandia_zebra	signaling receptor activity	31/540	409/9239	0.1305833556686807	0.7405191893871109	LTR	101463917, 101465617, 101465923, 101466798, 101468759, 101468965, 101469224, 101469701, 101471589, 101472737, 101472972, 101474024, 101474425, 101474594, 101476081, 101476346, 101478569, 101478701, 101479197, 101481144, 101482769, 101483910, 101485219, 101485388, 101486280, 101486679, 101486932, 101487206, 101487294, 101487775, 106675409
Maylandia_zebra	molecular transducer activity	31/540	409/9239	0.1305833556686807	0.7405191893871109	LTR	101463917, 101465617, 101465923, 101466798, 101468759, 101468965, 101469224, 101469701, 101471589, 101472737, 101472972, 101474024, 101474425, 101474594, 101476081, 101476346, 101478569, 101478701, 101479197, 101481144, 101482769, 101483910, 101485219, 101485388, 101486280, 101486679, 101486932, 101487206, 101487294, 101487775, 106675409
Maylandia_zebra	endonuclease activity	4/540	34/9239	0.1346222801562932	0.7405191893871109	LTR	101465114, 101477007, 101477369, 101481189
Maylandia_zebra	enzyme regulator activity	21/540	264/9239	0.1421101406991194	0.7405191893871109	LTR	101465355, 101466789, 101467760, 101467828, 101468061, 101468486, 101469802, 101471090, 101471591, 101471929, 101473650, 101475179, 101476359, 101480816, 101482115, 101483193, 101484310, 101486198, 101486399, 101486752, 106676813
Maylandia_zebra	protein-macromolecule adaptor activity	4/540	35/9239	0.1454159163989679	0.7405191893871109	LTR	101469370, 101473644, 101479960, 101487223
Maylandia_zebra	endopeptidase activity	13/540	148/9239	0.1530186640894179	0.7480912466593763	LTR	101463771, 101464077, 101464220, 101464969, 101466182, 101471805, 101472632, 101475262, 101478677, 101478769, 101480249, 101486464, 106676068
Maylandia_zebra	ATPase-coupled cation transmembrane transporter activity	4/540	36/9239	0.1565339539482083	0.7582562172904035	LTR	101468244, 101472718, 101473825, 101476618
Maylandia_zebra	monooxygenase activity	5/540	45/9239	0.1864289895876391	0.8673137961671289	LTR	101472203, 101472704, 101473972, 101478880, 101483705
Maylandia_zebra	proton transmembrane transporter activity	5/540	47/9239	0.1963566819714056	0.8673137961671289	LTR	101468244, 101472718, 101473825, 101473888, 101474609
Maylandia_zebra	ubiquitin protein ligase activity	5/540	50/9239	0.2147534959108897	0.8829097505924195	LTR	101471402, 101471806, 101477488, 101482440, 101483028
Maylandia_zebra	ubiquitin-like protein ligase activity	5/540	51/9239	0.2217288439440253	0.8829097505924195	LTR	101471402, 101471806, 101477488, 101482440, 101483028
Maylandia_zebra	acyltransferase activity	10/540	122/9239	0.2436980389233252	0.9062630790710473	LTR	101463770, 101468525, 101473057, 101475627, 101479116, 101480657, 101484242, 101486747, 101487696, 101488043
Maylandia_zebra	ATPase-coupled transmembrane transporter activity	5/540	55/9239	0.2532532915331882	0.9062630790710473	LTR	101468244, 101472718, 101473825, 101476618, 101486429
Maylandia_zebra	ubiquitin-protein transferase activity	8/540	92/9239	0.2572139782091974	0.9062630790710473	LTR	101468742, 101471402, 101471806, 101476952, 101477488, 101482440, 101483028, 101484242
Maylandia_zebra	acyltransferase activity, transferring groups other than amino-acyl groups	8/540	93/9239	0.2606672466465598	0.9062630790710473	LTR	101463770, 101468525, 101473057, 101475627, 101479116, 101480657, 101487696, 101488043
Maylandia_zebra	ubiquitin-like protein transferase activity	8/540	95/9239	0.268382209607394	0.9062630790710473	LTR	101468742, 101471402, 101471806, 101476952, 101477488, 101482440, 101483028, 101484242
Maylandia_zebra	oxidoreductase activity, acting on paired donors, with incorporation or reduction of molecular oxygen	6/540	63/9239	0.270632282752239	0.9062630790710473	LTR	101469377, 101472203, 101472704, 101473972, 101478880, 101483705
Maylandia_zebra	molecular_function	397/540	6601/9239	0.2804579843381046	0.9062630790710473	LTR	101463693, 101463770, 101463771, 101463917, 101463925, 101463945, 101464065, 101464077, 101464078, 101464117, 101464122, 101464137, 101464186, 101464220, 101464253, 101464299, 101464394, 101464542, 101464698, 101464818, 101464912, 101464969, 101465114, 101465187, 101465204, 101465208, 101465246, 101465250, 101465293, 101465355, 101465361, 101465466, 101465490, 101465495, 101465545, 101465617, 101465784, 101465923, 101466089, 101466106, 101466182, 101466267, 101466403, 101466461, 101466515, 101466574, 101466690, 101466756, 101466766, 101466780, 101466789, 101466796, 101466798, 101466805, 101466951, 101466969, 101467032, 101467047, 101467282, 101467310, 101467320, 101467337, 101467358, 101467655, 101467659, 101467683, 101467760, 101467762, 101467777, 101467828, 101467879, 101467939, 101468052, 101468061, 101468142, 101468243, 101468244, 101468284, 101468287, 101468355, 101468486, 101468523, 101468525, 101468727, 101468742, 101468745, 101468759, 101468829, 101468965, 101469026, 101469064, 101469224, 101469257, 101469321, 101469325, 101469331, 101469370, 101469377, 101469434, 101469496, 101469510, 101469585, 101469595, 101469627, 101469701, 101469737, 101469802, 101469989, 101469993, 101470091, 101470202, 101470280, 101470300, 101470334, 101470355, 101470384, 101470400, 101470410, 101470440, 101470482, 101470565, 101470736, 101470776, 101471088, 101471090, 101471106, 101471141, 101471369, 101471402, 101471440, 101471560, 101471589, 101471591, 101471631, 101471801, 101471805, 101471806, 101471822, 101471929, 101471956, 101471957, 101472001, 101472065, 101472150, 101472203, 101472223, 101472275, 101472282, 101472424, 101472476, 101472487, 101472632, 101472692, 101472704, 101472718, 101472737, 101472907, 101472914, 101472960, 101472972, 101472975, 101472984, 101473001, 101473014, 101473057, 101473166, 101473302, 101473393, 101473415, 101473507, 101473510, 101473603, 101473644, 101473650, 101473770, 101473804, 101473825, 101473888, 101473972, 101474024, 101474098, 101474124, 101474208, 101474333, 101474425, 101474458, 101474530, 101474531, 101474594, 101474609, 101474816, 101474825, 101474870, 101474947, 101475009, 101475093, 101475168, 101475179, 101475262, 101475341, 101475504, 101475561, 101475598, 101475601, 101475610, 101475627, 101475732, 101475741, 101475802, 101475850, 101475890, 101475904, 101476006, 101476081, 101476116, 101476130, 101476161, 101476280, 101476346, 101476359, 101476378, 101476442, 101476513, 101476577, 101476618, 101476650, 101476741, 101476805, 101476898, 101476952, 101476994, 101477002, 101477007, 101477095, 101477197, 101477275, 101477297, 101477322, 101477369, 101477488, 101477635, 101477649, 101477658, 101477745, 101477765, 101477788, 101477834, 101478011, 101478055, 101478106, 101478172, 101478385, 101478410, 101478569, 101478609, 101478677, 101478701, 101478746, 101478763, 101478769, 101478880, 101478944, 101479053, 101479057, 101479092, 101479116, 101479197, 101479225, 101479565, 101479578, 101479664, 101479740, 101479763, 101479960, 101480040, 101480041, 101480044, 101480142, 101480208, 101480249, 101480382, 101480435, 101480463, 101480478, 101480481, 101480490, 101480536, 101480630, 101480643, 101480657, 101480678, 101480808, 101480816, 101481014, 101481086, 101481144, 101481189, 101481211, 101481215, 101481393, 101481452, 101481735, 101482115, 101482142, 101482157, 101482182, 101482242, 101482440, 101482523, 101482601, 101482700, 101482738, 101482769, 101482807, 101482928, 101483028, 101483074, 101483166, 101483193, 101483196, 101483358, 101483374, 101483475, 101483562, 101483588, 101483592, 101483705, 101483756, 101483908, 101483910, 101484073, 101484099, 101484216, 101484242, 101484270, 101484310, 101484376, 101484450, 101484483, 101484766, 101484789, 101484839, 101484855, 101484858, 101485086, 101485156, 101485197, 101485219, 101485288, 101485388, 101485426, 101485489, 101485774, 101485783, 101485944, 101485993, 101486043, 101486167, 101486198, 101486215, 101486224, 101486235, 101486280, 101486301, 101486399, 101486400, 101486429, 101486459, 101486464, 101486630, 101486679, 101486747, 101486752, 101486759, 101486909, 101486932, 101486967, 101487206, 101487223, 101487294, 101487393, 101487410, 101487631, 101487639, 101487696, 101487775, 101487794, 101487861, 101487872, 101487990, 101488029, 101488043, 101488047, 101488130, 106675409, 106676068, 106676813
Maylandia_zebra	sulfotransferase activity	4/540	38/9239	0.2805944699263911	0.9062630790710473	LTR	101464137, 101467320, 101469993, 101478011
Maylandia_zebra	molecular adaptor activity	4/540	39/9239	0.2866400269031532	0.9062630790710473	LTR	101469370, 101473644, 101479960, 101487223
Maylandia_zebra	microtubule binding	4/540	40/9239	0.2932746165745397	0.9108764561844527	LTR	101470400, 101477765, 101484376, 101486235
Maylandia_zebra	transferase activity, transferring sulphur-containing groups	4/540	44/9239	0.3248937733342627	0.9123048605479458	LTR	101464137, 101467320, 101469993, 101478011
Maylandia_zebra	transmembrane transporter activity	34/540	497/9239	0.3252867159811452	0.9123048605479458	LTR	101464117, 101464912, 101466403, 101467879, 101468244, 101468523, 101469257, 101470384, 101471440, 101471560, 101472718, 101472984, 101473825, 101473888, 101474609, 101475504, 101476378, 101476513, 101476618, 101477275, 101479664, 101480435, 101480463, 101480678, 101483074, 101483166, 101484099, 101484855, 101485086, 101485288, 101485944, 101486280, 101486429, 101487639
Maylandia_zebra	transporter activity	35/540	514/9239	0.3329333469248298	0.9123048605479458	LTR	101464117, 101464912, 101466403, 101467879, 101468244, 101468523, 101469257, 101470384, 101471440, 101471560, 101472718, 101472984, 101473825, 101473888, 101474609, 101475093, 101475504, 101476378, 101476513, 101476618, 101477275, 101479664, 101480435, 101480463, 101480678, 101483074, 101483166, 101484099, 101484855, 101485086, 101485288, 101485944, 101486280, 101486429, 101487639
Maylandia_zebra	symporter activity	4/540	45/9239	0.3338771709601871	0.9123048605479458	LTR	101464117, 101470384, 101475504, 101483074
Maylandia_zebra	cysteine-type peptidase activity	7/540	82/9239	0.3363746240878065	0.9123048605479458	LTR	101463771, 101464077, 101466182, 101468355, 101476006, 101480249, 106676068
Maylandia_zebra	transition metal ion binding	30/540	433/9239	0.34375737990057	0.9123048605479458	LTR	101464065, 101465495, 101466805, 101467032, 101467358, 101468355, 101468829, 101469224, 101469377, 101469989, 101470736, 101472203, 101472275, 101472424, 101472704, 101473415, 101473603, 101474333, 101476952, 101478880, 101480044, 101481014, 101481086, 101481144, 101482601, 101483705, 101484270, 101486464, 101487872, 101488029
Maylandia_zebra	inorganic cation transmembrane transporter activity	15/540	204/9239	0.362586144007135	0.9123048605479458	LTR	101464117, 101468244, 101468523, 101469257, 101472718, 101472984, 101473825, 101473888, 101474609, 101476618, 101479664, 101483074, 101484855, 101485288, 101485944
Maylandia_zebra	growth factor activity	7/540	90/9239	0.3690126411125705	0.9234060403196077	LTR	101468745, 101475610, 101476161, 101484789, 101484858, 101486215, 101486967
Maylandia_zebra	protein binding	61/540	938/9239	0.377863279718057	0.9368545640754395	LTR	101463945, 101464299, 101465187, 101465250, 101465466, 101466106, 101466267, 101466766, 101466796, 101467337, 101467659, 101467828, 101467939, 101468243, 101468745, 101469496, 101470091, 101470400, 101470776, 101471106, 101471369, 101471957, 101472001, 101472424, 101473166, 101473415, 101473510, 101473804, 101474530, 101475009, 101475601, 101475610, 101475732, 101475850, 101476161, 101476741, 101476805, 101477765, 101478172, 101478385, 101478410, 101479225, 101479763, 101480040, 101480142, 101480816, 101481086, 101482440, 101482769, 101483374, 101484242, 101484376, 101484789, 101484858, 101486043, 101486215, 101486235, 101486630, 101486759, 101486909, 101486967
Maylandia_zebra	tubulin binding	5/540	58/9239	0.3890817547258153	0.9368545640754395	LTR	101470400, 101477765, 101480040, 101484376, 101486235
Maylandia_zebra	ATP hydrolysis activity	8/540	103/9239	0.3938113701803697	0.9368545640754395	LTR	101469026, 101472914, 101472960, 101475093, 101476618, 101480490, 101486429, 101486464
Maylandia_zebra	nuclease activity	5/540	59/9239	0.3939047598953553	0.9368545640754395	LTR	101465114, 101476116, 101477007, 101477369, 101481189
Maylandia_zebra	phosphatase activity	12/540	166/9239	0.4040576441712504	0.952421589832233	LTR	101464818, 101465490, 101468142, 101468284, 101468287, 101469321, 101472487, 101475890, 101476994, 101477095, 101477322, 101481735
Maylandia_zebra	transferase activity	72/540	1133/9239	0.4178225693261281	0.9594370610125814	LTR	101463770, 101464078, 101464122, 101464137, 101464253, 101465204, 101465208, 101465784, 101466574, 101466690, 101467047, 101467320, 101467655, 101468525, 101468727, 101468742, 101469993, 101470334, 101470440, 101471141, 101471402, 101471806, 101473057, 101474531, 101475627, 101476280, 101476442, 101476577, 101476650, 101476898, 101476952, 101477488, 101477745, 101477788, 101477834, 101478011, 101478055, 101478569, 101478763, 101479053, 101479092, 101479116, 101479740, 101480536, 101480630, 101480657, 101481393, 101482182, 101482242, 101482440, 101482601, 101482738, 101482807, 101483028, 101483196, 101483358, 101484073, 101484216, 101484242, 101484450, 101484766, 101485197, 101485388, 101486043, 101486224, 101486630, 101486747, 101487696, 101487794, 101487990, 101488043, 101488047
Maylandia_zebra	molecular function regulator	33/540	493/9239	0.4289595229335031	0.9675411789155871	LTR	101463945, 101465355, 101466789, 101467760, 101467828, 101468061, 101468486, 101468745, 101469802, 101471090, 101471369, 101471591, 101471929, 101473650, 101475179, 101475601, 101475610, 101476161, 101476359, 101479225, 101480816, 101482115, 101483193, 101484310, 101484789, 101484855, 101484858, 101486198, 101486215, 101486399, 101486752, 101486967, 106676813
Maylandia_zebra	peptidase activity	19/540	276/9239	0.4339703565696792	0.9675411789155871	LTR	101463771, 101464077, 101464220, 101464969, 101466182, 101467032, 101468355, 101469064, 101471805, 101472275, 101472632, 101475262, 101476006, 101478677, 101478769, 101480249, 101483592, 101486464, 106676068
Maylandia_zebra	active ion transmembrane transporter activity	6/540	75/9239	0.4510503609914835	0.9675411789155871	LTR	101464117, 101468244, 101472718, 101473825, 101476618, 101483074
Maylandia_zebra	protein-containing complex binding	6/540	76/9239	0.45440606657716	0.9675411789155871	LTR	101466267, 101469026, 101470091, 101475009, 101482928, 101483374
Maylandia_zebra	double-stranded DNA binding	6/540	76/9239	0.45440606657716	0.9675411789155871	LTR	101464542, 101473001, 101474947, 101479578, 101487393, 101487631
Maylandia_zebra	cation transmembrane transporter activity	15/540	213/9239	0.4578020541859855	0.9675411789155871	LTR	101464117, 101468244, 101468523, 101469257, 101472718, 101472984, 101473825, 101473888, 101474609, 101476618, 101479664, 101483074, 101484855, 101485288, 101485944
Maylandia_zebra	hexosyltransferase activity	6/540	78/9239	0.4620288367879163	0.9675411789155871	LTR	101465204, 101467655, 101479092, 101479740, 101482738, 101487794
Maylandia_zebra	ion channel activity	11/540	157/9239	0.4918166636731901	0.9875287228438978	LTR	101464912, 101468244, 101468523, 101472984, 101473888, 101479664, 101483166, 101484855, 101485288, 101485944, 101486280
Maylandia_zebra	inorganic molecular entity transmembrane transporter activity	18/540	265/9239	0.5050189840762205	0.9875287228438978	LTR	101464117, 101464912, 101468244, 101468523, 101469257, 101472718, 101472984, 101473825, 101473888, 101474609, 101476618, 101479664, 101483074, 101483166, 101484855, 101485288, 101485944, 101486280
Maylandia_zebra	receptor ligand activity	12/540	172/9239	0.5096480909200547	0.9875287228438978	LTR	101463945, 101467828, 101468745, 101471369, 101475601, 101475610, 101476161, 101479225, 101484789, 101484858, 101486215, 101486967
Maylandia_zebra	signaling receptor activator activity	12/540	172/9239	0.5096480909200547	0.9875287228438978	LTR	101463945, 101467828, 101468745, 101471369, 101475601, 101475610, 101476161, 101479225, 101484789, 101484858, 101486215, 101486967
Maylandia_zebra	signaling receptor regulator activity	12/540	174/9239	0.5133503050715501	0.9875287228438978	LTR	101463945, 101467828, 101468745, 101471369, 101475601, 101475610, 101476161, 101479225, 101484789, 101484858, 101486215, 101486967
Maylandia_zebra	ion transmembrane transporter activity	19/540	285/9239	0.5210033362765516	0.9875287228438978	LTR	101464117, 101464912, 101468244, 101468523, 101469257, 101472718, 101472984, 101473825, 101473888, 101474609, 101476618, 101477275, 101479664, 101483074, 101483166, 101484855, 101485288, 101485944, 101486280
Maylandia_zebra	cation channel activity	8/540	114/9239	0.5452036929948769	0.9875287228438978	LTR	101468244, 101468523, 101472984, 101473888, 101479664, 101484855, 101485288, 101485944
Maylandia_zebra	phosphoprotein phosphatase activity	8/540	114/9239	0.5452036929948769	0.9875287228438978	LTR	101465490, 101468142, 101468287, 101469321, 101472487, 101475890, 101477095, 101477322
Maylandia_zebra	catalytic activity, acting on DNA	4/540	57/9239	0.5747048719000436	0.9875287228438978	LTR	101465545, 101472960, 101477007, 101480481
Maylandia_zebra	transcription regulatory region nucleic acid binding	4/540	57/9239	0.5747048719000436	0.9875287228438978	LTR	101464542, 101473001, 101479578, 101487393
Maylandia_zebra	protein heterodimerization activity	4/540	57/9239	0.5747048719000436	0.9875287228438978	LTR	101467337, 101475732, 101475850, 101478385
Maylandia_zebra	transcription cis-regulatory region binding	4/540	57/9239	0.5747048719000436	0.9875287228438978	LTR	101464542, 101473001, 101479578, 101487393
Maylandia_zebra	protein serine/threonine phosphatase activity	5/540	66/9239	0.5922425729856657	0.9949444244920516	LTR	101465490, 101469321, 101472487, 101477095, 101477322
Maylandia_zebra	signaling receptor binding	18/540	274/9239	0.5999047911079942	0.9949444244920516	LTR	101463945, 101466796, 101467659, 101467828, 101468745, 101471369, 101472424, 101473415, 101475601, 101475610, 101476161, 101479225, 101479763, 101482769, 101484789, 101484858, 101486215, 101486967
Maylandia_zebra	primary active transmembrane transporter activity	5/540	69/9239	0.6011753772486167	0.9949444244920516	LTR	101468244, 101472718, 101473825, 101476618, 101486429
Maylandia_zebra	potassium ion transmembrane transporter activity	5/540	71/9239	0.6084357868169852	0.9949444244920516	LTR	101464117, 101468523, 101479664, 101485288, 101485944
Maylandia_zebra	passive transmembrane transporter activity	12/540	185/9239	0.6358566778119622	0.9949444244920516	LTR	101464912, 101466403, 101468244, 101468523, 101472984, 101473888, 101479664, 101483166, 101484855, 101485288, 101485944, 101486280
Maylandia_zebra	channel activity	12/540	185/9239	0.6358566778119622	0.9949444244920516	LTR	101464912, 101466403, 101468244, 101468523, 101472984, 101473888, 101479664, 101483166, 101484855, 101485288, 101485944, 101486280
Maylandia_zebra	methyltransferase activity	7/540	105/9239	0.6737703300288687	0.9949444244920516	LTR	101464253, 101466574, 101468727, 101476280, 101482601, 101486630, 101487990
Maylandia_zebra	gated channel activity	8/540	126/9239	0.7039688192997001	0.9949444244920516	LTR	101464912, 101468523, 101472984, 101479664, 101483166, 101484855, 101485288, 101486280
Maylandia_zebra	active transmembrane transporter activity	9/540	142/9239	0.7190403416839413	0.9999076600408014	LTR	101464117, 101468244, 101470384, 101472718, 101473825, 101475504, 101476618, 101483074, 101486429
Maylandia_zebra	ATP-dependent activity	10/540	157/9239	0.7307933763820149	1.0	LTR	101468244, 101472718, 101472960, 101473825, 101475093, 101476618, 101480481, 101484376, 101486429, 101486464
Maylandia_zebra	lipid binding	11/540	175/9239	0.7447445970719895	1.0	LTR	101463925, 101464698, 101465293, 101466780, 101469224, 101471929, 101471956, 101472907, 101484839, 101485489, 101486400
Maylandia_zebra	catalytic activity, acting on a protein	62/540	1027/9239	0.7777509252869419	1.0	LTR	101463771, 101464077, 101464122, 101464220, 101464969, 101465490, 101466182, 101467032, 101467047, 101468142, 101468287, 101468355, 101468525, 101468742, 101469064, 101469321, 101470440, 101471402, 101471805, 101471806, 101472275, 101472487, 101472632, 101473057, 101473972, 101475262, 101475802, 101475890, 101476006, 101476952, 101477095, 101477322, 101477488, 101477788, 101478055, 101478569, 101478677, 101478763, 101478769, 101478944, 101479053, 101479092, 101479116, 101479740, 101480249, 101480630, 101481393, 101482440, 101482738, 101482807, 101483028, 101483196, 101483358, 101483592, 101484242, 101484450, 101485388, 101486464, 101487794, 101488043, 101488047, 106676068
Maylandia_zebra	vitamin binding	4/540	60/9239	0.7787787709104823	1.0	LTR	101468829, 101469737, 101473770, 101480657
Maylandia_zebra	sequence-specific double-stranded DNA binding	4/540	60/9239	0.7787787709104823	1.0	LTR	101464542, 101473001, 101479578, 101487393
Maylandia_zebra	heme binding	4/540	61/9239	0.780947842772129	1.0	LTR	101472203, 101472704, 101478880, 101483705
Maylandia_zebra	potassium channel activity	4/540	63/9239	0.7857575757428067	1.0	LTR	101468523, 101479664, 101485288, 101485944
Maylandia_zebra	tetrapyrrole binding	4/540	65/9239	0.7911211460615379	1.0	LTR	101472203, 101472704, 101478880, 101483705
Maylandia_zebra	zinc ion binding	20/540	331/9239	0.8118997121418519	1.0	LTR	101464065, 101465495, 101466805, 101467032, 101467358, 101468355, 101469224, 101469989, 101472275, 101472424, 101473415, 101473603, 101474333, 101476952, 101481014, 101481086, 101481144, 101482601, 101486464, 101487872
Maylandia_zebra	cation binding	93/540	1555/9239	0.8125691064245681	1.0	LTR	101464065, 101464186, 101464299, 101464969, 101465204, 101465246, 101465466, 101465495, 101466089, 101466182, 101466515, 101466805, 101467032, 101467358, 101467777, 101468355, 101468742, 101468829, 101469064, 101469224, 101469321, 101469377, 101469434, 101469595, 101469737, 101469989, 101470300, 101470334, 101470482, 101470736, 101471402, 101471806, 101471929, 101472203, 101472223, 101472275, 101472424, 101472476, 101472632, 101472704, 101473014, 101473415, 101473603, 101473972, 101474124, 101474333, 101474458, 101474825, 101474870, 101475009, 101475093, 101475168, 101475627, 101476442, 101476650, 101476952, 101477095, 101477197, 101477322, 101477369, 101477488, 101477649, 101477745, 101478569, 101478677, 101478880, 101478944, 101479053, 101480044, 101480208, 101480382, 101481014, 101481086, 101481144, 101481189, 101481735, 101482440, 101482601, 101482928, 101483028, 101483705, 101484073, 101484242, 101484270, 101485774, 101486301, 101486459, 101486464, 101486630, 101487696, 101487794, 101487872, 101488029
Maylandia_zebra	transferase activity, transferring one-carbon groups	7/540	111/9239	0.837246987899834	1.0	LTR	101464253, 101466574, 101468727, 101476280, 101482601, 101486630, 101487990
Maylandia_zebra	metal ion transmembrane transporter activity	8/540	133/9239	0.8523691021695475	1.0	LTR	101464117, 101468523, 101476618, 101479664, 101483074, 101484855, 101485288, 101485944
Maylandia_zebra	glycosyltransferase activity	8/540	133/9239	0.8523691021695475	1.0	LTR	101464078, 101465204, 101467655, 101479092, 101479740, 101482738, 101486224, 101487794
Maylandia_zebra	sequence-specific DNA binding	12/540	200/9239	0.8786846100264345	1.0	LTR	101464542, 101465361, 101467358, 101469224, 101469585, 101469989, 101473001, 101479578, 101481014, 101481144, 101481215, 101487393
Maylandia_zebra	catalytic activity	169/540	2864/9239	0.8856624178734765	1.0	LTR	101463770, 101463771, 101464077, 101464078, 101464122, 101464137, 101464220, 101464253, 101464818, 101464969, 101465114, 101465204, 101465208, 101465490, 101465495, 101465545, 101465784, 101466182, 101466574, 101466690, 101466756, 101466951, 101467032, 101467047, 101467320, 101467655, 101467683, 101467762, 101468142, 101468244, 101468284, 101468287, 101468355, 101468525, 101468727, 101468742, 101468829, 101469026, 101469064, 101469321, 101469377, 101469737, 101469993, 101470280, 101470300, 101470334, 101470355, 101470410, 101470440, 101470736, 101471088, 101471141, 101471402, 101471801, 101471805, 101471806, 101471822, 101472065, 101472150, 101472203, 101472275, 101472487, 101472632, 101472704, 101472914, 101472960, 101473014, 101473057, 101473603, 101473770, 101473972, 101474098, 101474208, 101474531, 101475093, 101475262, 101475341, 101475598, 101475627, 101475802, 101475890, 101475904, 101476006, 101476116, 101476130, 101476280, 101476442, 101476577, 101476618, 101476650, 101476898, 101476952, 101476994, 101477007, 101477095, 101477197, 101477322, 101477369, 101477488, 101477658, 101477745, 101477788, 101477834, 101478011, 101478055, 101478569, 101478609, 101478677, 101478763, 101478769, 101478880, 101478944, 101479053, 101479092, 101479116, 101479225, 101479740, 101479960, 101480249, 101480382, 101480478, 101480481, 101480490, 101480536, 101480630, 101480643, 101480657, 101481189, 101481211, 101481393, 101481735, 101482142, 101482182, 101482242, 101482440, 101482601, 101482738, 101482807, 101482928, 101483028, 101483196, 101483358, 101483592, 101483705, 101484073, 101484216, 101484242, 101484450, 101484766, 101485156, 101485197, 101485388, 101485774, 101485783, 101485993, 101486043, 101486167, 101486224, 101486429, 101486459, 101486464, 101486630, 101486747, 101487696, 101487794, 101487990, 101488043, 101488047, 106676068
Maylandia_zebra	RNA binding	23/540	390/9239	0.9123070239927432	1.0	LTR	101463693, 101464394, 101466969, 101469510, 101470565, 101471631, 101473302, 101474816, 101474870, 101475741, 101476280, 101478106, 101479057, 101482523, 101482700, 101483475, 101483562, 101483588, 101483908, 101485993, 101486167, 101487410, 101487872
Maylandia_zebra	voltage-gated ion channel activity	5/540	85/9239	1.0	1.0	LTR	101464912, 101468523, 101483166, 101484855, 101485288
Maylandia_zebra	innate immune response	6/548	22/9239	0.001395487030858	0.1977277381592446	DNA	101464059, 101466792, 101477125, 101479209, 101485974, 101486268
Maylandia_zebra	defense response to other organism	9/548	48/9239	0.0017822581181236	0.1977277381592446	DNA	101464059, 101466792, 101467208, 101468330, 101477125, 101479209, 101485974, 101486268, 105941027
Maylandia_zebra	process utilizing autophagic mechanism	8/548	43/9239	0.0033371770153459	0.1977277381592446	DNA	101467642, 101470288, 101473761, 101479209, 101480167, 101482320, 101483411, 101488021
Maylandia_zebra	autophagy	8/548	43/9239	0.0033371770153459	0.1977277381592446	DNA	101467642, 101470288, 101473761, 101479209, 101480167, 101482320, 101483411, 101488021
Maylandia_zebra	immune response	14/548	109/9239	0.0061616584778634	0.26774801515993557	DNA	101464059, 101466792, 101467208, 101468330, 101470072, 101475701, 101477125, 101478967, 101479209, 101485974, 101486268, 101487757, 101488026, 105941027
Maylandia_zebra	response to other organism	10/548	70/9239	0.0078863554786081	0.26774801515993557	DNA	101464059, 101466792, 101467208, 101468330, 101473375, 101477125, 101479209, 101485974, 101486268, 105941027
Maylandia_zebra	response to external biotic stimulus	10/548	71/9239	0.0087074722002508	0.26774801515993557	DNA	101464059, 101466792, 101467208, 101468330, 101473375, 101477125, 101479209, 101485974, 101486268, 105941027
Maylandia_zebra	response to biotic stimulus	10/548	72/9239	0.0095926035984735	0.26774801515993557	DNA	101464059, 101466792, 101467208, 101468330, 101473375, 101477125, 101479209, 101485974, 101486268, 105941027
Maylandia_zebra	defense response	9/548	62/9239	0.0103369467157176	0.26774801515993557	DNA	101464059, 101466792, 101467208, 101468330, 101477125, 101479209, 101485974, 101486268, 105941027
Maylandia_zebra	regulation of GTPase activity	5/548	27/9239	0.019631969183242	0.32696507377554507	DNA	101470007, 101474097, 101476461, 101483986, 101486864
Maylandia_zebra	regulation of cellular catabolic process	6/548	38/9239	0.0231284046358808	0.32696507377554507	DNA	101468330, 101471464, 101476461, 101477354, 101479057, 101488021
Maylandia_zebra	biological process involved in interspecies interaction between organisms	10/548	77/9239	0.0239274668320187	0.32696507377554507	DNA	101464059, 101466792, 101467208, 101468330, 101473375, 101477125, 101479209, 101485974, 101486268, 105941027
Maylandia_zebra	RNA splicing, via transesterification reactions	5/548	29/9239	0.0262123898807399	0.32696507377554507	DNA	101471646, 101472070, 101479387, 101484308, 101487435
Maylandia_zebra	RNA splicing, via transesterification reactions with bulged adenosine as nucleophile	5/548	29/9239	0.0262123898807399	0.32696507377554507	DNA	101471646, 101472070, 101479387, 101484308, 101487435
Maylandia_zebra	mRNA splicing, via spliceosome	5/548	29/9239	0.0262123898807399	0.32696507377554507	DNA	101471646, 101472070, 101479387, 101484308, 101487435
Maylandia_zebra	immune system process	15/548	144/9239	0.0308239575343442	0.3596847675369721	DNA	101464059, 101466792, 101467208, 101468330, 101470072, 101475701, 101477125, 101478967, 101479209, 101485974, 101486268, 101487621, 101487757, 101488026, 105941027
Maylandia_zebra	regulation of catabolic process	6/548	41/9239	0.0324697761970275	0.3596847675369721	DNA	101468330, 101471464, 101476461, 101477354, 101479057, 101488021
Maylandia_zebra	phosphorylation	33/548	392/9239	0.0376917597962846	0.3798274201621816	DNA	101464122, 101465777, 101466977, 101468334, 101468598, 101469235, 101470049, 101471322, 101471464, 101471787, 101472037, 101473981, 101474026, 101474230, 101474803, 101475130, 101475499, 101475794, 101477355, 101477834, 101478055, 101478763, 101479053, 101480167, 101480630, 101481202, 101481488, 101481875, 101483196, 101483276, 101484663, 101486893, 101487835
Maylandia_zebra	response to external stimulus	13/548	125/9239	0.0523100431586659	0.4861756952393654	DNA	101463828, 101464059, 101465382, 101466792, 101467208, 101468330, 101473375, 101477125, 101479209, 101484663, 101485974, 101486268, 105941027
Maylandia_zebra	protein phosphorylation	26/548	304/9239	0.0624013137464707	0.5460349105184956	DNA	101464122, 101465777, 101466977, 101468334, 101468598, 101469235, 101471322, 101471464, 101471787, 101472037, 101474026, 101474803, 101475130, 101475499, 101475794, 101478055, 101478763, 101479053, 101480167, 101480630, 101481202, 101481488, 101481875, 101483196, 101484663, 101486893
Maylandia_zebra	protein modification process	56/548	749/9239	0.0636533882139863	0.5460349105184956	DNA	101464078, 101464122, 101464130, 101465074, 101465777, 101465907, 101466977, 101467002, 101467736, 101468038, 101468287, 101468334, 101468476, 101468598, 101468619, 101469235, 101471322, 101471464, 101471787, 101472037, 101474026, 101474124, 101474803, 101475130, 101475499, 101475794, 101476083, 101477566, 101477589, 101477616, 101478055, 101478371, 101478763, 101479053, 101480051, 101480167, 101480516, 101480630, 101481038, 101481161, 101481202, 101481488, 101481782, 101481875, 101482118, 101482320, 101482600, 101482955, 101483196, 101483448, 101484617, 101484663, 101485145, 101486666, 101486893, 101487726
Maylandia_zebra	regulation of actin filament organization	5/548	37/9239	0.0655479352879548	0.5460349105184956	DNA	101465176, 101465745, 101471957, 101474410, 105940869
Maylandia_zebra	regulation of cytoskeleton organization	6/548	49/9239	0.0681863050329806	0.5460349105184956	DNA	101465176, 101465745, 101471957, 101474410, 101480040, 105940869
Maylandia_zebra	regulation of apoptotic process	10/548	92/9239	0.0693632033278209	0.5460349105184956	DNA	101464464, 101466792, 101467070, 101472216, 101473415, 101480630, 101481248, 101482320, 101483780, 101485974
Maylandia_zebra	regulation of programmed cell death	10/548	93/9239	0.0710303755532727	0.5460349105184956	DNA	101464464, 101466792, 101467070, 101472216, 101473415, 101480630, 101481248, 101482320, 101483780, 101485974
Maylandia_zebra	regulation of supramolecular fiber organization	5/548	38/9239	0.0719751369019055	0.5460349105184956	DNA	101465176, 101465745, 101471957, 101474410, 105940869
Maylandia_zebra	cellular protein modification process	55/548	738/9239	0.0735866029454618	0.5460349105184956	DNA	101464078, 101464122, 101464130, 101465074, 101465777, 101465907, 101466977, 101467002, 101467736, 101468038, 101468287, 101468334, 101468476, 101468598, 101468619, 101469235, 101471322, 101471464, 101471787, 101472037, 101474026, 101474124, 101474803, 101475130, 101475499, 101475794, 101476083, 101477566, 101477589, 101477616, 101478055, 101478371, 101478763, 101479053, 101480051, 101480167, 101480516, 101480630, 101481038, 101481161, 101481202, 101481488, 101481782, 101481875, 101482118, 101482320, 101482600, 101482955, 101483196, 101483448, 101484617, 101484663, 101485145, 101486666, 101486893
Maylandia_zebra	regulation of cell death	10/548	95/9239	0.0749105796653873	0.5460349105184956	DNA	101464464, 101466792, 101467070, 101472216, 101473415, 101480630, 101481248, 101482320, 101483780, 101485974
Maylandia_zebra	response to stress	22/548	253/9239	0.077148609536516	0.5460349105184956	DNA	101464059, 101464783, 101465382, 101465512, 101465799, 101466792, 101467208, 101468330, 101472454, 101473728, 101477125, 101477637, 101479209, 101480257, 101480808, 101482320, 101483506, 101485974, 101486268, 101487775, 101487923, 105941027
Maylandia_zebra	sulfur compound metabolic process	8/548	73/9239	0.0777037762395643	0.5460349105184956	DNA	101465714, 101468752, 101476961, 101477074, 101477589, 101482118, 101482841, 101487143
Maylandia_zebra	regulation of actin filament-based process	5/548	39/9239	0.0787345525657917	0.5460349105184956	DNA	101465176, 101465745, 101471957, 101474410, 105940869
Maylandia_zebra	regulation of actin cytoskeleton organization	5/548	39/9239	0.0787345525657917	0.5460349105184956	DNA	101465176, 101465745, 101471957, 101474410, 105940869
Maylandia_zebra	macromolecule modification	58/548	790/9239	0.083019761649115	0.554244605939162	DNA	101464078, 101464122, 101464130, 101465074, 101465777, 101465907, 101466977, 101467002, 101467736, 101468038, 101468287, 101468334, 101468476, 101468598, 101468619, 101469235, 101471322, 101471464, 101471787, 101472037, 101474026, 101474124, 101474803, 101475130, 101475499, 101475794, 101476083, 101477566, 101477589, 101477616, 101478055, 101478371, 101478763, 101479053, 101480051, 101480167, 101480516, 101480630, 101481038, 101481161, 101481202, 101481488, 101481782, 101481875, 101482118, 101482320, 101482600, 101482955, 101483196, 101483448, 101484116, 101484617, 101484663, 101485044, 101485145, 101486666, 101486893, 101487726
Maylandia_zebra	hemopoiesis	7/548	59/9239	0.0855716186674869	0.5572546965580657	DNA	101468752, 101475562, 101476106, 101476877, 101484116, 101484508, 101484570
Maylandia_zebra	regulation of translation	5/548	41/9239	0.093231946625137	0.5785788821153792	DNA	101465176, 101468476, 101473011, 101477354, 101485546
Maylandia_zebra	regulation of cellular amide metabolic process	5/548	43/9239	0.1089937880026385	0.5922507822555275	DNA	101465176, 101468476, 101473011, 101477354, 101485546
Maylandia_zebra	hematopoietic or lymphoid organ development	7/548	66/9239	0.1122365382616649	0.5922507822555275	DNA	101468752, 101475562, 101476106, 101476877, 101484116, 101484508, 101484570
Maylandia_zebra	regulation of biological quality	22/548	268/9239	0.1143752717895157	0.5922507822555275	DNA	101464634, 101465176, 101465382, 101471957, 101472454, 101473898, 101474410, 101476461, 101477354, 101478356, 101479049, 101480630, 101481669, 101481778, 101481821, 101482965, 101483533, 101484570, 101484742, 101485361, 101487693, 105940869
Maylandia_zebra	gland development	7/548	67/9239	0.1171659323044361	0.5922507822555275	DNA	101463917, 101465083, 101479057, 101479506, 101487621, 101487775, 101488021
Maylandia_zebra	actin filament organization	4/548	32/9239	0.1187354774523956	0.5922507822555275	DNA	101471957, 101474410, 101474530, 101475009
Maylandia_zebra	export from cell	4/548	32/9239	0.1187354774523956	0.5922507822555275	DNA	101469283, 101482930, 101483717, 101484164
Maylandia_zebra	neuron projection guidance	6/548	51/9239	0.1235112127980825	0.5922507822555275	DNA	101463694, 101465361, 101465675, 101470560, 101483371, 101485239
Maylandia_zebra	axon guidance	6/548	51/9239	0.1235112127980825	0.5922507822555275	DNA	101463694, 101465361, 101465675, 101470560, 101483371, 101485239
Maylandia_zebra	cellular protein metabolic process	60/548	844/9239	0.1267188550824599	0.5922507822555275	DNA	101464078, 101464122, 101464130, 101465074, 101465451, 101465669, 101465777, 101465907, 101466977, 101467002, 101467736, 101468038, 101468287, 101468334, 101468476, 101468598, 101468619, 101469235, 101470496, 101471322, 101471464, 101471787, 101472037, 101474026, 101474124, 101474803, 101475130, 101475499, 101475794, 101476083, 101476584, 101477566, 101477589, 101477616, 101478055, 101478371, 101478763, 101479053, 101480051, 101480167, 101480516, 101480630, 101481038, 101481161, 101481202, 101481488, 101481782, 101481875, 101482118, 101482320, 101482523, 101482600, 101482955, 101483196, 101483448, 101484617, 101484663, 101485145, 101486666, 101486893
Maylandia_zebra	regulation of actin filament length	4/548	33/9239	0.1291532754083031	0.5922507822555275	DNA	101465176, 101471957, 101474410, 105940869
Maylandia_zebra	regulation of actin filament polymerization	4/548	33/9239	0.1291532754083031	0.5922507822555275	DNA	101465176, 101471957, 101474410, 105940869
Maylandia_zebra	regulation of protein polymerization	4/548	33/9239	0.1291532754083031	0.5922507822555275	DNA	101465176, 101471957, 101474410, 105940869
Maylandia_zebra	regulation of actin polymerization or depolymerization	4/548	33/9239	0.1291532754083031	0.5922507822555275	DNA	101465176, 101471957, 101474410, 105940869
Maylandia_zebra	regulation of immune system process	6/548	53/9239	0.13093582293033	0.5922507822555275	DNA	101470592, 101476461, 101477125, 101481038, 101485974, 101486268
Maylandia_zebra	regulation of hydrolase activity	6/548	54/9239	0.1352470251390107	0.5922507822555275	DNA	101469550, 101470007, 101474097, 101476461, 101483986, 101486864
Maylandia_zebra	sphingolipid metabolic process	4/548	34/9239	0.1399356849763542	0.5922507822555275	DNA	101471562, 101472963, 101482860, 101483448
Maylandia_zebra	regulation of protein-containing complex assembly	4/548	34/9239	0.1399356849763542	0.5922507822555275	DNA	101465176, 101471957, 101474410, 105940869
Maylandia_zebra	regulation of anatomical structure size	6/548	55/9239	0.1399411131067913	0.5922507822555275	DNA	101465176, 101471957, 101474410, 101481669, 101481778, 105940869
Maylandia_zebra	supramolecular fiber organization	6/548	56/9239	0.145005731781341	0.6048781593653452	DNA	101471957, 101473898, 101474410, 101474530, 101475009, 101482224
Maylandia_zebra	regulation of cellular component size	4/548	35/9239	0.1510626646162494	0.6072986936169938	DNA	101465176, 101471957, 101474410, 105940869
Maylandia_zebra	protein glycosylation	8/548	85/9239	0.1649430907136097	0.6179992412616868	DNA	101464078, 101464130, 101465074, 101465907, 101476083, 101481161, 101481202, 101483448
Maylandia_zebra	macromolecule glycosylation	8/548	85/9239	0.1649430907136097	0.6179992412616868	DNA	101464078, 101464130, 101465074, 101465907, 101476083, 101481161, 101481202, 101483448
Maylandia_zebra	glycosylation	8/548	86/9239	0.1696074661340201	0.6179992412616868	DNA	101464078, 101464130, 101465074, 101465907, 101476083, 101481161, 101481202, 101483448
Maylandia_zebra	response to stimulus	37/548	501/9239	0.172215237581595	0.6179992412616868	DNA	101463828, 101464059, 101464783, 101465382, 101465512, 101465675, 101465799, 101466792, 101467208, 101468330, 101469764, 101470072, 101472454, 101473375, 101473728, 101475684, 101475701, 101477055, 101477125, 101477637, 101478967, 101479209, 101479531, 101480257, 101480808, 101482320, 101482860, 101483506, 101484301, 101484663, 101485974, 101486268, 101487757, 101487775, 101487923, 101488026, 105941027
Maylandia_zebra	peptidyl-amino acid modification	7/548	72/9239	0.2007060490467546	0.6843143313511929	DNA	101467736, 101468476, 101468619, 101477589, 101482118, 101484617, 101486666
Maylandia_zebra	protein metabolic process	77/548	1135/9239	0.2021181569391709	0.6843143313511929	DNA	101464078, 101464122, 101464130, 101464360, 101464464, 101464518, 101465074, 101465451, 101465669, 101465777, 101465907, 101466977, 101467002, 101467736, 101468038, 101468145, 101468287, 101468334, 101468476, 101468598, 101468619, 101469031, 101469235, 101470496, 101471322, 101471398, 101471464, 101471787, 101471805, 101472037, 101472648, 101473375, 101473421, 101474026, 101474124, 101474803, 101475107, 101475130, 101475262, 101475499, 101475794, 101476083, 101476584, 101477074, 101477143, 101477566, 101477589, 101477616, 101478055, 101478371, 101478644, 101478763, 101479053, 101480051, 101480167, 101480516, 101480630, 101481038, 101481161, 101481202, 101481488, 101481782, 101481875, 101482118, 101482320, 101482523, 101482568, 101482600, 101482955, 101483196, 101483448, 101484617, 101484663, 101485145, 101486666, 101486893, 101487726
Maylandia_zebra	membrane lipid metabolic process	5/548	51/9239	0.2271251392587504	0.7274142973557276	DNA	101471562, 101472963, 101477566, 101482860, 101483448
Maylandia_zebra	posttranscriptional regulation of gene expression	5/548	51/9239	0.2271251392587504	0.7274142973557276	DNA	101465176, 101468476, 101473011, 101477354, 101485546
Maylandia_zebra	actin cytoskeleton organization	4/548	37/9239	0.27789500086476	0.7819843514514735	DNA	101465745, 101473898, 101478356, 101482224
Maylandia_zebra	macromolecule methylation	4/548	37/9239	0.27789500086476	0.7819843514514735	DNA	101468619, 101485044, 101485145, 101486666
Maylandia_zebra	regulation of molecular function	8/548	96/9239	0.278945723095225	0.7819843514514735	DNA	101469550, 101470007, 101471464, 101474097, 101476461, 101483986, 101485974, 101486864
Maylandia_zebra	regulation of cellular metabolic process	35/548	493/9239	0.2799459899790641	0.7819843514514735	DNA	101464305, 101464453, 101465176, 101465361, 101467070, 101467358, 101467772, 101468330, 101468476, 101469550, 101469687, 101470950, 101471464, 101473011, 101474559, 101475134, 101476461, 101477354, 101477578, 101479057, 101479223, 101479796, 101480102, 101480667, 101481146, 101481452, 101483337, 101483371, 101484570, 101484847, 101485546, 101485974, 101487800, 101488021, 101488104
Maylandia_zebra	regulation of transcription by RNA polymerase II	11/548	139/9239	0.2803889084386555	0.7819843514514735	DNA	101464305, 101464453, 101465361, 101469687, 101474559, 101479796, 101480667, 101481452, 101483371, 101484847, 101487800
Maylandia_zebra	actin filament-based process	4/548	38/9239	0.2837580347039102	0.7819843514514735	DNA	101465745, 101473898, 101478356, 101482224
Maylandia_zebra	RNA splicing	6/548	69/9239	0.3023334856451458	0.7975367604865884	DNA	101471646, 101472070, 101479387, 101482674, 101484308, 101487435
Maylandia_zebra	methylation	6/548	71/9239	0.3146532169177082	0.7975367604865884	DNA	101468619, 101480545, 101480840, 101485044, 101485145, 101486666
Maylandia_zebra	regulation of cellular biosynthetic process	27/548	377/9239	0.314989430645979	0.7975367604865884	DNA	101464305, 101464453, 101465176, 101465361, 101467070, 101467358, 101467772, 101468476, 101469687, 101471464, 101473011, 101474559, 101475134, 101477354, 101477578, 101479796, 101480667, 101481146, 101481452, 101483337, 101483371, 101484570, 101484847, 101485546, 101485974, 101487800, 101488104
Maylandia_zebra	regulation of biosynthetic process	27/548	379/9239	0.3166483075283577	0.7975367604865884	DNA	101464305, 101464453, 101465176, 101465361, 101467070, 101467358, 101467772, 101468476, 101469687, 101471464, 101473011, 101474559, 101475134, 101477354, 101477578, 101479796, 101480667, 101481146, 101481452, 101483337, 101483371, 101484570, 101484847, 101485546, 101485974, 101487800, 101488104
Maylandia_zebra	metal ion transport	4/548	44/9239	0.3305910773939978	0.7975367604865884	DNA	101465907, 101469257, 101477486, 101484391
Maylandia_zebra	protein folding	4/548	44/9239	0.3305910773939978	0.7975367604865884	DNA	101467736, 101471636, 101480602, 101482057
Maylandia_zebra	cellular macromolecule metabolic process	75/548	1144/9239	0.3489690030810498	0.8274796313462128	DNA	101464078, 101464122, 101464125, 101464130, 101464360, 101464783, 101465074, 101465451, 101465669, 101465777, 101465907, 101466977, 101467002, 101467736, 101468038, 101468287, 101468334, 101468476, 101468598, 101468619, 101469235, 101470496, 101471322, 101471464, 101471787, 101472037, 101473728, 101474026, 101474124, 101474803, 101475130, 101475499, 101475794, 101476083, 101476584, 101477007, 101477074, 101477354, 101477566, 101477589, 101477616, 101478055, 101478371, 101478644, 101478763, 101479053, 101480001, 101480051, 101480167, 101480257, 101480516, 101480630, 101480808, 101481038, 101481161, 101481202, 101481488, 101481782, 101481875, 101482118, 101482320, 101482523, 101482600, 101482955, 101483196, 101483448, 101483506, 101484617, 101484663, 101485044, 101485145, 101485546, 101486666, 101486893, 101487923
Maylandia_zebra	regulation of cellular macromolecule biosynthetic process	26/548	371/9239	0.3685639575664695	0.8439580477609011	DNA	101464305, 101464453, 101465176, 101465361, 101467070, 101467358, 101467772, 101468476, 101469687, 101471464, 101473011, 101474559, 101475134, 101477354, 101477578, 101479796, 101480667, 101481146, 101481452, 101483337, 101483371, 101484847, 101485546, 101485974, 101487800, 101488104
Maylandia_zebra	regulation of macromolecule biosynthetic process	26/548	373/9239	0.3705628728309033	0.8444557775088853	DNA	101464305, 101464453, 101465176, 101465361, 101467070, 101467358, 101467772, 101468476, 101469687, 101471464, 101473011, 101474559, 101475134, 101477354, 101477578, 101479796, 101480667, 101481146, 101481452, 101483337, 101483371, 101484847, 101485546, 101485974, 101487800, 101488104
Maylandia_zebra	regulation of cellular component biogenesis	5/548	57/9239	0.3882070509812884	0.8636245393717601	DNA	101465176, 101465745, 101471957, 101474410, 105940869
Maylandia_zebra	dephosphorylation	8/548	104/9239	0.4026433200283944	0.8636245393717601	DNA	101466447, 101467002, 101468038, 101468287, 101480051, 101480516, 101482955, 101483138
Maylandia_zebra	phosphorus metabolic process	46/548	695/9239	0.4043353690974285	0.8636245393717601	DNA	101464122, 101465777, 101466303, 101466447, 101466977, 101467002, 101468038, 101468287, 101468334, 101468598, 101469235, 101470049, 101471322, 101471464, 101471787, 101472037, 101472115, 101473981, 101474026, 101474230, 101474803, 101475130, 101475499, 101475794, 101477355, 101477566, 101477834, 101478055, 101478763, 101479053, 101479172, 101480051, 101480167, 101480516, 101480630, 101481202, 101481488, 101481875, 101482474, 101482955, 101483138, 101483196, 101483276, 101484663, 101486893, 101487835
Maylandia_zebra	macromolecule metabolic process	102/548	1601/9239	0.415330756753237	0.8636245393717601	DNA	101464078, 101464122, 101464125, 101464130, 101464360, 101464464, 101464518, 101464783, 101465074, 101465451, 101465669, 101465744, 101465777, 101465907, 101466977, 101467002, 101467736, 101468038, 101468145, 101468287, 101468334, 101468476, 101468598, 101468619, 101469031, 101469235, 101469890, 101470496, 101471322, 101471398, 101471464, 101471646, 101471787, 101471805, 101472037, 101472070, 101472237, 101472648, 101473375, 101473421, 101473728, 101474026, 101474124, 101474803, 101475107, 101475130, 101475262, 101475499, 101475794, 101476083, 101476584, 101477007, 101477074, 101477143, 101477354, 101477566, 101477589, 101477616, 101478055, 101478371, 101478644, 101478763, 101479053, 101479057, 101479387, 101480001, 101480051, 101480167, 101480257, 101480516, 101480630, 101480808, 101481038, 101481161, 101481202, 101481488, 101481782, 101481821, 101481875, 101482118, 101482320, 101482523, 101482568, 101482600, 101482674, 101482955, 101483196, 101483448, 101483506, 101484116, 101484308, 101484455, 101484617, 101484663, 101485044, 101485145, 101485546, 101486666, 101486893, 101487435, 101487726, 101487923
Maylandia_zebra	mRNA metabolic process	9/548	116/9239	0.4240697454233645	0.8636245393717601	DNA	101464125, 101471646, 101472070, 101477354, 101479057, 101479387, 101482674, 101484308, 101487435
Maylandia_zebra	regulation of transmembrane transport	6/548	73/9239	0.4480907822867674	0.8636245393717601	DNA	101471174, 101480630, 101482208, 101482627, 101482683, 101488099
Maylandia_zebra	phosphate-containing compound metabolic process	45/548	687/9239	0.4506187677514799	0.8636245393717601	DNA	101464122, 101465777, 101466447, 101466977, 101467002, 101468038, 101468287, 101468334, 101468598, 101469235, 101470049, 101471322, 101471464, 101471787, 101472037, 101472115, 101473981, 101474026, 101474230, 101474803, 101475130, 101475499, 101475794, 101477355, 101477566, 101477834, 101478055, 101478763, 101479053, 101479172, 101480051, 101480167, 101480516, 101480630, 101481202, 101481488, 101481875, 101482474, 101482955, 101483138, 101483196, 101483276, 101484663, 101486893, 101487835
Maylandia_zebra	DNA repair	6/548	79/9239	0.4714372997915154	0.8636245393717601	DNA	101464783, 101473728, 101480257, 101480808, 101483506, 101487923
Maylandia_zebra	protein dephosphorylation	6/548	80/9239	0.4763151715773114	0.8636245393717601	DNA	101467002, 101468038, 101468287, 101480051, 101480516, 101482955
Maylandia_zebra	regulation of catalytic activity	6/548	81/9239	0.4814361097950363	0.8659431686484055	DNA	101469550, 101470007, 101474097, 101476461, 101483986, 101486864
Maylandia_zebra	regulation of organelle organization	6/548	82/9239	0.4867858144433475	0.8674303610757395	DNA	101465176, 101465745, 101471957, 101474410, 101480040, 105940869
Maylandia_zebra	regulation of RNA metabolic process	24/548	357/9239	0.4929562392934613	0.8751357955996278	DNA	101464305, 101464453, 101465361, 101467070, 101467358, 101467772, 101469687, 101470950, 101471464, 101474559, 101475134, 101477354, 101479057, 101479223, 101479796, 101480667, 101481146, 101481452, 101483337, 101483371, 101484847, 101485974, 101487800, 101488104
Maylandia_zebra	response to abiotic stimulus	7/548	90/9239	0.4956477610773749	0.8762383903132102	DNA	101463828, 101465512, 101465675, 101472454, 101479531, 101482320, 101484663
Maylandia_zebra	regulation of nucleobase-containing compound metabolic process	25/548	371/9239	0.5000068076763617	0.8762383903132102	DNA	101464305, 101464453, 101465361, 101467070, 101467358, 101467772, 101469687, 101470950, 101471464, 101474559, 101475134, 101477354, 101479057, 101479223, 101479796, 101480102, 101480667, 101481146, 101481452, 101483337, 101483371, 101484847, 101485974, 101487800, 101488104
Maylandia_zebra	mRNA processing	7/548	94/9239	0.506641310440529	0.8828969895176865	DNA	101471646, 101472070, 101479057, 101479387, 101482674, 101484308, 101487435
Maylandia_zebra	epithelium development	4/548	52/9239	0.5493852965739442	0.9234348601987573	DNA	101469687, 101473375, 101475262, 101488021
Maylandia_zebra	alcohol metabolic process	4/548	53/9239	0.5550002904642066	0.9245353623271222	DNA	101475379, 101482860, 101483138, 101483276
Maylandia_zebra	regulation of cellular component organization	9/548	125/9239	0.5639685253492237	0.9278329294043622	DNA	101465176, 101465745, 101469778, 101471957, 101473981, 101474410, 101480040, 101484220, 105940869
Maylandia_zebra	behavior	4/548	56/9239	0.5735215392650078	0.9341897237512498	DNA	101465382, 101465675, 101466792, 101468330
Maylandia_zebra	apoptotic process	5/548	69/9239	0.6046549878541485	0.9358850828667904	DNA	101465777, 101472216, 101473415, 101481248, 101488021
Maylandia_zebra	cell death	5/548	71/9239	0.6125253276707078	0.9358850828667904	DNA	101465777, 101472216, 101473415, 101481248, 101488021
Maylandia_zebra	programmed cell death	5/548	71/9239	0.6125253276707078	0.9358850828667904	DNA	101465777, 101472216, 101473415, 101481248, 101488021
Maylandia_zebra	chemical homeostasis	5/548	72/9239	0.6167942588306736	0.9358850828667904	DNA	101464634, 101472454, 101473898, 101480630, 101484742
Maylandia_zebra	regulation of ion transmembrane transport	5/548	72/9239	0.6167942588306736	0.9358850828667904	DNA	101471174, 101482208, 101482627, 101482683, 101488099
Maylandia_zebra	regulation of primary metabolic process	31/548	479/9239	0.6187915036483107	0.9358850828667904	DNA	101464305, 101464453, 101465176, 101465361, 101467070, 101467358, 101467772, 101468476, 101469687, 101470950, 101471464, 101473011, 101474559, 101475134, 101477354, 101477578, 101479057, 101479223, 101479796, 101480102, 101480667, 101481146, 101481452, 101483337, 101483371, 101484570, 101484847, 101485546, 101485974, 101487800, 101488104
Maylandia_zebra	angiogenesis	6/548	85/9239	0.6408519265693846	0.9358850828667904	DNA	101464134, 101469778, 101470560, 101481146, 101483371, 101486584
Maylandia_zebra	protein ubiquitination	6/548	88/9239	0.6493218400573102	0.9358850828667904	DNA	101474124, 101477616, 101478371, 101481038, 101482320, 101482600
Maylandia_zebra	cellular protein-containing complex assembly	6/548	89/9239	0.6525090375357381	0.9358850828667904	DNA	101466131, 101475175, 101475535, 101479223, 101479836, 101486649
Maylandia_zebra	homeostatic process	7/548	103/9239	0.672661718456262	0.9358850828667904	DNA	101464634, 101472454, 101473898, 101480630, 101481821, 101484742, 101485361
Maylandia_zebra	ion transport	7/548	105/9239	0.6772332983614117	0.9358850828667904	DNA	101465907, 101469257, 101471102, 101472712, 101477486, 101478291, 101484391
Maylandia_zebra	regulation of gene expression	28/548	444/9239	0.6811749970569729	0.9368691129329851	DNA	101464305, 101464453, 101465176, 101465361, 101467070, 101467358, 101467772, 101468476, 101469687, 101470950, 101471464, 101473011, 101474559, 101475134, 101477354, 101479057, 101479223, 101479796, 101480667, 101481146, 101481452, 101483337, 101483371, 101484847, 101485546, 101485974, 101487800, 101488104
Maylandia_zebra	regulation of nitrogen compound metabolic process	30/548	475/9239	0.6899440153758121	0.939669279530061	DNA	101464305, 101464453, 101465176, 101465361, 101467070, 101467358, 101467772, 101468476, 101469687, 101470950, 101471464, 101473011, 101474559, 101475134, 101477354, 101477578, 101479057, 101479223, 101479796, 101480102, 101480667, 101481146, 101481452, 101483337, 101483371, 101484847, 101485546, 101485974, 101487800, 101488104
Maylandia_zebra	tissue development	8/548	122/9239	0.6993303597318854	0.9413576325977036	DNA	101469687, 101469764, 101473375, 101473898, 101475262, 101479506, 101484715, 101488021
Maylandia_zebra	organonitrogen compound metabolic process	90/548	1469/9239	0.7179980621346941	0.9482522546069138	DNA	101464078, 101464122, 101464130, 101464360, 101464464, 101464518, 101465074, 101465451, 101465669, 101465744, 101465777, 101465907, 101466303, 101466977, 101467002, 101467736, 101468038, 101468145, 101468287, 101468334, 101468476, 101468598, 101468619, 101469031, 101469235, 101470049, 101470496, 101471322, 101471398, 101471464, 101471562, 101471787, 101471805, 101472037, 101472115, 101472648, 101472963, 101473375, 101473421, 101474026, 101474124, 101474803, 101475107, 101475130, 101475262, 101475499, 101475794, 101476083, 101476584, 101477074, 101477143, 101477355, 101477566, 101477589, 101477616, 101477834, 101478055, 101478371, 101478644, 101478763, 101479053, 101479172, 101480051, 101480167, 101480516, 101480630, 101481038, 101481161, 101481202, 101481488, 101481782, 101481875, 101482118, 101482320, 101482523, 101482568, 101482600, 101482860, 101482955, 101483196, 101483448, 101484617, 101484663, 101485145, 101486666, 101486893, 101487143, 101487693, 101487726, 101487835
Maylandia_zebra	cell surface receptor signaling pathway involved in cell-cell signaling	4/548	60/9239	0.7806322648463824	0.96578494893232	DNA	101466461, 101471464, 101479769, 101484715
Maylandia_zebra	Wnt signaling pathway	4/548	60/9239	0.7806322648463824	0.96578494893232	DNA	101466461, 101471464, 101479769, 101484715
Maylandia_zebra	cellular protein localization	4/548	60/9239	0.7806322648463824	0.96578494893232	DNA	101471884, 101476796, 101479957, 101487621
Maylandia_zebra	cellular macromolecule localization	4/548	61/9239	0.7829842433735614	0.96578494893232	DNA	101471884, 101476796, 101479957, 101487621
Maylandia_zebra	regulation of metabolic process	35/548	571/9239	0.784348704235315	0.96578494893232	DNA	101464305, 101464453, 101465176, 101465361, 101467070, 101467358, 101467772, 101468330, 101468476, 101469550, 101469687, 101470950, 101471464, 101473011, 101474559, 101475134, 101476461, 101477354, 101477578, 101479057, 101479223, 101479796, 101480102, 101480667, 101481146, 101481452, 101483337, 101483371, 101484570, 101484847, 101485546, 101485974, 101487800, 101488021, 101488104
Maylandia_zebra	cation transport	4/548	66/9239	0.796841970551073	0.96578494893232	DNA	101465907, 101469257, 101477486, 101484391
Maylandia_zebra	regulation of cell differentiation	5/548	77/9239	0.8063820549353464	0.96578494893232	DNA	101467070, 101468592, 101469687, 101476461, 101481038
Maylandia_zebra	regulation of ion transport	5/548	79/9239	0.8098029706620917	0.96578494893232	DNA	101471174, 101482208, 101482627, 101482683, 101488099
Maylandia_zebra	regulation of transcription, DNA-templated	20/548	323/9239	0.8102989229481543	0.96578494893232	DNA	101464305, 101464453, 101465361, 101467070, 101467358, 101467772, 101469687, 101471464, 101474559, 101475134, 101479796, 101480667, 101481146, 101481452, 101483337, 101483371, 101484847, 101485974, 101487800, 101488104
Maylandia_zebra	regulation of RNA biosynthetic process	20/548	323/9239	0.8102989229481543	0.96578494893232	DNA	101464305, 101464453, 101465361, 101467070, 101467358, 101467772, 101469687, 101471464, 101474559, 101475134, 101479796, 101480667, 101481146, 101481452, 101483337, 101483371, 101484847, 101485974, 101487800, 101488104
Maylandia_zebra	regulation of nucleic acid-templated transcription	20/548	323/9239	0.8102989229481543	0.96578494893232	DNA	101464305, 101464453, 101465361, 101467070, 101467358, 101467772, 101469687, 101471464, 101474559, 101475134, 101479796, 101480667, 101481146, 101481452, 101483337, 101483371, 101484847, 101485974, 101487800, 101488104
Maylandia_zebra	cytoskeleton organization	5/548	80/9239	0.8116826471184302	0.96578494893232	DNA	101465745, 101473898, 101478356, 101479053, 101482224
Maylandia_zebra	cellular response to DNA damage stimulus	6/548	93/9239	0.8235702897650177	0.96578494893232	DNA	101464783, 101473728, 101480257, 101480808, 101483506, 101487923
Maylandia_zebra	negative regulation of cellular metabolic process	6/548	94/9239	0.824721642994609	0.96578494893232	DNA	101467070, 101469550, 101469687, 101477354, 101483371, 101488021
Maylandia_zebra	nitrogen compound metabolic process	114/548	1890/9239	0.8272396397414883	0.96578494893232	DNA	101464078, 101464122, 101464125, 101464130, 101464360, 101464464, 101464518, 101464783, 101465074, 101465451, 101465669, 101465744, 101465777, 101465907, 101466303, 101466977, 101467002, 101467736, 101468038, 101468145, 101468287, 101468334, 101468476, 101468598, 101468619, 101469031, 101469235, 101469890, 101470049, 101470496, 101471322, 101471398, 101471464, 101471562, 101471646, 101471787, 101471805, 101472037, 101472070, 101472115, 101472237, 101472648, 101472963, 101473375, 101473421, 101473728, 101474026, 101474124, 101474803, 101475107, 101475130, 101475262, 101475499, 101475794, 101476083, 101476584, 101477007, 101477074, 101477143, 101477354, 101477355, 101477566, 101477589, 101477616, 101477834, 101478055, 101478371, 101478644, 101478763, 101479053, 101479057, 101479172, 101479387, 101480001, 101480051, 101480167, 101480257, 101480516, 101480630, 101480808, 101481038, 101481161, 101481202, 101481488, 101481782, 101481821, 101481875, 101482118, 101482320, 101482474, 101482523, 101482568, 101482600, 101482674, 101482860, 101482955, 101483196, 101483448, 101483506, 101484116, 101484308, 101484455, 101484617, 101484663, 101485044, 101485145, 101486666, 101486893, 101487143, 101487435, 101487693, 101487726, 101487835, 101487923
Maylandia_zebra	protein modification by small protein conjugation	6/548	98/9239	0.8302494514271428	0.96578494893232	DNA	101474124, 101477616, 101478371, 101481038, 101482320, 101482600
Maylandia_zebra	DNA metabolic process	7/548	112/9239	0.8396217002503493	0.96578494893232	DNA	101464783, 101473728, 101477007, 101480257, 101480808, 101483506, 101487923
Maylandia_zebra	carbohydrate derivative biosynthetic process	7/548	114/9239	0.8418231727420475	0.96578494893232	DNA	101466303, 101472115, 101477074, 101477355, 101477566, 101478644, 101487835
Maylandia_zebra	chromatin organization	5/548	84/9239	1.0	1.0	DNA	101468619, 101471355, 101474124, 101481782, 101484219
Maylandia_zebra	vesicle-mediated transport	12/548	202/9239	1.0	1.0	DNA	101464124, 101466577, 101469283, 101469587, 101474097, 101475175, 101476106, 101476796, 101479957, 101482930, 101482957, 101488021
Maylandia_zebra	anatomical structure formation involved in morphogenesis	12/548	201/9239	1.0	1.0	DNA	101464134, 101469778, 101470049, 101470560, 101473898, 101476688, 101478411, 101478644, 101481146, 101482224, 101483371, 101486584
Maylandia_zebra	negative regulation of cellular macromolecule biosynthetic process	4/548	67/9239	1.0	1.0	DNA	101467070, 101469687, 101477354, 101483371
Maylandia_zebra	negative regulation of macromolecule biosynthetic process	4/548	67/9239	1.0	1.0	DNA	101467070, 101469687, 101477354, 101483371
Maylandia_zebra	early endosome	5/548	23/9239	0.0099428713119236	0.26774801515993557	DNA	101474663, 101474860, 101480772, 101482955, 101488021
Maylandia_zebra	lytic vacuole membrane	6/548	33/9239	0.0119032623215343	0.26774801515993557	DNA	101466447, 101466577, 101468561, 101476461, 101480772, 101488021
Maylandia_zebra	lysosomal membrane	6/548	33/9239	0.0119032623215343	0.26774801515993557	DNA	101466447, 101466577, 101468561, 101476461, 101480772, 101488021
Maylandia_zebra	nucleosome	5/548	24/9239	0.0119607931554774	0.26774801515993557	DNA	101467042, 101467337, 101475850, 106674721, 106674910
Maylandia_zebra	DNA packaging complex	5/548	25/9239	0.0142396105046645	0.29345979909612924	DNA	101467042, 101467337, 101475850, 106674721, 106674910
Maylandia_zebra	membrane	214/548	3159/9239	0.0156916263132659	0.30990961968700154	DNA	101463620, 101463694, 101463708, 101463828, 101463854, 101463917, 101464024, 101464078, 101464124, 101464130, 101464134, 101464315, 101464518, 101464645, 101464884, 101465074, 101465428, 101465737, 101465777, 101465799, 101465907, 101466082, 101466085, 101466162, 101466382, 101466393, 101466447, 101466526, 101466528, 101466577, 101466713, 101466782, 101466798, 101466934, 101467281, 101467469, 101467651, 101467744, 101467922, 101468100, 101468263, 101468380, 101468561, 101468592, 101468979, 101469257, 101469587, 101469624, 101469758, 101469778, 101469802, 101469828, 101469970, 101470021, 101470037, 101470560, 101470592, 101470817, 101471100, 101471102, 101471207, 101471241, 101471457, 101471463, 101471468, 101471562, 101471694, 101471941, 101472037, 101472232, 101472365, 101472454, 101472712, 101472772, 101472963, 101473018, 101473241, 101473284, 101473654, 101473678, 101473761, 101473793, 101473898, 101473904, 101474024, 101474136, 101474193, 101474470, 101474681, 101474743, 101474937, 101474991, 101475032, 101475149, 101475191, 101475262, 101475267, 101475379, 101475442, 101475446, 101475460, 101475535, 101475684, 101475900, 101475931, 101476019, 101476083, 101476106, 101476126, 101476195, 101476219, 101476362, 101476461, 101476518, 101476702, 101476730, 101476859, 101476877, 101477055, 101477074, 101477320, 101477449, 101477486, 101477521, 101477566, 101477578, 101477589, 101477610, 101477618, 101477752, 101478059, 101478291, 101478360, 101478411, 101478600, 101478644, 101478660, 101478944, 101479049, 101479137, 101479506, 101479531, 101479778, 101480257, 101480273, 101480351, 101480478, 101480585, 101480634, 101480653, 101480772, 101480789, 101480835, 101480846, 101481146, 101481161, 101481202, 101481232, 101481269, 101481486, 101481488, 101481570, 101481669, 101481778, 101481875, 101482057, 101482118, 101482208, 101482683, 101482955, 101482957, 101482965, 101483081, 101483122, 101483265, 101483448, 101483533, 101483717, 101483720, 101483910, 101483928, 101484099, 101484162, 101484164, 101484186, 101484220, 101484578, 101484617, 101484670, 101484742, 101485053, 101485239, 101485583, 101485649, 101485767, 101485839, 101486268, 101486288, 101486579, 101486581, 101486642, 101486649, 101486893, 101486928, 101487004, 101487289, 101487374, 101487500, 101487775, 101487790, 101488021, 101488099, 105941465, 106675409
Maylandia_zebra	protein-DNA complex	5/548	28/9239	0.022768654165974	0.32696507377554507	DNA	101467042, 101467337, 101475850, 106674721, 106674910
Maylandia_zebra	vacuolar membrane	6/548	38/9239	0.0231284046358808	0.32696507377554507	DNA	101466447, 101466577, 101468561, 101476461, 101480772, 101488021
Maylandia_zebra	spliceosomal complex	5/548	32/9239	0.0384635362189551	0.3798274201621816	DNA	101466131, 101471646, 101472070, 101479223, 101484308
Maylandia_zebra	late endosome membrane	4/548	26/9239	0.0648789917459688	0.5460349105184956	DNA	101466447, 101466577, 101468561, 101488021
Maylandia_zebra	nuclear body	4/548	29/9239	0.0898564241275333	0.5755668248169025	DNA	101464375, 101474230, 101483110, 101487621
Maylandia_zebra	endosome	7/548	66/9239	0.1122365382616649	0.5922507822555275	DNA	101471844, 101474663, 101474860, 101479992, 101480772, 101482955, 101488021
Maylandia_zebra	nuclear protein-containing complex	17/548	205/9239	0.1751984458381194	0.6197318158751387	DNA	101466131, 101466429, 101466876, 101468619, 101469890, 101471646, 101472070, 101472237, 101475562, 101476688, 101479223, 101479387, 101481821, 101482991, 101484308, 101487435, 101487923
Maylandia_zebra	intracellular vesicle	9/548	114/9239	0.3215376748537467	0.7975367604865884	DNA	101471844, 101474663, 101474860, 101475175, 101479992, 101480772, 101482930, 101482955, 101488021
Maylandia_zebra	cytoplasmic vesicle	9/548	114/9239	0.3215376748537467	0.7975367604865884	DNA	101471844, 101474663, 101474860, 101475175, 101479992, 101480772, 101482930, 101482955, 101488021
Maylandia_zebra	cellular anatomical entity	375/548	6147/9239	0.3506843637603609	0.8274796313462128	DNA	101463620, 101463694, 101463708, 101463828, 101463854, 101463858, 101463917, 101464024, 101464078, 101464124, 101464125, 101464130, 101464134, 101464291, 101464305, 101464315, 101464360, 101464375, 101464381, 101464453, 101464518, 101464645, 101464884, 101465074, 101465083, 101465176, 101465361, 101465382, 101465428, 101465451, 101465669, 101465675, 101465737, 101465777, 101465799, 101465826, 101465907, 101465988, 101466082, 101466085, 101466162, 101466335, 101466382, 101466393, 101466447, 101466461, 101466526, 101466528, 101466577, 101466713, 101466782, 101466792, 101466798, 101466934, 101466977, 101467042, 101467208, 101467215, 101467281, 101467337, 101467358, 101467469, 101467651, 101467744, 101467772, 101467922, 101468100, 101468263, 101468330, 101468334, 101468380, 101468386, 101468561, 101468592, 101468598, 101468752, 101468979, 101469031, 101469235, 101469257, 101469283, 101469550, 101469587, 101469624, 101469758, 101469764, 101469778, 101469802, 101469828, 101469858, 101469970, 101470007, 101470021, 101470037, 101470072, 101470142, 101470496, 101470560, 101470592, 101470817, 101470896, 101471100, 101471102, 101471163, 101471174, 101471207, 101471241, 101471322, 101471355, 101471457, 101471463, 101471464, 101471468, 101471562, 101471636, 101471694, 101471787, 101471805, 101471844, 101471941, 101472037, 101472216, 101472232, 101472365, 101472454, 101472493, 101472648, 101472712, 101472772, 101472963, 101473011, 101473018, 101473241, 101473284, 101473375, 101473415, 101473654, 101473678, 101473728, 101473761, 101473793, 101473898, 101473904, 101474024, 101474026, 101474097, 101474124, 101474136, 101474193, 101474230, 101474410, 101474443, 101474470, 101474530, 101474559, 101474663, 101474681, 101474743, 101474803, 101474860, 101474937, 101474991, 101475032, 101475130, 101475134, 101475149, 101475152, 101475175, 101475191, 101475262, 101475267, 101475379, 101475442, 101475446, 101475460, 101475499, 101475535, 101475684, 101475794, 101475850, 101475900, 101475931, 101476019, 101476083, 101476106, 101476126, 101476195, 101476219, 101476302, 101476362, 101476386, 101476461, 101476518, 101476519, 101476584, 101476702, 101476730, 101476859, 101476877, 101477055, 101477074, 101477125, 101477320, 101477354, 101477355, 101477432, 101477449, 101477486, 101477521, 101477566, 101477578, 101477589, 101477610, 101477618, 101477752, 101478037, 101478055, 101478059, 101478291, 101478360, 101478411, 101478600, 101478644, 101478660, 101478763, 101478944, 101478946, 101479049, 101479053, 101479057, 101479128, 101479137, 101479140, 101479172, 101479209, 101479290, 101479506, 101479531, 101479645, 101479734, 101479769, 101479778, 101479796, 101479836, 101479957, 101479992, 101480040, 101480167, 101480257, 101480273, 101480351, 101480478, 101480585, 101480602, 101480630, 101480634, 101480653, 101480667, 101480772, 101480789, 101480808, 101480835, 101480846, 101481146, 101481161, 101481186, 101481202, 101481232, 101481248, 101481269, 101481452, 101481486, 101481488, 101481532, 101481570, 101481669, 101481778, 101481782, 101481794, 101481849, 101481875, 101482057, 101482118, 101482157, 101482208, 101482320, 101482432, 101482474, 101482523, 101482568, 101482674, 101482683, 101482930, 101482955, 101482957, 101482965, 101483081, 101483110, 101483122, 101483196, 101483265, 101483371, 101483448, 101483533, 101483717, 101483720, 101483910, 101483928, 101483941, 101484099, 101484116, 101484162, 101484164, 101484186, 101484220, 101484242, 101484301, 101484455, 101484487, 101484570, 101484578, 101484617, 101484663, 101484670, 101484715, 101484742, 101484847, 101484858, 101485053, 101485239, 101485361, 101485583, 101485649, 101485767, 101485839, 101485847, 101485901, 101485974, 101486268, 101486288, 101486353, 101486503, 101486579, 101486581, 101486642, 101486649, 101486666, 101486784, 101486893, 101486928, 101487004, 101487143, 101487205, 101487289, 101487374, 101487403, 101487500, 101487621, 101487635, 101487757, 101487775, 101487790, 101487800, 101487835, 101487900, 101488021, 101488026, 101488099, 101488104, 105940869, 105941027, 105941465, 106674721, 106674910, 106675409
Maylandia_zebra	transferase complex	8/548	105/9239	0.4066396692228206	0.8636245393717601	DNA	101464125, 101468619, 101474124, 101475562, 101476519, 101476688, 101481821, 101482320
Maylandia_zebra	vesicle	9/548	117/9239	0.4263405786411621	0.8636245393717601	DNA	101471844, 101474663, 101474860, 101475175, 101479992, 101480772, 101482930, 101482955, 101488021
Maylandia_zebra	ribonucleoprotein complex	14/548	196/9239	0.4437925202230708	0.8636245393717601	DNA	101465451, 101465669, 101466131, 101470896, 101471646, 101472070, 101476584, 101479057, 101479223, 101479387, 101482523, 101484116, 101484308, 101487621
Maylandia_zebra	endosome membrane	6/548	77/9239	0.4624686950157884	0.8636245393717601	DNA	101466447, 101466577, 101468561, 101474136, 101475900, 101488021
Maylandia_zebra	membrane-enclosed lumen	6/548	78/9239	0.4668169481317372	0.8636245393717601	DNA	101471636, 101472648, 101477355, 101479836, 101480808, 101483720
Maylandia_zebra	organelle lumen	6/548	78/9239	0.4668169481317372	0.8636245393717601	DNA	101471636, 101472648, 101477355, 101479836, 101480808, 101483720
Maylandia_zebra	intracellular organelle lumen	6/548	78/9239	0.4668169481317372	0.8636245393717601	DNA	101471636, 101472648, 101477355, 101479836, 101480808, 101483720
Maylandia_zebra	cytosol	6/548	79/9239	0.4714372997915154	0.8636245393717601	DNA	101465176, 101470007, 101479172, 101479290, 101482320, 101482568
Maylandia_zebra	endoplasmic reticulum membrane	16/548	226/9239	0.473836018788816	0.8636245393717601	DNA	101463708, 101465428, 101465737, 101465907, 101466713, 101471241, 101475262, 101475900, 101477486, 101477566, 101481202, 101483122, 101483265, 101484617, 101486649, 101487500
Maylandia_zebra	transcription regulator complex	4/548	49/9239	0.5345958426835224	0.9147957741227063	DNA	101464453, 101482991, 101483371, 101487923
Maylandia_zebra	cellular_component	403/548	6704/9239	0.6217959417478365	0.9358850828667904	DNA	101463620, 101463694, 101463708, 101463828, 101463854, 101463858, 101463917, 101464024, 101464078, 101464124, 101464125, 101464130, 101464134, 101464291, 101464305, 101464315, 101464360, 101464375, 101464381, 101464453, 101464518, 101464645, 101464884, 101465074, 101465083, 101465176, 101465361, 101465382, 101465428, 101465451, 101465669, 101465675, 101465737, 101465777, 101465799, 101465826, 101465907, 101465988, 101466082, 101466085, 101466131, 101466162, 101466335, 101466382, 101466393, 101466429, 101466447, 101466461, 101466526, 101466528, 101466577, 101466713, 101466782, 101466792, 101466798, 101466876, 101466934, 101466977, 101467042, 101467208, 101467215, 101467281, 101467337, 101467358, 101467469, 101467651, 101467744, 101467772, 101467799, 101467922, 101468100, 101468263, 101468330, 101468334, 101468380, 101468386, 101468561, 101468592, 101468598, 101468619, 101468752, 101468979, 101469031, 101469235, 101469257, 101469283, 101469550, 101469587, 101469624, 101469758, 101469764, 101469778, 101469802, 101469828, 101469858, 101469890, 101469970, 101470007, 101470021, 101470037, 101470072, 101470142, 101470496, 101470560, 101470592, 101470817, 101470896, 101471100, 101471102, 101471163, 101471174, 101471207, 101471241, 101471322, 101471355, 101471457, 101471463, 101471464, 101471468, 101471562, 101471636, 101471646, 101471694, 101471787, 101471805, 101471844, 101471941, 101471957, 101472037, 101472070, 101472216, 101472232, 101472237, 101472365, 101472454, 101472493, 101472648, 101472712, 101472772, 101472963, 101473011, 101473018, 101473241, 101473284, 101473375, 101473415, 101473654, 101473678, 101473728, 101473761, 101473793, 101473898, 101473904, 101474024, 101474026, 101474097, 101474124, 101474136, 101474193, 101474230, 101474410, 101474443, 101474470, 101474530, 101474559, 101474663, 101474681, 101474743, 101474803, 101474860, 101474937, 101474991, 101475032, 101475130, 101475134, 101475149, 101475152, 101475175, 101475191, 101475262, 101475267, 101475379, 101475442, 101475446, 101475460, 101475499, 101475535, 101475562, 101475684, 101475701, 101475794, 101475850, 101475900, 101475931, 101476019, 101476050, 101476083, 101476106, 101476126, 101476195, 101476219, 101476302, 101476362, 101476386, 101476461, 101476518, 101476519, 101476584, 101476688, 101476702, 101476730, 101476859, 101476877, 101477055, 101477074, 101477125, 101477320, 101477354, 101477355, 101477432, 101477449, 101477486, 101477521, 101477566, 101477578, 101477589, 101477610, 101477618, 101477752, 101478037, 101478055, 101478059, 101478291, 101478360, 101478411, 101478600, 101478632, 101478644, 101478660, 101478763, 101478944, 101478946, 101478967, 101479049, 101479053, 101479057, 101479128, 101479137, 101479139, 101479140, 101479172, 101479209, 101479223, 101479290, 101479387, 101479506, 101479531, 101479645, 101479734, 101479769, 101479778, 101479796, 101479836, 101479957, 101479992, 101480040, 101480167, 101480257, 101480273, 101480351, 101480478, 101480585, 101480602, 101480630, 101480634, 101480653, 101480667, 101480772, 101480789, 101480808, 101480835, 101480846, 101481146, 101481161, 101481186, 101481202, 101481232, 101481248, 101481269, 101481452, 101481486, 101481488, 101481532, 101481570, 101481669, 101481778, 101481782, 101481794, 101481821, 101481849, 101481875, 101482057, 101482118, 101482157, 101482208, 101482320, 101482432, 101482474, 101482523, 101482568, 101482627, 101482674, 101482683, 101482930, 101482955, 101482957, 101482965, 101482991, 101483081, 101483110, 101483122, 101483196, 101483265, 101483371, 101483448, 101483504, 101483533, 101483717, 101483720, 101483910, 101483928, 101483941, 101484099, 101484116, 101484162, 101484164, 101484186, 101484220, 101484242, 101484301, 101484308, 101484391, 101484455, 101484487, 101484570, 101484578, 101484617, 101484663, 101484670, 101484715, 101484742, 101484847, 101484858, 101485053, 101485239, 101485361, 101485583, 101485649, 101485767, 101485839, 101485847, 101485901, 101485974, 101486160, 101486268, 101486288, 101486353, 101486503, 101486579, 101486581, 101486642, 101486649, 101486666, 101486784, 101486893, 101486928, 101487004, 101487143, 101487205, 101487289, 101487374, 101487403, 101487435, 101487500, 101487621, 101487635, 101487757, 101487775, 101487790, 101487800, 101487835, 101487900, 101487923, 101488021, 101488026, 101488099, 101488104, 105940869, 105941027, 105941465, 106674721, 106674910, 106675409
Maylandia_zebra	intracellular protein-containing complex	9/548	135/9239	0.7115977979910755	0.9474644838420498	DNA	101464125, 101469031, 101473011, 101474097, 101474124, 101476519, 101479139, 101481821, 101482320
Maylandia_zebra	protein-containing complex	64/548	1040/9239	0.7277212165195557	0.950247538926362	DNA	101464124, 101464125, 101464360, 101464453, 101465451, 101465669, 101465777, 101466131, 101466162, 101466429, 101466876, 101467042, 101467337, 101467799, 101468386, 101468619, 101469031, 101469890, 101470896, 101471174, 101471646, 101471805, 101471957, 101472070, 101472237, 101473011, 101474097, 101474124, 101474410, 101475562, 101475701, 101475850, 101476050, 101476519, 101476584, 101476688, 101477125, 101478632, 101478967, 101479057, 101479139, 101479172, 101479223, 101479387, 101480602, 101480772, 101481821, 101482320, 101482432, 101482523, 101482627, 101482991, 101483371, 101483504, 101484116, 101484308, 101484391, 101486160, 101487435, 101487621, 101487923, 101488021, 106674721, 106674910
Maylandia_zebra	mitochondrial inner membrane	5/548	81/9239	0.8136661071417195	0.96578494893232	DNA	101471207, 101475535, 101478944, 101483720, 101486642
Maylandia_zebra	ribosome	5/548	82/9239	0.8157466744045265	0.96578494893232	DNA	101465451, 101465669, 101470496, 101476584, 101482523
Maylandia_zebra	mitochondrion	6/548	98/9239	0.8302494514271428	0.96578494893232	DNA	101465451, 101468752, 101470007, 101471163, 101474860, 101482320
Maylandia_zebra	cytoplasmic vesicle membrane	8/548	128/9239	0.8496462525417247	0.96578494893232	DNA	101466447, 101466577, 101468561, 101474136, 101475900, 101484099, 101486649, 101488021
Maylandia_zebra	vesicle membrane	8/548	128/9239	0.8496462525417247	0.96578494893232	DNA	101466447, 101466577, 101468561, 101474136, 101475900, 101484099, 101486649, 101488021
Maylandia_zebra	cytoplasm	63/548	1055/9239	0.9447954886345152	1.0	DNA	101464024, 101464134, 101464360, 101464884, 101465777, 101466792, 101466977, 101467208, 101468334, 101468386, 101468598, 101469031, 101469235, 101469550, 101471322, 101471464, 101471787, 101471805, 101473011, 101473415, 101474026, 101474124, 101474410, 101474743, 101474803, 101475130, 101475499, 101475794, 101476386, 101476877, 101477354, 101478055, 101478411, 101478763, 101479053, 101479057, 101479209, 101479734, 101480040, 101480167, 101480602, 101480630, 101481248, 101481486, 101481794, 101481875, 101482474, 101483196, 101484242, 101484487, 101484663, 101485361, 101485649, 101485847, 101485974, 101486353, 101486503, 101486893, 101487143, 101487403, 101487635, 101487775, 101487835
Maylandia_zebra	plasma membrane region	7/548	118/9239	1.0	1.0	DNA	101464884, 101466162, 101475684, 101475900, 101478411, 101480772, 101485649
Maylandia_zebra	G protein-coupled peptide receptor activity	10/548	56/9239	0.0014871516023026	0.1977277381592446	DNA	101466528, 101466798, 101468100, 101473018, 101474991, 101481669, 101481778, 101482965, 101483533, 101487775
Maylandia_zebra	peptide receptor activity	10/548	58/9239	0.0019592136207178	0.1977277381592446	DNA	101466528, 101466798, 101468100, 101473018, 101474991, 101481669, 101481778, 101482965, 101483533, 101487775
Maylandia_zebra	transmembrane signaling receptor activity	35/548	349/9239	0.0023979441984786	0.1977277381592446	DNA	101463828, 101463917, 101465777, 101466528, 101466798, 101468100, 101468380, 101468592, 101470560, 101473018, 101473904, 101474024, 101474470, 101474743, 101474991, 101475032, 101475267, 101475684, 101477055, 101477752, 101479531, 101481232, 101481669, 101481778, 101481875, 101482965, 101483533, 101483910, 101485239, 101485649, 101486268, 101486928, 101487374, 101487775, 106675409
Maylandia_zebra	G protein-coupled receptor activity	26/548	238/9239	0.0030225819679917	0.1977277381592446	DNA	101463828, 101463917, 101466528, 101466798, 101468100, 101468380, 101468592, 101473018, 101473904, 101474024, 101474470, 101474743, 101474991, 101475032, 101479531, 101481232, 101481669, 101481778, 101482965, 101483533, 101483910, 101485649, 101486928, 101487374, 101487775, 106675409
Maylandia_zebra	signaling receptor activity	37/548	409/9239	0.0097632380620947	0.26774801515993557	DNA	101463828, 101463917, 101465777, 101466528, 101466798, 101468100, 101468380, 101468592, 101470560, 101473018, 101473904, 101474024, 101474470, 101474743, 101474991, 101475032, 101475267, 101475684, 101477055, 101477752, 101479531, 101481146, 101481232, 101481669, 101481778, 101481875, 101482965, 101483533, 101483910, 101484663, 101485239, 101485649, 101486268, 101486928, 101487374, 101487775, 106675409
Maylandia_zebra	molecular transducer activity	37/548	409/9239	0.0097632380620947	0.26774801515993557	DNA	101463828, 101463917, 101465777, 101466528, 101466798, 101468100, 101468380, 101468592, 101470560, 101473018, 101473904, 101474024, 101474470, 101474743, 101474991, 101475032, 101475267, 101475684, 101477055, 101477752, 101479531, 101481146, 101481232, 101481669, 101481778, 101481875, 101482965, 101483533, 101483910, 101484663, 101485239, 101485649, 101486268, 101486928, 101487374, 101487775, 106675409
Maylandia_zebra	structural constituent of chromatin	5/548	23/9239	0.0099428713119236	0.26774801515993557	DNA	101467042, 101467337, 101475850, 106674721, 106674910
Maylandia_zebra	ATP-dependent protein folding chaperone	4/548	18/9239	0.0192483135873733	0.32696507377554507	DNA	101463728, 101472107, 101478632, 101484508
Maylandia_zebra	protein folding chaperone	4/548	19/9239	0.0232663395386791	0.32696507377554507	DNA	101463728, 101472107, 101478632, 101484508
Maylandia_zebra	cytokine receptor binding	8/548	60/9239	0.0244718102830294	0.32696507377554507	DNA	101469764, 101470072, 101473415, 101481248, 101485974, 101487757, 101488026, 105941027
Maylandia_zebra	unfolded protein binding	5/548	34/9239	0.04828520364792	0.4577437305822816	DNA	101471636, 101476973, 101478632, 101480602, 101484508
Maylandia_zebra	phosphatidylinositol binding	7/548	57/9239	0.0806380669542082	0.5460349105184956	DNA	101464079, 101467208, 101475175, 101477387, 101483986, 101484349, 101486864
Maylandia_zebra	protein heterodimerization activity	7/548	57/9239	0.0806380669542082	0.5460349105184956	DNA	101467042, 101467337, 101472104, 101475850, 101482991, 106674721, 106674910
Maylandia_zebra	protein tyrosine/serine/threonine phosphatase activity	5/548	40/9239	0.0858219258412211	0.5572546965580657	DNA	101467002, 101468038, 101468287, 101480051, 101482955
Maylandia_zebra	transferase activity, transferring phosphorus-containing groups	40/548	529/9239	0.1066917351601884	0.5922507822555275	DNA	101464122, 101464125, 101465777, 101468334, 101468598, 101469235, 101470560, 101471322, 101471464, 101471562, 101471787, 101472037, 101473981, 101474026, 101474230, 101474803, 101475130, 101475499, 101475794, 101476519, 101477354, 101477355, 101477451, 101477834, 101478055, 101478763, 101479032, 101479053, 101479734, 101480167, 101480630, 101481202, 101481488, 101481875, 101482860, 101483196, 101483276, 101484663, 101486893, 101487835
Maylandia_zebra	UDP-glycosyltransferase activity	5/548	43/9239	0.1089937880026385	0.5922507822555275	DNA	101472963, 101478600, 101478644, 101481161, 101483448
Maylandia_zebra	transferase activity	79/548	1133/9239	0.122166796246534	0.5922507822555275	DNA	101464078, 101464122, 101464125, 101464130, 101465074, 101465777, 101466303, 101466574, 101467642, 101468334, 101468598, 101469235, 101469740, 101470253, 101470560, 101471322, 101471464, 101471562, 101471787, 101472037, 101472869, 101472963, 101473261, 101473981, 101474026, 101474230, 101474803, 101474937, 101475130, 101475499, 101475794, 101476083, 101476519, 101477074, 101477354, 101477355, 101477451, 101477566, 101477589, 101477610, 101477834, 101478055, 101478600, 101478644, 101478763, 101479032, 101479053, 101479172, 101479718, 101479734, 101480167, 101480273, 101480545, 101480630, 101480789, 101480830, 101480840, 101481161, 101481202, 101481488, 101481875, 101482118, 101482320, 101482841, 101482860, 101483196, 101483276, 101483448, 101484242, 101484663, 101485044, 101485145, 101485546, 101485583, 101486666, 101486893, 101487403, 101487693, 101487835
Maylandia_zebra	kinase activity	35/548	458/9239	0.1267890360534765	0.5922507822555275	DNA	101464122, 101465777, 101468334, 101468598, 101469235, 101470560, 101471322, 101471464, 101471787, 101472037, 101473981, 101474026, 101474230, 101474803, 101475130, 101475499, 101475794, 101477355, 101477451, 101477834, 101478055, 101478763, 101479053, 101479734, 101480167, 101480630, 101481202, 101481488, 101481875, 101482860, 101483196, 101483276, 101484663, 101486893, 101487835
Maylandia_zebra	cytokine receptor activity	4/548	33/9239	0.1291532754083031	0.5922507822555275	DNA	101466798, 101473018, 101475267, 101477752
Maylandia_zebra	glycosyltransferase activity	12/548	133/9239	0.1361404383303678	0.5922507822555275	DNA	101464078, 101464130, 101465074, 101472963, 101476083, 101477566, 101478600, 101478644, 101480789, 101481161, 101483448, 101485583
Maylandia_zebra	hexosyltransferase activity	8/548	78/9239	0.139614612814556	0.5922507822555275	DNA	101465074, 101472963, 101476083, 101477566, 101478644, 101480789, 101481161, 101483448
Maylandia_zebra	endonuclease activity	4/548	34/9239	0.1399356849763542	0.5922507822555275	DNA	101465942, 101477007, 101479924, 101480257
Maylandia_zebra	guanyl-nucleotide exchange factor activity	8/548	80/9239	0.1454770256701463	0.6048781593653452	DNA	101465355, 101465889, 101469802, 101470007, 101471844, 101477906, 101484310, 101487635
Maylandia_zebra	immune receptor activity	4/548	35/9239	0.1510626646162494	0.6072986936169938	DNA	101466798, 101473018, 101475267, 101477752
Maylandia_zebra	phospholipid binding	8/548	82/9239	0.1524652838405533	0.6072986936169938	DNA	101464079, 101467208, 101475175, 101477387, 101481010, 101483986, 101484349, 101486864
Maylandia_zebra	nuclease activity	6/548	59/9239	0.1622982983856851	0.6179992412616868	DNA	101465942, 101470708, 101470735, 101477007, 101479924, 101480257
Maylandia_zebra	vitamin binding	6/548	60/9239	0.1687202692350931	0.6179992412616868	DNA	101463708, 101466429, 101469737, 101474681, 101486919, 101487693
Maylandia_zebra	protein serine/threonine kinase activity	17/548	207/9239	0.1775168365917276	0.6232813373665101	DNA	101464122, 101465777, 101468334, 101468598, 101471322, 101471464, 101471787, 101474026, 101475499, 101475794, 101478055, 101478763, 101479053, 101480167, 101480630, 101481875, 101483196
Maylandia_zebra	transferase activity, transferring sulphur-containing groups	5/548	44/9239	0.1847454175109949	0.6438921169133205	DNA	101477074, 101477589, 101477610, 101479172, 101482118
Maylandia_zebra	protein kinase activity	27/548	362/9239	0.2110110376542686	0.7043607876628403	DNA	101464122, 101465777, 101468334, 101468598, 101469235, 101470560, 101471322, 101471464, 101471787, 101472037, 101474026, 101474803, 101475130, 101475499, 101475794, 101478055, 101478763, 101479053, 101479734, 101480167, 101480630, 101481202, 101481488, 101481875, 101483196, 101484663, 101486893
Maylandia_zebra	voltage-gated potassium channel activity	5/548	50/9239	0.2197473105461304	0.7164365949296241	DNA	101471174, 101482208, 101482627, 101482683, 101488099
Maylandia_zebra	ATP-dependent activity	13/548	157/9239	0.2288873421298086	0.7281382561713374	DNA	101463728, 101466162, 101469031, 101470735, 101471463, 101472107, 101476050, 101478291, 101478632, 101483122, 101483239, 101484508, 101487205
Maylandia_zebra	adenyl ribonucleotide binding	53/548	768/9239	0.2315515717985207	0.7304449836612207	DNA	101463728, 101464122, 101465744, 101465777, 101466162, 101468334, 101468598, 101469031, 101469235, 101469740, 101470253, 101471322, 101471463, 101471464, 101471787, 101472037, 101472107, 101472222, 101473261, 101473728, 101473981, 101474026, 101474136, 101474230, 101474803, 101475130, 101475499, 101475794, 101477055, 101477154, 101477355, 101477834, 101478055, 101478291, 101478632, 101478763, 101479053, 101479734, 101480167, 101480630, 101481202, 101481488, 101481875, 101482841, 101483122, 101483196, 101483239, 101483411, 101484508, 101484663, 101486893, 101487205, 101487835
Maylandia_zebra	adenyl nucleotide binding	53/548	770/9239	0.2326944990144395	0.7304449836612207	DNA	101463728, 101464122, 101465744, 101465777, 101466162, 101468334, 101468598, 101469031, 101469235, 101469740, 101470253, 101471322, 101471463, 101471464, 101471787, 101472037, 101472107, 101472222, 101473261, 101473728, 101473981, 101474026, 101474136, 101474230, 101474803, 101475130, 101475499, 101475794, 101477055, 101477154, 101477355, 101477834, 101478055, 101478291, 101478632, 101478763, 101479053, 101479734, 101480167, 101480630, 101481202, 101481488, 101481875, 101482841, 101483122, 101483196, 101483239, 101483411, 101484508, 101484663, 101486893, 101487205, 101487835
Maylandia_zebra	phosphotransferase activity, alcohol group as acceptor	30/548	416/9239	0.2434699146597709	0.7592417075574434	DNA	101464122, 101465777, 101468334, 101468598, 101469235, 101470560, 101471322, 101471464, 101471787, 101472037, 101473981, 101474026, 101474803, 101475130, 101475499, 101475794, 101477451, 101478055, 101478763, 101479053, 101479734, 101480167, 101480630, 101481202, 101481488, 101481875, 101483196, 101483276, 101484663, 101486893
Maylandia_zebra	ATP binding	52/548	758/9239	0.260917063303148	0.772966800035576	DNA	101463728, 101464122, 101465744, 101465777, 101466162, 101468334, 101468598, 101469031, 101469235, 101469740, 101470253, 101471322, 101471463, 101471464, 101471787, 101472037, 101472107, 101473261, 101473728, 101473981, 101474026, 101474136, 101474230, 101474803, 101475130, 101475499, 101475794, 101477055, 101477154, 101477355, 101477834, 101478055, 101478291, 101478632, 101478763, 101479053, 101479734, 101480167, 101480630, 101481202, 101481488, 101481875, 101482841, 101483122, 101483196, 101483239, 101483411, 101484508, 101484663, 101486893, 101487205, 101487835
Maylandia_zebra	voltage-gated cation channel activity	6/548	63/9239	0.2736062392173323	0.7819843514514735	DNA	101471174, 101476730, 101482208, 101482627, 101482683, 101488099
Maylandia_zebra	potassium channel activity	6/548	63/9239	0.2736062392173323	0.7819843514514735	DNA	101471174, 101473284, 101482208, 101482627, 101482683, 101488099
Maylandia_zebra	iron-sulfur cluster binding	4/548	38/9239	0.2837580347039102	0.7819843514514735	DNA	101465714, 101468752, 101468979, 101475379
Maylandia_zebra	sulfotransferase activity	4/548	38/9239	0.2837580347039102	0.7819843514514735	DNA	101477074, 101477589, 101477610, 101482118
Maylandia_zebra	metal cluster binding	4/548	38/9239	0.2837580347039102	0.7819843514514735	DNA	101465714, 101468752, 101468979, 101475379
Maylandia_zebra	potassium ion transmembrane transporter activity	6/548	71/9239	0.3146532169177082	0.7975367604865884	DNA	101471174, 101473284, 101482208, 101482627, 101482683, 101488099
Maylandia_zebra	cation channel activity	9/548	114/9239	0.3215376748537467	0.7975367604865884	DNA	101471174, 101473284, 101476730, 101477055, 101479049, 101482208, 101482627, 101482683, 101488099
Maylandia_zebra	protein dimerization activity	13/548	170/9239	0.3240849452291742	0.7975367604865884	DNA	101464453, 101464561, 101467042, 101467337, 101472104, 101475850, 101476519, 101479049, 101479441, 101482991, 101483081, 106674721, 106674910
Maylandia_zebra	purine ribonucleoside triphosphate binding	68/548	1029/9239	0.3270814557791623	0.7975367604865884	DNA	101463728, 101463953, 101464122, 101465744, 101465777, 101466162, 101467469, 101467870, 101468334, 101468561, 101468598, 101469031, 101469235, 101469740, 101470253, 101471322, 101471463, 101471464, 101471787, 101472037, 101472107, 101473261, 101473728, 101473981, 101474026, 101474136, 101474230, 101474334, 101474803, 101475066, 101475130, 101475258, 101475499, 101475794, 101475900, 101476877, 101477055, 101477154, 101477355, 101477834, 101478055, 101478291, 101478632, 101478763, 101479053, 101479734, 101480167, 101480478, 101480585, 101480630, 101481202, 101481488, 101481794, 101481875, 101482166, 101482637, 101482841, 101483122, 101483196, 101483239, 101483350, 101483411, 101484508, 101484663, 101486893, 101487205, 101487621, 101487835
Maylandia_zebra	purine ribonucleotide binding	69/548	1044/9239	0.3298903627969309	0.7975367604865884	DNA	101463728, 101463953, 101464122, 101465744, 101465777, 101466162, 101467469, 101467870, 101468334, 101468561, 101468598, 101469031, 101469235, 101469740, 101470253, 101471322, 101471463, 101471464, 101471787, 101472037, 101472107, 101472222, 101473261, 101473728, 101473981, 101474026, 101474136, 101474230, 101474334, 101474803, 101475066, 101475130, 101475258, 101475499, 101475794, 101475900, 101476877, 101477055, 101477154, 101477355, 101477834, 101478055, 101478291, 101478632, 101478763, 101479053, 101479734, 101480167, 101480478, 101480585, 101480630, 101481202, 101481488, 101481794, 101481875, 101482166, 101482637, 101482841, 101483122, 101483196, 101483239, 101483350, 101483411, 101484508, 101484663, 101486893, 101487205, 101487621, 101487835
Maylandia_zebra	ribonucleotide binding	69/548	1050/9239	0.3666626593207179	0.8439580477609011	DNA	101463728, 101463953, 101464122, 101465744, 101465777, 101466162, 101467469, 101467870, 101468334, 101468561, 101468598, 101469031, 101469235, 101469740, 101470253, 101471322, 101471463, 101471464, 101471787, 101472037, 101472107, 101472222, 101473261, 101473728, 101473981, 101474026, 101474136, 101474230, 101474334, 101474803, 101475066, 101475130, 101475258, 101475499, 101475794, 101475900, 101476877, 101477055, 101477154, 101477355, 101477834, 101478055, 101478291, 101478632, 101478763, 101479053, 101479734, 101480167, 101480478, 101480585, 101480630, 101481202, 101481488, 101481794, 101481875, 101482166, 101482637, 101482841, 101483122, 101483196, 101483239, 101483350, 101483411, 101484508, 101484663, 101486893, 101487205, 101487621, 101487835
Maylandia_zebra	purine nucleotide binding	69/548	1055/9239	0.3681453411088169	0.8439580477609011	DNA	101463728, 101463953, 101464122, 101465744, 101465777, 101466162, 101467469, 101467870, 101468334, 101468561, 101468598, 101469031, 101469235, 101469740, 101470253, 101471322, 101471463, 101471464, 101471787, 101472037, 101472107, 101472222, 101473261, 101473728, 101473981, 101474026, 101474136, 101474230, 101474334, 101474803, 101475066, 101475130, 101475258, 101475499, 101475794, 101475900, 101476877, 101477055, 101477154, 101477355, 101477834, 101478055, 101478291, 101478632, 101478763, 101479053, 101479734, 101480167, 101480478, 101480585, 101480630, 101481202, 101481488, 101481794, 101481875, 101482166, 101482637, 101482841, 101483122, 101483196, 101483239, 101483350, 101483411, 101484508, 101484663, 101486893, 101487205, 101487621, 101487835
Maylandia_zebra	ATPase-coupled transmembrane transporter activity	5/548	55/9239	0.3798226982117737	0.8573140902494322	DNA	101466162, 101471463, 101476050, 101478291, 101483122
Maylandia_zebra	carbohydrate derivative binding	71/548	1095/9239	0.4134054521441428	0.8636245393717601	DNA	101463728, 101463953, 101464122, 101465744, 101465777, 101466162, 101466303, 101467469, 101467870, 101468334, 101468561, 101468598, 101469031, 101469235, 101469740, 101470253, 101470560, 101471322, 101471463, 101471464, 101471787, 101472037, 101472107, 101472222, 101473261, 101473728, 101473981, 101474026, 101474136, 101474230, 101474334, 101474803, 101475066, 101475130, 101475258, 101475499, 101475794, 101475900, 101476877, 101477055, 101477154, 101477355, 101477834, 101478055, 101478291, 101478632, 101478763, 101479053, 101479734, 101480167, 101480478, 101480585, 101480630, 101481202, 101481488, 101481794, 101481875, 101482166, 101482637, 101482841, 101483122, 101483196, 101483239, 101483350, 101483411, 101484508, 101484663, 101486893, 101487205, 101487621, 101487835
Maylandia_zebra	anion binding	73/548	1140/9239	0.4615856047721731	0.8636245393717601	DNA	101463708, 101463728, 101463953, 101464122, 101465744, 101465777, 101466162, 101466429, 101467469, 101467870, 101468334, 101468561, 101468598, 101469031, 101469235, 101469737, 101469740, 101470253, 101471322, 101471463, 101471464, 101471787, 101472037, 101472107, 101473261, 101473728, 101473981, 101474026, 101474136, 101474230, 101474334, 101474803, 101475066, 101475130, 101475258, 101475499, 101475794, 101475900, 101476877, 101477055, 101477154, 101477355, 101477834, 101478055, 101478291, 101478632, 101478763, 101479053, 101479734, 101480167, 101480478, 101480585, 101480630, 101481202, 101481488, 101481794, 101481875, 101482166, 101482637, 101482841, 101483122, 101483196, 101483239, 101483350, 101483411, 101484508, 101484663, 101486893, 101486919, 101487205, 101487621, 101487693, 101487835
Maylandia_zebra	GTPase activator activity	10/548	136/9239	0.4619562859486009	0.8636245393717601	DNA	101465355, 101465889, 101469802, 101470007, 101471844, 101477906, 101483986, 101484310, 101486864, 101487635
Maylandia_zebra	nucleoside-triphosphatase regulator activity	10/548	139/9239	0.4699358546359919	0.8636245393717601	DNA	101465355, 101465889, 101469802, 101470007, 101471844, 101477906, 101483986, 101484310, 101486864, 101487635
Maylandia_zebra	GTPase regulator activity	10/548	139/9239	0.4699358546359919	0.8636245393717601	DNA	101465355, 101465889, 101469802, 101470007, 101471844, 101477906, 101483986, 101484310, 101486864, 101487635
Maylandia_zebra	small molecule binding	79/548	1240/9239	0.4773620871632936	0.8636245393717601	DNA	101463708, 101463728, 101463953, 101464122, 101465744, 101465777, 101466162, 101466429, 101467469, 101467870, 101468334, 101468561, 101468598, 101469031, 101469235, 101469737, 101469740, 101470253, 101471322, 101471463, 101471464, 101471787, 101472037, 101472107, 101472222, 101473261, 101473393, 101473728, 101473981, 101474026, 101474136, 101474230, 101474334, 101474681, 101474803, 101475066, 101475130, 101475258, 101475499, 101475794, 101475900, 101476877, 101477055, 101477154, 101477355, 101477834, 101478055, 101478291, 101478632, 101478763, 101479053, 101479172, 101479734, 101480167, 101480478, 101480585, 101480630, 101481202, 101481488, 101481794, 101481821, 101481875, 101482166, 101482474, 101482637, 101482841, 101483122, 101483196, 101483239, 101483350, 101483411, 101484508, 101484663, 101486893, 101486919, 101487205, 101487621, 101487693, 101487835
Maylandia_zebra	catalytic activity, acting on a protein	66/548	1027/9239	0.4832989772437528	0.8659431686484055	DNA	101463708, 101464122, 101464464, 101464518, 101465074, 101465777, 101467002, 101467642, 101467736, 101468038, 101468145, 101468287, 101468334, 101468598, 101469235, 101469313, 101470560, 101470829, 101471322, 101471398, 101471464, 101471787, 101471805, 101472037, 101472648, 101473375, 101473421, 101474026, 101474803, 101474937, 101475107, 101475130, 101475262, 101475499, 101475794, 101477143, 101477589, 101478055, 101478763, 101478944, 101479053, 101479611, 101479734, 101480051, 101480167, 101480273, 101480516, 101480630, 101480830, 101481161, 101481202, 101481488, 101481782, 101481875, 101482118, 101482320, 101482568, 101482955, 101483196, 101484242, 101484663, 101485145, 101485546, 101486666, 101486893, 101487403
Maylandia_zebra	enzyme activator activity	11/548	151/9239	0.4841243453414081	0.8659431686484055	DNA	101465355, 101465889, 101467208, 101469802, 101470007, 101471844, 101477906, 101483986, 101484310, 101486864, 101487635
Maylandia_zebra	lyase activity	7/548	92/9239	0.5006352385481685	0.8762383903132102	DNA	101465512, 101472037, 101478944, 101481488, 101484617, 101486919, 101487143
Maylandia_zebra	ligand-gated channel activity	4/548	49/9239	0.5345958426835224	0.9147957741227063	DNA	101475684, 101477055, 101482683, 101488099
Maylandia_zebra	ligand-gated ion channel activity	4/548	49/9239	0.5345958426835224	0.9147957741227063	DNA	101475684, 101477055, 101482683, 101488099
Maylandia_zebra	nucleotidyltransferase activity	4/548	51/9239	0.5440941544048845	0.9234348601987573	DNA	101464125, 101476519, 101477354, 101479032
Maylandia_zebra	inorganic cation transmembrane transporter activity	14/548	204/9239	0.5476449195623335	0.9234348601987573	DNA	101466162, 101469257, 101471174, 101472454, 101473284, 101476050, 101476730, 101477055, 101479049, 101482208, 101482627, 101482683, 101483122, 101488099
Maylandia_zebra	gated channel activity	9/548	126/9239	0.5657040434554023	0.9278329294043622	DNA	101471174, 101473284, 101475684, 101476730, 101477055, 101482208, 101482627, 101482683, 101488099
Maylandia_zebra	metal ion transmembrane transporter activity	9/548	133/9239	0.5825009981562544	0.9358850828667904	DNA	101471174, 101472454, 101473284, 101479049, 101482208, 101482627, 101482683, 101483122, 101488099
Maylandia_zebra	active transmembrane transporter activity	10/548	142/9239	0.588395109879206	0.9358850828667904	DNA	101466162, 101471102, 101471463, 101476050, 101476219, 101478291, 101483122, 101483717, 101483928, 101484164
Maylandia_zebra	nucleoside phosphate binding	72/548	1151/9239	0.594227345917573	0.9358850828667904	DNA	101463728, 101463953, 101464122, 101465744, 101465777, 101466162, 101467469, 101467870, 101468334, 101468561, 101468598, 101469031, 101469235, 101469740, 101470253, 101471322, 101471463, 101471464, 101471787, 101472037, 101472107, 101472222, 101473261, 101473728, 101473981, 101474026, 101474136, 101474230, 101474334, 101474803, 101475066, 101475130, 101475258, 101475499, 101475794, 101475900, 101476877, 101477055, 101477154, 101477355, 101477834, 101478055, 101478291, 101478632, 101478763, 101479053, 101479172, 101479734, 101480167, 101480478, 101480585, 101480630, 101481202, 101481488, 101481794, 101481821, 101481875, 101482166, 101482474, 101482637, 101482841, 101483122, 101483196, 101483239, 101483350, 101483411, 101484508, 101484663, 101486893, 101487205, 101487621, 101487835
Maylandia_zebra	nucleotide binding	72/548	1151/9239	0.594227345917573	0.9358850828667904	DNA	101463728, 101463953, 101464122, 101465744, 101465777, 101466162, 101467469, 101467870, 101468334, 101468561, 101468598, 101469031, 101469235, 101469740, 101470253, 101471322, 101471463, 101471464, 101471787, 101472037, 101472107, 101472222, 101473261, 101473728, 101473981, 101474026, 101474136, 101474230, 101474334, 101474803, 101475066, 101475130, 101475258, 101475499, 101475794, 101475900, 101476877, 101477055, 101477154, 101477355, 101477834, 101478055, 101478291, 101478632, 101478763, 101479053, 101479172, 101479734, 101480167, 101480478, 101480585, 101480630, 101481202, 101481488, 101481794, 101481821, 101481875, 101482166, 101482474, 101482637, 101482841, 101483122, 101483196, 101483239, 101483350, 101483411, 101484508, 101484663, 101486893, 101487205, 101487621, 101487835
Maylandia_zebra	primary active transmembrane transporter activity	5/548	69/9239	0.6046549878541485	0.9358850828667904	DNA	101466162, 101471463, 101476050, 101478291, 101483122
Maylandia_zebra	secondary active transmembrane transporter activity	5/548	73/9239	0.6212656762324575	0.9358850828667904	DNA	101471102, 101476219, 101483717, 101483928, 101484164
Maylandia_zebra	voltage-gated ion channel activity	6/548	85/9239	0.6408519265693846	0.9358850828667904	DNA	101471174, 101476730, 101482208, 101482627, 101482683, 101488099
Maylandia_zebra	voltage-gated channel activity	6/548	88/9239	0.6493218400573102	0.9358850828667904	DNA	101471174, 101476730, 101482208, 101482627, 101482683, 101488099
Maylandia_zebra	structural molecule activity	13/548	199/9239	0.6498365007770016	0.9358850828667904	DNA	101465451, 101465669, 101466429, 101467042, 101467337, 101469858, 101470142, 101475850, 101476584, 101478059, 101482523, 106674721, 106674910
Maylandia_zebra	cation transmembrane transporter activity	14/548	213/9239	0.6590036324079449	0.9358850828667904	DNA	101466162, 101469257, 101471174, 101472454, 101473284, 101476050, 101476730, 101477055, 101479049, 101482208, 101482627, 101482683, 101483122, 101488099
Maylandia_zebra	ATP hydrolysis activity	7/548	103/9239	0.672661718456262	0.9358850828667904	DNA	101469031, 101471463, 101474230, 101478291, 101478632, 101483122, 101483411
Maylandia_zebra	protein binding	58/548	938/9239	0.7154932001571483	0.9482522546069138	DNA	101463694, 101464291, 101464453, 101464561, 101465074, 101465382, 101465745, 101466977, 101467042, 101467337, 101468386, 101469283, 101469550, 101469764, 101469778, 101470072, 101471636, 101471957, 101472104, 101473415, 101474026, 101474530, 101475009, 101475175, 101475191, 101475499, 101475850, 101476519, 101476636, 101476973, 101478632, 101479049, 101479209, 101479441, 101479781, 101480040, 101480602, 101480772, 101481248, 101481486, 101482991, 101483081, 101483186, 101483337, 101484242, 101484508, 101484715, 101484858, 101485974, 101486503, 101486579, 101487635, 101487757, 101488026, 105940869, 105941027, 106674721, 106674910
Maylandia_zebra	zinc ion binding	21/548	331/9239	0.721895973374374	0.9482522546069138	DNA	101464125, 101464518, 101465512, 101467358, 101468145, 101468330, 101468910, 101471646, 101472070, 101473415, 101473421, 101475152, 101476141, 101477354, 101479223, 101481248, 101482733, 101484487, 101485974, 101487900, 101488104
Maylandia_zebra	ion channel activity	10/548	157/9239	0.7339454455936902	0.9557421461851902	DNA	101471174, 101473284, 101475684, 101476730, 101477055, 101479049, 101482208, 101482627, 101482683, 101488099
Maylandia_zebra	lipid binding	11/548	175/9239	0.7479796206159544	0.96578494893232	DNA	101464079, 101467208, 101474681, 101475175, 101477387, 101481010, 101481709, 101483411, 101483986, 101484349, 101486864
Maylandia_zebra	ubiquitin-like protein transferase activity	6/548	95/9239	0.8259696001928979	0.96578494893232	DNA	101467642, 101480830, 101482320, 101484242, 101485546, 101487403
Maylandia_zebra	transferase activity, transferring one-carbon groups	7/548	111/9239	0.8386317107457208	0.96578494893232	DNA	101466574, 101479718, 101480545, 101480840, 101485044, 101485145, 101486666
Maylandia_zebra	actin binding	7/548	112/9239	0.8396217002503493	0.96578494893232	DNA	101465745, 101471957, 101474530, 101475009, 101479781, 101486503, 105940869
Maylandia_zebra	heterocyclic compound binding	143/548	2377/9239	0.8403568385429706	0.96578494893232	DNA	101463728, 101463953, 101464024, 101464122, 101464125, 101464305, 101464381, 101464453, 101465083, 101465361, 101465675, 101465744, 101465777, 101465942, 101466131, 101466162, 101466335, 101466429, 101466461, 101467042, 101467055, 101467215, 101467337, 101467358, 101467469, 101467870, 101468334, 101468561, 101468598, 101469031, 101469235, 101469737, 101469740, 101470253, 101470708, 101470735, 101470896, 101470950, 101471241, 101471322, 101471355, 101471463, 101471464, 101471646, 101471787, 101472037, 101472070, 101472100, 101472107, 101472222, 101472237, 101473261, 101473728, 101473981, 101474026, 101474136, 101474230, 101474334, 101474443, 101474559, 101474803, 101475066, 101475130, 101475134, 101475152, 101475258, 101475499, 101475741, 101475794, 101475850, 101475900, 101476386, 101476393, 101476519, 101476688, 101476877, 101476961, 101477055, 101477154, 101477354, 101477355, 101477432, 101477834, 101478055, 101478081, 101478291, 101478632, 101478763, 101479053, 101479057, 101479172, 101479223, 101479734, 101479796, 101480167, 101480257, 101480478, 101480585, 101480630, 101480667, 101480808, 101481202, 101481488, 101481693, 101481794, 101481821, 101481875, 101482157, 101482166, 101482474, 101482523, 101482637, 101482674, 101482841, 101482991, 101483110, 101483122, 101483196, 101483239, 101483350, 101483371, 101483411, 101483506, 101483941, 101484116, 101484301, 101484508, 101484663, 101484847, 101485044, 101486784, 101486893, 101486919, 101487205, 101487435, 101487621, 101487693, 101487800, 101487835, 101487900, 101488104, 106674721, 106674910
Maylandia_zebra	phosphoprotein phosphatase activity	7/548	114/9239	0.8418231727420475	0.96578494893232	DNA	101467002, 101468038, 101468287, 101479611, 101480051, 101480516, 101482955
Maylandia_zebra	endopeptidase activity	9/548	148/9239	0.8608598126487441	0.9761903138648438	DNA	101464464, 101468145, 101471398, 101471805, 101472648, 101473375, 101475107, 101475262, 101477143
Maylandia_zebra	organic cyclic compound binding	143/548	2384/9239	0.8800049286438916	0.9851878012293416	DNA	101463728, 101463953, 101464024, 101464122, 101464125, 101464305, 101464381, 101464453, 101465083, 101465361, 101465675, 101465744, 101465777, 101465942, 101466131, 101466162, 101466335, 101466429, 101466461, 101467042, 101467055, 101467215, 101467337, 101467358, 101467469, 101467870, 101468334, 101468561, 101468598, 101469031, 101469235, 101469737, 101469740, 101470253, 101470708, 101470735, 101470896, 101470950, 101471241, 101471322, 101471355, 101471463, 101471464, 101471646, 101471787, 101472037, 101472070, 101472100, 101472107, 101472222, 101472237, 101473261, 101473728, 101473981, 101474026, 101474136, 101474230, 101474334, 101474443, 101474559, 101474803, 101475066, 101475130, 101475134, 101475152, 101475258, 101475499, 101475741, 101475794, 101475850, 101475900, 101476386, 101476393, 101476519, 101476688, 101476877, 101476961, 101477055, 101477154, 101477354, 101477355, 101477432, 101477834, 101478055, 101478081, 101478291, 101478632, 101478763, 101479053, 101479057, 101479172, 101479223, 101479734, 101479796, 101480167, 101480257, 101480478, 101480585, 101480630, 101480667, 101480808, 101481202, 101481488, 101481693, 101481794, 101481821, 101481875, 101482157, 101482166, 101482474, 101482523, 101482637, 101482674, 101482841, 101482991, 101483110, 101483122, 101483196, 101483239, 101483350, 101483371, 101483411, 101483506, 101483941, 101484116, 101484301, 101484508, 101484663, 101484847, 101485044, 101486784, 101486893, 101486919, 101487205, 101487435, 101487621, 101487693, 101487800, 101487835, 101487900, 101488104, 106674721, 106674910
Maylandia_zebra	inorganic molecular entity transmembrane transporter activity	16/548	265/9239	0.8949897702257148	0.9943256664745761	DNA	101466162, 101469257, 101471174, 101472454, 101473284, 101475684, 101476050, 101476730, 101477055, 101479049, 101482208, 101482627, 101482683, 101483122, 101483928, 101488099
Maylandia_zebra	GTP binding	17/548	281/9239	0.8978299266901235	0.9943256664745761	DNA	101463953, 101467469, 101467870, 101468561, 101474136, 101474334, 101475066, 101475258, 101475900, 101476877, 101480478, 101480585, 101481794, 101482166, 101482637, 101483350, 101487621
Maylandia_zebra	transition metal ion binding	26/548	433/9239	0.9169914290144132	1.0	DNA	101463708, 101464125, 101464518, 101465512, 101465714, 101467358, 101468145, 101468330, 101468910, 101471241, 101471646, 101472070, 101473415, 101473421, 101475152, 101476141, 101476393, 101476961, 101477354, 101479223, 101481248, 101482733, 101484487, 101485974, 101487900, 101488104
Maylandia_zebra	iron ion binding	4/548	67/9239	1.0	1.0	DNA	101463708, 101465714, 101471241, 101476393
Lachnellula_hyalina	export from cell	4/572	14/6552	0.0283497490789587	0.49866328035646384	TEs	SEC5, SOD22, SOD2_1, SPCC4B3.13
Lachnellula_hyalina	tricarboxylic acid cycle	5/572	21/6552	0.0312873657094877	0.49866328035646384	TEs	IDH1, MDH1_0, cit-1, idh2, sdh3
Lachnellula_hyalina	dicarboxylic acid metabolic process	5/572	23/6552	0.0448113368727952	0.49866328035646384	TEs	LHYA1_G002140, MDH1_0, bna5, glt1_0, glt1_1
Lachnellula_hyalina	secondary metabolite biosynthetic process	9/572	54/6552	0.0494078564316402	0.49866328035646384	TEs	FUB8_2, PKS1_0, aflO, azaB_1, bik3_1, citS, dtxS1_2, fsr6, hpm5_2
Lachnellula_hyalina	organic acid biosynthetic process	17/572	124/6552	0.0535523757559636	0.49866328035646384	TEs	FUB1_1, LHYA1_G002140, LHYA1_G004385, LHYA1_G005599, NAS4, PKS1_0, YDL144C_2, arg-8, azaB_1, bna5, cbs-2, glt1_0, glt1_1, hisD1_1, ilv-2, thrc, trp4_0
Lachnellula_hyalina	carboxylic acid biosynthetic process	17/572	124/6552	0.0535523757559636	0.49866328035646384	TEs	FUB1_1, LHYA1_G002140, LHYA1_G004385, LHYA1_G005599, NAS4, PKS1_0, YDL144C_2, arg-8, azaB_1, bna5, cbs-2, glt1_0, glt1_1, hisD1_1, ilv-2, thrc, trp4_0
Lachnellula_hyalina	protein folding	5/572	26/6552	0.0707281780862769	0.49866328035646384	TEs	LHYA1_G007082, Tbcd, fkr-5, rot1, spj1
Lachnellula_hyalina	cellular biogenic amine metabolic process	4/572	19/6552	0.0777446976846613	0.49866328035646384	TEs	BNA2_1, NAS4, bna5, trp4_0
Lachnellula_hyalina	cellular amine metabolic process	4/572	19/6552	0.0777446976846613	0.49866328035646384	TEs	BNA2_1, NAS4, bna5, trp4_0
Lachnellula_hyalina	small molecule biosynthetic process	23/572	189/6552	0.0898222429426723	0.49866328035646384	TEs	FUB1_1, INM2, LHYA1_G002140, LHYA1_G003067, LHYA1_G004385, LHYA1_G005599, LHYA1_G006235, LHYA1_G007227, NAS4, PKS1_0, YDL144C_2, arg-8, azaB_1, bna5, cbs-2, coq4, glt1_0, glt1_1, hisD1_1, ilv-2, thrc, tropC, trp4_0
Lachnellula_hyalina	response to oxidative stress	5/572	28/6552	0.0917277423792191	0.49866328035646384	TEs	KATG2, LHYA1_G006252, LHYA1_G008319, cat-1, vpl2_1
Lachnellula_hyalina	amine metabolic process	5/572	28/6552	0.0917277423792191	0.49866328035646384	TEs	AO-I_3, BNA2_1, NAS4, bna5, trp4_0
Lachnellula_hyalina	secondary metabolic process	9/572	57/6552	0.0917297433879214	0.49866328035646384	TEs	FUB8_2, PKS1_0, aflO, azaB_1, bik3_1, citS, dtxS1_2, fsr6, hpm5_2
Lachnellula_hyalina	fatty acid biosynthetic process	5/572	29/6552	0.1033010365816568	0.49866328035646384	TEs	FUB1_1, LHYA1_G004385, LHYA1_G005599, PKS1_0, azaB_1
Lachnellula_hyalina	nucleic acid-templated transcription	19/572	153/6552	0.1096812412403254	0.49866328035646384	TEs	GAL4_0, GAL4_1, LHYA1_G001728, LHYA1_G004160, LHYA1_G004608, LHYA1_G004612, LHYA1_G004646, LHYA1_G004755, LHYA1_G005590, LHYA1_G007222, LHYA1_G007573, LHYA1_G007574, RPC10, TAF13, YTA12, Znf691, fsa6_7, klf1_3, rpa1
Lachnellula_hyalina	transcription, DNA-templated	19/572	153/6552	0.1096812412403254	0.49866328035646384	TEs	GAL4_0, GAL4_1, LHYA1_G001728, LHYA1_G004160, LHYA1_G004608, LHYA1_G004612, LHYA1_G004646, LHYA1_G004755, LHYA1_G005590, LHYA1_G007222, LHYA1_G007573, LHYA1_G007574, RPC10, TAF13, YTA12, Znf691, fsa6_7, klf1_3, rpa1
Lachnellula_hyalina	monocarboxylic acid biosynthetic process	6/572	35/6552	0.1202129705311723	0.49866328035646384	TEs	FUB1_1, LHYA1_G004385, LHYA1_G005599, PKS1_0, YDL144C_2, azaB_1
Lachnellula_hyalina	Golgi vesicle transport	6/572	39/6552	0.1480514595789588	0.5472617879307246	TEs	LHYA1_G003194, RBL19, SEC5, SVP26, tlg1, trapcc10-1
Lachnellula_hyalina	alpha-amino acid biosynthetic process	8/572	56/6552	0.1489383346900073	0.5472617879307246	TEs	LHYA1_G002140, arg-8, cbs-2, glt1_0, glt1_1, ilv-2, thrc, trp4_0
Lachnellula_hyalina	RNA biosynthetic process	21/572	184/6552	0.1855859118805459	0.5536213298831006	TEs	GAL4_0, GAL4_1, LHYA1_G001728, LHYA1_G004160, LHYA1_G004608, LHYA1_G004612, LHYA1_G004646, LHYA1_G004755, LHYA1_G005590, LHYA1_G007222, LHYA1_G007573, LHYA1_G007574, RPC10, TAF13, YTA12, Znf691, fsa6_7, klf1_3, rat1, rpa1, sfc1
Lachnellula_hyalina	methylation	19/572	164/6552	0.2052053081835795	0.5536213298831006	TEs	BUD23, DOT1, LHYA1_G000969, LHYA1_G004640, LHYA1_G006483, METTL7B_1, PDAT9_0, TRM11, VTE4, aflO, ash1, bik3_1, cbs-2, citS, hpm5_2, psoF, set11, tdiE_1, trt5
Lachnellula_hyalina	glutamine family amino acid metabolic process	5/572	35/6552	0.2265227322635701	0.5592279952756887	TEs	DUG3_0, arg-8, glt1_0, glt1_1, pyrABCN
Lachnellula_hyalina	lipid metabolic process	22/572	204/6552	0.3117065662375445	0.6337702160887381	TEs	DPP1_0, Daglb, ERG26_1, FUB1_1, FUM13_1, INM2, LHYA1_G001711, LHYA1_G004142, LHYA1_G004385, LHYA1_G005599, LHYA1_G006277, LHYA1_G007830, LHYA1_G008325, NTE1, PKS1_0, PLC_1, SPAC9.08c, SUR2, UGT80B1_0, UGT80B1_4, ataH, azaB_1
Lachnellula_hyalina	external encapsulating structure organization	4/572	31/6552	0.3424059135450527	0.6479058004804589	TEs	PG2_1, ccg-6_0, chsG, pme1_1
Lachnellula_hyalina	cell wall organization	4/572	31/6552	0.3424059135450527	0.6479058004804589	TEs	PG2_1, ccg-6_0, chsG, pme1_1
Lachnellula_hyalina	organic acid metabolic process	30/572	298/6552	0.4002884995065834	0.7244503500511363	TEs	BNA2_1, DPL1, DPS1_0, DUG3_0, FUB1_1, LHYA1_G000844, LHYA1_G002140, LHYA1_G004385, LHYA1_G005599, MDH1_0, NAS4, PKS1_0, YDL144C_2, apf4, arg-8, azaB_1, bna5, cbs-2, cit-1, cyn1, fsr6, glt1_0, glt1_1, hisD1_1, ilv-2, ilvD1, ism1, pyrABCN, thrc, trp4_0
Lachnellula_hyalina	alpha-amino acid metabolic process	12/572	112/6552	0.4014821969726106	0.7244503500511363	TEs	BNA2_1, DUG3_0, LHYA1_G002140, arg-8, bna5, cbs-2, glt1_0, glt1_1, ilv-2, pyrABCN, thrc, trp4_0
Lachnellula_hyalina	fatty acid metabolic process	5/572	42/6552	0.4103690274023842	0.7244503500511363	TEs	FUB1_1, LHYA1_G004385, LHYA1_G005599, PKS1_0, azaB_1
Lachnellula_hyalina	cellular amino acid biosynthetic process	9/572	79/6552	0.4184152331215044	0.7345511870355299	TEs	LHYA1_G002140, arg-8, cbs-2, glt1_0, glt1_1, hisD1_1, ilv-2, thrc, trp4_0
Lachnellula_hyalina	organic substance biosynthetic process	68/572	716/6552	0.4403573170270364	0.7603984272160847	TEs	ERG26_1, FUB1_1, FUB8_2, FUM13_1, GAL4_0, GAL4_1, GTPBP1, INM2, LHYA1_G000844, LHYA1_G001728, LHYA1_G002140, LHYA1_G003067, LHYA1_G004160, LHYA1_G004385, LHYA1_G004608, LHYA1_G004612, LHYA1_G004646, LHYA1_G004755, LHYA1_G005590, LHYA1_G005599, LHYA1_G006235, LHYA1_G006277, LHYA1_G006977, LHYA1_G007222, LHYA1_G007227, LHYA1_G007573, LHYA1_G007574, NAS4, PKS1_0, RPC10, RPL19B, RPS12, RPS4, SUR2, TAF13, YDL144C_2, YTA12, Znf691, aah1, arg-8, azaB_1, bna5, cbs-2, chsG, coq4, crp-27, dtxS1_2, fsa6_7, fsr6, glt1_0, glt1_1, hisD1_1, ilv-2, klf1_3, mcm5, micA, pngA_1, pol2, pyrABCN, rat1, rev1, rpa1, rpl-3, rps23, sfc1, thrc, tropC, trp4_0
Lachnellula_hyalina	organic cyclic compound biosynthetic process	36/572	369/6552	0.4483077615013674	0.7616411431958715	TEs	ERG26_1, FUM13_1, GAL4_0, GAL4_1, LHYA1_G001728, LHYA1_G003067, LHYA1_G004160, LHYA1_G004608, LHYA1_G004612, LHYA1_G004646, LHYA1_G004755, LHYA1_G005590, LHYA1_G006235, LHYA1_G007222, LHYA1_G007227, LHYA1_G007573, LHYA1_G007574, NAS4, RPC10, TAF13, YTA12, Znf691, aah1, bna5, fsa6_7, fsr6, klf1_3, micA, pngA_1, pyrABCN, rat1, rev1, rpa1, sfc1, tropC, trp4_0
Lachnellula_hyalina	carboxylic acid metabolic process	29/572	290/6552	0.4554312796145717	0.7655121508415141	TEs	BNA2_1, DPL1, DPS1_0, DUG3_0, FUB1_1, LHYA1_G000844, LHYA1_G002140, LHYA1_G004385, LHYA1_G005599, MDH1_0, NAS4, PKS1_0, YDL144C_2, apf4, arg-8, azaB_1, bna5, cbs-2, cit-1, fsr6, glt1_0, glt1_1, hisD1_1, ilv-2, ilvD1, ism1, pyrABCN, thrc, trp4_0
Lachnellula_hyalina	oxoacid metabolic process	29/572	295/6552	0.4611023020959409	0.7709435315466525	TEs	BNA2_1, DPL1, DPS1_0, DUG3_0, FUB1_1, LHYA1_G000844, LHYA1_G002140, LHYA1_G004385, LHYA1_G005599, MDH1_0, NAS4, PKS1_0, YDL144C_2, apf4, arg-8, azaB_1, bna5, cbs-2, cit-1, fsr6, glt1_0, glt1_1, hisD1_1, ilv-2, ilvD1, ism1, pyrABCN, thrc, trp4_0
Lachnellula_hyalina	biosynthetic process	80/572	853/6552	0.4743702974254937	0.7869569194728155	TEs	ERG26_1, FUB1_1, FUB8_2, FUM13_1, GAL4_0, GAL4_1, GTPBP1, INM2, LHYA1_G000844, LHYA1_G001728, LHYA1_G002140, LHYA1_G003067, LHYA1_G004160, LHYA1_G004385, LHYA1_G004608, LHYA1_G004612, LHYA1_G004646, LHYA1_G004755, LHYA1_G005590, LHYA1_G005599, LHYA1_G006235, LHYA1_G006277, LHYA1_G006977, LHYA1_G007222, LHYA1_G007223, LHYA1_G007227, LHYA1_G007573, LHYA1_G007574, LHYA1_G007821, LHYA1_G008445, NAS4, PKS1_0, RPC10, RPL19B, RPS12, RPS4, SUR2, TAF13, YDL144C_2, YTA12, Znf691, aah1, aclI_0, aflH_0, aflO, arg-8, azaB_1, bik3_1, bna5, cbs-2, chsG, citE_5, citS, coq4, crp-27, dtxS1_2, fsa6_7, fsr6, glt1_0, glt1_1, hisD1_1, hpm5_2, ilv-2, klf1_3, mcm5, micA, pngA_1, pol2, pyrABCN, rat1, rev1, rhlG_4, rpa1, rpl-3, rps23, sfc1, thrc, tropC, trp4_0, xdhA_0
Lachnellula_hyalina	heterocycle biosynthetic process	31/572	317/6552	0.4756606696813537	0.7869569194728155	TEs	GAL4_0, GAL4_1, LHYA1_G001728, LHYA1_G003067, LHYA1_G004160, LHYA1_G004608, LHYA1_G004612, LHYA1_G004646, LHYA1_G004755, LHYA1_G005590, LHYA1_G007222, LHYA1_G007573, LHYA1_G007574, NAS4, RPC10, TAF13, YTA12, Znf691, aah1, bna5, fsa6_7, fsr6, klf1_3, micA, pngA_1, pyrABCN, rat1, rev1, rpa1, sfc1, trp4_0
Lachnellula_hyalina	ncRNA processing	13/572	129/6552	0.5300661714245124	0.8327881724887589	TEs	BUD23, LHYA1_G002139, LHYA1_G004379, LHYA1_G004586, LHYA1_G004860, LHYA1_G007941, PIN4, PUS7, TRM11, ncs6, rrp43, rrp5, trl1
Lachnellula_hyalina	chromatin organization	4/572	34/6552	0.5347674766829997	0.8327881724887589	TEs	DOT1, HIR3, TRA1, snf5
Lachnellula_hyalina	carbohydrate transport	4/572	35/6552	0.5425702770961711	0.8363522320116589	TEs	HGT1_1, ght2_1, mfs1_5, rco-3_2
Lachnellula_hyalina	cell wall organization or biogenesis	4/572	36/6552	0.5511121352594583	0.8453953142814992	TEs	PG2_1, ccg-6_0, chsG, pme1_1
Lachnellula_hyalina	lipid biosynthetic process	10/572	98/6552	0.5869917784394756	0.8832828666041633	TEs	ERG26_1, FUB1_1, FUM13_1, INM2, LHYA1_G004385, LHYA1_G005599, LHYA1_G006277, PKS1_0, SUR2, azaB_1
Lachnellula_hyalina	heterocycle catabolic process	5/572	49/6552	0.613853488107208	0.8999368994568779	TEs	BNA2_1, aah1, alc-1, bna5, dom34
Lachnellula_hyalina	intracellular signal transduction	5/572	50/6552	0.6208425445620234	0.8999368994568779	TEs	DOT1, Rac1, TRA1, bub1, dhkM
Lachnellula_hyalina	cellular nitrogen compound catabolic process	5/572	50/6552	0.6208425445620234	0.8999368994568779	TEs	BNA2_1, aah1, alc-1, bna5, dom34
Lachnellula_hyalina	tRNA processing	6/572	60/6552	0.6466695673791458	0.9112777485814791	TEs	LHYA1_G004379, LHYA1_G004586, LHYA1_G004860, PUS7, ncs6, trl1
Lachnellula_hyalina	ncRNA metabolic process	16/572	169/6552	0.6793891169288608	0.9374976460677731	TEs	BUD23, DPS1_0, LHYA1_G000844, LHYA1_G002139, LHYA1_G004379, LHYA1_G004586, LHYA1_G004860, LHYA1_G007941, PIN4, PUS7, TRM11, ism1, ncs6, rrp43, rrp5, trl1
Lachnellula_hyalina	cellular macromolecule biosynthetic process	30/572	320/6552	0.6841994498486008	0.9387193802606997	TEs	GAL4_0, GAL4_1, GTPBP1, LHYA1_G000844, LHYA1_G001728, LHYA1_G004160, LHYA1_G004608, LHYA1_G004612, LHYA1_G004646, LHYA1_G004755, LHYA1_G005590, LHYA1_G007222, LHYA1_G007573, LHYA1_G007574, RPC10, RPL19B, RPS12, RPS4, TAF13, YTA12, Znf691, crp-27, fsa6_7, klf1_3, mcm5, pol2, rev1, rpa1, rpl-3, rps23
Lachnellula_hyalina	monocarboxylic acid metabolic process	8/572	82/6552	0.6932285822481998	0.9387193802606997	TEs	FUB1_1, LHYA1_G004385, LHYA1_G005599, PKS1_0, YDL144C_2, azaB_1, bna5, fsr6
Lachnellula_hyalina	polysaccharide catabolic process	8/572	83/6552	0.6962008970234228	0.9387193802606997	TEs	LHYA1_G002843, PG2_1, bglD, bglG_1, bglX, chiB1, exgB, pme1_1
Lachnellula_hyalina	macromolecule biosynthetic process	33/572	355/6552	0.6986918999427862	0.9387193802606997	TEs	GAL4_0, GAL4_1, GTPBP1, LHYA1_G000844, LHYA1_G001728, LHYA1_G004160, LHYA1_G004608, LHYA1_G004612, LHYA1_G004646, LHYA1_G004755, LHYA1_G005590, LHYA1_G007222, LHYA1_G007573, LHYA1_G007574, RPC10, RPL19B, RPS12, RPS4, TAF13, YTA12, Znf691, chsG, crp-27, fsa6_7, klf1_3, mcm5, pol2, rat1, rev1, rpa1, rpl-3, rps23, sfc1
Lachnellula_hyalina	RNA metabolic process	44/572	481/6552	0.7370028733923641	0.9667117241480893	TEs	BUD23, DPS1_0, GAL4_0, GAL4_1, LHYA1_G000844, LHYA1_G001728, LHYA1_G002134, LHYA1_G002139, LHYA1_G003431, LHYA1_G003432, LHYA1_G004160, LHYA1_G004379, LHYA1_G004586, LHYA1_G004608, LHYA1_G004612, LHYA1_G004646, LHYA1_G004755, LHYA1_G004860, LHYA1_G005590, LHYA1_G007222, LHYA1_G007573, LHYA1_G007574, LHYA1_G007941, PIN4, PUS7, RPC10, TAF13, TRM11, YTA12, Znf691, dom34, fsa6_7, ism1, klf1_3, ncs6, prp3, rat1, rnp-2, rpa1, rrp43, rrp5, sfc1, trl1, yth-1
Lachnellula_hyalina	nucleobase-containing compound biosynthetic process	25/572	269/6552	0.7403298646956886	0.9667117241480893	TEs	GAL4_0, GAL4_1, LHYA1_G001728, LHYA1_G004160, LHYA1_G004608, LHYA1_G004612, LHYA1_G004646, LHYA1_G004755, LHYA1_G005590, LHYA1_G007222, LHYA1_G007573, LHYA1_G007574, RPC10, TAF13, YTA12, Znf691, aah1, bna5, fsa6_7, klf1_3, pyrABCN, rat1, rev1, rpa1, sfc1
Lachnellula_hyalina	RNA modification	5/572	51/6552	0.8010738504305301	0.9949976178757187	TEs	BUD23, LHYA1_G004860, PUS7, TRM11, ncs6
Lachnellula_hyalina	rRNA metabolic process	6/572	67/6552	0.8294276875680903	1.0	TEs	BUD23, LHYA1_G002139, LHYA1_G007941, PIN4, rrp43, rrp5
Lachnellula_hyalina	rRNA processing	6/572	67/6552	0.8294276875680903	1.0	TEs	BUD23, LHYA1_G002139, LHYA1_G007941, PIN4, rrp43, rrp5
Lachnellula_hyalina	carbohydrate metabolic process	26/572	288/6552	0.8309156871068899	1.0	TEs	BGLU34, DFG5_1, INM2, LHYA1_G001541, LHYA1_G002843, LHYA1_G004090, LHYA1_G006177, LHYA1_G006977, LHYA1_G007074, LHYA1_G007951, PG2_1, UGT80B1_0, UGT80B1_4, YMR099C, agdC, bglD, bglG_1, bglX, chiB1, exgB, gal7, gtaA_0, mal1, man9_0, pme1_1, yicI
Lachnellula_hyalina	polysaccharide metabolic process	8/572	88/6552	0.8490518912332018	1.0	TEs	LHYA1_G002843, PG2_1, bglD, bglG_1, bglX, chiB1, exgB, pme1_1
Lachnellula_hyalina	tRNA metabolic process	9/572	100/6552	0.858464368827953	1.0	TEs	DPS1_0, LHYA1_G000844, LHYA1_G004379, LHYA1_G004586, LHYA1_G004860, PUS7, ism1, ncs6, trl1
Lachnellula_hyalina	cellular lipid metabolic process	12/572	135/6552	0.8779275751866369	1.0	TEs	DPP1_0, FUB1_1, INM2, LHYA1_G004385, LHYA1_G005599, LHYA1_G006277, NTE1, PKS1_0, SUR2, UGT80B1_0, UGT80B1_4, azaB_1
Lachnellula_hyalina	cellular amino acid metabolic process	17/572	192/6552	0.8969497466788399	1.0	TEs	BNA2_1, DPS1_0, DUG3_0, LHYA1_G000844, LHYA1_G002140, apf4, arg-8, bna5, cbs-2, glt1_0, glt1_1, hisD1_1, ilv-2, ism1, pyrABCN, thrc, trp4_0
Lachnellula_hyalina	aromatic compound biosynthetic process	27/572	305/6552	0.9172474084664376	1.0	TEs	GAL4_0, GAL4_1, LHYA1_G001728, LHYA1_G003067, LHYA1_G004160, LHYA1_G004608, LHYA1_G004612, LHYA1_G004646, LHYA1_G004755, LHYA1_G005590, LHYA1_G007222, LHYA1_G007573, LHYA1_G007574, RPC10, TAF13, YTA12, Znf691, aah1, bna5, fsa6_7, klf1_3, pyrABCN, rat1, rev1, rpa1, sfc1, trp4_0
Lachnellula_hyalina	metabolic process	211/572	2404/6552	0.927672117524328	1.0	TEs	AO-I_3, APN1, ATG1, ATG16, BGLU34, BNA2_1, BUD23, CCNB1IP1, CPY1, DFG5_1, DOT1, DPL1, DPP1_0, DPS1_0, DUG3_0, Daglb, ERG26_1, FUB1_1, FUB8_2, FUM13_1, GAL4_0, GAL4_1, GCN1, GTPBP1, HQD2, IDH1, INM2, KATG2, KCY, KIN4, LHYA1_G000844, LHYA1_G000850, LHYA1_G000969, LHYA1_G001541, LHYA1_G001711, LHYA1_G001728, LHYA1_G002134, LHYA1_G002139, LHYA1_G002140, LHYA1_G002843, LHYA1_G003065, LHYA1_G003067, LHYA1_G003431, LHYA1_G003432, LHYA1_G004090, LHYA1_G004142, LHYA1_G004160, LHYA1_G004379, LHYA1_G004385, LHYA1_G004586, LHYA1_G004608, LHYA1_G004612, LHYA1_G004640, LHYA1_G004646, LHYA1_G004755, LHYA1_G004860, LHYA1_G005590, LHYA1_G005599, LHYA1_G006040, LHYA1_G006177, LHYA1_G006235, LHYA1_G006242, LHYA1_G006277, LHYA1_G006483, LHYA1_G006977, LHYA1_G007074, LHYA1_G007222, LHYA1_G007223, LHYA1_G007227, LHYA1_G007573, LHYA1_G007574, LHYA1_G007821, LHYA1_G007830, LHYA1_G007941, LHYA1_G007943, LHYA1_G007951, LHYA1_G008325, LHYA1_G008445, MDH1_0, METTL7B_1, MKK1, MSH4, NAS4, NTE1, Nep3, PDAT9_0, PERK8, PG2_1, PIN4, PKS1_0, PLC_1, PM20D2, PRE3, PRTA_1, PUS7, RAD14, RKI1, RPC10, RPL19B, RPS12, RPS4, RUK, SAP8_0, SED2_1, SPAC9.08c, SUR2, TAF13, TRM11, UCHL3_1, UGT80B1_0, UGT80B1_4, URH1, VTE4, WSS1, YDL144C_2, YMR099C, YTA12, Znf691, aah1, aclI_0, aflH_0, aflO, agdC, alc-1, aorO_2, apf4, arg-8, ash1, ataH, atg5, atl1, azaB_1, bglD, bglG_1, bglX, bik3_1, bna5, bub1, cat-1, cbs-2, chiB1, chsG, cit-1, citE_5, citS, coq4, crp-27, cyn1, cys-9, dhkM, dom34, dtxS1_2, exgB, fluG_0, fluG_1, fsa6_7, fsr6, gal7, glt1_0, glt1_1, gtaA_0, hisD1_1, hpm5_2, idh2, ilv-2, ilvD1, ism1, klf1_3, lkh1, mal1, man9_0, mcm5, met-6_1, micA, mkh1, nae1, ncs6, pkp1, pme1_1, pngA_1, pol2, prp3, psoF, pyrABCN, rad15, rat1, rev1, rhlG_4, rnp-2, rpa1, rpl-3, rps23, rrp43, rrp5, scy1, sdh3, sed1_2, sed2, set11, sfc1, tdiE_1, thrc, trl1, tropC, trp4_0, trt5, ubr11, ustP_0, xdhA_0, yicI, yth-1
Lachnellula_hyalina	nucleic acid metabolic process	54/572	613/6552	0.9400844225283704	1.0	TEs	APN1, BUD23, CCNB1IP1, DOT1, DPS1_0, GAL4_0, GAL4_1, LHYA1_G000844, LHYA1_G001728, LHYA1_G002134, LHYA1_G002139, LHYA1_G003431, LHYA1_G003432, LHYA1_G004160, LHYA1_G004379, LHYA1_G004586, LHYA1_G004608, LHYA1_G004612, LHYA1_G004646, LHYA1_G004755, LHYA1_G004860, LHYA1_G005590, LHYA1_G007222, LHYA1_G007573, LHYA1_G007574, LHYA1_G007941, MSH4, PIN4, PUS7, RAD14, RPC10, TAF13, TRM11, YTA12, Znf691, atl1, dom34, fsa6_7, ism1, klf1_3, mcm5, ncs6, pol2, prp3, rad15, rat1, rev1, rnp-2, rpa1, rrp43, rrp5, sfc1, trl1, yth-1
Lachnellula_hyalina	cellular biosynthetic process	65/572	743/6552	1.0	1.0	TEs	FUB1_1, GAL4_0, GAL4_1, GTPBP1, INM2, LHYA1_G000844, LHYA1_G001728, LHYA1_G002140, LHYA1_G003067, LHYA1_G004160, LHYA1_G004385, LHYA1_G004608, LHYA1_G004612, LHYA1_G004646, LHYA1_G004755, LHYA1_G005590, LHYA1_G005599, LHYA1_G006277, LHYA1_G006977, LHYA1_G007222, LHYA1_G007223, LHYA1_G007573, LHYA1_G007574, LHYA1_G007821, NAS4, PKS1_0, RPC10, RPL19B, RPS12, RPS4, TAF13, YDL144C_2, YTA12, Znf691, aah1, aflH_0, arg-8, azaB_1, bna5, cbs-2, citE_5, coq4, crp-27, fsa6_7, fsr6, glt1_0, glt1_1, hisD1_1, ilv-2, klf1_3, mcm5, micA, pngA_1, pol2, pyrABCN, rat1, rev1, rhlG_4, rpa1, rpl-3, rps23, sfc1, thrc, trp4_0, xdhA_0
Lachnellula_hyalina	nucleosome	4/572	12/6552	0.0161229165513991	0.46557967449304477	TEs	DOT1, HHT1, LHYA1_G006280, hH4-1_0
Lachnellula_hyalina	protein-DNA complex	5/572	21/6552	0.0312873657094877	0.49866328035646384	TEs	DOT1, HHT1, LHYA1_G006280, hH4-1_0, mcm5
Lachnellula_hyalina	DNA packaging complex	4/572	15/6552	0.0360622217044707	0.49866328035646384	TEs	DOT1, HHT1, LHYA1_G006280, hH4-1_0
Lachnellula_hyalina	membrane	192/572	2009/6552	0.1174169499800954	0.49866328035646384	TEs	9G6.310, ATG1, B7H23.070, BET1, BSC6_2, CSC1, CYP8B1_0, Cyp4x1, DCR2, DEP3, DPP1_0, DPS1_0, DUR3_2, ERG28_0, ERG28_1, ERV2, FAO2, FCK2_0, FDD123_1, FLC2_1, FRE7_0, FUB8_2, FUM19_6, FUS6_1, GAP2_1, HGT1_1, HNM1_2, HNM1_5, HOL1_1, IDH1, IREG2, LAC12_2, LAC12_4, LHYA1_G000843, LHYA1_G001535, LHYA1_G001701, LHYA1_G001711, LHYA1_G001713, LHYA1_G001725, LHYA1_G001726, LHYA1_G001889, LHYA1_G002374, LHYA1_G002838, LHYA1_G003006, LHYA1_G003417, LHYA1_G003599, LHYA1_G003763, LHYA1_G004079, LHYA1_G004090, LHYA1_G004098, LHYA1_G004153, LHYA1_G004381, LHYA1_G004385, LHYA1_G004580, LHYA1_G004640, LHYA1_G004642, LHYA1_G004643, LHYA1_G004754, LHYA1_G004763, LHYA1_G004956, LHYA1_G005523, LHYA1_G005531, LHYA1_G005575, LHYA1_G005599, LHYA1_G005691, LHYA1_G005692, LHYA1_G005916, LHYA1_G005927, LHYA1_G006090, LHYA1_G006091, LHYA1_G006177, LHYA1_G006180, LHYA1_G006240, LHYA1_G006242, LHYA1_G006249, LHYA1_G006275, LHYA1_G006277, LHYA1_G006484, LHYA1_G006504, LHYA1_G007328, LHYA1_G007331, LHYA1_G007344, LHYA1_G007349, LHYA1_G007569, LHYA1_G007575, LHYA1_G007578, LHYA1_G007703, LHYA1_G007826, LHYA1_G007830, LHYA1_G007833, LHYA1_G007835, LHYA1_G007869, LHYA1_G007875, LHYA1_G007876, LHYA1_G007882, LHYA1_G007885, LHYA1_G007945, LHYA1_G008095, LHYA1_G008101, LHYA1_G008107, LHYA1_G008324, LHYA1_G008325, LHYA1_G008586, MAL11_2, MAL31_4, METTL7B_1, MGR2, MUP1_1, Mpdu1, NTE1, Nep3, OpS2, P450-4, PHO88, PNAA_1, PORA_0, RBL19, RSB1_1, RSB1_5, RTA1_0, RTM1_2, SNX3, SOD22, SOD2_1, SPAC688.09, SPAC9.08c, SPBC3H7.13, SPCC4B3.13, SUR2, SVP26, TMEM167A, TPN1, USO1, YHM2, YIL067C_0, YIL166C_0, YJR054W, YML018C_1, YMR166C, YPL264C_0, YTA12, YVC1_2, ZRA1_0, aclL_1, acp2, alcS_4, andE, apdF_7, apf7_2, apf7_4, ataH, atg5, bcsl1b_1, bfr1, chsG, cox20, fsf1, fsr3, gas2, gel1_1, ght2_1, gliA_0, gsfF_0, gwt1, hasA, isp4_0, liz1_3, liz1_7, liz1_9, mae1_0, meu22_0, mfs1_5, mug190_0, mug84, pgt1_1, pho-5_1, phyA_1, prlL_2, prlL_6, pro11, pun1, pur8, rco-3_2, rot1, sfc1, shy1, swnT, tim17, tlg1, trt5, ustO, ypt2
Lachnellula_hyalina	plasma membrane	9/572	69/6552	0.1968470380419901	0.5536213298831006	TEs	DPS1_0, LHYA1_G005692, SOD22, SOD2_1, YJR054W, chsG, gas2, gel1_1, pun1
Lachnellula_hyalina	extracellular region	8/572	65/6552	0.2718702583670428	0.5902961458331625	TEs	KATG2, PM20D2, PRY3, SED2_1, aorO_2, pme1_1, sed1_2, sed2
Lachnellula_hyalina	nucleus	53/572	564/6552	0.5331374363679029	0.8327881724887589	TEs	BUD23, DOT1, FUB10, GAL4_0, GAL4_1, HHT1, HIR3, LHYA1_G000851, LHYA1_G001700, LHYA1_G001728, LHYA1_G002134, LHYA1_G002139, LHYA1_G003067, LHYA1_G003432, LHYA1_G004160, LHYA1_G004379, LHYA1_G004589, LHYA1_G004596, LHYA1_G004608, LHYA1_G004612, LHYA1_G005254, LHYA1_G006040, LHYA1_G007065, LHYA1_G007573, LHYA1_G007574, LHYA1_G007871, LHYA1_G007929, PRE3, RAD14, SPBC119.15, SWR1, TAF13, Tbl1xr1, UPC2_7, YTA12, aah1, ash1, chz1, cnp20, fsa6_7, fsr6, hH4-1_0, klf1_3, moc3_1, pds5, rad15, rat1, rev1, rif1, rpa1, sfc1, ypi1, yth-1
Lachnellula_hyalina	oxidoreductase activity, acting on CH-OH group of donors	17/572	95/6552	0.004807292853644	0.46557967449304477	TEs	ADH6_3, CDH-1_1, CDH-1_3, ERG26_1, FAO2, FUM13_1, IDH1, LHYA1_G004385, LHYA1_G004597, LHYA1_G007074, MDH1_0, YDL144C_2, betA, hisD1_1, idh2, ilv-2, xdhA_0
Lachnellula_hyalina	NADP binding	12/572	60/6552	0.0049604245952058	0.46557967449304477	TEs	LHYA1_G002140, YUC3, afvA_0, ktnD_1, ltnD, psoF, stcW_0, stcW_1, stcW_12, stcW_2, stcW_4, yfjR_0
Lachnellula_hyalina	N,N-dimethylaniline monooxygenase activity	8/572	34/6552	0.0075809719615394	0.46557967449304477	TEs	YUC3, ktnD_1, psoF, stcW_0, stcW_1, stcW_12, stcW_2, stcW_4
Lachnellula_hyalina	oxidoreductase activity, acting on paired donors, with incorporation or reduction of molecular oxygen	24/572	165/6552	0.0113687156683255	0.46557967449304477	TEs	CYP8B1_0, Cyp4x1, FCK2_0, LHYA1_G001722, LHYA1_G006242, LHYA1_G007872, P450-4, P4H1, PDAT9_0, YUC3, aclL_1, apf7_2, apf7_4, dmoA_0, gsfF_0, ktnD_1, psoF, sdnE_0, stcW_0, stcW_1, stcW_12, stcW_2, stcW_4, trt5
Lachnellula_hyalina	flavin adenine dinucleotide binding	23/572	157/6552	0.0138465267962784	0.46557967449304477	TEs	CDH-1_1, CDH-1_3, DHCR24_1, DLD1_1, FAO2, LHYA1_G005917, LHYA1_G006175, OpS4_3, YUC3, andE, apdG_3, atA_1, azaL_2, betA, fsr3, hpxO_1, ktnD_1, psoF, stcW_0, stcW_1, stcW_12, stcW_2, stcW_4
Lachnellula_hyalina	oxidoreductase activity, acting on paired donors, with incorporation or reduction of molecular oxygen, NAD(P)H as one donor, and incorporation of one atom of oxygen	8/572	38/6552	0.0149968246647195	0.46557967449304477	TEs	YUC3, ktnD_1, psoF, stcW_0, stcW_1, stcW_12, stcW_2, stcW_4
Lachnellula_hyalina	monooxygenase activity	28/572	205/6552	0.0162068874032389	0.46557967449304477	TEs	CYP8B1_0, Cyp4x1, FCK2_0, LHYA1_G001722, LHYA1_G002374, LHYA1_G006242, LHYA1_G007825, OpS4_3, P450-4, PDAT9_0, YUC3, YUC4, aclL_1, andE, apf7_2, apf7_4, dmoA_0, fsr3, gsfF_0, ktnD_1, psoF, sdnE_0, stcW_0, stcW_1, stcW_12, stcW_2, stcW_4, trt5
Lachnellula_hyalina	oxidoreductase activity	95/572	887/6552	0.0294144906545633	0.49866328035646384	TEs	ADH2_1, ADH6_3, ALDH1, ALTA7, AO-I_3, BNA2_1, CDH-1_1, CDH-1_3, CDO1_0, CRYZ_0, CRYZ_1, CYP8B1_0, Cyp4x1, ERG26_1, ERV2, FAO2, FCK2_0, FRE7_0, FUM13_1, GCY1, HQD2, IDH1, KATG2, LHYA1_G001722, LHYA1_G002140, LHYA1_G002374, LHYA1_G004385, LHYA1_G004597, LHYA1_G004959, LHYA1_G006090, LHYA1_G006175, LHYA1_G006235, LHYA1_G006242, LHYA1_G006252, LHYA1_G007074, LHYA1_G007223, LHYA1_G007227, LHYA1_G007566, LHYA1_G007821, LHYA1_G007825, LHYA1_G007872, LHYA1_G007950, MDH1_0, OpS4_3, P450-4, P4H1, PDAT9_0, PKS1_0, PRR1_0, SPAC9.08c, SUR2, YDL144C_2, YUC3, YUC4, aclL_1, adhB, aflH_0, afvA_0, andE, apdG_3, apf7_2, apf7_4, atA_1, azaB_1, betA, cat-1, citE_5, cys-9, dmoA_0, fsr3, glt1_0, glt1_1, gsfF_0, hisD1_1, hpxO_1, idh2, ilv-2, ktnD_1, ltnD, nuo-24, psoF, rhlG_4, sdh3, sdnE_0, stcW_0, stcW_1, stcW_12, stcW_2, stcW_4, tropC, trt5, vpl2_1, xdhA_0, ydfE, yfjR_0
Lachnellula_hyalina	oxidoreductase activity, acting on the CH-OH group of donors, NAD or NADP as acceptor	12/572	75/6552	0.0364315752762741	0.49866328035646384	TEs	ADH6_3, ERG26_1, FUM13_1, IDH1, LHYA1_G004597, LHYA1_G007074, MDH1_0, YDL144C_2, hisD1_1, idh2, ilv-2, xdhA_0
Lachnellula_hyalina	nucleotidyltransferase activity	9/572	54/6552	0.0494078564316402	0.49866328035646384	TEs	LHYA1_G006277, RPC10, gal7, ncs6, pol2, rdp1, rev1, rnp-2, rpa1
Lachnellula_hyalina	protein methyltransferase activity	4/572	18/6552	0.0657265692650159	0.49866328035646384	TEs	DOT1, LHYA1_G004640, ash1, set11
Lachnellula_hyalina	vitamin binding	14/572	97/6552	0.0661520108296405	0.49866328035646384	TEs	DPL1, LHYA1_G003416, LHYA1_G007872, LHYA1_G008100, P4H1, PKS1_0, aclI_0, arg-8, azaB_1, bna5, cbs-2, dtxS1_1, pdcA, thrc
Lachnellula_hyalina	catalytic activity	310/572	3310/6552	0.0661703623258285	0.49866328035646384	TEs	17E5.300, ADH2_1, ADH6_3, AFG2, ALDH1, ALTA7, AO-I_3, APN1, ARL3, ATG1, Atad5, BCHE, BGLU34, BNA2_1, BUD23, CCNB1IP1, CDH-1_1, CDH-1_3, CDO1_0, CGA1, CMT1_3, CPY1, CRYZ_0, CRYZ_1, CYP8B1_0, Cyp4x1, DCR2, DHX29, DLD1_1, DOT1, DPL1, DPS1_0, DUG3_0, ERG26_1, ERV2, FAO2, FCK2_0, FCK4_0, FPR4, FRE7_0, FUB1_1, FUB4, FUM13_1, FUM19_6, FUS2_0, GCN1, GCY1, GTPBP1, HQD2, HST3, IDH1, INM2, KATG2, KCY, KIN4, LAE1_3, LHYA1_G000844, LHYA1_G000850, LHYA1_G000969, LHYA1_G001544, LHYA1_G001711, LHYA1_G001721, LHYA1_G001722, LHYA1_G001726, LHYA1_G001730, LHYA1_G001896, LHYA1_G002140, LHYA1_G002374, LHYA1_G002843, LHYA1_G003067, LHYA1_G003416, LHYA1_G004090, LHYA1_G004142, LHYA1_G004153, LHYA1_G004369, LHYA1_G004385, LHYA1_G004588, LHYA1_G004597, LHYA1_G004640, LHYA1_G004746, LHYA1_G004749, LHYA1_G004860, LHYA1_G004959, LHYA1_G005574, LHYA1_G005598, LHYA1_G005599, LHYA1_G005688, LHYA1_G005916, LHYA1_G006085, LHYA1_G006090, LHYA1_G006175, LHYA1_G006180, LHYA1_G006184, LHYA1_G006235, LHYA1_G006242, LHYA1_G006252, LHYA1_G006254, LHYA1_G006277, LHYA1_G006483, LHYA1_G006977, LHYA1_G007074, LHYA1_G007078, LHYA1_G007221, LHYA1_G007223, LHYA1_G007227, LHYA1_G007349, LHYA1_G007566, LHYA1_G007821, LHYA1_G007825, LHYA1_G007830, LHYA1_G007831, LHYA1_G007867, LHYA1_G007868, LHYA1_G007872, LHYA1_G007881, LHYA1_G007939, LHYA1_G007943, LHYA1_G007950, LHYA1_G007951, LHYA1_G008095, LHYA1_G008100, LHYA1_G008325, LHYA1_G008441, LHYA1_G008445, MDH1_0, METTL7B_1, MKK1, MSH4, NAS4, NAT2, NTE1, Nep3, OpS4_3, P450-4, P4H1, PCH2, PDAT9_0, PERK8, PG2_1, PIN4, PKS1_0, PLC_1, PM20D2, PRE3, PRR1_0, PRTA_1, PUS7, RKI1, RPC10, RUK, Rac1, SAP8_0, SED2_1, SGSH, SPAC9.08c, SPBC119.15, SUR2, SWR1, Sugct_0, TBP2, TEB, TRA1, TRM11, UBC12, UCHL3_1, UGT80B1_0, UGT80B1_3, UGT80B1_4, URH1, Ube3a, VTE4, WSS1, Y106G6E.4, YDL144C_2, YMR099C, YTA12, YUC3, YUC4, ZRA1_0, aah1, aclI_0, aclL_1, adhB, aflH_0, aflO, afvA_0, agdC, alc-1, andE, aorO_2, apdG_3, apf4, apf7_2, apf7_4, are_2, arg-8, ash1, atA_1, ataH, atl1, azaB_1, bcsl1b_1, betA, betC, bfr1, bglD, bglG_1, bglX, bik3_1, bna5, bub1, cat-1, cbs-2, cct7, cdc28, chiB1, chsG, cit-1, citE_5, citS, cph1, cyn1, cys-9, dhkB_1, dhkM, dmoA_0, dtxS1_1, dtxS1_2, exgB, fkr-5, fluG_0, fluG_1, fmdA, fsr3, gal7, gas2, gel1_1, glt1_0, glt1_1, gpi3, gsfF_0, gto2_1, gwt1, hisD1_1, hpm5_2, hpxO_1, idh2, ilv-2, ilvD1, ism1, ktnD_1, lkh1, ltnD, mak1, mal1, man9_0, mcm5, met-6_1, mkh1, mlcH_1, mpaC, mtaD, nae1, ncs6, nuo-24, pdcA, pkp1, pme1_1, pol2, psoF, pyrABCN, rad15, rat1, rdp1, rev1, rhlG_4, ria1, rnp-2, rpa1, rsad2, scy1, sdh3, sdnE_0, sed1_2, sed2, set11, stcW_0, stcW_1, stcW_12, stcW_2, stcW_4, tdiE_1, tigA, trl1, tropC, tropI_2, trp4_0, trt5, trz1, tum1, ubr11, ustP_0, vpl2_1, xdhA_0, ydfE, yfjR_0, yicI, yieH_0, yjdG, ypt2
Lachnellula_hyalina	O-methyltransferase activity	4/572	20/6552	0.0907754127508684	0.49866328035646384	TEs	LHYA1_G004640, aflO, bik3_1, hpm5_2
Lachnellula_hyalina	iron ion binding	18/572	141/6552	0.0955644683306469	0.49866328035646384	TEs	CDO1_0, CYP8B1_0, Cyp4x1, FCK2_0, HQD2, LHYA1_G001722, LHYA1_G003067, LHYA1_G007872, P450-4, P4H1, PDAT9_0, SUR2, aclL_1, apf7_2, apf7_4, gsfF_0, sdnE_0, trt5
Lachnellula_hyalina	NAD binding	7/572	46/6552	0.1166681001461828	0.49866328035646384	TEs	HST3, IDH1, LHYA1_G002140, LHYA1_G004597, hisD1_1, idh2, ltnD
Lachnellula_hyalina	carbohydrate binding	7/572	46/6552	0.1166681001461828	0.49866328035646384	TEs	LHYA1_G002843, LHYA1_G007872, LHYA1_G007951, P4H1, YMR099C, agdC, yicI
Lachnellula_hyalina	UDP-glycosyltransferase activity	4/572	22/6552	0.1196824304607818	0.49866328035646384	TEs	UGT80B1_3, UGT80B1_4, chsG, gpi3
Lachnellula_hyalina	fatty acid synthase activity	4/572	22/6552	0.1196824304607818	0.49866328035646384	TEs	FUB1_1, LHYA1_G005599, PKS1_0, azaB_1
Lachnellula_hyalina	peroxidase activity	4/572	23/6552	0.1354447659529895	0.5219578785505449	TEs	KATG2, LHYA1_G006252, cat-1, vpl2_1
Lachnellula_hyalina	heme binding	17/572	139/6552	0.1686894471957815	0.5536213298831006	TEs	BNA2_1, CYP8B1_0, Cyp4x1, FCK2_0, KATG2, LHYA1_G001722, LHYA1_G006252, P450-4, PDAT9_0, aclL_1, apf7_2, apf7_4, cat-1, gsfF_0, sdnE_0, trt5, vpl2_1
Lachnellula_hyalina	vitamin B6 binding	8/572	59/6552	0.1688961729085004	0.5536213298831006	TEs	DPL1, LHYA1_G003416, LHYA1_G008100, aclI_0, arg-8, bna5, cbs-2, thrc
Lachnellula_hyalina	pyridoxal phosphate binding	8/572	59/6552	0.1688961729085004	0.5536213298831006	TEs	DPL1, LHYA1_G003416, LHYA1_G008100, aclI_0, arg-8, bna5, cbs-2, thrc
Lachnellula_hyalina	tetrapyrrole binding	17/572	141/6552	0.1722127281004342	0.5536213298831006	TEs	BNA2_1, CYP8B1_0, Cyp4x1, FCK2_0, KATG2, LHYA1_G001722, LHYA1_G006252, P450-4, PDAT9_0, aclL_1, apf7_2, apf7_4, cat-1, gsfF_0, sdnE_0, trt5, vpl2_1
Lachnellula_hyalina	ion binding	176/572	1852/6552	0.1735205093028643	0.5536213298831006	TEs	17E5.300, ADH2_1, ADH6_3, AFG2, ALTA7, ANK1_4, AO-I_3, APN1, ARL3, ATG1, Atad5, BNA2_1, CCH, CDH-1_1, CDH-1_3, CDO1_0, CGA1, CYP8B1_0, Cyp4x1, DHCR24_1, DHX29, DLD1_1, DPL1, DPS1_0, FAO2, FCK2_0, FUB10, FUM19_6, GAL4_0, GAL4_1, GTPBP1, HQD2, HST3, Hspa12b, IDH1, INM2, KATG2, KCY, KIN4, LHYA1_G000844, LHYA1_G000851, LHYA1_G001700, LHYA1_G001721, LHYA1_G001722, LHYA1_G001728, LHYA1_G003067, LHYA1_G003416, LHYA1_G004160, LHYA1_G004596, LHYA1_G004608, LHYA1_G004612, LHYA1_G004646, LHYA1_G004755, LHYA1_G004860, LHYA1_G005590, LHYA1_G005688, LHYA1_G005917, LHYA1_G006175, LHYA1_G006235, LHYA1_G006252, LHYA1_G007065, LHYA1_G007078, LHYA1_G007082, LHYA1_G007221, LHYA1_G007222, LHYA1_G007227, LHYA1_G007573, LHYA1_G007574, LHYA1_G007825, LHYA1_G007871, LHYA1_G007872, LHYA1_G007943, LHYA1_G008100, MKK1, MSH4, Nep3, OpS4_3, P450-4, P4H1, PCH2, PDAT9_0, PERK8, RAD14, RPC10, RUK, Rac1, SED2_1, SPBC119.15, SPBC9B6.03, SUR2, SWR1, TBP2, TEB, TRY3, UBC12, UPC2_7, WSS1, YTA12, YUC3, ZRA1_0, Znf691, aah1, aclI_0, aclL_1, adhB, afvA_0, andE, aorO_2, apdG_3, apf7_2, apf7_4, arg-8, atA_1, azaL_2, bcsl1b_1, betA, bfr1, bna5, bub1, cat-1, cbs-2, cct7, cdc28, cph1, dom34, fsa6_7, fsr3, fsr6, gal7, gsfF_0, hisD1_1, hpxO_1, idh2, ilv-2, ism1, klf1_3, ktnD_1, lkh1, mcm5, met-6_1, mkh1, moc3_1, ncs1, nuo-24, pdcA, pkp1, pol2, psoF, pyrABCN, rad15, rat1, ria1, rnp-2, rsad2, scy1, sdh3, sdnE_0, sed1_2, sed2, spj1, stcW_0, stcW_1, stcW_12, stcW_2, stcW_4, thrc, trl1, tropC, trt5, trz1, ubr11, vpl2_1, xdhA_0, ydfE, ypt2, yth-1
Lachnellula_hyalina	transition metal ion binding	56/572	540/6552	0.1754737058598946	0.5536213298831006	TEs	ADH2_1, ADH6_3, AO-I_3, APN1, CDO1_0, CYP8B1_0, Cyp4x1, FCK2_0, FUB10, GAL4_0, GAL4_1, HQD2, LHYA1_G000851, LHYA1_G001700, LHYA1_G001721, LHYA1_G001722, LHYA1_G001728, LHYA1_G003067, LHYA1_G004160, LHYA1_G004596, LHYA1_G004608, LHYA1_G004612, LHYA1_G004646, LHYA1_G004755, LHYA1_G005590, LHYA1_G007065, LHYA1_G007078, LHYA1_G007222, LHYA1_G007573, LHYA1_G007574, LHYA1_G007872, P450-4, P4H1, PDAT9_0, RPC10, SUR2, UPC2_7, YTA12, Znf691, aah1, aclL_1, adhB, apf7_2, apf7_4, fsa6_7, fsr6, gal7, gsfF_0, klf1_3, moc3_1, pol2, rat1, sdnE_0, trt5, ubr11, xdhA_0
Lachnellula_hyalina	transferase activity, transferring nitrogenous groups	5/572	31/6552	0.1869777929870303	0.5536213298831006	TEs	LHYA1_G003416, LHYA1_G008100, aclI_0, apf4, arg-8
Lachnellula_hyalina	transaminase activity	5/572	31/6552	0.1869777929870303	0.5536213298831006	TEs	LHYA1_G003416, LHYA1_G008100, aclI_0, apf4, arg-8
Lachnellula_hyalina	heterocyclic compound binding	162/572	1706/6552	0.1949567476698379	0.5536213298831006	TEs	17E5.300, AFG2, ALTA7, ANK1_4, APN1, ARL3, ATG1, Atad5, BNA2_1, CDH-1_1, CDH-1_3, CGA1, CYP8B1_0, Cyp4x1, DHCR24_1, DHX29, DLD1_1, DPL1, DPS1_0, FAO2, FCK2_0, FUM19_6, GAL4_0, GAL4_1, GTPBP1, HHT1, HST3, Hspa12b, IDH1, KATG2, KCY, KIN4, LHYA1_G000844, LHYA1_G001722, LHYA1_G001728, LHYA1_G002129, LHYA1_G002134, LHYA1_G002137, LHYA1_G002139, LHYA1_G002140, LHYA1_G003416, LHYA1_G004088, LHYA1_G004160, LHYA1_G004597, LHYA1_G004608, LHYA1_G004612, LHYA1_G004646, LHYA1_G004755, LHYA1_G005590, LHYA1_G005688, LHYA1_G005917, LHYA1_G006175, LHYA1_G006252, LHYA1_G006280, LHYA1_G007222, LHYA1_G007573, LHYA1_G007574, LHYA1_G007825, LHYA1_G007862, LHYA1_G007871, LHYA1_G007943, LHYA1_G008100, MKK1, MSH4, OpS4_3, P450-4, PCH2, PDAT9_0, PERK8, PIN4, PUS7, RAD14, RPC10, RPL19B, RPL8B, RPS4, RUK, Rac1, SPBC119.15, SWR1, TBP2, TEB, TRM11, UBC12, YTA12, YUC3, ZRA1_0, Znf691, aclI_0, aclL_1, afvA_0, andE, apdG_3, apf7_2, apf7_4, arg-8, atA_1, azaL_2, bcsl1b_1, betA, bfr1, bna5, bub1, cat-1, cbs-2, cct7, cdb4, cdc28, cph1, cyn1, fsa6_7, fsr3, fsr6, gsfF_0, hH4-1_0, hisD1_1, hpxO_1, idh2, ism1, klf1_3, ktnD_1, lkh1, lsm3, ltnD, mcm5, met-6_1, mkh1, ncs6, pdcA, pkp1, pol2, psoF, pxr1, pyrABCN, rad15, rat1, rdp1, rev1, ria1, rnp-2, rpa1, rrp5, sce3, scy1, sdnE_0, seb1, sfc1, sme1, stcW_0, stcW_1, stcW_12, stcW_2, stcW_4, thrc, tif211, trl1, trt5, vpl2_1, ydfE, yfjR_0, ypt2, yth-1
Lachnellula_hyalina	ligase activity, forming carbon-nitrogen bonds	5/572	32/6552	0.1953842753866979	0.5536213298831006	TEs	LHYA1_G000844, fluG_0, fluG_1, met-6_1, pyrABCN
Lachnellula_hyalina	phosphoric diester hydrolase activity	5/572	32/6552	0.1953842753866979	0.5536213298831006	TEs	LHYA1_G004142, LHYA1_G007830, LHYA1_G008325, PLC_1, trl1
Lachnellula_hyalina	small molecule binding	99/572	1013/6552	0.2037242441613317	0.5536213298831006	TEs	17E5.300, AFG2, ALTA7, ANK1_4, ARL3, ATG1, Atad5, CDH-1_1, CDH-1_3, CGA1, DHCR24_1, DHX29, DLD1_1, DPL1, DPS1_0, FAO2, FUM19_6, GTPBP1, HST3, Hspa12b, IDH1, KCY, KIN4, LHYA1_G000844, LHYA1_G002140, LHYA1_G003416, LHYA1_G004597, LHYA1_G005688, LHYA1_G005917, LHYA1_G006175, LHYA1_G007825, LHYA1_G007872, LHYA1_G007943, LHYA1_G008100, MKK1, MSH4, OpS4_3, P4H1, PCH2, PERK8, PKS1_0, RUK, Rac1, SPBC119.15, SWR1, TBP2, TEB, UBC12, YTA12, YUC3, ZRA1_0, aclI_0, afvA_0, andE, apdG_3, arg-8, atA_1, azaB_1, azaL_2, bcsl1b_1, betA, bfr1, bna5, bub1, cbs-2, cct7, cdc28, cph1, dtxS1_1, fsr3, hisD1_1, hpxO_1, idh2, ism1, ktnD_1, lkh1, ltnD, mcm5, met-6_1, mkh1, pdcA, pkp1, pol2, psoF, pyrABCN, rad15, ria1, rnp-2, scy1, stcW_0, stcW_1, stcW_12, stcW_2, stcW_4, thrc, trl1, ydfE, yfjR_0, ypt2
Lachnellula_hyalina	organic cyclic compound binding	162/572	1708/6552	0.2125946953330992	0.5536213298831006	TEs	17E5.300, AFG2, ALTA7, ANK1_4, APN1, ARL3, ATG1, Atad5, BNA2_1, CDH-1_1, CDH-1_3, CGA1, CYP8B1_0, Cyp4x1, DHCR24_1, DHX29, DLD1_1, DPL1, DPS1_0, FAO2, FCK2_0, FUM19_6, GAL4_0, GAL4_1, GTPBP1, HHT1, HST3, Hspa12b, IDH1, KATG2, KCY, KIN4, LHYA1_G000844, LHYA1_G001722, LHYA1_G001728, LHYA1_G002129, LHYA1_G002134, LHYA1_G002137, LHYA1_G002139, LHYA1_G002140, LHYA1_G003416, LHYA1_G004088, LHYA1_G004160, LHYA1_G004597, LHYA1_G004608, LHYA1_G004612, LHYA1_G004646, LHYA1_G004755, LHYA1_G005590, LHYA1_G005688, LHYA1_G005917, LHYA1_G006175, LHYA1_G006252, LHYA1_G006280, LHYA1_G007222, LHYA1_G007573, LHYA1_G007574, LHYA1_G007825, LHYA1_G007862, LHYA1_G007871, LHYA1_G007943, LHYA1_G008100, MKK1, MSH4, OpS4_3, P450-4, PCH2, PDAT9_0, PERK8, PIN4, PUS7, RAD14, RPC10, RPL19B, RPL8B, RPS4, RUK, Rac1, SPBC119.15, SWR1, TBP2, TEB, TRM11, UBC12, YTA12, YUC3, ZRA1_0, Znf691, aclI_0, aclL_1, afvA_0, andE, apdG_3, apf7_2, apf7_4, arg-8, atA_1, azaL_2, bcsl1b_1, betA, bfr1, bna5, bub1, cat-1, cbs-2, cct7, cdb4, cdc28, cph1, cyn1, fsa6_7, fsr3, fsr6, gsfF_0, hH4-1_0, hisD1_1, hpxO_1, idh2, ism1, klf1_3, ktnD_1, lkh1, lsm3, ltnD, mcm5, met-6_1, mkh1, ncs6, pdcA, pkp1, pol2, psoF, pxr1, pyrABCN, rad15, rat1, rdp1, rev1, ria1, rnp-2, rpa1, rrp5, sce3, scy1, sdnE_0, seb1, sfc1, sme1, stcW_0, stcW_1, stcW_12, stcW_2, stcW_4, thrc, tif211, trl1, trt5, vpl2_1, ydfE, yfjR_0, ypt2, yth-1
Lachnellula_hyalina	antioxidant activity	5/572	34/6552	0.2152336077340596	0.5536213298831006	TEs	KATG2, LHYA1_G006252, cat-1, cys-9, vpl2_1
Lachnellula_hyalina	FAD binding	10/572	77/6552	0.2174960494867961	0.5542641261115127	TEs	DHCR24_1, DLD1_1, LHYA1_G005917, LHYA1_G006175, OpS4_3, andE, atA_1, azaL_2, fsr3, hpxO_1
Lachnellula_hyalina	S-adenosylmethionine-dependent methyltransferase activity	17/572	149/6552	0.2392822081434352	0.5728761866811315	TEs	BUD23, DOT1, LAE1_3, LHYA1_G000969, LHYA1_G004640, METTL7B_1, NAS4, TRM11, VTE4, aflO, azaB_1, bik3_1, citS, hpm5_2, set11, tdiE_1, trt5
Lachnellula_hyalina	transferase activity	95/572	981/6552	0.2444616042922517	0.5728761866811315	TEs	ATG1, BUD23, CCNB1IP1, CMT1_3, DOT1, DUG3_0, FCK4_0, FUB1_1, GCN1, HST3, KCY, KIN4, LAE1_3, LHYA1_G000844, LHYA1_G000969, LHYA1_G001711, LHYA1_G001726, LHYA1_G002843, LHYA1_G003067, LHYA1_G003416, LHYA1_G004640, LHYA1_G004860, LHYA1_G005599, LHYA1_G006180, LHYA1_G006277, LHYA1_G006483, LHYA1_G007831, LHYA1_G007943, LHYA1_G008095, LHYA1_G008100, LHYA1_G008445, METTL7B_1, MKK1, NAS4, NAT2, PDAT9_0, PERK8, PKS1_0, RPC10, RUK, Sugct_0, TRA1, TRM11, UBC12, UGT80B1_0, UGT80B1_3, UGT80B1_4, Ube3a, VTE4, aclI_0, aflO, apf4, arg-8, ash1, ataH, atl1, azaB_1, bik3_1, bub1, cbs-2, chsG, cit-1, citS, cph1, dhkB_1, dhkM, gal7, gas2, gel1_1, gpi3, gto2_1, gwt1, hpm5_2, lkh1, mak1, mkh1, mlcH_1, ncs6, pkp1, pol2, psoF, pyrABCN, rdp1, rev1, rnp-2, rpa1, scy1, set11, tdiE_1, trl1, trp4_0, trt5, tum1, ubr11, yjdG
Lachnellula_hyalina	zinc ion binding	37/572	354/6552	0.2447414088669391	0.5728761866811315	TEs	ADH2_1, ADH6_3, APN1, FUB10, GAL4_0, GAL4_1, LHYA1_G000851, LHYA1_G001700, LHYA1_G001721, LHYA1_G001728, LHYA1_G004160, LHYA1_G004596, LHYA1_G004608, LHYA1_G004612, LHYA1_G004646, LHYA1_G004755, LHYA1_G005590, LHYA1_G007065, LHYA1_G007078, LHYA1_G007222, LHYA1_G007573, LHYA1_G007574, RPC10, UPC2_7, YTA12, Znf691, aah1, adhB, fsa6_7, fsr6, gal7, klf1_3, moc3_1, pol2, rat1, ubr11, xdhA_0
Lachnellula_hyalina	transferase activity, transferring one-carbon groups	23/572	210/6552	0.2618193483261456	0.5902961458331625	TEs	BUD23, DOT1, LAE1_3, LHYA1_G000969, LHYA1_G004640, LHYA1_G006483, METTL7B_1, NAS4, PDAT9_0, TRM11, VTE4, aflO, ash1, azaB_1, bik3_1, cbs-2, citS, hpm5_2, psoF, pyrABCN, set11, tdiE_1, trt5
Lachnellula_hyalina	DNA binding	34/572	323/6552	0.2650547382902095	0.5902961458331625	TEs	APN1, GAL4_0, GAL4_1, HHT1, LHYA1_G001728, LHYA1_G002137, LHYA1_G004160, LHYA1_G004608, LHYA1_G004612, LHYA1_G004646, LHYA1_G004755, LHYA1_G005590, LHYA1_G006280, LHYA1_G007222, LHYA1_G007573, LHYA1_G007574, MSH4, PIN4, RAD14, RPC10, YTA12, Znf691, cdb4, cyn1, fsa6_7, fsr6, hH4-1_0, klf1_3, mcm5, pol2, rad15, rev1, rpa1, sfc1
Lachnellula_hyalina	transcription coregulator activity	4/572	25/6552	0.270718205018955	0.5902961458331625	TEs	Tbl1xr1, dre4, med7, med8
Lachnellula_hyalina	oxidoreductase activity, acting on peroxide as acceptor	4/572	26/6552	0.279742438884565	0.6013510931123983	TEs	KATG2, LHYA1_G006252, cat-1, vpl2_1
Lachnellula_hyalina	anion binding	88/572	910/6552	0.2820349120511868	0.6021826500552367	TEs	17E5.300, AFG2, ALTA7, ANK1_4, ARL3, ATG1, Atad5, CDH-1_1, CDH-1_3, CGA1, DHCR24_1, DHX29, DLD1_1, DPL1, DPS1_0, FAO2, FUM19_6, GTPBP1, HST3, Hspa12b, KCY, KIN4, LHYA1_G000844, LHYA1_G003416, LHYA1_G005688, LHYA1_G005917, LHYA1_G006175, LHYA1_G007825, LHYA1_G007872, LHYA1_G007943, LHYA1_G008100, MKK1, MSH4, OpS4_3, P4H1, PCH2, PERK8, RUK, Rac1, SPBC119.15, SWR1, TBP2, TEB, UBC12, YTA12, YUC3, ZRA1_0, aclI_0, afvA_0, andE, apdG_3, arg-8, atA_1, azaL_2, bcsl1b_1, betA, bfr1, bna5, bub1, cbs-2, cct7, cdc28, cph1, fsr3, hpxO_1, ism1, ktnD_1, lkh1, mcm5, met-6_1, mkh1, pdcA, pkp1, psoF, pyrABCN, rad15, ria1, rnp-2, scy1, stcW_0, stcW_1, stcW_12, stcW_2, stcW_4, thrc, trl1, ydfE, ypt2
Lachnellula_hyalina	protein heterodimerization activity	4/572	27/6552	0.2901187253979471	0.6111834481716752	TEs	HHT1, TAF13, cnp20, hH4-1_0
Lachnellula_hyalina	secondary active transmembrane transporter activity	4/572	28/6552	0.3017054864495389	0.6262381276707121	TEs	SOD22, SOD2_1, SPCC4B3.13, pho-5_1
Lachnellula_hyalina	methyltransferase activity	22/572	207/6552	0.3166001293804467	0.6337702160887381	TEs	BUD23, DOT1, LAE1_3, LHYA1_G000969, LHYA1_G004640, LHYA1_G006483, METTL7B_1, NAS4, PDAT9_0, TRM11, VTE4, aflO, ash1, azaB_1, bik3_1, cbs-2, citS, hpm5_2, psoF, set11, tdiE_1, trt5
Lachnellula_hyalina	endopeptidase activity	10/572	83/6552	0.3232491019678912	0.6364957598939723	TEs	LHYA1_G000850, Nep3, PRE3, PRTA_1, SAP8_0, SED2_1, YTA12, aorO_2, sed1_2, sed2
Lachnellula_hyalina	binding	236/572	2574/6552	0.3242905612118024	0.6364957598939723	TEs	17E5.300, ADH2_1, ADH6_3, AFG2, ALTA7, ANK1_4, AO-I_3, APN1, ARL3, ATG1, Ascc2, Atad5, BNA2_1, BUD6, CCH, CDH-1_1, CDH-1_3, CDO1_0, CGA1, CYP8B1_0, Cyp4x1, DHCR24_1, DHX29, DLD1_1, DOT1, DPL1, DPS1_0, FAO2, FCK2_0, FUB10, FUM19_6, GAL4_0, GAL4_1, GTPBP1, HHT1, HQD2, HST3, Hspa12b, IDH1, INM2, KATG2, KCY, KIN4, LHYA1_G000844, LHYA1_G000851, LHYA1_G001700, LHYA1_G001721, LHYA1_G001722, LHYA1_G001728, LHYA1_G002129, LHYA1_G002134, LHYA1_G002137, LHYA1_G002139, LHYA1_G002140, LHYA1_G002843, LHYA1_G003067, LHYA1_G003416, LHYA1_G004088, LHYA1_G004160, LHYA1_G004379, LHYA1_G004591, LHYA1_G004596, LHYA1_G004597, LHYA1_G004608, LHYA1_G004612, LHYA1_G004646, LHYA1_G004755, LHYA1_G004860, LHYA1_G005590, LHYA1_G005688, LHYA1_G005917, LHYA1_G006052, LHYA1_G006175, LHYA1_G006235, LHYA1_G006252, LHYA1_G006280, LHYA1_G007065, LHYA1_G007078, LHYA1_G007082, LHYA1_G007221, LHYA1_G007222, LHYA1_G007227, LHYA1_G007573, LHYA1_G007574, LHYA1_G007825, LHYA1_G007862, LHYA1_G007871, LHYA1_G007872, LHYA1_G007943, LHYA1_G007951, LHYA1_G008100, MKK1, MSH4, NAR1, Nep3, OpS4_3, P450-4, P4H1, PCH2, PCL6, PDAT9_0, PERK8, PIN4, PKS1_0, PUS7, RAD14, RPC10, RPL19B, RPL8B, RPS4, RUK, Rac1, SED2_1, SNX3, SNX4, SPBC119.15, SPBC9B6.03, SUR2, SWR1, TAF13, TBP2, TEB, TRM11, TRY3, Tbcd, UBC12, UPC2_7, WSS1, YMR099C, YTA12, YUC3, ZRA1_0, Znf691, aah1, aclI_0, aclL_1, adhB, afvA_0, agdC, andE, aorO_2, apdG_3, apf7_2, apf7_4, arg-8, atA_1, azaB_1, azaL_2, bcsl1b_1, betA, bfr1, bna5, bub1, cat-1, cbs-2, cct7, cdb4, cdc28, chiB1, cnp20, cph1, cyn1, dom34, dre4, dtxS1_1, fsa6_7, fsr3, fsr6, gal7, glt1_1, gsfF_0, hH4-1_0, hisD1_1, hpxO_1, idh2, ilv-2, ism1, klf1_3, ktnD_1, lkh1, lsm3, ltnD, mcm5, met-6_1, mkh1, moc3_1, mug190_0, ncs1, ncs6, nuo-24, pdcA, pkp1, pol2, preg, pro11, psoF, pxr1, pyrABCN, rad15, rat1, rdp1, rev1, ria1, rnp-2, rpa1, rrp5, rsad2, sce3, scy1, sdh3, sdnE_0, seb1, sed1_2, sed2, sfc1, sme1, spj1, stcW_0, stcW_1, stcW_12, stcW_2, stcW_4, thrc, tif211, trl1, tropC, trt5, trz1, ubr11, vpl2_1, xdhA_0, ydfE, yfjR_0, yicI, ypt2, yth-1
Lachnellula_hyalina	FMN binding	4/572	30/6552	0.327974958022849	0.6397536218223474	TEs	ALTA7, LHYA1_G007825, afvA_0, ydfE
Lachnellula_hyalina	small molecule sensor activity	4/572	31/6552	0.3424059135450527	0.6479058004804589	TEs	MSH4, cph1, dhkB_1, mak1
Lachnellula_hyalina	serine-type endopeptidase activity	4/572	31/6552	0.3424059135450527	0.6479058004804589	TEs	SED2_1, aorO_2, sed1_2, sed2
Lachnellula_hyalina	DNA-binding transcription factor activity, RNA polymerase II-specific	19/572	183/6552	0.4242478635013565	0.7406758279913185	TEs	FUB10, GAL4_0, GAL4_1, LHYA1_G000851, LHYA1_G001700, LHYA1_G001728, LHYA1_G004160, LHYA1_G004596, LHYA1_G004608, LHYA1_G004612, LHYA1_G007065, LHYA1_G007573, LHYA1_G007574, UPC2_7, YTA12, fsa6_7, fsr6, klf1_3, moc3_1
Lachnellula_hyalina	molecular_function	448/572	5041/6552	0.4359358440722759	0.7568995974002154	TEs	17E5.300, 9G6.310, ADH2_1, ADH6_3, AFG2, ALDH1, ALTA7, ANK1_4, AO-I_3, APN1, ARL3, ATG1, Ascc2, Atad5, B7H23.070, BCHE, BGLU34, BNA2_1, BSC6_2, BUD23, BUD6, CCH, CCNB1IP1, CDH-1_1, CDH-1_3, CDO1_0, CGA1, CMT1_3, CPY1, CRYZ_0, CRYZ_1, CSC1, CYP8B1_0, Cyp4x1, DCR2, DEP3, DHCR24_1, DHX29, DLD1_1, DOT1, DPL1, DPS1_0, DUG3_0, DUR3_2, ERG26_1, ERV2, FAO2, FCK2_0, FCK4_0, FPR4, FRE7_0, FUB10, FUB1_1, FUB4, FUM13_1, FUM19_6, FUS2_0, FUS6_1, GAL4_0, GAL4_1, GAP2_1, GCN1, GCY1, GTPBP1, HGT1_1, HHT1, HNM1_2, HNM1_5, HOL1_1, HQD2, HST3, Hspa12b, IDH1, INM2, IREG2, KATG2, KCY, KIN4, LAC12_2, LAC12_4, LAE1_3, LHYA1_G000844, LHYA1_G000850, LHYA1_G000851, LHYA1_G000969, LHYA1_G001544, LHYA1_G001700, LHYA1_G001711, LHYA1_G001721, LHYA1_G001722, LHYA1_G001726, LHYA1_G001728, LHYA1_G001730, LHYA1_G001896, LHYA1_G002129, LHYA1_G002134, LHYA1_G002137, LHYA1_G002139, LHYA1_G002140, LHYA1_G002374, LHYA1_G002838, LHYA1_G002843, LHYA1_G003067, LHYA1_G003416, LHYA1_G003417, LHYA1_G004088, LHYA1_G004090, LHYA1_G004142, LHYA1_G004153, LHYA1_G004160, LHYA1_G004369, LHYA1_G004379, LHYA1_G004385, LHYA1_G004588, LHYA1_G004591, LHYA1_G004596, LHYA1_G004597, LHYA1_G004608, LHYA1_G004612, LHYA1_G004634, LHYA1_G004640, LHYA1_G004646, LHYA1_G004746, LHYA1_G004749, LHYA1_G004754, LHYA1_G004755, LHYA1_G004860, LHYA1_G004959, LHYA1_G005574, LHYA1_G005575, LHYA1_G005590, LHYA1_G005598, LHYA1_G005599, LHYA1_G005688, LHYA1_G005691, LHYA1_G005916, LHYA1_G005917, LHYA1_G006052, LHYA1_G006085, LHYA1_G006090, LHYA1_G006175, LHYA1_G006180, LHYA1_G006184, LHYA1_G006235, LHYA1_G006242, LHYA1_G006252, LHYA1_G006254, LHYA1_G006277, LHYA1_G006280, LHYA1_G006483, LHYA1_G006977, LHYA1_G007065, LHYA1_G007074, LHYA1_G007078, LHYA1_G007082, LHYA1_G007221, LHYA1_G007222, LHYA1_G007223, LHYA1_G007227, LHYA1_G007349, LHYA1_G007566, LHYA1_G007573, LHYA1_G007574, LHYA1_G007821, LHYA1_G007825, LHYA1_G007830, LHYA1_G007831, LHYA1_G007833, LHYA1_G007862, LHYA1_G007867, LHYA1_G007868, LHYA1_G007871, LHYA1_G007872, LHYA1_G007881, LHYA1_G007939, LHYA1_G007943, LHYA1_G007950, LHYA1_G007951, LHYA1_G008095, LHYA1_G008100, LHYA1_G008325, LHYA1_G008441, LHYA1_G008445, MAL11_2, MAL31_4, MDH1_0, METTL7B_1, MKK1, MSH4, MUP1_1, NAR1, NAS4, NAT2, NTE1, NUP170, NUP82, Nep3, OpS2, OpS4_3, P450-4, P4H1, PCH2, PCL6, PDAT9_0, PERK8, PG2_1, PIN4, PKS1_0, PLC_1, PM20D2, PPP2R5D, PRE3, PRR1_0, PRTA_1, PUS7, RAD14, RKI1, RPC10, RPL19B, RPL8B, RPS12, RPS4, RUK, Rac1, SAP8_0, SED2_1, SGSH, SNX3, SNX4, SOD22, SOD2_1, SPAC9.08c, SPBC119.15, SPBC9B6.03, SPCC4B3.13, SUR2, SVP26, SWR1, Sugct_0, TAF13, TBP2, TEB, TPN1, TRA1, TRM11, TRY3, Tbcd, Tbl1xr1, UBC12, UCHL3_1, UGT80B1_0, UGT80B1_3, UGT80B1_4, UPC2_7, URH1, Ube3a, VTE4, WSS1, Y106G6E.4, YDL144C_2, YIL166C_0, YJR054W, YMR099C, YTA12, YUC3, YUC4, ZRA1_0, Znf691, aah1, aclI_0, aclL_1, adhB, aflH_0, aflO, afvA_0, agdC, alc-1, andE, aorO_2, apdF_7, apdG_3, apf4, apf7_2, apf7_4, are_2, arg-8, ash1, atA_1, ataH, atl1, azaB_1, azaL_2, bcsl1b_1, betA, betC, bfr1, bglD, bglG_1, bglX, bik3_1, bna5, bub1, cat-1, cbs-2, ccg-6_0, cct7, cdb4, cdc28, chiB1, chsG, cit-1, citE_5, citS, cnp20, cph1, crp-27, cyn1, cys-9, dhkB_1, dhkM, dmoA_0, dom34, dre4, dtxS1_1, dtxS1_2, exgB, fkr-5, fluG_0, fluG_1, fmdA, fsa6_7, fsf1, fsr3, fsr6, gal7, gas2, gel1_1, ght2_1, gliA_0, glt1_0, glt1_1, gpi3, gsfF_0, gto2_1, gwt1, hH4-1_0, hisD1_1, hpm5_2, hpxO_1, idh2, ilv-2, ilvD1, ism1, isp4_0, klf1_3, ktnD_1, liz1_3, liz1_7, liz1_9, lkh1, lsm3, ltnD, mae1_0, mak1, mal1, man9_0, mcm5, med7, med8, met-6_1, mfs1_5, mkh1, mlcH_1, moc3_1, mpaC, mtaD, mug190_0, nae1, ncs1, ncs6, nuo-24, pdcA, pgt1_1, pho-5_1, pkp1, pme1_1, pol2, preg, prlL_2, prlL_6, pro11, psoF, pur8, pxr1, pyrABCN, rad15, rat1, rco-3_2, rdp1, rev1, rhlG_4, ria1, rnp-2, rpa1, rpl-3, rps23, rrp5, rsad2, sce3, scy1, sdh3, sdnE_0, seb1, sed1_2, sed2, set11, sfc1, sme1, spj1, stcW_0, stcW_1, stcW_12, stcW_2, stcW_4, swnT, tdiE_1, thrc, tif211, tigA, trl1, tropC, tropI_2, trp4_0, trt5, trz1, tum1, ubr11, ustP_0, vpl2_1, xdhA_0, ydfE, yfjR_0, yicI, yieH_0, yjdG, ypi1, ypt2, yth-1
Lachnellula_hyalina	protein kinase activity	15/572	144/6552	0.4545542393748994	0.7655121508415141	TEs	ATG1, KIN4, LHYA1_G007943, MKK1, PERK8, RUK, TRA1, bub1, cph1, dhkB_1, lkh1, mak1, mkh1, pkp1, scy1
Lachnellula_hyalina	glycosyltransferase activity	11/572	103/6552	0.4793100469853759	0.7888644523300978	TEs	CMT1_3, LHYA1_G001726, LHYA1_G002843, LHYA1_G003067, LHYA1_G004860, UGT80B1_0, UGT80B1_3, UGT80B1_4, chsG, gpi3, trp4_0
Lachnellula_hyalina	nucleotide binding	85/572	913/6552	0.4875430113376718	0.7941422246531148	TEs	17E5.300, AFG2, ALTA7, ANK1_4, ARL3, ATG1, Atad5, CDH-1_1, CDH-1_3, CGA1, DHCR24_1, DHX29, DLD1_1, DPS1_0, FAO2, FUM19_6, GTPBP1, HST3, Hspa12b, IDH1, KCY, KIN4, LHYA1_G000844, LHYA1_G002140, LHYA1_G004597, LHYA1_G005688, LHYA1_G005917, LHYA1_G006175, LHYA1_G007825, LHYA1_G007943, MKK1, MSH4, OpS4_3, PCH2, PERK8, RUK, Rac1, SPBC119.15, SWR1, TBP2, TEB, UBC12, YTA12, YUC3, ZRA1_0, afvA_0, andE, apdG_3, atA_1, azaL_2, bcsl1b_1, betA, bfr1, bub1, cct7, cdc28, cph1, fsr3, hisD1_1, hpxO_1, idh2, ism1, ktnD_1, lkh1, ltnD, mcm5, met-6_1, mkh1, pkp1, pol2, psoF, pyrABCN, rad15, ria1, rnp-2, scy1, stcW_0, stcW_1, stcW_12, stcW_2, stcW_4, trl1, ydfE, yfjR_0, ypt2
Lachnellula_hyalina	nucleoside phosphate binding	85/572	913/6552	0.4875430113376718	0.7941422246531148	TEs	17E5.300, AFG2, ALTA7, ANK1_4, ARL3, ATG1, Atad5, CDH-1_1, CDH-1_3, CGA1, DHCR24_1, DHX29, DLD1_1, DPS1_0, FAO2, FUM19_6, GTPBP1, HST3, Hspa12b, IDH1, KCY, KIN4, LHYA1_G000844, LHYA1_G002140, LHYA1_G004597, LHYA1_G005688, LHYA1_G005917, LHYA1_G006175, LHYA1_G007825, LHYA1_G007943, MKK1, MSH4, OpS4_3, PCH2, PERK8, RUK, Rac1, SPBC119.15, SWR1, TBP2, TEB, UBC12, YTA12, YUC3, ZRA1_0, afvA_0, andE, apdG_3, atA_1, azaL_2, bcsl1b_1, betA, bfr1, bub1, cct7, cdc28, cph1, fsr3, hisD1_1, hpxO_1, idh2, ism1, ktnD_1, lkh1, ltnD, mcm5, met-6_1, mkh1, pkp1, pol2, psoF, pyrABCN, rad15, ria1, rnp-2, scy1, stcW_0, stcW_1, stcW_12, stcW_2, stcW_4, trl1, ydfE, yfjR_0, ypt2
Lachnellula_hyalina	enzyme binding	4/572	33/6552	0.5277985441536982	0.8327881724887589	TEs	LHYA1_G004379, PCL6, dre4, preg
Lachnellula_hyalina	GTPase activity	8/572	73/6552	0.5278495171105101	0.8327881724887589	TEs	17E5.300, ARL3, CGA1, GTPBP1, Rac1, SPBC119.15, ria1, ypt2
Lachnellula_hyalina	catalytic activity, acting on a protein	47/572	497/6552	0.5625262438095727	0.8587357151875602	TEs	ATG1, CCNB1IP1, CPY1, DOT1, ERV2, FPR4, KIN4, LHYA1_G000850, LHYA1_G004153, LHYA1_G004369, LHYA1_G004640, LHYA1_G007349, LHYA1_G007939, LHYA1_G007943, MKK1, Nep3, PERK8, PIN4, PM20D2, PRE3, PRTA_1, RUK, SAP8_0, SED2_1, TRA1, UCHL3_1, Ube3a, WSS1, YTA12, aorO_2, ash1, bub1, cph1, cys-9, dhkB_1, fkr-5, lkh1, mak1, mkh1, nae1, pkp1, scy1, sed1_2, sed2, set11, ubr11, ustP_0
Lachnellula_hyalina	hexosyltransferase activity	5/572	44/6552	0.5865206784373562	0.8832828666041633	TEs	LHYA1_G002843, UGT80B1_0, UGT80B1_4, chsG, gpi3
Lachnellula_hyalina	protein dimerization activity	5/572	48/6552	0.6073039886994807	0.8967666375188593	TEs	HHT1, LHYA1_G002140, TAF13, cnp20, hH4-1_0
Lachnellula_hyalina	serine hydrolase activity	6/572	56/6552	0.6305356883134118	0.9022850903254669	TEs	CPY1, SED2_1, aorO_2, sed1_2, sed2, ustP_0
Lachnellula_hyalina	serine-type peptidase activity	6/572	56/6552	0.6305356883134118	0.9022850903254669	TEs	CPY1, SED2_1, aorO_2, sed1_2, sed2, ustP_0
Lachnellula_hyalina	metal ion binding	95/572	1045/6552	0.6329972231750642	0.9022850903254669	TEs	ADH2_1, ADH6_3, AO-I_3, APN1, BNA2_1, CCH, CDO1_0, CYP8B1_0, Cyp4x1, FCK2_0, FUB10, GAL4_0, GAL4_1, HQD2, HST3, IDH1, INM2, KATG2, LHYA1_G000851, LHYA1_G001700, LHYA1_G001721, LHYA1_G001722, LHYA1_G001728, LHYA1_G003067, LHYA1_G004160, LHYA1_G004596, LHYA1_G004608, LHYA1_G004612, LHYA1_G004646, LHYA1_G004755, LHYA1_G004860, LHYA1_G005590, LHYA1_G006235, LHYA1_G006252, LHYA1_G007065, LHYA1_G007078, LHYA1_G007082, LHYA1_G007221, LHYA1_G007222, LHYA1_G007227, LHYA1_G007573, LHYA1_G007574, LHYA1_G007871, LHYA1_G007872, Nep3, P450-4, P4H1, PDAT9_0, RAD14, RPC10, SED2_1, SPBC9B6.03, SUR2, TRY3, UPC2_7, WSS1, YTA12, Znf691, aah1, aclL_1, adhB, aorO_2, apf7_2, apf7_4, cat-1, dom34, fsa6_7, fsr6, gal7, gsfF_0, hisD1_1, idh2, ilv-2, klf1_3, met-6_1, moc3_1, ncs1, nuo-24, pdcA, pol2, pyrABCN, rat1, rsad2, sdh3, sdnE_0, sed1_2, sed2, spj1, tropC, trt5, trz1, ubr11, vpl2_1, xdhA_0, yth-1
Lachnellula_hyalina	helicase activity	6/572	57/6552	0.6338838292792837	0.9022850903254669	TEs	DHX29, SWR1, TEB, cdc28, mcm5, rad15
Lachnellula_hyalina	transcription regulator activity	24/572	253/6552	0.6493221535433036	0.9112777485814791	TEs	FUB10, GAL4_0, GAL4_1, LHYA1_G000851, LHYA1_G001700, LHYA1_G001728, LHYA1_G004160, LHYA1_G004596, LHYA1_G004608, LHYA1_G004612, LHYA1_G006052, LHYA1_G007065, LHYA1_G007573, LHYA1_G007574, Tbl1xr1, UPC2_7, YTA12, dre4, fsa6_7, fsr6, klf1_3, med7, med8, moc3_1
Lachnellula_hyalina	metallopeptidase activity	6/572	61/6552	0.6517366176563744	0.9112777485814791	TEs	LHYA1_G004369, LHYA1_G007349, LHYA1_G007939, Nep3, WSS1, YTA12
Lachnellula_hyalina	cation binding	95/572	1050/6552	0.6765401583204584	0.9374976460677731	TEs	ADH2_1, ADH6_3, AO-I_3, APN1, BNA2_1, CCH, CDO1_0, CYP8B1_0, Cyp4x1, FCK2_0, FUB10, GAL4_0, GAL4_1, HQD2, HST3, IDH1, INM2, KATG2, LHYA1_G000851, LHYA1_G001700, LHYA1_G001721, LHYA1_G001722, LHYA1_G001728, LHYA1_G003067, LHYA1_G004160, LHYA1_G004596, LHYA1_G004608, LHYA1_G004612, LHYA1_G004646, LHYA1_G004755, LHYA1_G004860, LHYA1_G005590, LHYA1_G006235, LHYA1_G006252, LHYA1_G007065, LHYA1_G007078, LHYA1_G007082, LHYA1_G007221, LHYA1_G007222, LHYA1_G007227, LHYA1_G007573, LHYA1_G007574, LHYA1_G007871, LHYA1_G007872, Nep3, P450-4, P4H1, PDAT9_0, RAD14, RPC10, SED2_1, SPBC9B6.03, SUR2, TRY3, UPC2_7, WSS1, YTA12, Znf691, aah1, aclL_1, adhB, aorO_2, apf7_2, apf7_4, cat-1, dom34, fsa6_7, fsr6, gal7, gsfF_0, hisD1_1, idh2, ilv-2, klf1_3, met-6_1, moc3_1, ncs1, nuo-24, pdcA, pol2, pyrABCN, rat1, rsad2, sdh3, sdnE_0, sed1_2, sed2, spj1, tropC, trt5, trz1, ubr11, vpl2_1, xdhA_0, yth-1
Lachnellula_hyalina	isomerase activity	8/572	81/6552	0.6905397219066796	0.9387193802606997	TEs	FPR4, PIN4, PUS7, RKI1, YMR099C, fkr-5, ilv-2, tigA
Lachnellula_hyalina	acyltransferase activity, transferring groups other than amino-acyl groups	12/572	125/6552	0.747871061316967	0.9676705098242975	TEs	FUB1_1, LHYA1_G001711, LHYA1_G005599, LHYA1_G006180, LHYA1_G007831, LHYA1_G008095, LHYA1_G008445, PKS1_0, ataH, azaB_1, gwt1, yjdG
Lachnellula_hyalina	ligase activity	12/572	127/6552	0.7502508699587117	0.9676705098242975	TEs	DPS1_0, LHYA1_G000844, Ube3a, Y106G6E.4, dtxS1_1, fluG_0, fluG_1, ism1, met-6_1, nae1, pyrABCN, trl1
Lachnellula_hyalina	transferase activity, transferring phosphorus-containing groups	28/572	303/6552	0.7542188864970527	0.968834016801092	TEs	ATG1, GCN1, KCY, KIN4, LHYA1_G006277, LHYA1_G007943, MKK1, PERK8, RPC10, RUK, TRA1, bub1, cph1, dhkB_1, dhkM, gal7, lkh1, mak1, mkh1, ncs6, pkp1, pol2, rdp1, rev1, rnp-2, rpa1, scy1, trl1
Lachnellula_hyalina	acyltransferase activity	15/572	162/6552	0.7778615373266786	0.975413673790597	TEs	FUB1_1, LHYA1_G001711, LHYA1_G005599, LHYA1_G006180, LHYA1_G007831, LHYA1_G008095, LHYA1_G008445, PKS1_0, ataH, azaB_1, cit-1, citS, gwt1, mlcH_1, yjdG
Lachnellula_hyalina	protein binding	18/572	198/6552	0.7987091235239455	0.9949976178757187	TEs	Ascc2, BUD6, DOT1, HHT1, LHYA1_G002140, LHYA1_G004379, LHYA1_G006052, LHYA1_G007082, PCL6, TAF13, Tbcd, cct7, cnp20, dre4, hH4-1_0, preg, pro11, spj1
Lachnellula_hyalina	metal cluster binding	5/572	54/6552	0.8086533413421344	0.9949976178757187	TEs	NAR1, glt1_1, nuo-24, pol2, rsad2
Lachnellula_hyalina	iron-sulfur cluster binding	5/572	54/6552	0.8086533413421344	0.9949976178757187	TEs	NAR1, glt1_1, nuo-24, pol2, rsad2
Lachnellula_hyalina	peptidase activity	18/572	203/6552	0.8995858910938186	1.0	TEs	CPY1, LHYA1_G000850, LHYA1_G004369, LHYA1_G007349, LHYA1_G007939, Nep3, PM20D2, PRE3, PRTA_1, SAP8_0, SED2_1, UCHL3_1, WSS1, YTA12, aorO_2, sed1_2, sed2, ustP_0
Lachnellula_hyalina	hydrolase activity, acting on acid anhydrides, in phosphorus-containing anhydrides	21/572	237/6552	0.9067338362081384	1.0	TEs	17E5.300, AFG2, ARL3, Atad5, CGA1, FUM19_6, GTPBP1, LHYA1_G005688, LHYA1_G005916, PCH2, Rac1, SPBC119.15, TBP2, YTA12, ZRA1_0, bcsl1b_1, bfr1, cct7, rad15, ria1, ypt2
Lachnellula_hyalina	hydrolase activity, acting on acid anhydrides	21/572	239/6552	0.9074572705433204	1.0	TEs	17E5.300, AFG2, ARL3, Atad5, CGA1, FUM19_6, GTPBP1, LHYA1_G005688, LHYA1_G005916, PCH2, Rac1, SPBC119.15, TBP2, YTA12, ZRA1_0, bcsl1b_1, bfr1, cct7, rad15, ria1, ypt2
Lachnellula_hyalina	transmembrane transporter activity	51/572	578/6552	0.9384654817792024	1.0	TEs	9G6.310, B7H23.070, BSC6_2, CSC1, DEP3, DUR3_2, FUM19_6, FUS6_1, GAP2_1, HGT1_1, HNM1_2, HNM1_5, HOL1_1, IREG2, LAC12_2, LAC12_4, LHYA1_G002838, LHYA1_G003417, LHYA1_G004754, LHYA1_G005575, LHYA1_G005691, LHYA1_G007833, MAL11_2, MAL31_4, MUP1_1, OpS2, SOD22, SOD2_1, SPCC4B3.13, TPN1, YIL166C_0, YJR054W, ZRA1_0, apdF_7, bfr1, fsf1, ght2_1, gliA_0, isp4_0, liz1_3, liz1_7, liz1_9, mae1_0, mfs1_5, pgt1_1, pho-5_1, prlL_2, prlL_6, pur8, rco-3_2, swnT
Lachnellula_hyalina	hydrolase activity	98/572	1122/6552	1.0	1.0	TEs	17E5.300, AFG2, APN1, ARL3, Atad5, BCHE, BGLU34, CGA1, CPY1, DCR2, DHX29, FUB4, FUM19_6, FUS2_0, GTPBP1, INM2, LHYA1_G000850, LHYA1_G001544, LHYA1_G001730, LHYA1_G001896, LHYA1_G004090, LHYA1_G004142, LHYA1_G004153, LHYA1_G004369, LHYA1_G004746, LHYA1_G005574, LHYA1_G005598, LHYA1_G005688, LHYA1_G005916, LHYA1_G006085, LHYA1_G006184, LHYA1_G006254, LHYA1_G007349, LHYA1_G007830, LHYA1_G007867, LHYA1_G007868, LHYA1_G007881, LHYA1_G007939, LHYA1_G007951, LHYA1_G008325, LHYA1_G008441, NTE1, Nep3, PCH2, PG2_1, PLC_1, PM20D2, PRE3, PRTA_1, Rac1, SAP8_0, SED2_1, SGSH, SPBC119.15, SWR1, TBP2, TEB, UCHL3_1, URH1, WSS1, YTA12, ZRA1_0, aah1, agdC, alc-1, aorO_2, are_2, bcsl1b_1, betC, bfr1, bglD, bglG_1, bglX, bna5, cct7, cdc28, chiB1, exgB, fmdA, ism1, mal1, man9_0, mcm5, mpaC, mtaD, pme1_1, rad15, rat1, ria1, sed1_2, sed2, trl1, tropI_2, trz1, ustP_0, yicI, yieH_0, ypt2
Lachnellula_hyalina	guanyl nucleotide binding	9/572	102/6552	1.0	1.0	TEs	17E5.300, ARL3, CGA1, GTPBP1, Rac1, SPBC119.15, ria1, rnp-2, ypt2
Lachnellula_hyalina	nucleoside-triphosphatase activity	19/572	217/6552	1.0	1.0	TEs	17E5.300, AFG2, ARL3, Atad5, CGA1, FUM19_6, GTPBP1, LHYA1_G005688, PCH2, Rac1, SPBC119.15, TBP2, YTA12, ZRA1_0, bcsl1b_1, bfr1, cct7, ria1, ypt2
Lachnellula_hyalina	GTP binding	9/572	102/6552	1.0	1.0	TEs	17E5.300, ARL3, CGA1, GTPBP1, Rac1, SPBC119.15, ria1, rnp-2, ypt2
Lachnellula_hyalina	DNA-binding transcription factor activity	20/572	228/6552	1.0	1.0	TEs	FUB10, GAL4_0, GAL4_1, LHYA1_G000851, LHYA1_G001700, LHYA1_G001728, LHYA1_G004160, LHYA1_G004596, LHYA1_G004608, LHYA1_G004612, LHYA1_G006052, LHYA1_G007065, LHYA1_G007573, LHYA1_G007574, UPC2_7, YTA12, fsa6_7, fsr6, klf1_3, moc3_1
Lachnellula_hyalina	guanyl ribonucleotide binding	9/572	102/6552	1.0	1.0	TEs	17E5.300, ARL3, CGA1, GTPBP1, Rac1, SPBC119.15, ria1, rnp-2, ypt2
Lachnellula_hyalina	alpha-amino acid biosynthetic process	8/303	56/6552	0.0038997687341858	0.10752672009808156	LINE	LHYA1_G002140, adi1, cbs-2, glt1_0, glt1_1, ilv-2, lys2, trp4_0
Lachnellula_hyalina	ncRNA processing	13/303	129/6552	0.0085162426125926	0.15067198468433063	LINE	HBR1, LHYA1_G002139, LHYA1_G004586, PIN4, PUS7, TRM11, UTP14, elp4, kae1, puf6, rrp36, trl1, tsp-4
Lachnellula_hyalina	cellular amino acid biosynthetic process	9/303	79/6552	0.0102445832058395	0.1683038669530775	LINE	ARO4, LHYA1_G002140, adi1, cbs-2, glt1_0, glt1_1, ilv-2, lys2, trp4_0
Lachnellula_hyalina	organic acid biosynthetic process	12/303	124/6552	0.0144762473136324	0.18841667135315504	LINE	ARO4, LHYA1_G002140, PKS1_1, adi1, azaB_1, azaB_2, cbs-2, glt1_0, glt1_1, ilv-2, lys2, trp4_0
Lachnellula_hyalina	carboxylic acid biosynthetic process	12/303	124/6552	0.0144762473136324	0.18841667135315504	LINE	ARO4, LHYA1_G002140, PKS1_1, adi1, azaB_1, azaB_2, cbs-2, glt1_0, glt1_1, ilv-2, lys2, trp4_0
Lachnellula_hyalina	organonitrogen compound biosynthetic process	24/303	327/6552	0.0213160913240228	0.24513505022626222	LINE	ARO4, COX10, GTPBP1, LHYA1_G002140, RPL19B, RPS12, RPS4, TPK2_1, adi1, cbs-2, chsG, crp-15, crp-27, dtxS1_2, glt1_0, glt1_1, ilv-2, lys2, mrp-9, pda-1, rps-17, rps1, trp4_0, urg1
Lachnellula_hyalina	cellular component organization	21/303	285/6552	0.0300216634054341	0.31694212590307896	LINE	COF1, LHYA1_G003897, LHYA1_G004528, LHYA1_G004538, LHYA1_G007862, MYO2, PEX6, SPCC364.06, brf1, candA-C, ccg-6_0, chsG, fzo1, mal3, mcm5, mmm1, mx1, mx_1, psm1, rhgA, sua7
Lachnellula_hyalina	secondary metabolite biosynthetic process	6/303	54/6552	0.0372649338093858	0.3378485415812277	LINE	PKS1_1, azaB_1, dtxS1_2, fsr6, lys2, mlcB_1
Lachnellula_hyalina	ncRNA metabolic process	14/303	169/6552	0.0376371708525118	0.3378485415812277	LINE	HBR1, LHYA1_G002139, LHYA1_G003718, LHYA1_G004586, PIN4, PUS7, TRM11, UTP14, elp4, kae1, puf6, rrp36, trl1, tsp-4
Lachnellula_hyalina	secondary metabolic process	6/303	57/6552	0.0467324078929005	0.3916846556241746	LINE	PKS1_1, azaB_1, dtxS1_2, fsr6, lys2, mlcB_1
Lachnellula_hyalina	cellular component organization or biogenesis	22/303	314/6552	0.0520051782971298	0.3916846556241746	LINE	COF1, LHYA1_G003897, LHYA1_G004528, LHYA1_G004538, LHYA1_G007862, MYO2, PEX6, SPCC364.06, brf1, candA-C, ccg-6_0, chsG, fzo1, mal3, mcm5, mmm1, mx1, mx_1, nop2, psm1, rhgA, sua7
Lachnellula_hyalina	cell wall organization	4/303	31/6552	0.0527922796710844	0.3916846556241746	LINE	LHYA1_G003897, ccg-6_0, chsG, rhgA
Lachnellula_hyalina	external encapsulating structure organization	4/303	31/6552	0.0527922796710844	0.3916846556241746	LINE	LHYA1_G003897, ccg-6_0, chsG, rhgA
Lachnellula_hyalina	tRNA processing	6/303	60/6552	0.0575680208067571	0.40582811476380176	LINE	LHYA1_G004586, PUS7, elp4, kae1, trl1, tsp-4
Lachnellula_hyalina	organelle organization	10/303	116/6552	0.067902341146883	0.4462153846795168	LINE	LHYA1_G004528, LHYA1_G004538, MYO2, PEX6, fzo1, mcm5, mmm1, mx1, mx_1, psm1
Lachnellula_hyalina	small molecule biosynthetic process	14/303	189/6552	0.0761325729466922	0.47325653453349215	LINE	ARO4, LHYA1_G002140, PKS1_1, adi1, azaB_1, azaB_2, cbs-2, coq4, glt1_0, glt1_1, ilv-2, lys2, trp4_0, urg1
Lachnellula_hyalina	cell wall organization or biogenesis	4/303	36/6552	0.082799880487109	0.47609931280087675	LINE	LHYA1_G003897, ccg-6_0, chsG, rhgA
Lachnellula_hyalina	RNA modification	5/303	51/6552	0.0851709068387928	0.47778801397371573	LINE	PUS7, TRM11, elp4, kae1, nop2
Lachnellula_hyalina	alpha-amino acid metabolic process	9/303	112/6552	0.1048877499067785	0.5482768745127058	LINE	GCV3, LHYA1_G002140, adi1, cbs-2, glt1_0, glt1_1, ilv-2, lys2, trp4_0
Lachnellula_hyalina	RNA processing	16/303	234/6552	0.1107191315683562	0.5535956578417809	LINE	HBR1, LHYA1_G002134, LHYA1_G002139, LHYA1_G004586, PIN4, PUS7, TRM11, UTP14, elp4, kae1, nop2, puf6, rrp36, trl1, tsp-4, uap2
Lachnellula_hyalina	translation	9/303	118/6552	0.1193660624035022	0.5838587628810255	LINE	GTPBP1, RPL19B, RPS12, RPS4, crp-15, crp-27, mrp-9, rps-17, rps1
Lachnellula_hyalina	peptide biosynthetic process	9/303	121/6552	0.1283583810610638	0.5838587628810255	LINE	GTPBP1, RPL19B, RPS12, RPS4, crp-15, crp-27, mrp-9, rps-17, rps1
Lachnellula_hyalina	rRNA processing	6/303	67/6552	0.1294643343779665	0.5838587628810255	LINE	HBR1, LHYA1_G002139, PIN4, UTP14, puf6, rrp36
Lachnellula_hyalina	rRNA metabolic process	6/303	67/6552	0.1294643343779665	0.5838587628810255	LINE	HBR1, LHYA1_G002139, PIN4, UTP14, puf6, rrp36
Lachnellula_hyalina	organic substance biosynthetic process	40/303	716/6552	0.1876106133721971	0.6661372479957428	LINE	AGM1, ARO4, COX10, DAL81_2, GAL4_1, GTPBP1, LHYA1_G002140, LHYA1_G004539, LHYA1_G006277, PKS1_1, RPB8, RPC10, RPL19B, RPS12, RPS4, SUR2, TPK2_1, YTA12, adi1, azaB_1, azaB_2, cbs-2, chsG, coq4, crp-15, crp-27, dtxS1_2, fsr6, glt1_0, glt1_1, ilv-2, klf1_3, lys2, mcm5, mrp-9, pda-1, rps-17, rps1, trp4_0, urg1
Lachnellula_hyalina	peptide metabolic process	9/303	131/6552	0.2055314027621528	0.6661372479957428	LINE	GTPBP1, RPL19B, RPS12, RPS4, crp-15, crp-27, mrp-9, rps-17, rps1
Lachnellula_hyalina	tRNA metabolic process	7/303	100/6552	0.2295157713605171	0.6661372479957428	LINE	LHYA1_G003718, LHYA1_G004586, PUS7, elp4, kae1, trl1, tsp-4
Lachnellula_hyalina	cellular nitrogen compound metabolic process	50/303	944/6552	0.2770666329369153	0.7044003868201955	LINE	AGM1, CCNB1IP1, COX10, DAL81_2, GAL4_1, GTPBP1, HBR1, LHYA1_G002134, LHYA1_G002139, LHYA1_G003718, LHYA1_G003739, LHYA1_G004539, LHYA1_G004586, NPHP3, NUP_0, PIN4, PUS7, RPB8, RPC10, RPL19B, RPS12, RPS4, TDP1_0, TFB2, TPK2_1, TRM11, UTP14, YTA12, alc-1, crp-15, crp-27, cyn1, elp4, kae1, klf1_3, mcm5, mrp-9, nop2, pda-1, puf6, rad13, rhp51, rps-17, rps1, rrp36, trl1, trp4_0, tsp-4, uap2, urg1
Lachnellula_hyalina	cellular amino acid metabolic process	12/303	192/6552	0.2913702635526109	0.7044003868201955	LINE	ARO4, GCV3, LHYA1_G002140, LHYA1_G003718, SER33, adi1, cbs-2, glt1_0, glt1_1, ilv-2, lys2, trp4_0
Lachnellula_hyalina	cell cycle process	4/303	52/6552	0.3031128795144759	0.7044003868201955	LINE	CCNB1IP1, mcm5, psm1, rhp51
Lachnellula_hyalina	protein-containing complex subunit organization	6/303	89/6552	0.3059680503702235	0.7044003868201955	LINE	COF1, LHYA1_G007862, SPCC364.06, brf1, candA-C, sua7
Lachnellula_hyalina	cellular biosynthetic process	40/303	743/6552	0.306889436972007	0.7044003868201955	LINE	AGM1, ARD_0, ARO4, COX10, DAL81_2, GAL4_1, GTPBP1, LHYA1_G002140, LHYA1_G004539, LHYA1_G006277, PKS1_1, RPB8, RPC10, RPL19B, RPS12, RPS4, TPK2_1, YTA12, adi1, azaB_1, azaB_2, cbs-2, citE_1, coq4, crp-15, crp-27, fsr6, glt1_0, glt1_1, ilv-2, klf1_3, lys2, mcm5, mrp-9, pda-1, rhlG_4, rps-17, rps1, trp4_0, urg1
Lachnellula_hyalina	amide biosynthetic process	9/303	144/6552	0.315272153071886	0.7044003868201955	LINE	GTPBP1, RPL19B, RPS12, RPS4, crp-15, crp-27, mrp-9, rps-17, rps1
Lachnellula_hyalina	organic acid metabolic process	17/303	298/6552	0.3253915806092956	0.7127625099060761	LINE	ARO4, GCV3, LHYA1_G002140, LHYA1_G003718, PKS1_1, SER33, adi1, azaB_1, azaB_2, cbs-2, cyn1, fsr6, glt1_0, glt1_1, ilv-2, lys2, trp4_0
Lachnellula_hyalina	cellular process	121/303	2443/6552	0.3310001602998508	0.7182078949902423	LINE	9G6.310, AGM1, ARD_0, ARO4, CCNB1IP1, COF1, COX10, DAL81_2, DID4, GAL4_1, GAL83, GCN1, GCV3, GTPBP1, HBR1, HQD2, KdelR, LHYA1_G002134, LHYA1_G002139, LHYA1_G002140, LHYA1_G002867, LHYA1_G003718, LHYA1_G003739, LHYA1_G003897, LHYA1_G004528, LHYA1_G004538, LHYA1_G004539, LHYA1_G004586, LHYA1_G004899, LHYA1_G005249, LHYA1_G006277, LHYA1_G007862, LHYA1_G008319, MIA40, MKK1, MYO2, NPHP3, NUP120, NUP_0, PEX6, PIN4, PKS1_1, PUS7, RKI1, RPB8, RPC10, RPL19B, RPS12, RPS4, Rac1, SER33, SPCC364.06, SUR2, TDP1_0, TFB2, TPK2_1, TRM11, UTP14, VPS54, YDR109C, YTA12, adi1, alc-1, azaB_1, azaB_2, brf1, candA-C, cbs-2, ccg-6_0, chsG, citE_1, coq4, crp-15, crp-27, cyn1, eg7A, elp4, fkr-5, fsr6, fzo1, glt1_0, glt1_1, hsp60, iksA, ilv-2, kae1, klf1_3, lkh1, lys2, mal3, mcm5, mkh1, mmm1, mrp-9, mx1, mx_1, nae1, nop2, nuo78, pda-1, pmp20, psm1, puf6, pyp1, rad13, rdp1, rhb1, rhgA, rhlG_4, rhp51, rps-17, rps1, rrp36, stk-1, sua7, trl1, trp4_0, tsp-4, uap2, unc-104, urg1
Lachnellula_hyalina	methylation	10/303	164/6552	0.3442055848920982	0.733030412270209	LINE	CNMT, LHYA1_G000969, RKM4, TRM11, VTE4, cbs-2, nop2, rmt1, set11, tdiE_1
Lachnellula_hyalina	heterocycle metabolic process	42/303	813/6552	0.4222241184484208	0.8160634222112334	LINE	AGM1, CCNB1IP1, COX10, DAL81_2, GAL4_1, HBR1, LHYA1_G002134, LHYA1_G002139, LHYA1_G003718, LHYA1_G003739, LHYA1_G004539, LHYA1_G004586, NPHP3, NUP_0, PIN4, PUS7, RPB8, RPC10, TDP1_0, TFB2, TPK2_1, TRM11, UTP14, YTA12, alc-1, cbs-2, elp4, fsr6, kae1, klf1_3, mcm5, nop2, pda-1, puf6, rad13, rhp51, rrp36, trl1, trp4_0, tsp-4, uap2, urg1
Lachnellula_hyalina	biosynthetic process	44/303	853/6552	0.431195075845214	0.8216171352855647	LINE	AGM1, ARD_0, ARO4, COX10, DAL81_2, GAL4_1, GTPBP1, LHYA1_G002140, LHYA1_G004539, LHYA1_G006277, PKS1_1, RPB8, RPC10, RPL19B, RPS12, RPS4, SUR2, TPK2_1, YTA12, adi1, azaB_1, azaB_2, cbs-2, chsG, citE_1, coq4, crp-15, crp-27, dtxS1_2, fsr6, glt1_0, glt1_1, ilv-2, klf1_3, lys2, mcm5, mlcB_1, mrp-9, pda-1, rhlG_4, rps-17, rps1, trp4_0, urg1
Lachnellula_hyalina	nitrogen compound metabolic process	71/303	1418/6552	0.4325370448536919	0.8216171352855647	LINE	AGM1, ARO4, CCNB1IP1, COX10, DAL81_2, GAL4_1, GCV3, GTPBP1, HBR1, LHYA1_G001882, LHYA1_G002134, LHYA1_G002139, LHYA1_G002140, LHYA1_G003718, LHYA1_G003739, LHYA1_G004539, LHYA1_G004546, LHYA1_G004586, LHYA1_G004907, LHYA1_G005249, NPHP3, NUP_0, Nep3, PIN4, PUS7, RPB8, RPC10, RPL19B, RPS12, RPS4, SAP8_1, SER33, TDP1_0, TFB2, TPK2_1, TRM11, UTP14, YTA12, adi1, alc-1, aorO_1, cbs-2, chsG, crp-15, crp-27, cyn1, dtxS1_2, elp4, fluG_1, glt1_0, glt1_1, ilv-2, kae1, klf1_3, lys2, mcm5, mrp-9, nae1, nop2, pda-1, puf6, rad13, rhp51, rps-17, rps1, rrp36, trl1, trp4_0, tsp-4, uap2, urg1
Lachnellula_hyalina	cellular amide metabolic process	10/303	169/6552	0.4539637641321375	0.848875331303997	LINE	GTPBP1, RPL19B, RPS12, RPS4, alc-1, crp-15, crp-27, mrp-9, rps-17, rps1
Lachnellula_hyalina	carboxylic acid metabolic process	16/303	290/6552	0.4725296426835174	0.8764662727194275	LINE	ARO4, GCV3, LHYA1_G002140, LHYA1_G003718, PKS1_1, SER33, adi1, azaB_1, azaB_2, cbs-2, fsr6, glt1_0, glt1_1, ilv-2, lys2, trp4_0
Lachnellula_hyalina	oxoacid metabolic process	16/303	295/6552	0.4776541522699408	0.8788836401766911	LINE	ARO4, GCV3, LHYA1_G002140, LHYA1_G003718, PKS1_1, SER33, adi1, azaB_1, azaB_2, cbs-2, fsr6, glt1_0, glt1_1, ilv-2, lys2, trp4_0
Lachnellula_hyalina	cellular macromolecule biosynthetic process	17/303	320/6552	0.4964702840624126	0.8991194120815346	LINE	DAL81_2, GAL4_1, GTPBP1, LHYA1_G004539, RPB8, RPC10, RPL19B, RPS12, RPS4, YTA12, crp-15, crp-27, klf1_3, mcm5, mrp-9, rps-17, rps1
Lachnellula_hyalina	organic cyclic compound metabolic process	44/303	877/6552	0.5454271217528064	0.9649864461780422	LINE	AGM1, ARO4, CCNB1IP1, COX10, DAL81_2, GAL4_1, HBR1, HQD2, LHYA1_G002134, LHYA1_G002139, LHYA1_G003718, LHYA1_G003739, LHYA1_G004539, LHYA1_G004586, NPHP3, NUP_0, PIN4, PUS7, RPB8, RPC10, TDP1_0, TFB2, TPK2_1, TRM11, UTP14, YTA12, alc-1, cbs-2, elp4, fsr6, kae1, klf1_3, mcm5, nop2, pda-1, puf6, rad13, rhp51, rrp36, trl1, trp4_0, tsp-4, uap2, urg1
Lachnellula_hyalina	cellular aromatic compound metabolic process	41/303	822/6552	0.5940491375202301	0.9803900463809804	LINE	AGM1, ARO4, CCNB1IP1, COX10, DAL81_2, GAL4_1, HBR1, HQD2, LHYA1_G002134, LHYA1_G002139, LHYA1_G003718, LHYA1_G003739, LHYA1_G004539, LHYA1_G004586, NPHP3, NUP_0, PIN4, PUS7, RPB8, RPC10, TDP1_0, TFB2, TPK2_1, TRM11, UTP14, YTA12, cbs-2, elp4, kae1, klf1_3, mcm5, nop2, pda-1, puf6, rad13, rhp51, rrp36, trl1, trp4_0, tsp-4, uap2
Lachnellula_hyalina	protein-containing complex assembly	5/303	85/6552	0.5967591586666837	0.9803900463809804	LINE	LHYA1_G007862, SPCC364.06, brf1, candA-C, sua7
Lachnellula_hyalina	phosphorylation	10/303	192/6552	0.603464026279757	0.98175686256262	LINE	GAL83, GCN1, HBR1, MKK1, TPK2_1, YDR109C, iksA, lkh1, mkh1, stk-1
Lachnellula_hyalina	cellular metabolic process	85/303	1759/6552	0.6422744897464558	0.9965959852045654	LINE	AGM1, ARD_0, ARO4, CCNB1IP1, COX10, DAL81_2, GAL4_1, GAL83, GCN1, GCV3, GTPBP1, HBR1, HQD2, LHYA1_G002134, LHYA1_G002139, LHYA1_G002140, LHYA1_G003718, LHYA1_G003739, LHYA1_G004539, LHYA1_G004586, LHYA1_G005249, LHYA1_G006277, MKK1, NPHP3, NUP_0, PIN4, PKS1_1, PUS7, RKI1, RPB8, RPC10, RPL19B, RPS12, RPS4, SER33, SUR2, TDP1_0, TFB2, TPK2_1, TRM11, UTP14, YDR109C, YTA12, adi1, alc-1, azaB_1, azaB_2, cbs-2, citE_1, coq4, crp-15, crp-27, cyn1, eg7A, elp4, fsr6, glt1_0, glt1_1, iksA, ilv-2, kae1, klf1_3, lkh1, lys2, mcm5, mkh1, mrp-9, nae1, nop2, nuo78, pda-1, puf6, pyp1, rad13, rhlG_4, rhp51, rps-17, rps1, rrp36, stk-1, trl1, trp4_0, tsp-4, uap2, urg1
Lachnellula_hyalina	cellular component assembly	6/303	111/6552	0.6457858928159892	0.9965959852045654	LINE	LHYA1_G004528, LHYA1_G007862, SPCC364.06, brf1, candA-C, sua7
Lachnellula_hyalina	RNA metabolic process	24/303	481/6552	0.6523741140964123	0.9965959852045654	LINE	DAL81_2, GAL4_1, HBR1, LHYA1_G002134, LHYA1_G002139, LHYA1_G003718, LHYA1_G004539, LHYA1_G004586, PIN4, PUS7, RPB8, RPC10, TRM11, UTP14, YTA12, elp4, kae1, klf1_3, nop2, puf6, rrp36, trl1, tsp-4, uap2
Lachnellula_hyalina	organonitrogen compound metabolic process	39/303	795/6552	0.6531171724095959	0.9965959852045654	LINE	ARO4, COX10, GCV3, GTPBP1, LHYA1_G002140, LHYA1_G003718, LHYA1_G004546, LHYA1_G004907, LHYA1_G005249, NPHP3, NUP_0, Nep3, RPL19B, RPS12, RPS4, SAP8_1, SER33, TPK2_1, YTA12, adi1, alc-1, aorO_1, cbs-2, chsG, crp-15, crp-27, cyn1, dtxS1_2, glt1_0, glt1_1, ilv-2, lys2, mrp-9, nae1, pda-1, rps-17, rps1, trp4_0, urg1
Lachnellula_hyalina	nucleic acid metabolic process	30/303	613/6552	0.6872431342194836	0.9965959852045654	LINE	CCNB1IP1, DAL81_2, GAL4_1, HBR1, LHYA1_G002134, LHYA1_G002139, LHYA1_G003718, LHYA1_G004539, LHYA1_G004586, PIN4, PUS7, RPB8, RPC10, TDP1_0, TFB2, TRM11, UTP14, YTA12, elp4, kae1, klf1_3, mcm5, nop2, puf6, rad13, rhp51, rrp36, trl1, tsp-4, uap2
Lachnellula_hyalina	macromolecule biosynthetic process	18/303	355/6552	0.6957282842377802	0.9965959852045654	LINE	DAL81_2, GAL4_1, GTPBP1, LHYA1_G004539, RPB8, RPC10, RPL19B, RPS12, RPS4, YTA12, chsG, crp-15, crp-27, klf1_3, mcm5, mrp-9, rps-17, rps1
Lachnellula_hyalina	cellular nitrogen compound biosynthetic process	22/303	444/6552	0.7250508956830347	0.9985730898628622	LINE	AGM1, COX10, DAL81_2, GAL4_1, GTPBP1, LHYA1_G004539, RPB8, RPC10, RPL19B, RPS12, RPS4, TPK2_1, YTA12, crp-15, crp-27, klf1_3, mrp-9, pda-1, rps-17, rps1, trp4_0, urg1
Lachnellula_hyalina	cellular protein metabolic process	10/303	202/6552	0.7346567211454653	1.0	LINE	GTPBP1, RPL19B, RPS12, RPS4, crp-15, crp-27, mrp-9, nae1, rps-17, rps1
Lachnellula_hyalina	small molecule metabolic process	24/303	490/6552	0.7372572854287529	1.0	LINE	AGM1, ARO4, GCV3, LHYA1_G002140, LHYA1_G003718, LHYA1_G003739, NPHP3, NUP_0, PKS1_1, SER33, TPK2_1, adi1, azaB_1, azaB_2, cbs-2, coq4, cyn1, fsr6, glt1_0, glt1_1, ilv-2, lys2, trp4_0, urg1
Lachnellula_hyalina	cellular protein-containing complex assembly	4/303	80/6552	0.7870392132089766	1.0	LINE	LHYA1_G007862, SPCC364.06, brf1, sua7
Lachnellula_hyalina	monocarboxylic acid metabolic process	4/303	82/6552	0.7912394774309492	1.0	LINE	PKS1_1, azaB_1, azaB_2, fsr6
Lachnellula_hyalina	organic substance metabolic process	91/303	1927/6552	0.7965661927530787	1.0	LINE	AGM1, ARO4, CCNB1IP1, COX10, CSH1, DAL81_2, DCW1_6, GAL4_1, GCV3, GTPBP1, HBR1, HQD2, LHYA1_G002134, LHYA1_G002139, LHYA1_G002140, LHYA1_G003718, LHYA1_G003739, LHYA1_G003897, LHYA1_G004539, LHYA1_G004546, LHYA1_G004586, LHYA1_G004907, LHYA1_G005249, LHYA1_G006277, LHYA1_G007951, LHYA1_G008325, NPHP3, NUP120, NUP_0, Nep3, PIN4, PKS1_1, PLC_1, PUS7, RKI1, RPB8, RPC10, RPL19B, RPS12, RPS4, SAP8_1, SER33, SPBC776.05, SUR2, TDP1_0, TFB2, TPK2_1, TRM11, UTP14, YDR109C, YEH2, YTA12, adi1, alc-1, aorO_1, azaB_1, azaB_2, cbs-2, chsG, coq4, crp-15, crp-27, cyn1, dtxS1_2, eg7A, elp4, fsr6, glt1_0, glt1_1, ilv-2, kae1, klf1_3, lys2, man9_0, mcm5, mrp-9, nae1, nop2, pda-1, puf6, rad13, rhgA, rhp51, rps-17, rps1, rrp36, trl1, trp4_0, tsp-4, uap2, urg1
Lachnellula_hyalina	lipid biosynthetic process	5/303	98/6552	0.8060064841383611	1.0	LINE	LHYA1_G006277, PKS1_1, SUR2, azaB_1, azaB_2
Lachnellula_hyalina	metabolic process	113/303	2404/6552	0.8547640851697446	1.0	LINE	AGM1, ARD_0, ARO4, CCNB1IP1, CNMT, COX10, CSH1, DAL81_2, DCW1_6, GAL4_1, GAL83, GCN1, GCV3, GTPBP1, HBR1, HQD2, LHYA1_G000969, LHYA1_G001882, LHYA1_G002134, LHYA1_G002139, LHYA1_G002140, LHYA1_G003718, LHYA1_G003739, LHYA1_G003897, LHYA1_G004539, LHYA1_G004546, LHYA1_G004586, LHYA1_G004907, LHYA1_G005249, LHYA1_G006277, LHYA1_G007951, LHYA1_G008325, MKK1, NPHP3, NUP120, NUP_0, Nep3, PIN4, PKS1_1, PLC_1, PUS7, RKI1, RKM4, RPB8, RPC10, RPL19B, RPS12, RPS4, SAP8_1, SER33, SPBC776.05, SUR2, TDP1_0, TFB2, TPK2_1, TRM11, UTP14, VTE4, YDR109C, YEH2, YTA12, adi1, alc-1, aorO_1, azaB_1, azaB_2, cbs-2, chsG, citE_1, coq4, crp-15, crp-27, cyn1, dtxS1_2, eg7A, elp4, fluG_1, fsr6, glt1_0, glt1_1, iksA, ilv-2, kae1, klf1_3, lkh1, lys2, man9_0, mcm5, mkh1, mlcB_1, mrp-9, nae1, nop2, nuo78, pda-1, puf6, pyp1, rad13, rhgA, rhlG_4, rhp51, rmt1, rps-17, rps1, rrp36, set11, stk-1, tdiE_1, trl1, trp4_0, tsp-4, uap2, urg1
Lachnellula_hyalina	ribonucleoprotein complex	16/303	233/6552	0.1095821221744629	0.5535956578417809	LINE	DHX29, LHYA1_G002976, LHYA1_G004586, LHYA1_G007862, MRPL27, RPL19B, RPS12, RPS4, UTP14, crp-15, crp-27, mrp-9, rps-17, rps1, rrp36, usp102
Lachnellula_hyalina	nucleus	33/303	564/6552	0.1427801379430726	0.619611919375598	LINE	DAL81_2, EPL1, ESS2, GAL4_1, HBR1, LHYA1_G002134, LHYA1_G002139, LHYA1_G003722, LHYA1_G003739, LHYA1_G004539, LHYA1_G004548, LHYA1_G004589, LHYA1_G004596, LHYA1_G005254, LHYA1_G007871, SPBC119.15, SPCC364.06, Smarca1, TDP1_0, YTA12, adi1, chz1, citE_1, cnp20, elp4, fsr6, kae1, klf1_3, moc3_1, psm1, rad13, rhp51, tsp-4
Lachnellula_hyalina	ribosome	8/303	106/6552	0.1560687053014351	0.6526509494423649	LINE	LHYA1_G002976, MRPL11, RPS12, RPS4, crp-15, crp-27, mrp-9, rps-17
Lachnellula_hyalina	intracellular organelle	53/303	967/6552	0.1839902986356677	0.6661372479957428	LINE	BET1, COF1, DAL81_2, EPL1, ESS2, GAL4_1, GCN1, GCV3, HBR1, LHYA1_G002134, LHYA1_G002139, LHYA1_G002976, LHYA1_G003722, LHYA1_G003739, LHYA1_G004539, LHYA1_G004548, LHYA1_G004589, LHYA1_G004596, LHYA1_G005254, LHYA1_G007871, MRPL11, PEX6, RPS12, RPS4, SPBC119.15, SPCC364.06, Smarca1, TDP1_0, UTP14, YTA12, adi1, chz1, citE_1, cnp20, crp-15, crp-27, elp4, fsr6, ilv-2, kae1, klf1_3, moc3_1, mrp-9, nop2, nuo78, psm1, puf6, rad13, rhp51, rps-17, rrp36, tsp-4, unc-104
Lachnellula_hyalina	organelle	53/303	968/6552	0.1842401354183744	0.6661372479957428	LINE	BET1, COF1, DAL81_2, EPL1, ESS2, GAL4_1, GCN1, GCV3, HBR1, LHYA1_G002134, LHYA1_G002139, LHYA1_G002976, LHYA1_G003722, LHYA1_G003739, LHYA1_G004539, LHYA1_G004548, LHYA1_G004589, LHYA1_G004596, LHYA1_G005254, LHYA1_G007871, MRPL11, PEX6, RPS12, RPS4, SPBC119.15, SPCC364.06, Smarca1, TDP1_0, UTP14, YTA12, adi1, chz1, citE_1, cnp20, crp-15, crp-27, elp4, fsr6, ilv-2, kae1, klf1_3, moc3_1, mrp-9, nop2, nuo78, psm1, puf6, rad13, rhp51, rps-17, rrp36, tsp-4, unc-104
Lachnellula_hyalina	non-membrane-bounded organelle	16/303	254/6552	0.2195774690384211	0.6661372479957428	LINE	COF1, GCN1, LHYA1_G002976, MRPL11, RPS12, RPS4, UTP14, cnp20, crp-15, crp-27, mrp-9, nop2, puf6, rps-17, rrp36, unc-104
Lachnellula_hyalina	intracellular non-membrane-bounded organelle	16/303	254/6552	0.2195774690384211	0.6661372479957428	LINE	COF1, GCN1, LHYA1_G002976, MRPL11, RPS12, RPS4, UTP14, cnp20, crp-15, crp-27, mrp-9, nop2, puf6, rps-17, rrp36, unc-104
Lachnellula_hyalina	protein-containing complex	41/303	768/6552	0.3144163315099855	0.7044003868201955	LINE	DHX29, Dctn4, EPL1, GCV3, LHYA1_G002976, LHYA1_G003716, LHYA1_G004528, LHYA1_G004538, LHYA1_G004586, LHYA1_G005249, LHYA1_G006280, LHYA1_G007862, MRPL27, MYO2, NIC96, NUP120, RPB8, RPC10, RPL19B, RPS12, RPS4, RPT5, RPT6, TFB2, UTP14, VPS54, byr4, crp-15, crp-27, elp4, kae1, lsm3, mcm5, mmm1, mrp-9, naa38, psm1, rps-17, rps1, rrp36, usp102
Lachnellula_hyalina	intracellular membrane-bounded organelle	39/303	743/6552	0.4031789801461742	0.8063011717046139	LINE	BET1, DAL81_2, EPL1, ESS2, GAL4_1, GCV3, HBR1, LHYA1_G002134, LHYA1_G002139, LHYA1_G002976, LHYA1_G003722, LHYA1_G003739, LHYA1_G004539, LHYA1_G004548, LHYA1_G004589, LHYA1_G004596, LHYA1_G005254, LHYA1_G007871, PEX6, SPBC119.15, SPCC364.06, Smarca1, TDP1_0, YTA12, adi1, chz1, citE_1, cnp20, elp4, fsr6, ilv-2, kae1, klf1_3, moc3_1, nuo78, psm1, rad13, rhp51, tsp-4
Lachnellula_hyalina	membrane-bounded organelle	39/303	745/6552	0.4039362668831739	0.8063011717046139	LINE	BET1, DAL81_2, EPL1, ESS2, GAL4_1, GCV3, HBR1, LHYA1_G002134, LHYA1_G002139, LHYA1_G002976, LHYA1_G003722, LHYA1_G003739, LHYA1_G004539, LHYA1_G004548, LHYA1_G004589, LHYA1_G004596, LHYA1_G005254, LHYA1_G007871, PEX6, SPBC119.15, SPCC364.06, Smarca1, TDP1_0, YTA12, adi1, chz1, citE_1, cnp20, elp4, fsr6, ilv-2, kae1, klf1_3, moc3_1, nuo78, psm1, rad13, rhp51, tsp-4
Lachnellula_hyalina	bounding membrane of organelle	7/303	124/6552	0.5169652099904787	0.9289218617016414	LINE	LHYA1_G004544, PEX6, VCX1_0, VNX1, fzo1, vrg4, vtc2
Lachnellula_hyalina	intracellular protein-containing complex	6/303	110/6552	0.6436676655776885	0.9965959852045654	LINE	EPL1, LHYA1_G005249, RPB8, RPC10, elp4, naa38
Lachnellula_hyalina	nucleolus	4/303	77/6552	0.7813891296394653	1.0	LINE	UTP14, nop2, puf6, rrp36
Lachnellula_hyalina	cytoplasm	16/303	326/6552	0.7862123510000589	1.0	LINE	GAL83, HBR1, LHYA1_G003739, LHYA1_G004538, LHYA1_G005254, LHYA1_G007863, MKK1, SPBC119.15, adi1, elp4, kae1, lkh1, mal3, mkh1, stk-1, unc-104
Lachnellula_hyalina	transferase complex	5/303	101/6552	0.8098200673540975	1.0	LINE	EPL1, LHYA1_G005249, RPB8, RPC10, naa38
Lachnellula_hyalina	mitochondrial membrane	6/303	123/6552	0.8275206343943402	1.0	LINE	COX10, LHYA1_G004544, MIA40, fsf1, fzo1, shy1
Lachnellula_hyalina	catalytic complex	9/303	190/6552	0.8609975843689739	1.0	LINE	EPL1, GCV3, LHYA1_G003716, LHYA1_G004528, LHYA1_G004586, LHYA1_G005249, RPB8, RPC10, naa38
Lachnellula_hyalina	GTPase activity	10/303	73/6552	0.0017951146207231	0.10752672009808156	LINE	ARL3, GTPBP1, Rac1, SPBC119.15, fzo1, mx1, mx_1, rhb1, rps1, spg1
Lachnellula_hyalina	nucleoside-triphosphatase activity	20/303	217/6552	0.0027236941231247	0.10752672009808156	LINE	ARL3, FUM19_0, GTPBP1, HBR1, LHYA1_G003714, PEX6, RPT5, RPT6, Rac1, SPBC119.15, YTA12, ZRA1_0, fzo1, mx1, mx_1, psm1, rhb1, rhp51, rps1, spg1
Lachnellula_hyalina	phosphopantetheine binding	5/303	22/6552	0.0028122869480322	0.10752672009808156	LINE	PKS1_1, azaB_1, dtxS1_1, lys2, mlcB_1
Lachnellula_hyalina	amide binding	6/303	32/6552	0.0030442662216945	0.10752672009808156	LINE	KdelR, PKS1_1, azaB_1, dtxS1_1, lys2, mlcB_1
Lachnellula_hyalina	pyrophosphatase activity	21/303	232/6552	0.0034405867154004	0.10752672009808156	LINE	ARL3, FUM19_0, GTPBP1, HBR1, LHYA1_G003714, LHYA1_G003739, PEX6, RPT5, RPT6, Rac1, SPBC119.15, YTA12, ZRA1_0, fzo1, mx1, mx_1, psm1, rhb1, rhp51, rps1, spg1
Lachnellula_hyalina	hydrolase activity, acting on acid anhydrides, in phosphorus-containing anhydrides	21/303	237/6552	0.0039185258040109	0.10752672009808156	LINE	ARL3, FUM19_0, GTPBP1, HBR1, LHYA1_G003714, LHYA1_G003739, PEX6, RPT5, RPT6, Rac1, SPBC119.15, YTA12, ZRA1_0, fzo1, mx1, mx_1, psm1, rhb1, rhp51, rps1, spg1
Lachnellula_hyalina	hydrolase activity, acting on acid anhydrides	21/303	239/6552	0.0041643997256468	0.10752672009808156	LINE	ARL3, FUM19_0, GTPBP1, HBR1, LHYA1_G003714, LHYA1_G003739, PEX6, RPT5, RPT6, Rac1, SPBC119.15, YTA12, ZRA1_0, fzo1, mx1, mx_1, psm1, rhb1, rhp51, rps1, spg1
Lachnellula_hyalina	modified amino acid binding	5/303	24/6552	0.0042075673081858	0.10752672009808156	LINE	PKS1_1, azaB_1, dtxS1_1, lys2, mlcB_1
Lachnellula_hyalina	guanyl nucleotide binding	11/303	102/6552	0.0071791138740776	0.13759968258648733	LINE	ARL3, GTPBP1, Rac1, SPBC119.15, fzo1, mx1, mx_1, rhb1, rps1, spg1, urg1
Lachnellula_hyalina	GTP binding	11/303	102/6552	0.0071791138740776	0.13759968258648733	LINE	ARL3, GTPBP1, Rac1, SPBC119.15, fzo1, mx1, mx_1, rhb1, rps1, spg1, urg1
Lachnellula_hyalina	guanyl ribonucleotide binding	11/303	102/6552	0.0071791138740776	0.13759968258648733	LINE	ARL3, GTPBP1, Rac1, SPBC119.15, fzo1, mx1, mx_1, rhb1, rps1, spg1, urg1
Lachnellula_hyalina	vitamin binding	10/303	97/6552	0.0137261113637916	0.18841667135315504	LINE	LHYA1_G004577, LHYA1_G007872, PKS1_1, TPK2_1, azaB_1, cbs-2, dtxS1_1, lys2, mlcB_1, pdcA
Lachnellula_hyalina	protein-containing complex binding	5/303	32/6552	0.0147456525406817	0.18841667135315504	LINE	LHYA1_G004544, LHYA1_G004591, LHYA1_G007862, MYO2, sevA
Lachnellula_hyalina	phosphoprotein phosphatase activity	5/303	33/6552	0.0167396826041331	0.20263826310266386	LINE	LHYA1_G004548, ppt1_0, ptc1, pyp1, pzh1
Lachnellula_hyalina	phosphoric ester hydrolase activity	10/303	107/6552	0.0316928083307539	0.31694212590307896	LINE	LHYA1_G004548, LHYA1_G006085, LHYA1_G008325, PLC_1, TDP1_0, ppt1_0, ptc1, pyp1, pzh1, trl1
Lachnellula_hyalina	cytoskeletal protein binding	6/303	52/6552	0.0316942125903079	0.31694212590307896	LINE	COF1, LHYA1_G004538, MYO2, mal3, sevA, unc-104
Lachnellula_hyalina	small molecule binding	59/303	1013/6552	0.0509258352485642	0.3916846556241746	LINE	AOX1, ARL3, CDH-1_1, DHCR24_1, DHX29, DLD1_1, FAO2, FUM19_0, GTPBP1, HBR1, LHYA1_G002140, LHYA1_G003714, LHYA1_G003718, LHYA1_G003739, LHYA1_G004577, LHYA1_G004597, LHYA1_G005967, LHYA1_G007872, MKK1, MYO2, PEX6, PKS1_1, RPT5, RPT6, Rac1, SER33, SPBC119.15, Smarca1, TPK2_1, UBC12, YTA12, ZRA1_0, apf9, atA_1, azaB_1, cbs-2, dtxS1_1, fzo1, hsp60, iksA, ktnD_1, lkh1, lys2, mcm5, mkh1, mlcB_1, mx1, mx_1, nadA_2, pdcA, psm1, rhb1, rhp51, rps1, spg1, stk-1, trl1, unc-104, urg1
Lachnellula_hyalina	phosphoric diester hydrolase activity	4/303	32/6552	0.0582275121182846	0.40582811476380176	LINE	LHYA1_G008325, PLC_1, TDP1_0, trl1
Lachnellula_hyalina	structural molecule activity	12/303	154/6552	0.0759651674819332	0.47325653453349215	LINE	LHYA1_G006280, MRPL27, NIC96, RPL19B, RPS12, RPS4, ccg-6_0, crp-15, crp-27, mrp-9, rps-17, rps1
Lachnellula_hyalina	oxidoreductase activity, acting on CH-OH group of donors	8/303	95/6552	0.0825853744153508	0.47609931280087675	LINE	ADH6_0, AOX1, ARA2, CDH-1_1, FAO2, LHYA1_G004597, SER33, ilv-2
Lachnellula_hyalina	active ion transmembrane transporter activity	4/303	38/6552	0.0967149050604505	0.5296292419977051	LINE	LHYA1_G003714, VCX1_0, VNX1, vma-8
Lachnellula_hyalina	structural constituent of ribosome	9/303	120/6552	0.1252357185239331	0.5838587628810255	LINE	MRPL27, RPL19B, RPS12, RPS4, crp-15, crp-27, mrp-9, rps-17, rps1
Lachnellula_hyalina	active transmembrane transporter activity	8/303	99/6552	0.1388424007304968	0.614110618615659	LINE	FUM19_0, LHYA1_G003714, VCX1_0, VNX1, ZRA1_0, nuo78, pho-5_1, vma-8
Lachnellula_hyalina	phosphatase activity	6/303	75/6552	0.1603719870762199	0.6586706612059032	LINE	LHYA1_G004548, LHYA1_G006085, ppt1_0, ptc1, pyp1, pzh1
Lachnellula_hyalina	binding	130/303	2574/6552	0.1858693488119827	0.6661372479957428	LINE	ADH6_0, AGM1, AOX1, ARL3, Brpf1, CDH-1_1, CDO1_0, COF1, CPSF30, CYP8B1_1, Cyp4x1, DAL81_2, DHCR24_1, DHX29, DLD1_1, FAO2, FUM19_0, GAL4_1, GTPBP1, HBR1, HQD2, KdelR, LHYA1_G001882, LHYA1_G002129, LHYA1_G002134, LHYA1_G002137, LHYA1_G002139, LHYA1_G002140, LHYA1_G003714, LHYA1_G003718, LHYA1_G003722, LHYA1_G003739, LHYA1_G004538, LHYA1_G004539, LHYA1_G004544, LHYA1_G004548, LHYA1_G004577, LHYA1_G004591, LHYA1_G004596, LHYA1_G004597, LHYA1_G005967, LHYA1_G006280, LHYA1_G007862, LHYA1_G007871, LHYA1_G007872, LHYA1_G007951, MBF1, MKK1, MYO2, NAR1, Nep3, PEX6, PIN4, PKS1_1, PUS7, RPC10, RPL19B, RPS4, RPT5, RPT6, Rac1, SER33, SPBC119.15, SPBC9B6.03, SUR2, Smarca1, TEF4, TPK2_1, TRM11, UBC12, YTA12, ZRA1_0, aclL_1, adi1, aorO_1, apf9, atA_1, azaB_1, brf1, cbs-2, citE_1, cloA, cnb-1, cnp20, cyn1, dtxS1_1, fsr6, fzo1, glt1_1, hsp60, iksA, ilv-2, kae1, klf1_3, ktnD_1, lkh1, lsm3, lys2, mal3, mcm5, mkh1, mlcB_1, mmm1, moc3_1, mx1, mx_1, nadA_2, nop2, nuo78, pdcA, preg, psm1, ptc1, puf6, rad13, rdp1, rhb1, rhp51, rps1, sevA, spg1, stk-1, sua7, trl1, trz1, tsp-4, uap2, unc-104, urg1, usp102
Lachnellula_hyalina	purine ribonucleoside triphosphate binding	36/303	638/6552	0.197062908373779	0.6661372479957428	LINE	ARL3, DHX29, FUM19_0, GTPBP1, HBR1, LHYA1_G003714, LHYA1_G003718, MKK1, MYO2, PEX6, RPT5, RPT6, Rac1, SPBC119.15, Smarca1, TPK2_1, UBC12, YTA12, ZRA1_0, fzo1, hsp60, iksA, lkh1, mcm5, mkh1, mx1, mx_1, psm1, rhb1, rhp51, rps1, spg1, stk-1, trl1, unc-104, urg1
Lachnellula_hyalina	hydrolase activity, acting on ester bonds	15/303	232/6552	0.1992841076353529	0.6661372479957428	LINE	LHYA1_G002966, LHYA1_G004548, LHYA1_G006085, LHYA1_G008325, PLC_1, TDP1_0, betC, ppt1_0, ptc1, pyp1, pzh1, rad13, trl1, trz1, tsp-4
Lachnellula_hyalina	hydrolase activity	60/303	1122/6552	0.2114351759056063	0.6661372479957428	LINE	ARL3, DCW1_6, DHX29, FUB4, FUM19_0, GTPBP1, HBR1, LHYA1_G001896, LHYA1_G002966, LHYA1_G003714, LHYA1_G003726, LHYA1_G003739, LHYA1_G003897, LHYA1_G004546, LHYA1_G004548, LHYA1_G004907, LHYA1_G005574, LHYA1_G006085, LHYA1_G007867, LHYA1_G007881, LHYA1_G007951, LHYA1_G008325, Nep3, PEX6, PLC_1, RPT5, RPT6, Rac1, SAP8_1, SPBC119.15, Smarca1, TDP1_0, YTA12, ZRA1_0, alc-1, aorO_1, atzF, betC, eg7A, fzo1, man9_0, mcm5, mx1, mx_1, ppt1_0, psm1, ptc1, pyp1, pzh1, rad13, rhb1, rhgA, rhp51, rps1, spg1, trl1, tropI_3, trz1, tsp-4, urg1
Lachnellula_hyalina	ATP hydrolysis activity	10/303	147/6552	0.2274959465530022	0.6661372479957428	LINE	FUM19_0, HBR1, LHYA1_G003714, PEX6, RPT5, RPT6, YTA12, ZRA1_0, psm1, rhp51
Lachnellula_hyalina	heterocyclic compound binding	88/303	1706/6552	0.2277719922171295	0.6661372479957428	LINE	AOX1, ARL3, CDH-1_1, CPSF30, CYP8B1_1, Cyp4x1, DAL81_2, DHCR24_1, DHX29, DLD1_1, FAO2, FUM19_0, GAL4_1, GTPBP1, HBR1, LHYA1_G002129, LHYA1_G002134, LHYA1_G002137, LHYA1_G002139, LHYA1_G002140, LHYA1_G003714, LHYA1_G003718, LHYA1_G003722, LHYA1_G003739, LHYA1_G004539, LHYA1_G004577, LHYA1_G004597, LHYA1_G005967, LHYA1_G006280, LHYA1_G007862, LHYA1_G007871, MBF1, MKK1, MYO2, PEX6, PIN4, PUS7, RPC10, RPL19B, RPS4, RPT5, RPT6, Rac1, SER33, SPBC119.15, Smarca1, TEF4, TPK2_1, TRM11, UBC12, YTA12, ZRA1_0, aclL_1, apf9, atA_1, cbs-2, cloA, cyn1, fsr6, fzo1, hsp60, iksA, klf1_3, ktnD_1, lkh1, lsm3, mcm5, mkh1, mx1, mx_1, nadA_2, nop2, pdcA, psm1, puf6, rad13, rdp1, rhb1, rhp51, rps1, spg1, stk-1, trl1, tsp-4, uap2, unc-104, urg1, usp102
Lachnellula_hyalina	organic cyclic compound binding	88/303	1708/6552	0.2282029261718716	0.6661372479957428	LINE	AOX1, ARL3, CDH-1_1, CPSF30, CYP8B1_1, Cyp4x1, DAL81_2, DHCR24_1, DHX29, DLD1_1, FAO2, FUM19_0, GAL4_1, GTPBP1, HBR1, LHYA1_G002129, LHYA1_G002134, LHYA1_G002137, LHYA1_G002139, LHYA1_G002140, LHYA1_G003714, LHYA1_G003718, LHYA1_G003722, LHYA1_G003739, LHYA1_G004539, LHYA1_G004577, LHYA1_G004597, LHYA1_G005967, LHYA1_G006280, LHYA1_G007862, LHYA1_G007871, MBF1, MKK1, MYO2, PEX6, PIN4, PUS7, RPC10, RPL19B, RPS4, RPT5, RPT6, Rac1, SER33, SPBC119.15, Smarca1, TEF4, TPK2_1, TRM11, UBC12, YTA12, ZRA1_0, aclL_1, apf9, atA_1, cbs-2, cloA, cyn1, fsr6, fzo1, hsp60, iksA, klf1_3, ktnD_1, lkh1, lsm3, mcm5, mkh1, mx1, mx_1, nadA_2, nop2, pdcA, psm1, puf6, rad13, rdp1, rhb1, rhp51, rps1, spg1, stk-1, trl1, tsp-4, uap2, unc-104, urg1, usp102
Lachnellula_hyalina	S-adenosylmethionine-dependent methyltransferase activity	10/303	149/6552	0.2314213244767923	0.6661372479957428	LINE	CNMT, LHYA1_G000969, TRM11, VTE4, azaB_1, mlcB_1, nop2, rmt1, set11, tdiE_1
Lachnellula_hyalina	anion binding	49/303	910/6552	0.2342561748092874	0.6661372479957428	LINE	AOX1, ARL3, CDH-1_1, DHCR24_1, DHX29, DLD1_1, FAO2, FUM19_0, GTPBP1, HBR1, LHYA1_G003714, LHYA1_G003718, LHYA1_G004577, LHYA1_G007872, MKK1, MYO2, PEX6, RPT5, RPT6, Rac1, SPBC119.15, Smarca1, TPK2_1, UBC12, YTA12, ZRA1_0, apf9, atA_1, cbs-2, fzo1, hsp60, iksA, ktnD_1, lkh1, mcm5, mkh1, mx1, mx_1, nadA_2, pdcA, psm1, rhb1, rhp51, rps1, spg1, stk-1, trl1, unc-104, urg1
Lachnellula_hyalina	purine ribonucleotide binding	36/303	649/6552	0.2372730695714689	0.6661372479957428	LINE	ARL3, DHX29, FUM19_0, GTPBP1, HBR1, LHYA1_G003714, LHYA1_G003718, MKK1, MYO2, PEX6, RPT5, RPT6, Rac1, SPBC119.15, Smarca1, TPK2_1, UBC12, YTA12, ZRA1_0, fzo1, hsp60, iksA, lkh1, mcm5, mkh1, mx1, mx_1, psm1, rhb1, rhp51, rps1, spg1, stk-1, trl1, unc-104, urg1
Lachnellula_hyalina	purine nucleotide binding	36/303	651/6552	0.2385294860394253	0.6661372479957428	LINE	ARL3, DHX29, FUM19_0, GTPBP1, HBR1, LHYA1_G003714, LHYA1_G003718, MKK1, MYO2, PEX6, RPT5, RPT6, Rac1, SPBC119.15, Smarca1, TPK2_1, UBC12, YTA12, ZRA1_0, fzo1, hsp60, iksA, lkh1, mcm5, mkh1, mx1, mx_1, psm1, rhb1, rhp51, rps1, spg1, stk-1, trl1, unc-104, urg1
Lachnellula_hyalina	catalytic activity	163/303	3310/6552	0.2636711238696828	0.702869814897108	LINE	ADH6_0, AGM1, AMID, AOX1, ARA2, ARD_0, ARL3, ARO4, Acaa1b, CCNB1IP1, CDH-1_1, CDO1_0, CMT1_3, CNMT, COX10, CRYZ_0, CYP8B1_1, Cyp4x1, DCW1_6, DHX29, DLD1_1, EO, FAO2, FUB4, FUM19_0, FUR1, GAL83, GCN1, GCY1, GPI18, GTPBP1, HBR1, HQD2, LHYA1_G000969, LHYA1_G001896, LHYA1_G002140, LHYA1_G002966, LHYA1_G002972, LHYA1_G003245, LHYA1_G003714, LHYA1_G003718, LHYA1_G003726, LHYA1_G003727, LHYA1_G003732, LHYA1_G003739, LHYA1_G003897, LHYA1_G004532, LHYA1_G004546, LHYA1_G004548, LHYA1_G004577, LHYA1_G004588, LHYA1_G004597, LHYA1_G004907, LHYA1_G005574, LHYA1_G006085, LHYA1_G006090, LHYA1_G006277, LHYA1_G007867, LHYA1_G007872, LHYA1_G007881, LHYA1_G007951, LHYA1_G008325, MIA40, MKK1, NPHP3, NUP_0, Nep3, PEX6, PIN4, PKS1_1, PLC_1, PUS7, RKI1, RKM4, RPB8, RPC10, RPT5, RPT6, Rac1, SAP8_1, SER33, SPBC119.15, SPBC776.05, SUR2, Smarca1, TDP1_0, TPK2_1, TRM11, TRX1, UBC12, VTE4, YDR109C, YTA12, ZRA1_0, aclL_1, adi1, alc-1, aorO_1, atA_1, atzF, azaB_1, azaB_2, betC, cbs-2, chsG, citE_1, cloA, cyn1, dtxS1_1, dtxS1_2, easA_2, eg7A, fkr-5, fluG_1, fzo1, glt1_0, glt1_1, iksA, ilv-2, kae1, ktnD_1, lkh1, lys2, mak1, man9_0, mcm5, mkh1, mlcB_1, mx1, mx_1, naa38, nadA_2, nae1, nop2, nuo78, ordL_4, pda-1, pdcA, pmp20, ppt1_0, psm1, ptc1, pyp1, pzh1, rad13, rdp1, rhb1, rhgA, rhlG_4, rhp51, rmt1, rps1, set11, spg1, stk-1, tdiE_1, trl1, tropI_3, trp4_0, trz1, tsp-4, tum1, urg1
Lachnellula_hyalina	nucleotide binding	49/303	913/6552	0.2689241030910674	0.702869814897108	LINE	AOX1, ARL3, CDH-1_1, DHCR24_1, DHX29, DLD1_1, FAO2, FUM19_0, GTPBP1, HBR1, LHYA1_G002140, LHYA1_G003714, LHYA1_G003718, LHYA1_G003739, LHYA1_G004597, MKK1, MYO2, PEX6, RPT5, RPT6, Rac1, SER33, SPBC119.15, Smarca1, TPK2_1, UBC12, YTA12, ZRA1_0, apf9, atA_1, fzo1, hsp60, iksA, ktnD_1, lkh1, mcm5, mkh1, mx1, mx_1, nadA_2, psm1, rhb1, rhp51, rps1, spg1, stk-1, trl1, unc-104, urg1
Lachnellula_hyalina	nucleoside phosphate binding	49/303	913/6552	0.2689241030910674	0.702869814897108	LINE	AOX1, ARL3, CDH-1_1, DHCR24_1, DHX29, DLD1_1, FAO2, FUM19_0, GTPBP1, HBR1, LHYA1_G002140, LHYA1_G003714, LHYA1_G003718, LHYA1_G003739, LHYA1_G004597, MKK1, MYO2, PEX6, RPT5, RPT6, Rac1, SER33, SPBC119.15, Smarca1, TPK2_1, UBC12, YTA12, ZRA1_0, apf9, atA_1, fzo1, hsp60, iksA, ktnD_1, lkh1, mcm5, mkh1, mx1, mx_1, nadA_2, psm1, rhb1, rhp51, rps1, spg1, stk-1, trl1, unc-104, urg1
Lachnellula_hyalina	isomerase activity	6/303	81/6552	0.275898036931064	0.7044003868201955	LINE	AGM1, PIN4, PUS7, RKI1, fkr-5, ilv-2
Lachnellula_hyalina	dioxygenase activity	6/303	83/6552	0.2820497715252842	0.7044003868201955	LINE	CDO1_0, HQD2, LHYA1_G003727, LHYA1_G003732, LHYA1_G007872, adi1
Lachnellula_hyalina	ribonucleotide binding	37/303	679/6552	0.2877791755455757	0.7044003868201955	LINE	ARL3, DHX29, FUM19_0, GTPBP1, HBR1, LHYA1_G003714, LHYA1_G003718, MKK1, MYO2, PEX6, RPT5, RPT6, Rac1, SPBC119.15, Smarca1, TPK2_1, UBC12, YTA12, ZRA1_0, fzo1, hsp60, iksA, lkh1, mcm5, mkh1, mx1, mx_1, nadA_2, psm1, rhb1, rhp51, rps1, spg1, stk-1, trl1, unc-104, urg1
Lachnellula_hyalina	molecular_function	241/303	5041/6552	0.2950556947197097	0.7044003868201955	LINE	9G6.310, ADH6_0, AGM1, AMID, AOX1, ARA2, ARD_0, ARL3, ARO4, Acaa1b, Brpf1, CCNB1IP1, CDH-1_1, CDO1_0, CMT1_3, CNMT, COF1, COX10, CPSF30, CRYZ_0, CYP8B1_1, Cyp4x1, DAL81_2, DCW1_6, DEP3, DHCR24_1, DHX29, DLD1_1, EO, FAO2, FUB4, FUM19_0, FUR1, FUS6_3, GAL4_1, GAL83, GCN1, GCY1, GPI18, GTPBP1, HBR1, HQD2, KdelR, LAC12_4, LHYA1_G000969, LHYA1_G001882, LHYA1_G001896, LHYA1_G002129, LHYA1_G002134, LHYA1_G002137, LHYA1_G002139, LHYA1_G002140, LHYA1_G002966, LHYA1_G002972, LHYA1_G003245, LHYA1_G003714, LHYA1_G003718, LHYA1_G003722, LHYA1_G003726, LHYA1_G003727, LHYA1_G003728, LHYA1_G003732, LHYA1_G003739, LHYA1_G003897, LHYA1_G004532, LHYA1_G004538, LHYA1_G004539, LHYA1_G004544, LHYA1_G004546, LHYA1_G004548, LHYA1_G004577, LHYA1_G004588, LHYA1_G004591, LHYA1_G004596, LHYA1_G004597, LHYA1_G004907, LHYA1_G005240, LHYA1_G005242, LHYA1_G005574, LHYA1_G005575, LHYA1_G005967, LHYA1_G006085, LHYA1_G006090, LHYA1_G006277, LHYA1_G006280, LHYA1_G006619, LHYA1_G007862, LHYA1_G007867, LHYA1_G007871, LHYA1_G007872, LHYA1_G007881, LHYA1_G007951, LHYA1_G008325, MAL31_4, MBF1, MIA40, MKK1, MRPL27, MYO2, NAR1, NIC96, NPHP3, NUP_0, Nep3, OpS2, PEX6, PIN4, PKS1_1, PLC_1, PUS7, RKI1, RKM4, RPB8, RPC10, RPL19B, RPS12, RPS4, RPT5, RPT6, Rac1, SAP8_1, SER33, SPBC119.15, SPBC776.05, SPBC9B6.03, SUR2, Smarca1, TDP1_0, TEF4, TFB2, TPK2_1, TPO4_1, TRM11, TRX1, UBC12, VCX1_0, VNX1, VTE4, YDR109C, YJR124C_1, YTA12, ZRA1_0, aclL_1, adi1, alc-1, aorO_1, apf9, atA_1, atzF, azaB_1, azaB_2, betC, brf1, byr4, cbs-2, ccg-6_0, chsG, citE_1, cloA, cnb-1, cnp20, crp-15, crp-27, cyn1, dtxS1_1, dtxS1_2, easA_2, eg7A, fkr-5, fluG_1, fsf1, fsr6, fzo1, glt1_0, glt1_1, hsp60, iksA, ilv-2, kae1, klf1_3, ktnD_1, lkh1, lsm3, lys2, mak1, mal3, man9_0, mcm5, mfs1_0, mkh1, mlcB_1, mmm1, moc3_1, mrp-9, mx1, mx_1, naa38, nadA_2, nae1, nop2, nuo78, ordL_4, pda-1, pdcA, pho-5_1, pmp20, ppt1_0, preg, prlL_6, psm1, ptc1, puf6, pyp1, pzh1, rad13, rco-3_0, rdp1, rhb1, rhgA, rhlG_4, rhp51, rmt1, rps-17, rps1, set11, sevA, spg1, stk-1, sua7, tdiE_1, trl1, tropI_3, trp4_0, trz1, tsp-4, tum1, uap2, unc-104, urg1, usp102, vma-8
Lachnellula_hyalina	protein binding	12/303	198/6552	0.3025610707122641	0.7044003868201955	LINE	COF1, LHYA1_G002140, LHYA1_G004538, LHYA1_G004548, MYO2, brf1, cnp20, mal3, preg, sevA, sua7, unc-104
Lachnellula_hyalina	iron ion binding	9/303	141/6552	0.3069367799783957	0.7044003868201955	LINE	CDO1_0, CYP8B1_1, Cyp4x1, HQD2, LHYA1_G007872, SUR2, aclL_1, adi1, cloA
Lachnellula_hyalina	nucleotidyltransferase activity	4/303	54/6552	0.3154488688803484	0.7044003868201955	LINE	LHYA1_G006277, RPB8, RPC10, rdp1
Lachnellula_hyalina	carbohydrate derivative binding	37/303	695/6552	0.3399924598193452	0.7308249136303683	LINE	ARL3, DHX29, FUM19_0, GTPBP1, HBR1, LHYA1_G003714, LHYA1_G003718, MKK1, MYO2, PEX6, RPT5, RPT6, Rac1, SPBC119.15, Smarca1, TPK2_1, UBC12, YTA12, ZRA1_0, fzo1, hsp60, iksA, lkh1, mcm5, mkh1, mx1, mx_1, nadA_2, psm1, rhb1, rhp51, rps1, spg1, stk-1, trl1, unc-104, urg1
Lachnellula_hyalina	primary active transmembrane transporter activity	5/303	71/6552	0.3830114404680229	0.8063011717046139	LINE	FUM19_0, LHYA1_G003714, ZRA1_0, nuo78, vma-8
Lachnellula_hyalina	oxidoreductase activity, acting on the CH-OH group of donors, NAD or NADP as acceptor	5/303	75/6552	0.3970587059980142	0.8063011717046139	LINE	ADH6_0, ARA2, LHYA1_G004597, SER33, ilv-2
Lachnellula_hyalina	methyltransferase activity	12/303	207/6552	0.3985194895385523	0.8063011717046139	LINE	CNMT, LHYA1_G000969, RKM4, TRM11, VTE4, azaB_1, cbs-2, mlcB_1, nop2, rmt1, set11, tdiE_1
Lachnellula_hyalina	RNA binding	17/303	303/6552	0.3991596997289186	0.8063011717046139	LINE	CPSF30, LHYA1_G002129, LHYA1_G002134, LHYA1_G002139, LHYA1_G003722, LHYA1_G007862, LHYA1_G007871, PUS7, RPL19B, RPS4, TEF4, lsm3, nop2, puf6, rdp1, uap2, usp102
Lachnellula_hyalina	transferase activity, transferring one-carbon groups	12/303	210/6552	0.4041297033240928	0.8063011717046139	LINE	CNMT, LHYA1_G000969, RKM4, TRM11, VTE4, azaB_1, cbs-2, mlcB_1, nop2, rmt1, set11, tdiE_1
Lachnellula_hyalina	catalytic activity, acting on RNA	8/303	135/6552	0.4084869091228394	0.8063011717046139	LINE	LHYA1_G003718, RPB8, RPC10, nop2, rdp1, trl1, trz1, tsp-4
Lachnellula_hyalina	endopeptidase activity	5/303	83/6552	0.4358143065427778	0.8216171352855647	LINE	LHYA1_G004546, Nep3, SAP8_1, YTA12, aorO_1
Lachnellula_hyalina	ATP-dependent activity	11/303	197/6552	0.4891818098306177	0.8929509227066832	LINE	DHX29, FUM19_0, LHYA1_G003714, Smarca1, YTA12, ZRA1_0, hsp60, mcm5, rhp51, unc-104, vma-8
Lachnellula_hyalina	ATPase-coupled transmembrane transporter activity	4/303	63/6552	0.5366326537792412	0.9567869020870192	LINE	FUM19_0, LHYA1_G003714, ZRA1_0, vma-8
Lachnellula_hyalina	nucleic acid binding	35/303	692/6552	0.5655222235739156	0.9726966471451758	LINE	CPSF30, DAL81_2, DHX29, GAL4_1, LHYA1_G002129, LHYA1_G002134, LHYA1_G002137, LHYA1_G002139, LHYA1_G003722, LHYA1_G004539, LHYA1_G006280, LHYA1_G007862, LHYA1_G007871, MBF1, PIN4, PUS7, RPC10, RPL19B, RPS4, TEF4, TRM11, YTA12, cyn1, fsr6, klf1_3, lsm3, mcm5, nop2, puf6, rad13, rdp1, rhp51, tsp-4, uap2, usp102
Lachnellula_hyalina	acyltransferase activity	9/303	162/6552	0.5667015248584937	0.9726966471451758	LINE	Acaa1b, LHYA1_G004532, PKS1_1, SPBC776.05, atzF, azaB_1, azaB_2, kae1, mlcB_1
Lachnellula_hyalina	transferase activity, transferring phosphorus-containing groups	16/303	303/6552	0.5739806772317848	0.9778930056541518	LINE	GAL83, GCN1, HBR1, LHYA1_G006277, MKK1, RPB8, RPC10, TPK2_1, YDR109C, iksA, lkh1, mak1, mkh1, rdp1, stk-1, trl1
Lachnellula_hyalina	catalytic activity, acting on a protein	25/303	497/6552	0.6561946427997334	0.9965959852045654	LINE	CCNB1IP1, LHYA1_G004546, LHYA1_G004548, LHYA1_G004907, MIA40, MKK1, Nep3, PIN4, SAP8_1, TRX1, YTA12, aorO_1, fkr-5, iksA, lkh1, mak1, mkh1, nae1, ppt1_0, ptc1, pyp1, pzh1, rmt1, set11, stk-1
Lachnellula_hyalina	transferase activity	48/303	981/6552	0.6800263799199567	0.9965959852045654	LINE	ARO4, Acaa1b, CCNB1IP1, CMT1_3, CNMT, COX10, FUR1, GAL83, GCN1, GPI18, HBR1, LHYA1_G000969, LHYA1_G003245, LHYA1_G004532, LHYA1_G006277, MKK1, PKS1_1, RKM4, RPB8, RPC10, SPBC776.05, TPK2_1, TRM11, UBC12, VTE4, YDR109C, atzF, azaB_1, azaB_2, cbs-2, chsG, iksA, kae1, lkh1, mak1, mkh1, mlcB_1, naa38, nop2, pda-1, rdp1, rmt1, set11, stk-1, tdiE_1, trl1, trp4_0, tum1
Lachnellula_hyalina	flavin adenine dinucleotide binding	8/303	157/6552	0.7004719679703013	0.9965959852045654	LINE	AOX1, CDH-1_1, DHCR24_1, DLD1_1, FAO2, apf9, atA_1, ktnD_1
Lachnellula_hyalina	kinase activity	12/303	237/6552	0.7514500559342511	1.0	LINE	GAL83, GCN1, HBR1, MKK1, TPK2_1, YDR109C, iksA, lkh1, mak1, mkh1, stk-1, trl1
Lachnellula_hyalina	catalytic activity, acting on a nucleic acid	12/303	239/6552	0.7526368993077801	1.0	LINE	DHX29, LHYA1_G003718, RPB8, RPC10, Smarca1, mcm5, nop2, rdp1, rhp51, trl1, trz1, tsp-4
Lachnellula_hyalina	FAD binding	4/303	77/6552	0.7813891296394653	1.0	LINE	DHCR24_1, DLD1_1, apf9, atA_1
Lachnellula_hyalina	glycosyltransferase activity	5/303	103/6552	0.8127093431746389	1.0	LINE	CMT1_3, FUR1, GPI18, chsG, trp4_0
Lachnellula_hyalina	acyltransferase activity, transferring groups other than amino-acyl groups	6/303	125/6552	0.8297398021763605	1.0	LINE	Acaa1b, PKS1_1, atzF, azaB_1, azaB_2, kae1
Lachnellula_hyalina	DNA-binding transcription factor activity, RNA polymerase II-specific	9/303	183/6552	0.8573304631723315	1.0	LINE	DAL81_2, GAL4_1, LHYA1_G004539, LHYA1_G004596, YTA12, citE_1, fsr6, klf1_3, moc3_1
Lachnellula_hyalina	DNA binding	15/303	323/6552	1.0	1.0	LINE	DAL81_2, GAL4_1, LHYA1_G002137, LHYA1_G004539, LHYA1_G006280, MBF1, PIN4, RPC10, YTA12, cyn1, fsr6, klf1_3, mcm5, rad13, rhp51
Lachnellula_hyalina	one-carbon metabolic process	4/479	13/6552	0.0118535407458329	0.3416074828541083	LTR	MET7, cbs-2, met-6_0, met-6_1
Lachnellula_hyalina	cellular response to oxidative stress	4/479	17/6552	0.0312748363393851	0.3676375665778971	LTR	HBN1, LHYA1_G001134, LHYA1_G008319, vpl2_1
Lachnellula_hyalina	cellular response to chemical stress	4/479	18/6552	0.0379575318724048	0.38221761388632136	LTR	HBN1, LHYA1_G001134, LHYA1_G008319, vpl2_1
Lachnellula_hyalina	chromatin remodeling	4/479	18/6552	0.0379575318724048	0.38221761388632136	LTR	DOT1, LHYA1_G002799, SQS1, snf5
Lachnellula_hyalina	carbohydrate transport	6/479	35/6552	0.0391440349642165	0.38221761388632136	LTR	HGT1_1, HGT1_3, STL1_2, STL1_5, ght2_1, mfs1_5
Lachnellula_hyalina	cellular response to chemical stimulus	4/479	19/6552	0.0453937949090561	0.38221761388632136	LTR	HBN1, LHYA1_G001134, LHYA1_G008319, vpl2_1
Lachnellula_hyalina	response to oxidative stress	5/479	28/6552	0.0496052242222746	0.38248238676648577	LTR	HBN1, KATG2, LHYA1_G001134, LHYA1_G008319, vpl2_1
Lachnellula_hyalina	tricarboxylic acid cycle	4/479	21/6552	0.0625153088498176	0.42597640681387344	LTR	KGD2, cit-1, icdA, idh2
Lachnellula_hyalina	chromatin organization	5/479	34/6552	0.0986265598636133	0.5397608035470677	LTR	DOT1, LHYA1_G002799, SQS1, SWC5, snf5
Lachnellula_hyalina	protein folding	4/479	26/6552	0.1176973044175052	0.5844967829547292	LTR	Tbcd, cyp41, fkr-5, rot1
Lachnellula_hyalina	fatty acid metabolic process	6/479	42/6552	0.1235380216096031	0.5908593249127071	LTR	FUB1_1, LHYA1_G001139, LHYA1_G002165, LHYA1_G004385, azaB_1, ohyA
Lachnellula_hyalina	mRNA processing	10/479	83/6552	0.1310780072331944	0.5908593249127071	LTR	CFIS2, DUS1, LHYA1_G002134, LHYA1_G002796, LHYA1_G003431, LHYA1_G003432, SF3A1, prp3, rnp-2, yth-1
Lachnellula_hyalina	fatty acid biosynthetic process	4/479	29/6552	0.1581789443743716	0.6429976669843033	LTR	FUB1_1, LHYA1_G001139, LHYA1_G004385, azaB_1
Lachnellula_hyalina	mRNA metabolic process	11/479	97/6552	0.1636112905153604	0.6429976669843033	LTR	CFIS2, DUS1, LHYA1_G002134, LHYA1_G002796, LHYA1_G003431, LHYA1_G003432, SF3A1, not3, prp3, rnp-2, yth-1
Lachnellula_hyalina	monocarboxylic acid metabolic process	9/479	82/6552	0.1975078157972263	0.6429976669843033	LTR	FUB1_1, LHYA1_G001126, LHYA1_G001139, LHYA1_G002165, LHYA1_G004385, azaB_1, fdc1_0, fsr6, ohyA
Lachnellula_hyalina	response to chemical	4/479	31/6552	0.2821363775716758	0.7558891519005151	LTR	HBN1, LHYA1_G001134, LHYA1_G008319, vpl2_1
Lachnellula_hyalina	secondary metabolic process	6/479	57/6552	0.3072473502740112	0.7629107934769939	LTR	FUB8_2, azaB_1, citS, fdc1_0, fsr6, hpm5_2
Lachnellula_hyalina	monocarboxylic acid biosynthetic process	4/479	35/6552	0.3205858549372148	0.7752260877717632	LTR	FUB1_1, LHYA1_G001139, LHYA1_G004385, azaB_1
Lachnellula_hyalina	rRNA processing	7/479	67/6552	0.3385896585124364	0.7811556688515264	LTR	GAR1, LHYA1_G002139, LHYA1_G007941, PIN4, SPAC6G9.14, rrp43, rrp5
Lachnellula_hyalina	rRNA metabolic process	7/479	67/6552	0.3385896585124364	0.7811556688515264	LTR	GAR1, LHYA1_G002139, LHYA1_G007941, PIN4, SPAC6G9.14, rrp43, rrp5
Lachnellula_hyalina	transcription, DNA-templated	14/479	153/6552	0.3465320299661367	0.7870843781401399	LTR	ARO80_1, LHYA1_G002802, LHYA1_G004646, LHYA1_G004755, LHYA1_G005826, LHYA1_G007222, LHYA1_G007573, LHYA1_G007574, YTA12, Znf691, fsa6_7, rpa1, rpc2, ssl1
Lachnellula_hyalina	nucleic acid-templated transcription	14/479	153/6552	0.3465320299661367	0.7870843781401399	LTR	ARO80_1, LHYA1_G002802, LHYA1_G004646, LHYA1_G004755, LHYA1_G005826, LHYA1_G007222, LHYA1_G007573, LHYA1_G007574, YTA12, Znf691, fsa6_7, rpa1, rpc2, ssl1
Lachnellula_hyalina	carboxylic acid metabolic process	25/479	290/6552	0.3568338450862033	0.7890156426130263	LTR	DUG3_0, DUG3_1, FUB1_1, ICL1, KGD2, LHYA1_G000844, LHYA1_G001126, LHYA1_G001139, LHYA1_G002140, LHYA1_G002165, LHYA1_G004385, P5CR_1, apf4, azaB_1, cbs-2, cit-1, cysD, fdc1_0, fsr6, hisD1_1, icdA, ilv-2, ohyA, thrc, ths1
Lachnellula_hyalina	methylation	15/479	164/6552	0.3601673377830695	0.7890156426130263	LTR	DOT1, LHYA1_G000969, LHYA1_G004640, PDAT9_0, PDAT9_1, cbs-2, citS, hpm5_2, psoF, set11, set5_2, tdiE_1, tpcH_1, trm1, trt5
Lachnellula_hyalina	organic acid metabolic process	26/479	298/6552	0.360846744403227	0.7890156426130263	LTR	DUG3_0, DUG3_1, FUB1_1, ICL1, KGD2, LHYA1_G000844, LHYA1_G001126, LHYA1_G001139, LHYA1_G002140, LHYA1_G002165, LHYA1_G004385, P5CR_1, apf4, azaB_1, cbs-2, cit-1, cyn1, cysD, fdc1_0, fsr6, hisD1_1, icdA, ilv-2, ohyA, thrc, ths1
Lachnellula_hyalina	oxoacid metabolic process	25/479	295/6552	0.4226226704815642	0.8238811095216859	LTR	DUG3_0, DUG3_1, FUB1_1, ICL1, KGD2, LHYA1_G000844, LHYA1_G001126, LHYA1_G001139, LHYA1_G002140, LHYA1_G002165, LHYA1_G004385, P5CR_1, apf4, azaB_1, cbs-2, cit-1, cysD, fdc1_0, fsr6, hisD1_1, icdA, ilv-2, ohyA, thrc, ths1
Lachnellula_hyalina	RNA processing	20/479	234/6552	0.4425427506599557	0.8365996894700394	LTR	CFIS2, DUS1, GAR1, LHYA1_G002134, LHYA1_G002139, LHYA1_G002796, LHYA1_G003431, LHYA1_G003432, LHYA1_G004379, LHYA1_G007941, PIN4, PUS7, SF3A1, SPAC6G9.14, prp3, rnp-2, rrp43, rrp5, trm1, yth-1
Lachnellula_hyalina	RNA metabolic process	38/479	481/6552	0.5853350807046285	0.8870213440941721	LTR	ARO80_1, CFIS2, DUS1, GAR1, LHYA1_G000844, LHYA1_G002134, LHYA1_G002139, LHYA1_G002796, LHYA1_G002802, LHYA1_G003431, LHYA1_G003432, LHYA1_G004379, LHYA1_G004646, LHYA1_G004755, LHYA1_G005826, LHYA1_G007222, LHYA1_G007573, LHYA1_G007574, LHYA1_G007941, PIN4, PUS7, SF3A1, SPAC6G9.14, YTA12, Znf691, fsa6_7, not3, prp3, rnp-2, rpa1, rpc2, rrp43, rrp5, sfc1, ssl1, ths1, trm1, yth-1
Lachnellula_hyalina	RNA splicing	5/479	53/6552	0.59033843719578	0.8870213440941721	LTR	LHYA1_G002796, LHYA1_G003431, LHYA1_G003432, SF3A1, prp3
Lachnellula_hyalina	secondary metabolite biosynthetic process	5/479	54/6552	0.5939812291775683	0.8879413272909569	LTR	FUB8_2, azaB_1, citS, fsr6, hpm5_2
Lachnellula_hyalina	alpha-amino acid biosynthetic process	5/479	56/6552	0.6025585641694077	0.8961911639676977	LTR	LHYA1_G002140, P5CR_1, cbs-2, ilv-2, thrc
Lachnellula_hyalina	RNA biosynthetic process	15/479	184/6552	0.6653083124967158	0.9371891132766238	LTR	ARO80_1, LHYA1_G002802, LHYA1_G004646, LHYA1_G004755, LHYA1_G005826, LHYA1_G007222, LHYA1_G007573, LHYA1_G007574, YTA12, Znf691, fsa6_7, rpa1, rpc2, sfc1, ssl1
Lachnellula_hyalina	small molecule biosynthetic process	15/479	189/6552	0.6717298035395431	0.9408910649114182	LTR	FUB1_1, INM2, LHYA1_G001139, LHYA1_G002140, LHYA1_G004385, LHYA1_G006235, LHYA1_G007227, P5CR_1, azaB_1, cbs-2, coq4, hisD1_1, ilv-2, thrc, tropC
Lachnellula_hyalina	proteolysis	17/479	217/6552	0.6921898020463507	0.94574313741091	LTR	CARP, CPY1, Capn9, LHYA1_G000850, LHYA1_G002164, Nep3, PM20D2, PRE3, SAP8_0, SED2_1, Uchl5, WSS1, YTA12, atg4, mug138, sed1_2, ustP_0
Lachnellula_hyalina	lipid biosynthetic process	8/479	98/6552	0.6949907374388189	0.94574313741091	LTR	ERG26_1, ERG26_2, FUB1_1, FUM13_1, INM2, LHYA1_G001139, LHYA1_G004385, azaB_1
Lachnellula_hyalina	alpha-amino acid metabolic process	9/479	112/6552	0.713863985070552	0.963880864634432	LTR	DUG3_0, DUG3_1, KGD2, LHYA1_G002140, P5CR_1, cbs-2, cysD, ilv-2, thrc
Lachnellula_hyalina	carboxylic acid biosynthetic process	10/479	124/6552	0.7264123404692195	0.970214101729682	LTR	FUB1_1, LHYA1_G001139, LHYA1_G002140, LHYA1_G004385, P5CR_1, azaB_1, cbs-2, hisD1_1, ilv-2, thrc
Lachnellula_hyalina	organic acid biosynthetic process	10/479	124/6552	0.7264123404692195	0.970214101729682	LTR	FUB1_1, LHYA1_G001139, LHYA1_G002140, LHYA1_G004385, P5CR_1, azaB_1, cbs-2, hisD1_1, ilv-2, thrc
Lachnellula_hyalina	cellular response to stress	11/479	141/6552	0.7445103728183174	0.9826195461070587	LTR	DOT1, HBN1, LHYA1_G001134, LHYA1_G008319, MLH3, MSH4, RAD14, pol2, rad15, ssl1, vpl2_1
Lachnellula_hyalina	negative regulation of biological process	4/479	50/6552	0.7833801726795937	1.0	LTR	DOT1, LHYA1_G002796, not3, rdp1
Lachnellula_hyalina	small molecule metabolic process	37/479	490/6552	0.7871687342479616	1.0	LTR	CAB5, DUG3_0, DUG3_1, FUB1_1, ICL1, INM2, KGD2, LHYA1_G000844, LHYA1_G001126, LHYA1_G001139, LHYA1_G002057, LHYA1_G002140, LHYA1_G002165, LHYA1_G004385, LHYA1_G006235, LHYA1_G007227, MET7, P5CR_1, apf4, azaB_1, cbs-2, cit-1, coq4, cyn1, cysD, fdc1_0, fsr6, gal7, hisD1_1, icdA, ilv-2, met-6_0, met-6_1, ohyA, thrc, ths1, tropC
Lachnellula_hyalina	cell cycle process	4/479	52/6552	0.7902058108427201	1.0	LTR	LHYA1_G003572, alp14, mcm5, pds5
Lachnellula_hyalina	ion transport	5/479	62/6552	0.8042218167010379	1.0	LTR	FRE7_0, PIC2, SOD2_1, pho-5_1, pma-1_1
Lachnellula_hyalina	cellular amino acid biosynthetic process	6/479	79/6552	0.8282497141840133	1.0	LTR	LHYA1_G002140, P5CR_1, cbs-2, hisD1_1, ilv-2, thrc
Lachnellula_hyalina	carbohydrate catabolic process	9/479	121/6552	0.8608554082713125	1.0	LTR	DFG5_0, LHYA1_G001126, LHYA1_G002167, bglX, chiB1, exgB, gal7, mal1, treB
Lachnellula_hyalina	ncRNA processing	10/479	129/6552	0.8635997629692208	1.0	LTR	GAR1, LHYA1_G002139, LHYA1_G004379, LHYA1_G007941, PIN4, PUS7, SPAC6G9.14, rrp43, rrp5, trm1
Lachnellula_hyalina	cellular response to stimulus	11/479	144/6552	0.8708564099417316	1.0	LTR	DOT1, HBN1, LHYA1_G001134, LHYA1_G008319, MLH3, MSH4, RAD14, pol2, rad15, ssl1, vpl2_1
Lachnellula_hyalina	response to stress	12/479	160/6552	0.8777410314107232	1.0	LTR	DOT1, HBN1, KATG2, LHYA1_G001134, LHYA1_G008319, MLH3, MSH4, RAD14, pol2, rad15, ssl1, vpl2_1
Lachnellula_hyalina	nucleic acid metabolic process	45/479	613/6552	0.9351918618276548	1.0	LTR	ARO80_1, CFIS2, DOT1, DUS1, GAR1, LHYA1_G000844, LHYA1_G002134, LHYA1_G002139, LHYA1_G002796, LHYA1_G002802, LHYA1_G003431, LHYA1_G003432, LHYA1_G004379, LHYA1_G004646, LHYA1_G004755, LHYA1_G005826, LHYA1_G007222, LHYA1_G007573, LHYA1_G007574, LHYA1_G007941, MLH3, MSH4, PIN4, PUS7, RAD14, SF3A1, SPAC6G9.14, YTA12, Znf691, fsa6_7, mcm5, not3, pol2, prp3, rad15, rnp-2, rpa1, rpc2, rrp43, rrp5, sfc1, ssl1, ths1, trm1, yth-1
Lachnellula_hyalina	organic hydroxy compound metabolic process	4/479	54/6552	1.0	1.0	LTR	HQD2, INM2, fdc1_0, icdA
Lachnellula_hyalina	nucleosome	5/479	12/6552	0.001051819786203	0.1468846478060375	LTR	DOT1, HHT1, HTB1, hH4-1_0, hta1
Lachnellula_hyalina	protein-DNA complex	6/479	21/6552	0.0031123923261991	0.1468846478060375	LTR	DOT1, HHT1, HTB1, hH4-1_0, hta1, mcm5
Lachnellula_hyalina	DNA packaging complex	5/479	15/6552	0.0033181282020239	0.1468846478060375	LTR	DOT1, HHT1, HTB1, hH4-1_0, hta1
Lachnellula_hyalina	extracellular region	7/479	65/6552	0.3307278531449502	0.7752260877717632	LTR	KATG2, LHYA1_G002167, PM20D2, PRY3, SED2_1, chi2, sed1_2
Lachnellula_hyalina	mitochondrial inner membrane	9/479	103/6552	0.5646275370786753	0.8870213440941721	LTR	MET7, PIC2, YHM2, bcsl1b_0, bcsl1b_1, cox20, met-6_0, mic60, sfc1
Lachnellula_hyalina	organelle inner membrane	9/479	104/6552	0.5672863994925792	0.8870213440941721	LTR	MET7, PIC2, YHM2, bcsl1b_0, bcsl1b_1, cox20, met-6_0, mic60, sfc1
Lachnellula_hyalina	endoplasmic reticulum membrane	10/479	117/6552	0.589006853544638	0.8870213440941721	LTR	9G6.310, ERG28_0, ERG28_1, LHYA1_G004381, LHYA1_G004385, LHYA1_G004640, PMT2, gwt1, rot1, zrg17
Lachnellula_hyalina	transferase complex, transferring phosphorus-containing groups	4/479	47/6552	0.7748971697576945	1.0	LTR	pol2, rpa1, rpc2, ssl1
Lachnellula_hyalina	nuclear protein-containing complex	16/479	216/6552	0.8944997317830949	1.0	LTR	CFIS2, LHYA1_G001227, LHYA1_G002796, LHYA1_G002799, NUP170, NUP82, SF3A1, mcm5, med8, pol2, prp3, rnp-2, rrp43, sme1, snf5, ssl1
Lachnellula_hyalina	mitochondrial membrane	9/479	123/6552	1.0	1.0	LTR	MET7, PIC2, YHM2, bcsl1b_0, bcsl1b_1, cox20, met-6_0, mic60, sfc1
Lachnellula_hyalina	oxidoreductase activity	93/479	887/6552	0.0002212393541721	0.0648231307724253	LTR	ALDH1, CDO1_0, CRYZ_1, CYP52A13_0, CYP52A4, CYP72C1, Cyp4x1, DUS1, ERG26_1, ERG26_2, ERV2, FAD12_0, FCK2_0, FRE7_0, FUM13_1, GULLO6, HBN1, HQD2, KATG2, LAC2_0, LHYA1_G000305, LHYA1_G001134, LHYA1_G002140, LHYA1_G002160, LHYA1_G002374, LHYA1_G002815, LHYA1_G004385, LHYA1_G004461, LHYA1_G004959, LHYA1_G006090, LHYA1_G006175, LHYA1_G006235, LHYA1_G006242, LHYA1_G007223, LHYA1_G007227, LHYA1_G007566, LHYA1_G007872, LHYA1_G007950, OSM1, P450-4, P4H1, P5CR_1, PDAT9_0, PDAT9_1, PRR1_0, SOX, TPRL2, YUC4, adhB, aflH_0, aldA_1, andE, andK_0, apdG_3, apf7_4, atA_1, atE, aurL2_1, ayr1_0, azaB_1, cbs-1, cys-9, dmoA_0, fsr3, fsr4_3, gsfF_0, gsfF_1, hibA, hisD1_1, hpxO_1, icdA, idh2, ilv-2, malA_0, orsE_1, pcaC_1, psoF, ptaL_1, rhlG_1, rhlG_4, sdnE_0, sodB, stcW_4, swnH1_1, tah18, tetX, tfdF, tropC, trt5, vpl2_1, xdhA_1, yakc_1, ydfE
Lachnellula_hyalina	heterocyclic compound binding	154/479	1706/6552	0.002019701708434	0.1468846478060375	LTR	17E5.300, AFG2, ANK1_4, ARO80_1, CAB5, CFIS2, CGA1, CLK4, CYP52A13_0, CYP52A4, CYP72C1, Capn9, Cyp4x1, DHCR24_1, DHX29, DLD1_1, DTD1, DUS1, FBXO21, FCK2_0, FUM19_2, FUM19_4, FUM19_6, GAR1, GULLO6, HHT1, HST3, HTB1, JJJ1, KATG2, KIN4, LHYA1_G000844, LHYA1_G001134, LHYA1_G001227, LHYA1_G001352, LHYA1_G002057, LHYA1_G002129, LHYA1_G002134, LHYA1_G002137, LHYA1_G002139, LHYA1_G002140, LHYA1_G002165, LHYA1_G002796, LHYA1_G002802, LHYA1_G002815, LHYA1_G004461, LHYA1_G004646, LHYA1_G004755, LHYA1_G004945, LHYA1_G005826, LHYA1_G005917, LHYA1_G006175, LHYA1_G007222, LHYA1_G007573, LHYA1_G007574, LHYA1_G007871, LHYA1_G007894, LHYA1_G007943, MET7, MKK1, MLH3, MSH4, NOP13, OSM1, P450-4, PCH2, PDAT9_0, PDAT9_1, PERK8, PIN4, PRR1_1, PUS7, RABB1B, RAD14, RAD5_0, RNTR_0, RPL19B, RPS4, RUK, Rac1, SF3A1, SPAC6G9.14, SQS1, TBP2, UBC12, YTA12, ZRA1_0, Znf691, aclI_0, andE, apdG_3, apf7_4, ark1_0, atA_1, atE, bcsl1b_0, bcsl1b_1, bfr1, cbs-2, cct7, cdb4, cip2, cyn1, cysD, fsa6_7, fsr3, fsr6, gsfF_0, gsfF_1, hH4-1_0, hibA, hisD1_1, hnt3, hpxO_1, hta1, icdA, idh2, iolW, malA_0, mcm5, met-6_0, met-6_1, msp1, mx2, ohyA, pma-1_1, pol2, psoF, rad15, rdp1, rnp-2, rpa1, rpc2, rrp5, sdnE_0, seb1, sfc1, sme1, sol5_4, stcW_4, tah18, tcg1, tetX, thrc, ths1, trm1, trt5, ucp12, vpl2_1, ydfE, yjhC_0, ypt4, ypt5, yth-1
Lachnellula_hyalina	organic cyclic compound binding	154/479	1708/6552	0.0020364055600361	0.1468846478060375	LTR	17E5.300, AFG2, ANK1_4, ARO80_1, CAB5, CFIS2, CGA1, CLK4, CYP52A13_0, CYP52A4, CYP72C1, Capn9, Cyp4x1, DHCR24_1, DHX29, DLD1_1, DTD1, DUS1, FBXO21, FCK2_0, FUM19_2, FUM19_4, FUM19_6, GAR1, GULLO6, HHT1, HST3, HTB1, JJJ1, KATG2, KIN4, LHYA1_G000844, LHYA1_G001134, LHYA1_G001227, LHYA1_G001352, LHYA1_G002057, LHYA1_G002129, LHYA1_G002134, LHYA1_G002137, LHYA1_G002139, LHYA1_G002140, LHYA1_G002165, LHYA1_G002796, LHYA1_G002802, LHYA1_G002815, LHYA1_G004461, LHYA1_G004646, LHYA1_G004755, LHYA1_G004945, LHYA1_G005826, LHYA1_G005917, LHYA1_G006175, LHYA1_G007222, LHYA1_G007573, LHYA1_G007574, LHYA1_G007871, LHYA1_G007894, LHYA1_G007943, MET7, MKK1, MLH3, MSH4, NOP13, OSM1, P450-4, PCH2, PDAT9_0, PDAT9_1, PERK8, PIN4, PRR1_1, PUS7, RABB1B, RAD14, RAD5_0, RNTR_0, RPL19B, RPS4, RUK, Rac1, SF3A1, SPAC6G9.14, SQS1, TBP2, UBC12, YTA12, ZRA1_0, Znf691, aclI_0, andE, apdG_3, apf7_4, ark1_0, atA_1, atE, bcsl1b_0, bcsl1b_1, bfr1, cbs-2, cct7, cdb4, cip2, cyn1, cysD, fsa6_7, fsr3, fsr6, gsfF_0, gsfF_1, hH4-1_0, hibA, hisD1_1, hnt3, hpxO_1, hta1, icdA, idh2, iolW, malA_0, mcm5, met-6_0, met-6_1, msp1, mx2, ohyA, pma-1_1, pol2, psoF, rad15, rdp1, rnp-2, rpa1, rpc2, rrp5, sdnE_0, seb1, sfc1, sme1, sol5_4, stcW_4, tah18, tcg1, tetX, thrc, ths1, trm1, trt5, ucp12, vpl2_1, ydfE, yjhC_0, ypt4, ypt5, yth-1
Lachnellula_hyalina	FAD binding	13/479	77/6552	0.0035091895380282	0.1468846478060375	LTR	DHCR24_1, DLD1_1, GULLO6, LHYA1_G002165, LHYA1_G005917, LHYA1_G006175, andE, atA_1, fsr3, hpxO_1, ohyA, sol5_4, tetX
Lachnellula_hyalina	structural constituent of chromatin	4/479	10/6552	0.0041516698478876	0.15205490817888334	LTR	HHT1, HTB1, hH4-1_0, hta1
Lachnellula_hyalina	iron ion binding	19/479	141/6552	0.0081765585627167	0.266192406541777	LTR	CDO1_0, CYP52A13_0, CYP52A4, CYP72C1, Cyp4x1, FCK2_0, HQD2, LHYA1_G007872, P450-4, P4H1, PDAT9_0, PDAT9_1, apf7_4, atE, cbs-1, gsfF_0, gsfF_1, sdnE_0, trt5
Lachnellula_hyalina	binding	214/479	2574/6552	0.0131694249937173	0.3416074828541083	LTR	17E5.300, AFG2, ANK1_4, AP2A2, ARO80_1, CAB5, CDO1_0, CFIS2, CGA1, CLK4, CYP52A13_0, CYP52A4, CYP72C1, Capn9, Cyp4x1, DHCR24_1, DHX29, DLD1_1, DOT1, DTD1, DUS1, FBXO21, FCK2_0, FUM19_2, FUM19_4, FUM19_6, GAR1, GULLO6, HHT1, HQD2, HST3, HTB1, ICL1, INM2, JJJ1, KATG2, KIN4, LAC2_0, LHYA1_G000844, LHYA1_G000851, LHYA1_G001126, LHYA1_G001134, LHYA1_G001227, LHYA1_G001352, LHYA1_G002057, LHYA1_G002094, LHYA1_G002129, LHYA1_G002134, LHYA1_G002137, LHYA1_G002139, LHYA1_G002140, LHYA1_G002153, LHYA1_G002164, LHYA1_G002165, LHYA1_G002167, LHYA1_G002796, LHYA1_G002802, LHYA1_G002815, LHYA1_G002816, LHYA1_G004379, LHYA1_G004461, LHYA1_G004646, LHYA1_G004755, LHYA1_G004945, LHYA1_G005826, LHYA1_G005917, LHYA1_G006175, LHYA1_G006235, LHYA1_G007221, LHYA1_G007222, LHYA1_G007227, LHYA1_G007573, LHYA1_G007574, LHYA1_G007871, LHYA1_G007872, LHYA1_G007894, LHYA1_G007943, LHYA1_G007951, MET7, MKK1, MLH3, MSH4, NBR1, NOP13, Nep3, OSM1, P450-4, P4H1, PCH2, PCL6, PDAT9_0, PDAT9_1, PERK8, PIN4, PRR1_1, PUS7, RABB1B, RAD14, RAD5_0, RNTR_0, RPL19B, RPS4, RUK, Rac1, SED2_1, SF3A1, SNX4, SOX, SPAC6G9.14, SQS1, TBP2, TRY3, Tbcd, UBC12, UPC2_7, WSS1, YMR099C, YTA12, ZNF274, ZRA1_0, Znf691, aclI_0, adhB, alp14, andE, apdG_3, apf7_4, ark1_0, atA_1, atE, aurL2_1, azaB_1, bcsl1b_0, bcsl1b_1, bfr1, cbs-1, cbs-2, cct7, cdb4, chi2, chiB, chiB1, cip2, cmd-1_1, cyn1, cysD, fdc1_0, fsa6_7, fsr3, fsr6, gal7, gsfF_0, gsfF_1, hH4-1_0, hibA, hisD1_1, hnt3, hpxO_1, hta1, icdA, idh2, ilv-2, iolW, malA_0, mcm5, met-6_0, met-6_1, moc3_1, msp1, mug138, mug190_0, mx2, ncs1, ohyA, pma-1_1, pol2, pro11, psoF, ptaR3_2, rad15, rdp1, rnp-2, rpa1, rpc2, rrp5, sdnE_0, seb1, sed1_2, set5_2, sfc1, sme1, sodB, sol5_4, ssl1, stcW_4, tah18, tcg1, tetX, tfdF, thrc, ths1, treB, trm1, tropC, trt5, ucp12, vpl2_1, xdhA_1, ydfE, yicI, yjhC_0, ypt4, ypt5, yth-1
Lachnellula_hyalina	oxidoreductase activity, acting on paired donors, with incorporation or reduction of molecular oxygen	21/479	165/6552	0.0139907501510215	0.3416074828541083	LTR	CYP52A13_0, CYP52A4, CYP72C1, Cyp4x1, FCK2_0, LHYA1_G006242, LHYA1_G007872, P450-4, P4H1, PDAT9_0, PDAT9_1, apf7_4, atE, cbs-1, dmoA_0, gsfF_0, gsfF_1, psoF, sdnE_0, stcW_4, trt5
Lachnellula_hyalina	NAD binding	8/479	46/6552	0.0170276847747953	0.35636511707250157	LTR	HST3, LHYA1_G002140, LHYA1_G004461, hibA, hisD1_1, icdA, idh2, malA_0
Lachnellula_hyalina	monooxygenase activity	24/479	205/6552	0.0196967925389478	0.3676375665778971	LTR	CYP52A13_0, CYP52A4, CYP72C1, Cyp4x1, FCK2_0, LHYA1_G002374, LHYA1_G002815, LHYA1_G006242, P450-4, PDAT9_0, PDAT9_1, YUC4, andE, andK_0, apf7_4, atE, dmoA_0, fsr3, gsfF_0, gsfF_1, psoF, sdnE_0, stcW_4, trt5
Lachnellula_hyalina	oxidoreductase activity, acting on the CH-OH group of donors, NAD or NADP as acceptor	11/479	75/6552	0.022771871309722	0.3676375665778971	LTR	ERG26_1, ERG26_2, FUM13_1, LHYA1_G004461, hibA, hisD1_1, icdA, idh2, ilv-2, malA_0, xdhA_1
Lachnellula_hyalina	oxidoreductase activity, acting on CH-OH group of donors	13/479	95/6552	0.0261325708894025	0.3676375665778971	LTR	ERG26_1, ERG26_2, FUM13_1, GULLO6, LHYA1_G004385, LHYA1_G004461, hibA, hisD1_1, icdA, idh2, ilv-2, malA_0, xdhA_1
Lachnellula_hyalina	ion binding	156/479	1852/6552	0.0308192788024465	0.3676375665778971	LTR	17E5.300, AFG2, ANK1_4, ARO80_1, CAB5, CDO1_0, CGA1, CLK4, CYP52A13_0, CYP52A4, CYP72C1, Cyp4x1, DHCR24_1, DHX29, DLD1_1, DUS1, FCK2_0, FUM19_2, FUM19_4, FUM19_6, GULLO6, HQD2, HST3, ICL1, INM2, JJJ1, KATG2, KIN4, LAC2_0, LHYA1_G000844, LHYA1_G000851, LHYA1_G001126, LHYA1_G001134, LHYA1_G002057, LHYA1_G002094, LHYA1_G002153, LHYA1_G002164, LHYA1_G002165, LHYA1_G002802, LHYA1_G002815, LHYA1_G002816, LHYA1_G004646, LHYA1_G004755, LHYA1_G004945, LHYA1_G005826, LHYA1_G005917, LHYA1_G006175, LHYA1_G006235, LHYA1_G007221, LHYA1_G007222, LHYA1_G007227, LHYA1_G007573, LHYA1_G007574, LHYA1_G007871, LHYA1_G007872, LHYA1_G007894, LHYA1_G007943, MET7, MKK1, MLH3, MSH4, NBR1, Nep3, OSM1, P450-4, P4H1, PCH2, PDAT9_0, PDAT9_1, PERK8, PRR1_1, RABB1B, RAD14, RAD5_0, RUK, Rac1, SED2_1, SOX, TBP2, TRY3, UBC12, UPC2_7, WSS1, YTA12, ZNF274, ZRA1_0, Znf691, aclI_0, adhB, andE, apdG_3, apf7_4, ark1_0, atA_1, atE, aurL2_1, bcsl1b_0, bcsl1b_1, bfr1, cbs-1, cbs-2, cct7, cmd-1_1, cysD, fdc1_0, fsa6_7, fsr3, fsr6, gal7, gsfF_0, gsfF_1, hisD1_1, hnt3, hpxO_1, icdA, idh2, ilv-2, malA_0, mcm5, met-6_0, met-6_1, moc3_1, msp1, mug138, mx2, ncs1, ohyA, pma-1_1, pol2, psoF, ptaR3_2, rad15, rnp-2, rpc2, sdnE_0, sed1_2, set5_2, sodB, sol5_4, ssl1, stcW_4, tah18, tetX, tfdF, thrc, ths1, treB, tropC, trt5, ucp12, vpl2_1, xdhA_1, ydfE, ypt4, ypt5, yth-1
Lachnellula_hyalina	heme binding	17/479	139/6552	0.0313683930527216	0.3676375665778971	LTR	CYP52A13_0, CYP52A4, CYP72C1, Cyp4x1, FCK2_0, KATG2, LHYA1_G001134, P450-4, PDAT9_0, PDAT9_1, apf7_4, atE, gsfF_0, gsfF_1, sdnE_0, trt5, vpl2_1
Lachnellula_hyalina	antioxidant activity	6/479	34/6552	0.034479124838089	0.38221761388632136	LTR	KATG2, LHYA1_G001134, cys-9, pcaC_1, sodB, vpl2_1
Lachnellula_hyalina	catalytic activity	263/479	3310/6552	0.0463533470576854	0.38221761388632136	LTR	17E5.300, 4CLL8, AFG2, ALDH1, CAB5, CARP, CDO1_0, CGA1, CLK4, CMT1_3, CPY1, CRYZ_1, CYP52A13_0, CYP52A4, CYP72C1, Capn9, Cyp4x1, DFG5_0, DHX29, DLD1_1, DOT1, DTD1, DUG3_0, DUG3_1, DUS1, Dml, ERG26_1, ERG26_2, ERV2, FAAH_0, FAD12_0, FCK2_0, FRE7_0, FUB1_1, FUB4, FUM13_1, FUM19_2, FUM19_4, FUM19_6, FUS2_0, GCN1, GSTF1, GULLO6, HBN1, HQD2, HST3, ICL1, INM2, KATG2, KGD2, KIN4, LAC2_0, LAE1_3, LHYA1_G000298, LHYA1_G000305, LHYA1_G000844, LHYA1_G000850, LHYA1_G000969, LHYA1_G001126, LHYA1_G001134, LHYA1_G001139, LHYA1_G002057, LHYA1_G002140, LHYA1_G002160, LHYA1_G002164, LHYA1_G002165, LHYA1_G002167, LHYA1_G002172, LHYA1_G002374, LHYA1_G002810, LHYA1_G002812, LHYA1_G002815, LHYA1_G004369, LHYA1_G004385, LHYA1_G004461, LHYA1_G004640, LHYA1_G004746, LHYA1_G004749, LHYA1_G004945, LHYA1_G004959, LHYA1_G005574, LHYA1_G005916, LHYA1_G006085, LHYA1_G006090, LHYA1_G006175, LHYA1_G006180, LHYA1_G006184, LHYA1_G006235, LHYA1_G006242, LHYA1_G006977, LHYA1_G007221, LHYA1_G007223, LHYA1_G007227, LHYA1_G007566, LHYA1_G007872, LHYA1_G007881, LHYA1_G007894, LHYA1_G007939, LHYA1_G007943, LHYA1_G007950, LHYA1_G007951, LHYA1_G008325, LIP3, MET7, MKK1, MLH3, MSH4, Nep3, OSM1, P450-4, P4H1, P5CR_1, PAD1_1, PCH2, PDAT9_0, PDAT9_1, PERK8, PFA3, PIN4, PM20D2, PMT2, PRE3, PRR1_0, PRR1_1, PUS7, RABB1B, RAD5_0, RNTR_0, RUK, Rac1, SAC1, SAP8_0, SED2_1, SOX, Sugct_0, TAD3, TBP2, TPRL2, UBC12, Uchl5, WSS1, Y106G6E.4, YMR099C, YTA12, YUC4, ZRA1_0, aclI_0, adhB, aflH_0, alc-1, aldA_1, alp14, andE, andK_0, apdG_3, apf4, apf7_4, are_2, ark1_0, atA_1, atE, atg4, aurL2_1, axe-2, ayr1_0, azaB_1, bcsl1b_0, bcsl1b_1, bfr1, bglX, cbs-1, cbs-2, cct7, chiB1, chsG, cit-1, citS, cyn1, cyp41, cys-9, cysD, dmoA_0, easC, exgB, fdc1_0, fkr-5, fluG_1, fmdA, fsr3, fsr4_3, gal7, gsfF_0, gsfF_1, gwt1, hibA, hisD1_1, hnt3, hpm5_2, hpxO_1, icdA, idh2, ilv-2, mak1, mal1, malA_0, mcm5, met-6_0, met-6_1, mpaC, msp1, mtaD, mug138, mx2, ndufaf5, ohyA, orsE_1, pcaC_1, plcN_1, pma-1_1, pnbA_0, pol2, psoF, ptaL_1, rad15, rdp1, rglC_3, rhlG_1, rhlG_4, rnp-2, rpa1, rpc2, sdnE_0, sed1_2, set11, set5_2, sodB, stcW_4, swnH1_1, tah18, tdiE_1, tetX, tfdF, ths1, tigA, tpcH_1, treB, trm1, tropC, tropI_2, trt5, tum1, ubp12, ucp12, ustP_0, vpl2_1, xdhA_1, yakc_1, ycaC, ydfE, yicI, yjdG, ypt4, ypt5
Lachnellula_hyalina	tetrapyrrole binding	17/479	141/6552	0.0469618911259644	0.38221761388632136	LTR	CYP52A13_0, CYP52A4, CYP72C1, Cyp4x1, FCK2_0, KATG2, LHYA1_G001134, P450-4, PDAT9_0, PDAT9_1, apf7_4, atE, gsfF_0, gsfF_1, sdnE_0, trt5, vpl2_1
Lachnellula_hyalina	molecular_function	386/479	5041/6552	0.0487624330392628	0.38248238676648577	LTR	17E5.300, 4CLL8, 9G6.310, AFG2, ALDH1, ANK1_4, AP2A2, ARO80_1, BSC6_2, BSC6_3, BUD2, CAB5, CARP, CDO1_0, CFIS2, CGA1, CLK4, CMT1_3, CPY1, CRYZ_1, CSC1, CYP52A13_0, CYP52A4, CYP72C1, Capn9, Cyp4x1, DEP3, DFG5_0, DHCR24_1, DHX29, DLD1_1, DOT1, DTD1, DUG3_0, DUG3_1, DUR3_2, DUS1, Dml, ERG26_1, ERG26_2, ERV2, FAAH_0, FAD12_0, FBXO21, FCK2_0, FRE7_0, FUB1_1, FUB4, FUM13_1, FUM19_2, FUM19_4, FUM19_6, FUS2_0, FUS6_1, GAR1, GCN1, GCS1, GSTF1, GULLO6, HBN1, HGT1_1, HGT1_3, HHT1, HNM1_5, HQD2, HST3, HTB1, ICL1, INM2, JJJ1, KATG2, KGD2, KIN4, LAC12_4, LAC2_0, LAE1_3, LHYA1_G000298, LHYA1_G000305, LHYA1_G000844, LHYA1_G000850, LHYA1_G000851, LHYA1_G000969, LHYA1_G001126, LHYA1_G001134, LHYA1_G001139, LHYA1_G001227, LHYA1_G001352, LHYA1_G002057, LHYA1_G002094, LHYA1_G002129, LHYA1_G002134, LHYA1_G002137, LHYA1_G002139, LHYA1_G002140, LHYA1_G002153, LHYA1_G002160, LHYA1_G002162, LHYA1_G002164, LHYA1_G002165, LHYA1_G002167, LHYA1_G002172, LHYA1_G002374, LHYA1_G002796, LHYA1_G002802, LHYA1_G002810, LHYA1_G002812, LHYA1_G002815, LHYA1_G002816, LHYA1_G004369, LHYA1_G004379, LHYA1_G004385, LHYA1_G004461, LHYA1_G004634, LHYA1_G004640, LHYA1_G004646, LHYA1_G004746, LHYA1_G004749, LHYA1_G004754, LHYA1_G004755, LHYA1_G004945, LHYA1_G004959, LHYA1_G005574, LHYA1_G005575, LHYA1_G005826, LHYA1_G005916, LHYA1_G005917, LHYA1_G006085, LHYA1_G006090, LHYA1_G006175, LHYA1_G006180, LHYA1_G006184, LHYA1_G006235, LHYA1_G006242, LHYA1_G006977, LHYA1_G007221, LHYA1_G007222, LHYA1_G007223, LHYA1_G007227, LHYA1_G007566, LHYA1_G007573, LHYA1_G007574, LHYA1_G007871, LHYA1_G007872, LHYA1_G007881, LHYA1_G007894, LHYA1_G007939, LHYA1_G007943, LHYA1_G007950, LHYA1_G007951, LHYA1_G008325, LIP3, MAL31_4, MET7, MKK1, MLH3, MRP10, MSH4, NBR1, NOP13, NUP170, NUP82, Nep3, OSM1, OpS2, P450-4, P4H1, P5CR_1, PAD1_1, PCH2, PCL6, PDAT9_0, PDAT9_1, PERK8, PFA3, PIC2, PIN4, PM20D2, PMT2, PPP2R5D, PRE3, PRR1_0, PRR1_1, PUS7, RABB1B, RAD14, RAD5_0, RNTR_0, RPL19B, RPS12, RPS4, RUK, Rac1, SAC1, SAP8_0, SED2_1, SF3A1, SNX4, SOD2_1, SOX, SPAC6G9.14, SQS1, STL1_2, STL1_5, Sugct_0, TAD3, TBP2, TPRL2, TRY3, Tbcd, UBC12, UPC2_7, Uchl5, VCX1_4, WSS1, Y106G6E.4, YMR099C, YTA12, YUC4, ZNF274, ZRA1_0, Znf691, aclI_0, adhB, aflH_0, alc-1, aldA_1, alp14, andE, andK_0, apdF_7, apdG_3, apf4, apf7_4, are_2, ark1_0, atA_1, atE, atf1, atg4, aurL2_1, axe-2, ayr1_0, azaB_1, bcsl1b_0, bcsl1b_1, bfr1, bglX, caf5_1, cbs-1, cbs-2, ccg-6_0, cct7, cdb4, chi2, chiB, chiB1, chsG, cip2, cit-1, citS, cmd-1_1, crp-27, ctl1, cyn1, cyp41, cys-9, cysD, dmoA_0, easC, exgB, fdc1_0, fkr-5, fluG_1, fmdA, fsa6_7, fsr3, fsr4_3, fsr6, gal7, ght2_1, gliA_0, gsfF_0, gsfF_1, gwt1, hH4-1_0, hibA, hisD1_1, hnt3, hpm5_2, hpxO_1, hta1, icdA, idh2, ilv-2, iolW, isp4_0, liz1_7, liz1_9, mak1, mal1, malA_0, mcm5, med8, met-6_0, met-6_1, mfs1_5, mlcE_1, moc3_1, mpaC, msp1, mtaD, mug138, mug190_0, mx2, ncs1, ndufaf5, ohyA, orsE_1, pcaC_1, pgt1_1, pho-5_1, plcN_1, pma-1_1, pnbA_0, pol2, pro11, psoF, ptaL_1, ptaR3_2, qutD_1, rad15, rdp1, rglC_3, rhlG_1, rhlG_4, rnp-2, rpa1, rpc2, rrp5, scd1, sdnE_0, seb1, sec2, sed1_2, set11, set5_2, sfc1, sme1, sodB, sol5_4, ssl1, stcW_4, swnH1_1, swnT, tah18, tcg1, tdiE_1, terJ, tetX, tfdF, thrc, ths1, tigA, tlg2, tpcH_1, treB, trm1, tropC, tropI_2, trt5, tum1, ubp12, ucp12, ustP_0, vpl2_1, xdhA_1, yakc_1, ycaC, ydfE, yicI, yjdG, yjhC_0, ypt4, ypt5, yth-1, zrg17
Lachnellula_hyalina	nucleotide binding	81/479	913/6552	0.0548981700269194	0.4021290954471846	LTR	17E5.300, AFG2, ANK1_4, CAB5, CGA1, CLK4, DHCR24_1, DHX29, DLD1_1, DUS1, FUM19_2, FUM19_4, FUM19_6, GULLO6, HST3, KIN4, LHYA1_G000844, LHYA1_G001352, LHYA1_G002057, LHYA1_G002140, LHYA1_G002165, LHYA1_G002815, LHYA1_G004461, LHYA1_G004945, LHYA1_G005917, LHYA1_G006175, LHYA1_G007894, LHYA1_G007943, MET7, MKK1, MLH3, MSH4, OSM1, PCH2, PERK8, PRR1_1, RABB1B, RAD5_0, RUK, Rac1, TBP2, UBC12, YTA12, ZRA1_0, andE, apdG_3, ark1_0, atA_1, bcsl1b_0, bcsl1b_1, bfr1, cct7, fsr3, hibA, hisD1_1, hpxO_1, icdA, idh2, iolW, malA_0, mcm5, met-6_0, met-6_1, msp1, mx2, ohyA, pma-1_1, pol2, psoF, rad15, rnp-2, sol5_4, stcW_4, tah18, tetX, ths1, ucp12, ydfE, yjhC_0, ypt4, ypt5
Lachnellula_hyalina	nucleoside phosphate binding	81/479	913/6552	0.0548981700269194	0.4021290954471846	LTR	17E5.300, AFG2, ANK1_4, CAB5, CGA1, CLK4, DHCR24_1, DHX29, DLD1_1, DUS1, FUM19_2, FUM19_4, FUM19_6, GULLO6, HST3, KIN4, LHYA1_G000844, LHYA1_G001352, LHYA1_G002057, LHYA1_G002140, LHYA1_G002165, LHYA1_G002815, LHYA1_G004461, LHYA1_G004945, LHYA1_G005917, LHYA1_G006175, LHYA1_G007894, LHYA1_G007943, MET7, MKK1, MLH3, MSH4, OSM1, PCH2, PERK8, PRR1_1, RABB1B, RAD5_0, RUK, Rac1, TBP2, UBC12, YTA12, ZRA1_0, andE, apdG_3, ark1_0, atA_1, bcsl1b_0, bcsl1b_1, bfr1, cct7, fsr3, hibA, hisD1_1, hpxO_1, icdA, idh2, iolW, malA_0, mcm5, met-6_0, met-6_1, msp1, mx2, ohyA, pma-1_1, pol2, psoF, rad15, rnp-2, sol5_4, stcW_4, tah18, tetX, ths1, ucp12, ydfE, yjhC_0, ypt4, ypt5
Lachnellula_hyalina	small molecule binding	89/479	1013/6552	0.0566856744552708	0.40509518574132547	LTR	17E5.300, AFG2, ANK1_4, CAB5, CGA1, CLK4, DHCR24_1, DHX29, DLD1_1, DUS1, FUM19_2, FUM19_4, FUM19_6, GULLO6, HST3, KIN4, LHYA1_G000844, LHYA1_G001352, LHYA1_G002057, LHYA1_G002140, LHYA1_G002165, LHYA1_G002815, LHYA1_G004461, LHYA1_G004945, LHYA1_G005917, LHYA1_G006175, LHYA1_G007872, LHYA1_G007894, LHYA1_G007943, MET7, MKK1, MLH3, MSH4, OSM1, P4H1, PCH2, PERK8, PRR1_1, RABB1B, RAD5_0, RUK, Rac1, TBP2, UBC12, YTA12, ZRA1_0, aclI_0, andE, apdG_3, ark1_0, atA_1, azaB_1, bcsl1b_0, bcsl1b_1, bfr1, cbs-2, cct7, cysD, fsr3, hibA, hisD1_1, hpxO_1, icdA, idh2, iolW, malA_0, mcm5, met-6_0, met-6_1, msp1, mx2, ohyA, pma-1_1, pol2, psoF, rad15, rnp-2, rpc2, sol5_4, stcW_4, tah18, tetX, thrc, ths1, ucp12, ydfE, yjhC_0, ypt4, ypt5
Lachnellula_hyalina	flavin adenine dinucleotide binding	18/479	157/6552	0.0599173298793739	0.41799470606325123	LTR	DHCR24_1, DLD1_1, DUS1, GULLO6, LHYA1_G002165, LHYA1_G005917, LHYA1_G006175, andE, apdG_3, atA_1, fsr3, hpxO_1, ohyA, psoF, sol5_4, stcW_4, tah18, tetX
Lachnellula_hyalina	carbohydrate binding	7/479	46/6552	0.0777703387428695	0.49508746125879577	LTR	LHYA1_G002167, LHYA1_G007872, LHYA1_G007951, P4H1, YMR099C, chi2, yicI
Lachnellula_hyalina	DNA binding	32/479	323/6552	0.078252520547912	0.49508746125879577	LTR	ARO80_1, Capn9, FBXO21, HHT1, HTB1, LHYA1_G002137, LHYA1_G002802, LHYA1_G004646, LHYA1_G004755, LHYA1_G005826, LHYA1_G007222, LHYA1_G007573, LHYA1_G007574, MSH4, PIN4, RAD14, YTA12, Znf691, cdb4, cyn1, fsa6_7, fsr6, hH4-1_0, hnt3, hta1, mcm5, pol2, rad15, rpa1, rpc2, sfc1, tcg1
Lachnellula_hyalina	ligase activity, forming carbon-nitrogen bonds	5/479	32/6552	0.0802530806435355	0.49508746125879577	LTR	LHYA1_G000844, MET7, fluG_1, met-6_0, met-6_1
Lachnellula_hyalina	hydrolase activity, acting on acid anhydrides, in phosphorus-containing anhydrides	24/479	237/6552	0.0974806510768755	0.5397608035470677	LTR	17E5.300, AFG2, CGA1, FUM19_2, FUM19_4, FUM19_6, LHYA1_G005916, MLH3, PCH2, RABB1B, Rac1, TBP2, YTA12, ZRA1_0, bcsl1b_0, bcsl1b_1, bfr1, cct7, msp1, mx2, pma-1_1, rad15, ypt4, ypt5
Lachnellula_hyalina	hydrolase activity, acting on acid anhydrides	24/479	239/6552	0.1000018764493827	0.5397608035470677	LTR	17E5.300, AFG2, CGA1, FUM19_2, FUM19_4, FUM19_6, LHYA1_G005916, MLH3, PCH2, RABB1B, Rac1, TBP2, YTA12, ZRA1_0, bcsl1b_0, bcsl1b_1, bfr1, cct7, msp1, mx2, pma-1_1, rad15, ypt4, ypt5
Lachnellula_hyalina	transition metal ion binding	49/479	540/6552	0.1013202873552516	0.5397608035470677	LTR	ARO80_1, CDO1_0, CYP52A13_0, CYP52A4, CYP72C1, Cyp4x1, FCK2_0, HQD2, JJJ1, LAC2_0, LHYA1_G000851, LHYA1_G001126, LHYA1_G002094, LHYA1_G002153, LHYA1_G002802, LHYA1_G002816, LHYA1_G004646, LHYA1_G004755, LHYA1_G005826, LHYA1_G007222, LHYA1_G007573, LHYA1_G007574, LHYA1_G007872, NBR1, P450-4, P4H1, PDAT9_0, PDAT9_1, SOX, UPC2_7, YTA12, Znf691, adhB, apf7_4, atE, aurL2_1, cbs-1, fsa6_7, fsr6, gal7, gsfF_0, gsfF_1, moc3_1, pol2, ptaR3_2, sdnE_0, ssl1, trt5, xdhA_1
Lachnellula_hyalina	nucleoside-triphosphatase activity	22/479	217/6552	0.1105053194397423	0.5781796177829374	LTR	17E5.300, AFG2, CGA1, FUM19_2, FUM19_4, FUM19_6, MLH3, PCH2, RABB1B, Rac1, TBP2, YTA12, ZRA1_0, bcsl1b_0, bcsl1b_1, bfr1, cct7, msp1, mx2, pma-1_1, ypt4, ypt5
Lachnellula_hyalina	oxidoreductase activity, acting on peroxide as acceptor	4/479	26/6552	0.1176973044175052	0.5844967829547292	LTR	KATG2, LHYA1_G001134, pcaC_1, vpl2_1
Lachnellula_hyalina	pyrophosphatase activity	23/479	232/6552	0.1230678260788563	0.5908593249127071	LTR	17E5.300, AFG2, CGA1, FUM19_2, FUM19_4, FUM19_6, LHYA1_G005916, MLH3, PCH2, RABB1B, Rac1, TBP2, YTA12, ZRA1_0, bcsl1b_0, bcsl1b_1, bfr1, cct7, msp1, mx2, pma-1_1, ypt4, ypt5
Lachnellula_hyalina	GTPase activator activity	6/479	43/6552	0.1283379976113115	0.5908593249127071	LTR	BUD2, GCS1, LHYA1_G004634, Tbcd, scd1, sec2
Lachnellula_hyalina	protein heterodimerization activity	4/479	27/6552	0.1306459622906965	0.5908593249127071	LTR	HHT1, HTB1, hH4-1_0, hta1
Lachnellula_hyalina	endopeptidase activity	10/479	83/6552	0.1310780072331944	0.5908593249127071	LTR	CARP, Capn9, LHYA1_G000850, LHYA1_G002164, Nep3, PRE3, SAP8_0, SED2_1, YTA12, sed1_2
Lachnellula_hyalina	secondary active transmembrane transporter activity	4/479	28/6552	0.1441527519687669	0.6211287695124809	LTR	PIC2, SOD2_1, VCX1_4, pho-5_1
Lachnellula_hyalina	GTPase regulator activity	6/479	48/6552	0.1609603506166537	0.6429976669843033	LTR	BUD2, GCS1, LHYA1_G004634, Tbcd, scd1, sec2
Lachnellula_hyalina	nucleoside-triphosphatase regulator activity	6/479	48/6552	0.1609603506166537	0.6429976669843033	LTR	BUD2, GCS1, LHYA1_G004634, Tbcd, scd1, sec2
Lachnellula_hyalina	peptidase activity	20/479	203/6552	0.168933183736729	0.6429976669843033	LTR	CARP, CPY1, Capn9, LHYA1_G000850, LHYA1_G002164, LHYA1_G004369, LHYA1_G007939, Nep3, PM20D2, PRE3, SAP8_0, SED2_1, Uchl5, WSS1, YTA12, atg4, mug138, sed1_2, ubp12, ustP_0
Lachnellula_hyalina	metal ion binding	87/479	1045/6552	0.1734639052500287	0.6429976669843033	LTR	ARO80_1, CDO1_0, CYP52A13_0, CYP52A4, CYP72C1, Cyp4x1, FCK2_0, HQD2, HST3, ICL1, INM2, JJJ1, KATG2, LAC2_0, LHYA1_G000851, LHYA1_G001126, LHYA1_G001134, LHYA1_G002094, LHYA1_G002153, LHYA1_G002164, LHYA1_G002802, LHYA1_G002816, LHYA1_G004646, LHYA1_G004755, LHYA1_G005826, LHYA1_G006235, LHYA1_G007221, LHYA1_G007222, LHYA1_G007227, LHYA1_G007573, LHYA1_G007574, LHYA1_G007871, LHYA1_G007872, MET7, NBR1, Nep3, P450-4, P4H1, PDAT9_0, PDAT9_1, RAD14, SED2_1, SOX, TRY3, UPC2_7, WSS1, YTA12, ZNF274, Znf691, adhB, apf7_4, atE, aurL2_1, cbs-1, cmd-1_1, fdc1_0, fsa6_7, fsr6, gal7, gsfF_0, gsfF_1, hisD1_1, hnt3, icdA, idh2, ilv-2, malA_0, met-6_0, met-6_1, moc3_1, mug138, ncs1, pol2, ptaR3_2, rpc2, sdnE_0, sed1_2, set5_2, sodB, ssl1, tfdF, treB, tropC, trt5, vpl2_1, xdhA_1, yth-1
Lachnellula_hyalina	enzyme activator activity	6/479	50/6552	0.1775982688727777	0.6429976669843033	LTR	BUD2, GCS1, LHYA1_G004634, Tbcd, scd1, sec2
Lachnellula_hyalina	nucleic acid binding	59/479	692/6552	0.1898058761740979	0.6429976669843033	LTR	ARO80_1, CFIS2, Capn9, DHX29, DTD1, FBXO21, GAR1, HHT1, HTB1, JJJ1, LHYA1_G001227, LHYA1_G002129, LHYA1_G002134, LHYA1_G002137, LHYA1_G002139, LHYA1_G002796, LHYA1_G002802, LHYA1_G004646, LHYA1_G004755, LHYA1_G005826, LHYA1_G007222, LHYA1_G007573, LHYA1_G007574, LHYA1_G007871, MSH4, NOP13, PIN4, PUS7, RAD14, RNTR_0, RPL19B, RPS4, SF3A1, SPAC6G9.14, SQS1, YTA12, Znf691, cdb4, cip2, cyn1, fsa6_7, fsr6, hH4-1_0, hnt3, hta1, mcm5, pol2, rad15, rdp1, rpa1, rpc2, rrp5, seb1, sfc1, sme1, tcg1, trm1, ucp12, yth-1
Lachnellula_hyalina	anion binding	76/479	910/6552	0.1925803288802292	0.6429976669843033	LTR	17E5.300, AFG2, ANK1_4, CAB5, CGA1, CLK4, DHCR24_1, DHX29, DLD1_1, DUS1, FUM19_2, FUM19_4, FUM19_6, GULLO6, HST3, KIN4, LHYA1_G000844, LHYA1_G002057, LHYA1_G002165, LHYA1_G002815, LHYA1_G004945, LHYA1_G005917, LHYA1_G006175, LHYA1_G007872, LHYA1_G007894, LHYA1_G007943, MET7, MKK1, MLH3, MSH4, OSM1, P4H1, PCH2, PERK8, PRR1_1, RABB1B, RAD5_0, RUK, Rac1, TBP2, UBC12, YTA12, ZRA1_0, aclI_0, andE, apdG_3, ark1_0, atA_1, bcsl1b_0, bcsl1b_1, bfr1, cbs-2, cct7, cysD, fsr3, hpxO_1, mcm5, met-6_0, met-6_1, msp1, mx2, ohyA, pma-1_1, psoF, rad15, rnp-2, sol5_4, stcW_4, tah18, tetX, thrc, ths1, ucp12, ydfE, ypt4, ypt5
Lachnellula_hyalina	cation binding	87/479	1050/6552	0.1955061637406089	0.6429976669843033	LTR	ARO80_1, CDO1_0, CYP52A13_0, CYP52A4, CYP72C1, Cyp4x1, FCK2_0, HQD2, HST3, ICL1, INM2, JJJ1, KATG2, LAC2_0, LHYA1_G000851, LHYA1_G001126, LHYA1_G001134, LHYA1_G002094, LHYA1_G002153, LHYA1_G002164, LHYA1_G002802, LHYA1_G002816, LHYA1_G004646, LHYA1_G004755, LHYA1_G005826, LHYA1_G006235, LHYA1_G007221, LHYA1_G007222, LHYA1_G007227, LHYA1_G007573, LHYA1_G007574, LHYA1_G007871, LHYA1_G007872, MET7, NBR1, Nep3, P450-4, P4H1, PDAT9_0, PDAT9_1, RAD14, SED2_1, SOX, TRY3, UPC2_7, WSS1, YTA12, ZNF274, Znf691, adhB, apf7_4, atE, aurL2_1, cbs-1, cmd-1_1, fdc1_0, fsa6_7, fsr6, gal7, gsfF_0, gsfF_1, hisD1_1, hnt3, icdA, idh2, ilv-2, malA_0, met-6_0, met-6_1, moc3_1, mug138, ncs1, pol2, ptaR3_2, rpc2, sdnE_0, sed1_2, set5_2, sodB, ssl1, tfdF, treB, tropC, trt5, vpl2_1, xdhA_1, yth-1
Lachnellula_hyalina	ATP hydrolysis activity	15/479	147/6552	0.1964422075482231	0.6429976669843033	LTR	AFG2, FUM19_2, FUM19_4, FUM19_6, MLH3, PCH2, TBP2, YTA12, ZRA1_0, bcsl1b_0, bcsl1b_1, bfr1, cct7, msp1, pma-1_1
Lachnellula_hyalina	metallopeptidase activity	7/479	61/6552	0.2111410049507949	0.6616224481429405	LTR	LHYA1_G002164, LHYA1_G004369, LHYA1_G007939, Nep3, WSS1, YTA12, mug138
Lachnellula_hyalina	ABC-type transporter activity	5/479	40/6552	0.2122611267079741	0.6616224481429405	LTR	FUM19_2, FUM19_4, FUM19_6, ZRA1_0, bfr1
Lachnellula_hyalina	GTPase activity	8/479	73/6552	0.2514202946059459	0.7366614631954214	LTR	17E5.300, CGA1, RABB1B, Rac1, msp1, mx2, ypt4, ypt5
Lachnellula_hyalina	FMN binding	4/479	30/6552	0.2746843770061168	0.7558891519005151	LTR	LHYA1_G002815, OSM1, tah18, ydfE
Lachnellula_hyalina	cysteine-type peptidase activity	4/479	31/6552	0.2821363775716758	0.7558891519005151	LTR	Capn9, Uchl5, atg4, ubp12
Lachnellula_hyalina	nucleotidyltransferase activity	6/479	54/6552	0.2859973654021506	0.7558891519005151	LTR	gal7, pol2, rdp1, rnp-2, rpa1, rpc2
Lachnellula_hyalina	catalytic activity, acting on a protein	42/479	497/6552	0.3234702072661191	0.7752260877717632	LTR	CARP, CLK4, CPY1, Capn9, DOT1, ERV2, KGD2, KIN4, LHYA1_G000850, LHYA1_G002164, LHYA1_G004369, LHYA1_G004640, LHYA1_G004945, LHYA1_G007894, LHYA1_G007939, LHYA1_G007943, MKK1, Nep3, PERK8, PIN4, PM20D2, PMT2, PRE3, PRR1_1, RUK, SAP8_0, SED2_1, Uchl5, WSS1, YTA12, alp14, ark1_0, atg4, cyp41, cys-9, fkr-5, mak1, mug138, sed1_2, set11, ubp12, ustP_0
Lachnellula_hyalina	active transmembrane transporter activity	10/479	99/6552	0.3259475774024155	0.7752260877717632	LTR	FUM19_2, FUM19_4, FUM19_6, PIC2, SOD2_1, VCX1_4, ZRA1_0, bfr1, pho-5_1, pma-1_1
Lachnellula_hyalina	dioxygenase activity	8/479	83/6552	0.39314182789879	0.8227463700602256	LTR	CDO1_0, HQD2, LHYA1_G002160, LHYA1_G007872, P4H1, cbs-1, swnH1_1, tropC
Lachnellula_hyalina	protein dimerization activity	5/479	48/6552	0.3963875812118118	0.8227463700602256	LTR	HHT1, HTB1, LHYA1_G002140, hH4-1_0, hta1
Lachnellula_hyalina	methyltransferase activity	18/479	207/6552	0.4154462470471081	0.8227463700602256	LTR	DOT1, LAE1_3, LHYA1_G000969, LHYA1_G004640, PDAT9_0, PDAT9_1, azaB_1, cbs-2, citS, hpm5_2, ndufaf5, psoF, set11, set5_2, tdiE_1, tpcH_1, trm1, trt5
Lachnellula_hyalina	ATPase-coupled transmembrane transporter activity	6/479	63/6552	0.4625089947214563	0.8447023604119384	LTR	FUM19_2, FUM19_4, FUM19_6, ZRA1_0, bfr1, pma-1_1
Lachnellula_hyalina	transferase activity, transferring one-carbon groups	18/479	210/6552	0.4988951079465356	0.8649483232445853	LTR	DOT1, LAE1_3, LHYA1_G000969, LHYA1_G004640, PDAT9_0, PDAT9_1, azaB_1, cbs-2, citS, hpm5_2, ndufaf5, psoF, set11, set5_2, tdiE_1, tpcH_1, trm1, trt5
Lachnellula_hyalina	S-adenosylmethionine-dependent methyltransferase activity	13/479	149/6552	0.5220167567566217	0.8857176005206225	LTR	DOT1, LAE1_3, LHYA1_G000969, LHYA1_G004640, azaB_1, citS, hpm5_2, ndufaf5, set11, tdiE_1, tpcH_1, trm1, trt5
Lachnellula_hyalina	carbohydrate derivative binding	55/479	695/6552	0.5372484337877835	0.8870213440941721	LTR	17E5.300, AFG2, ANK1_4, CAB5, CGA1, CLK4, DHX29, FUM19_2, FUM19_4, FUM19_6, KIN4, LHYA1_G000844, LHYA1_G002057, LHYA1_G002815, LHYA1_G004945, LHYA1_G007894, LHYA1_G007943, MET7, MKK1, MLH3, MSH4, OSM1, PCH2, PERK8, PRR1_1, RABB1B, RAD5_0, RUK, Rac1, TBP2, UBC12, YTA12, ZRA1_0, ark1_0, bcsl1b_0, bcsl1b_1, bfr1, cct7, chiB, chiB1, mcm5, met-6_0, met-6_1, msp1, mx2, pma-1_1, rad15, rnp-2, rpc2, tah18, ths1, ucp12, ydfE, ypt4, ypt5
Lachnellula_hyalina	oxidoreductase activity, acting on NAD(P)H	4/479	41/6552	0.5394249261036645	0.8870213440941721	LTR	HBN1, fsr4_3, orsE_1, tah18
Lachnellula_hyalina	carbon-carbon lyase activity	4/479	43/6552	0.5530060068236115	0.8870213440941721	LTR	ICL1, LHYA1_G001126, LHYA1_G002172, fdc1_0
Lachnellula_hyalina	guanyl ribonucleotide binding	9/479	102/6552	0.562233945001827	0.8870213440941721	LTR	17E5.300, CGA1, RABB1B, Rac1, msp1, mx2, rnp-2, ypt4, ypt5
Lachnellula_hyalina	guanyl nucleotide binding	9/479	102/6552	0.562233945001827	0.8870213440941721	LTR	17E5.300, CGA1, RABB1B, Rac1, msp1, mx2, rnp-2, ypt4, ypt5
Lachnellula_hyalina	GTP binding	9/479	102/6552	0.562233945001827	0.8870213440941721	LTR	17E5.300, CGA1, RABB1B, Rac1, msp1, mx2, rnp-2, ypt4, ypt5
Lachnellula_hyalina	NADP binding	5/479	60/6552	0.6240448375658026	0.9051739475583176	LTR	LHYA1_G002140, hibA, psoF, stcW_4, tah18
Lachnellula_hyalina	primary active transmembrane transporter activity	6/479	71/6552	0.645787257070015	0.9320968784311054	LTR	FUM19_2, FUM19_4, FUM19_6, ZRA1_0, bfr1, pma-1_1
Lachnellula_hyalina	enzyme regulator activity	7/479	81/6552	0.664427790526263	0.9371891132766238	LTR	BUD2, GCS1, LHYA1_G004634, PPP2R5D, Tbcd, scd1, sec2
Lachnellula_hyalina	isomerase activity	7/479	81/6552	0.664427790526263	0.9371891132766238	LTR	PIN4, PUS7, YMR099C, cyp41, fkr-5, ilv-2, tigA
Lachnellula_hyalina	molecular function regulator	7/479	87/6552	0.681186769830069	0.9408910649114182	LTR	BUD2, GCS1, LHYA1_G004634, PPP2R5D, Tbcd, scd1, sec2
Lachnellula_hyalina	ribonucleotide binding	52/479	679/6552	0.697203132016234	0.94574313741091	LTR	17E5.300, AFG2, ANK1_4, CAB5, CGA1, CLK4, DHX29, FUM19_2, FUM19_4, FUM19_6, KIN4, LHYA1_G000844, LHYA1_G002057, LHYA1_G002815, LHYA1_G004945, LHYA1_G007894, LHYA1_G007943, MET7, MKK1, MLH3, MSH4, OSM1, PCH2, PERK8, PRR1_1, RABB1B, RAD5_0, RUK, Rac1, TBP2, UBC12, YTA12, ZRA1_0, ark1_0, bcsl1b_0, bcsl1b_1, bfr1, cct7, mcm5, met-6_0, met-6_1, msp1, mx2, pma-1_1, rad15, rnp-2, tah18, ths1, ucp12, ydfE, ypt4, ypt5
Lachnellula_hyalina	structural molecule activity	12/479	154/6552	0.7544338798729726	0.9868264589409864	LTR	HHT1, HTB1, MRP10, NUP170, NUP82, RPL19B, RPS12, RPS4, ccg-6_0, crp-27, hH4-1_0, hta1
Lachnellula_hyalina	DNA-binding transcription factor activity, RNA polymerase II-specific	14/479	183/6552	0.7745811943865291	1.0	LTR	ARO80_1, LHYA1_G000851, LHYA1_G002094, LHYA1_G002153, LHYA1_G002816, LHYA1_G005826, LHYA1_G007573, LHYA1_G007574, UPC2_7, YTA12, fsa6_7, fsr6, moc3_1, ptaR3_2
Lachnellula_hyalina	ATPase, acting on DNA	4/479	53/6552	0.7939033527365444	1.0	LTR	MLH3, MSH4, RAD5_0, rad15
Lachnellula_hyalina	catalytic activity, acting on a tRNA	5/479	62/6552	0.8042218167010379	1.0	LTR	DTD1, DUS1, LHYA1_G000844, ths1, trm1
Lachnellula_hyalina	zinc ion binding	27/479	354/6552	0.8334302488828184	1.0	LTR	ARO80_1, JJJ1, LHYA1_G000851, LHYA1_G001126, LHYA1_G002094, LHYA1_G002153, LHYA1_G002802, LHYA1_G002816, LHYA1_G004646, LHYA1_G004755, LHYA1_G005826, LHYA1_G007222, LHYA1_G007573, LHYA1_G007574, NBR1, UPC2_7, YTA12, Znf691, adhB, fsa6_7, fsr6, gal7, moc3_1, pol2, ptaR3_2, ssl1, xdhA_1
Lachnellula_hyalina	transmembrane transporter activity	43/479	578/6552	0.8672894875077742	1.0	LTR	9G6.310, BSC6_2, BSC6_3, CSC1, DEP3, DUR3_2, FUM19_2, FUM19_4, FUM19_6, FUS6_1, HGT1_1, HGT1_3, HNM1_5, LAC12_4, LHYA1_G002162, LHYA1_G004754, LHYA1_G005575, MAL31_4, OpS2, PIC2, SOD2_1, STL1_2, STL1_5, VCX1_4, ZRA1_0, apdF_7, bfr1, caf5_1, ctl1, ght2_1, gliA_0, isp4_0, liz1_7, liz1_9, mfs1_5, mlcE_1, pgt1_1, pho-5_1, pma-1_1, qutD_1, swnT, terJ, zrg17
Lachnellula_hyalina	protein kinase activity	11/479	144/6552	0.8708564099417316	1.0	LTR	CLK4, KIN4, LHYA1_G004945, LHYA1_G007894, LHYA1_G007943, MKK1, PERK8, PRR1_1, RUK, ark1_0, mak1
Lachnellula_hyalina	acyltransferase activity	12/479	162/6552	0.8790781979980119	1.0	LTR	FUB1_1, KGD2, LHYA1_G001139, LHYA1_G002810, LHYA1_G006180, PFA3, azaB_1, cit-1, citS, easC, gwt1, yjdG
Lachnellula_hyalina	ATP-dependent activity	15/479	197/6552	0.889089317001292	1.0	LTR	DHX29, FUM19_2, FUM19_4, FUM19_6, MLH3, MSH4, RAD5_0, YTA12, ZRA1_0, bfr1, cct7, mcm5, pma-1_1, rad15, ucp12
Lachnellula_hyalina	ATP binding	40/479	541/6552	0.9312648714100308	1.0	LTR	AFG2, CAB5, CLK4, DHX29, FUM19_2, FUM19_4, FUM19_6, KIN4, LHYA1_G000844, LHYA1_G002057, LHYA1_G004945, LHYA1_G007894, LHYA1_G007943, MET7, MKK1, MLH3, MSH4, PCH2, PERK8, PRR1_1, RAD5_0, RUK, TBP2, UBC12, YTA12, ZRA1_0, ark1_0, bcsl1b_0, bcsl1b_1, bfr1, cct7, mcm5, met-6_0, met-6_1, msp1, pma-1_1, rad15, rnp-2, ths1, ucp12
Lachnellula_hyalina	adenyl ribonucleotide binding	41/479	552/6552	0.9318532898392196	1.0	LTR	AFG2, ANK1_4, CAB5, CLK4, DHX29, FUM19_2, FUM19_4, FUM19_6, KIN4, LHYA1_G000844, LHYA1_G002057, LHYA1_G004945, LHYA1_G007894, LHYA1_G007943, MET7, MKK1, MLH3, MSH4, PCH2, PERK8, PRR1_1, RAD5_0, RUK, TBP2, UBC12, YTA12, ZRA1_0, ark1_0, bcsl1b_0, bcsl1b_1, bfr1, cct7, mcm5, met-6_0, met-6_1, msp1, pma-1_1, rad15, rnp-2, ths1, ucp12
Lachnellula_hyalina	adenyl nucleotide binding	41/479	554/6552	0.9319862248981968	1.0	LTR	AFG2, ANK1_4, CAB5, CLK4, DHX29, FUM19_2, FUM19_4, FUM19_6, KIN4, LHYA1_G000844, LHYA1_G002057, LHYA1_G004945, LHYA1_G007894, LHYA1_G007943, MET7, MKK1, MLH3, MSH4, PCH2, PERK8, PRR1_1, RAD5_0, RUK, TBP2, UBC12, YTA12, ZRA1_0, ark1_0, bcsl1b_0, bcsl1b_1, bfr1, cct7, mcm5, met-6_0, met-6_1, msp1, pma-1_1, rad15, rnp-2, ths1, ucp12
Lachnellula_hyalina	transporter activity	43/479	586/6552	0.933892538081024	1.0	LTR	9G6.310, BSC6_2, BSC6_3, CSC1, DEP3, DUR3_2, FUM19_2, FUM19_4, FUM19_6, FUS6_1, HGT1_1, HGT1_3, HNM1_5, LAC12_4, LHYA1_G002162, LHYA1_G004754, LHYA1_G005575, MAL31_4, OpS2, PIC2, SOD2_1, STL1_2, STL1_5, VCX1_4, ZRA1_0, apdF_7, bfr1, caf5_1, ctl1, ght2_1, gliA_0, isp4_0, liz1_7, liz1_9, mfs1_5, mlcE_1, pgt1_1, pho-5_1, pma-1_1, qutD_1, swnT, terJ, zrg17
Lachnellula_hyalina	purine ribonucleoside triphosphate binding	47/479	638/6552	0.9362288198303516	1.0	LTR	17E5.300, AFG2, CAB5, CGA1, CLK4, DHX29, FUM19_2, FUM19_4, FUM19_6, KIN4, LHYA1_G000844, LHYA1_G002057, LHYA1_G004945, LHYA1_G007894, LHYA1_G007943, MET7, MKK1, MLH3, MSH4, PCH2, PERK8, PRR1_1, RABB1B, RAD5_0, RUK, Rac1, TBP2, UBC12, YTA12, ZRA1_0, ark1_0, bcsl1b_0, bcsl1b_1, bfr1, cct7, mcm5, met-6_0, met-6_1, msp1, mx2, pma-1_1, rad15, rnp-2, ths1, ucp12, ypt4, ypt5
Lachnellula_hyalina	purine ribonucleotide binding	48/479	649/6552	0.9366495592511506	1.0	LTR	17E5.300, AFG2, ANK1_4, CAB5, CGA1, CLK4, DHX29, FUM19_2, FUM19_4, FUM19_6, KIN4, LHYA1_G000844, LHYA1_G002057, LHYA1_G004945, LHYA1_G007894, LHYA1_G007943, MET7, MKK1, MLH3, MSH4, PCH2, PERK8, PRR1_1, RABB1B, RAD5_0, RUK, Rac1, TBP2, UBC12, YTA12, ZRA1_0, ark1_0, bcsl1b_0, bcsl1b_1, bfr1, cct7, mcm5, met-6_0, met-6_1, msp1, mx2, pma-1_1, rad15, rnp-2, ths1, ucp12, ypt4, ypt5
Lachnellula_hyalina	purine nucleotide binding	48/479	651/6552	0.9367774821191972	1.0	LTR	17E5.300, AFG2, ANK1_4, CAB5, CGA1, CLK4, DHX29, FUM19_2, FUM19_4, FUM19_6, KIN4, LHYA1_G000844, LHYA1_G002057, LHYA1_G004945, LHYA1_G007894, LHYA1_G007943, MET7, MKK1, MLH3, MSH4, PCH2, PERK8, PRR1_1, RABB1B, RAD5_0, RUK, Rac1, TBP2, UBC12, YTA12, ZRA1_0, ark1_0, bcsl1b_0, bcsl1b_1, bfr1, cct7, mcm5, met-6_0, met-6_1, msp1, mx2, pma-1_1, rad15, rnp-2, ths1, ucp12, ypt4, ypt5
Ascoidea_rubescens_DSM_1968	lipid transport	6/402	22/4449	0.0111872535692505	0.6905190185219727	TEs	ASCRUDRAFT_35246, ASCRUDRAFT_35610, ASCRUDRAFT_36365, ASCRUDRAFT_37149, ASCRUDRAFT_37370, ASCRUDRAFT_78995
Ascoidea_rubescens_DSM_1968	aromatic compound catabolic process	8/402	40/4449	0.024187476538337	0.6905190185219727	TEs	ASCRUDRAFT_19065, ASCRUDRAFT_27284, ASCRUDRAFT_29040, ASCRUDRAFT_29057, ASCRUDRAFT_68102, ASCRUDRAFT_73559, ASCRUDRAFT_73777, ASCRUDRAFT_76097
Ascoidea_rubescens_DSM_1968	glutamine family amino acid biosynthetic process	4/402	13/4449	0.0242963415785952	0.6905190185219727	TEs	ASCRUDRAFT_158574, ASCRUDRAFT_29335, ASCRUDRAFT_36215, ASCRUDRAFT_71122
Ascoidea_rubescens_DSM_1968	regulation of hydrolase activity	4/402	13/4449	0.0242963415785952	0.6905190185219727	TEs	ASCRUDRAFT_109284, ASCRUDRAFT_48865, ASCRUDRAFT_71478, ASCRUDRAFT_8861
Ascoidea_rubescens_DSM_1968	cellular nitrogen compound catabolic process	8/402	41/4449	0.0277685317936795	0.6905190185219727	TEs	ASCRUDRAFT_19065, ASCRUDRAFT_27284, ASCRUDRAFT_29040, ASCRUDRAFT_29057, ASCRUDRAFT_68102, ASCRUDRAFT_73559, ASCRUDRAFT_73777, ASCRUDRAFT_76097
Ascoidea_rubescens_DSM_1968	heterocycle catabolic process	8/402	41/4449	0.0277685317936795	0.6905190185219727	TEs	ASCRUDRAFT_19065, ASCRUDRAFT_27284, ASCRUDRAFT_29040, ASCRUDRAFT_29057, ASCRUDRAFT_68102, ASCRUDRAFT_73559, ASCRUDRAFT_73777, ASCRUDRAFT_76097
Ascoidea_rubescens_DSM_1968	positive regulation of RNA metabolic process	4/402	14/4449	0.0316497201947452	0.6905190185219727	TEs	ASCRUDRAFT_13692, ASCRUDRAFT_29057, ASCRUDRAFT_78246, ASCRUDRAFT_78265
Ascoidea_rubescens_DSM_1968	alcohol metabolic process	4/402	15/4449	0.0401686963683142	0.6905190185219727	TEs	ASCRUDRAFT_24702, ASCRUDRAFT_29163, ASCRUDRAFT_34748, ASCRUDRAFT_40081
Ascoidea_rubescens_DSM_1968	positive regulation of nucleobase-containing compound metabolic process	4/402	15/4449	0.0401686963683142	0.6905190185219727	TEs	ASCRUDRAFT_13692, ASCRUDRAFT_29057, ASCRUDRAFT_78246, ASCRUDRAFT_78265
Ascoidea_rubescens_DSM_1968	response to oxidative stress	4/402	15/4449	0.0401686963683142	0.6905190185219727	TEs	ASCRUDRAFT_31478, ASCRUDRAFT_33549, ASCRUDRAFT_76605, ASCRUDRAFT_76606
Ascoidea_rubescens_DSM_1968	mRNA catabolic process	5/402	22/4449	0.0426840306549592	0.7004061393836487	TEs	ASCRUDRAFT_19065, ASCRUDRAFT_27284, ASCRUDRAFT_29057, ASCRUDRAFT_73559, ASCRUDRAFT_76097
Ascoidea_rubescens_DSM_1968	small molecule biosynthetic process	19/402	135/4449	0.0463810168961869	0.7032355267223698	TEs	ASCRUDRAFT_158574, ASCRUDRAFT_16500, ASCRUDRAFT_24702, ASCRUDRAFT_29163, ASCRUDRAFT_29335, ASCRUDRAFT_30154, ASCRUDRAFT_34748, ASCRUDRAFT_35259, ASCRUDRAFT_36215, ASCRUDRAFT_40141, ASCRUDRAFT_67946, ASCRUDRAFT_71122, ASCRUDRAFT_73546, ASCRUDRAFT_77503, ASCRUDRAFT_79017, ASCRUDRAFT_79153, ASCRUDRAFT_79476, ASCRUDRAFT_80782, ASCRUDRAFT_9850
Ascoidea_rubescens_DSM_1968	organic cyclic compound catabolic process	8/402	42/4449	0.0500734501409759	0.7032355267223698	TEs	ASCRUDRAFT_19065, ASCRUDRAFT_27284, ASCRUDRAFT_29040, ASCRUDRAFT_29057, ASCRUDRAFT_68102, ASCRUDRAFT_73559, ASCRUDRAFT_73777, ASCRUDRAFT_76097
Ascoidea_rubescens_DSM_1968	negative regulation of gene expression	6/402	31/4449	0.0554735992158482	0.7417025672933778	TEs	ASCRUDRAFT_19065, ASCRUDRAFT_24907, ASCRUDRAFT_27284, ASCRUDRAFT_29057, ASCRUDRAFT_73559, ASCRUDRAFT_76097
Ascoidea_rubescens_DSM_1968	nucleobase-containing compound catabolic process	6/402	32/4449	0.0633069381761202	0.8162073100564069	TEs	ASCRUDRAFT_19065, ASCRUDRAFT_27284, ASCRUDRAFT_29040, ASCRUDRAFT_29057, ASCRUDRAFT_73559, ASCRUDRAFT_76097
Ascoidea_rubescens_DSM_1968	positive regulation of metabolic process	4/402	19/4449	0.085829736615741	0.9113098505377206	TEs	ASCRUDRAFT_13692, ASCRUDRAFT_29057, ASCRUDRAFT_78246, ASCRUDRAFT_78265
Ascoidea_rubescens_DSM_1968	positive regulation of nitrogen compound metabolic process	4/402	19/4449	0.085829736615741	0.9113098505377206	TEs	ASCRUDRAFT_13692, ASCRUDRAFT_29057, ASCRUDRAFT_78246, ASCRUDRAFT_78265
Ascoidea_rubescens_DSM_1968	positive regulation of macromolecule metabolic process	4/402	19/4449	0.085829736615741	0.9113098505377206	TEs	ASCRUDRAFT_13692, ASCRUDRAFT_29057, ASCRUDRAFT_78246, ASCRUDRAFT_78265
Ascoidea_rubescens_DSM_1968	positive regulation of cellular metabolic process	4/402	19/4449	0.085829736615741	0.9113098505377206	TEs	ASCRUDRAFT_13692, ASCRUDRAFT_29057, ASCRUDRAFT_78246, ASCRUDRAFT_78265
Ascoidea_rubescens_DSM_1968	nuclear-transcribed mRNA catabolic process	4/402	19/4449	0.085829736615741	0.9113098505377206	TEs	ASCRUDRAFT_19065, ASCRUDRAFT_27284, ASCRUDRAFT_29057, ASCRUDRAFT_76097
Ascoidea_rubescens_DSM_1968	vitamin metabolic process	4/402	20/4449	0.0999971473483138	0.9489451679506787	TEs	ASCRUDRAFT_79153, ASCRUDRAFT_79476, ASCRUDRAFT_80782, ASCRUDRAFT_9850
Ascoidea_rubescens_DSM_1968	water-soluble vitamin biosynthetic process	4/402	20/4449	0.0999971473483138	0.9489451679506787	TEs	ASCRUDRAFT_79153, ASCRUDRAFT_79476, ASCRUDRAFT_80782, ASCRUDRAFT_9850
Ascoidea_rubescens_DSM_1968	vitamin biosynthetic process	4/402	20/4449	0.0999971473483138	0.9489451679506787	TEs	ASCRUDRAFT_79153, ASCRUDRAFT_79476, ASCRUDRAFT_80782, ASCRUDRAFT_9850
Ascoidea_rubescens_DSM_1968	water-soluble vitamin metabolic process	4/402	20/4449	0.0999971473483138	0.9489451679506787	TEs	ASCRUDRAFT_79153, ASCRUDRAFT_79476, ASCRUDRAFT_80782, ASCRUDRAFT_9850
Ascoidea_rubescens_DSM_1968	RNA catabolic process	5/402	28/4449	0.1025176220223725	0.9489451679506787	TEs	ASCRUDRAFT_19065, ASCRUDRAFT_27284, ASCRUDRAFT_29057, ASCRUDRAFT_73559, ASCRUDRAFT_76097
Ascoidea_rubescens_DSM_1968	aspartate family amino acid metabolic process	4/402	22/4449	0.1312742118773252	0.9985629281002537	TEs	ASCRUDRAFT_35259, ASCRUDRAFT_67946, ASCRUDRAFT_73546, ASCRUDRAFT_78271
Ascoidea_rubescens_DSM_1968	negative regulation of macromolecule metabolic process	6/402	36/4449	0.1333801625837709	0.9985629281002537	TEs	ASCRUDRAFT_19065, ASCRUDRAFT_24907, ASCRUDRAFT_27284, ASCRUDRAFT_29057, ASCRUDRAFT_73559, ASCRUDRAFT_76097
Ascoidea_rubescens_DSM_1968	cell wall organization	4/402	23/4449	0.1482480370955394	0.9985629281002537	TEs	ASCRUDRAFT_18972, ASCRUDRAFT_76500, ASCRUDRAFT_81473, ASCRUDRAFT_8324
Ascoidea_rubescens_DSM_1968	macromolecule methylation	4/402	23/4449	0.1482480370955394	0.9985629281002537	TEs	ASCRUDRAFT_14146, ASCRUDRAFT_17521, ASCRUDRAFT_30437, ASCRUDRAFT_81943
Ascoidea_rubescens_DSM_1968	external encapsulating structure organization	4/402	23/4449	0.1482480370955394	0.9985629281002537	TEs	ASCRUDRAFT_18972, ASCRUDRAFT_76500, ASCRUDRAFT_81473, ASCRUDRAFT_8324
Ascoidea_rubescens_DSM_1968	negative regulation of metabolic process	6/402	38/4449	0.1500091266716881	0.9985629281002537	TEs	ASCRUDRAFT_19065, ASCRUDRAFT_24907, ASCRUDRAFT_27284, ASCRUDRAFT_29057, ASCRUDRAFT_73559, ASCRUDRAFT_76097
Ascoidea_rubescens_DSM_1968	protein glycosylation	6/402	39/4449	0.1595394180158973	0.9985629281002537	TEs	ASCRUDRAFT_124770, ASCRUDRAFT_16782, ASCRUDRAFT_31212, ASCRUDRAFT_71558, ASCRUDRAFT_74301, ASCRUDRAFT_74302
Ascoidea_rubescens_DSM_1968	macromolecule glycosylation	6/402	39/4449	0.1595394180158973	0.9985629281002537	TEs	ASCRUDRAFT_124770, ASCRUDRAFT_16782, ASCRUDRAFT_31212, ASCRUDRAFT_71558, ASCRUDRAFT_74301, ASCRUDRAFT_74302
Ascoidea_rubescens_DSM_1968	glycosylation	6/402	40/4449	0.1698208866127994	0.9985629281002537	TEs	ASCRUDRAFT_124770, ASCRUDRAFT_16782, ASCRUDRAFT_31212, ASCRUDRAFT_71558, ASCRUDRAFT_74301, ASCRUDRAFT_74302
Ascoidea_rubescens_DSM_1968	cellular process	210/402	2175/4449	0.173774854424146	0.9985629281002537	TEs	ASCRUDRAFT_101798, ASCRUDRAFT_102074, ASCRUDRAFT_102979, ASCRUDRAFT_10494, ASCRUDRAFT_10599, ASCRUDRAFT_109737, ASCRUDRAFT_124207, ASCRUDRAFT_124669, ASCRUDRAFT_124770, ASCRUDRAFT_130158, ASCRUDRAFT_13692, ASCRUDRAFT_14146, ASCRUDRAFT_143017, ASCRUDRAFT_14656, ASCRUDRAFT_148465, ASCRUDRAFT_154878, ASCRUDRAFT_156259, ASCRUDRAFT_157787, ASCRUDRAFT_158574, ASCRUDRAFT_16213, ASCRUDRAFT_16340, ASCRUDRAFT_16360, ASCRUDRAFT_16500, ASCRUDRAFT_16615, ASCRUDRAFT_16782, ASCRUDRAFT_17521, ASCRUDRAFT_18582, ASCRUDRAFT_18630, ASCRUDRAFT_18695, ASCRUDRAFT_18972, ASCRUDRAFT_19065, ASCRUDRAFT_19702, ASCRUDRAFT_21667, ASCRUDRAFT_22612, ASCRUDRAFT_22892, ASCRUDRAFT_23152, ASCRUDRAFT_23212, ASCRUDRAFT_23283, ASCRUDRAFT_24257, ASCRUDRAFT_24611, ASCRUDRAFT_24641, ASCRUDRAFT_24702, ASCRUDRAFT_27284, ASCRUDRAFT_27426, ASCRUDRAFT_28096, ASCRUDRAFT_28121, ASCRUDRAFT_28667, ASCRUDRAFT_28724, ASCRUDRAFT_28985, ASCRUDRAFT_29040, ASCRUDRAFT_29057, ASCRUDRAFT_29163, ASCRUDRAFT_29335, ASCRUDRAFT_29383, ASCRUDRAFT_29463, ASCRUDRAFT_29718, ASCRUDRAFT_29797, ASCRUDRAFT_30154, ASCRUDRAFT_30226, ASCRUDRAFT_30437, ASCRUDRAFT_30726, ASCRUDRAFT_31035, ASCRUDRAFT_31212, ASCRUDRAFT_31583, ASCRUDRAFT_33216, ASCRUDRAFT_33418, ASCRUDRAFT_33549, ASCRUDRAFT_33659, ASCRUDRAFT_33738, ASCRUDRAFT_34527, ASCRUDRAFT_34748, ASCRUDRAFT_35192, ASCRUDRAFT_35246, ASCRUDRAFT_35259, ASCRUDRAFT_35447, ASCRUDRAFT_35528, ASCRUDRAFT_35596, ASCRUDRAFT_35597, ASCRUDRAFT_35610, ASCRUDRAFT_35649, ASCRUDRAFT_36215, ASCRUDRAFT_36274, ASCRUDRAFT_36365, ASCRUDRAFT_37021, ASCRUDRAFT_37102, ASCRUDRAFT_37153, ASCRUDRAFT_37199, ASCRUDRAFT_37370, ASCRUDRAFT_38220, ASCRUDRAFT_38224, ASCRUDRAFT_40081, ASCRUDRAFT_40101, ASCRUDRAFT_40115, ASCRUDRAFT_40141, ASCRUDRAFT_40145, ASCRUDRAFT_41311, ASCRUDRAFT_46868, ASCRUDRAFT_47984, ASCRUDRAFT_48865, ASCRUDRAFT_52913, ASCRUDRAFT_59415, ASCRUDRAFT_6459, ASCRUDRAFT_67819, ASCRUDRAFT_67834, ASCRUDRAFT_67931, ASCRUDRAFT_67946, ASCRUDRAFT_68097, ASCRUDRAFT_68098, ASCRUDRAFT_68102, ASCRUDRAFT_69657, ASCRUDRAFT_70026, ASCRUDRAFT_70603, ASCRUDRAFT_71122, ASCRUDRAFT_71544, ASCRUDRAFT_71558, ASCRUDRAFT_71584, ASCRUDRAFT_73546, ASCRUDRAFT_73555, ASCRUDRAFT_73558, ASCRUDRAFT_73559, ASCRUDRAFT_73637, ASCRUDRAFT_73644, ASCRUDRAFT_73648, ASCRUDRAFT_7366, ASCRUDRAFT_73754, ASCRUDRAFT_73766, ASCRUDRAFT_73777, ASCRUDRAFT_73782, ASCRUDRAFT_73838, ASCRUDRAFT_73939, ASCRUDRAFT_74273, ASCRUDRAFT_74277, ASCRUDRAFT_74278, ASCRUDRAFT_74283, ASCRUDRAFT_74301, ASCRUDRAFT_74302, ASCRUDRAFT_74901, ASCRUDRAFT_75131, ASCRUDRAFT_75136, ASCRUDRAFT_75530, ASCRUDRAFT_75731, ASCRUDRAFT_75735, ASCRUDRAFT_75736, ASCRUDRAFT_76000, ASCRUDRAFT_76016, ASCRUDRAFT_76017, ASCRUDRAFT_76097, ASCRUDRAFT_76099, ASCRUDRAFT_76500, ASCRUDRAFT_76501, ASCRUDRAFT_76509, ASCRUDRAFT_76547, ASCRUDRAFT_76604, ASCRUDRAFT_76605, ASCRUDRAFT_76608, ASCRUDRAFT_76609, ASCRUDRAFT_76610, ASCRUDRAFT_76915, ASCRUDRAFT_76919, ASCRUDRAFT_76969, ASCRUDRAFT_76977, ASCRUDRAFT_76986, ASCRUDRAFT_77499, ASCRUDRAFT_77500, ASCRUDRAFT_77503, ASCRUDRAFT_78145, ASCRUDRAFT_78246, ASCRUDRAFT_78247, ASCRUDRAFT_78251, ASCRUDRAFT_78252, ASCRUDRAFT_78270, ASCRUDRAFT_78271, ASCRUDRAFT_78787, ASCRUDRAFT_78791, ASCRUDRAFT_78986, ASCRUDRAFT_78993, ASCRUDRAFT_79017, ASCRUDRAFT_79153, ASCRUDRAFT_79476, ASCRUDRAFT_7972, ASCRUDRAFT_80257, ASCRUDRAFT_80602, ASCRUDRAFT_80775, ASCRUDRAFT_80782, ASCRUDRAFT_81065, ASCRUDRAFT_81473, ASCRUDRAFT_81886, ASCRUDRAFT_81943, ASCRUDRAFT_8233, ASCRUDRAFT_8249, ASCRUDRAFT_8277, ASCRUDRAFT_8324, ASCRUDRAFT_8327, ASCRUDRAFT_83796, ASCRUDRAFT_86284, ASCRUDRAFT_86303, ASCRUDRAFT_86777, ASCRUDRAFT_8746, ASCRUDRAFT_8761, ASCRUDRAFT_87881, ASCRUDRAFT_8847, ASCRUDRAFT_8850, ASCRUDRAFT_8856, ASCRUDRAFT_9189, ASCRUDRAFT_9192, ASCRUDRAFT_9255, ASCRUDRAFT_9256, ASCRUDRAFT_9298, ASCRUDRAFT_9300, ASCRUDRAFT_9850
Ascoidea_rubescens_DSM_1968	regulation of catalytic activity	5/402	29/4449	0.1787749874954388	0.9985629281002537	TEs	ASCRUDRAFT_109284, ASCRUDRAFT_19065, ASCRUDRAFT_48865, ASCRUDRAFT_71478, ASCRUDRAFT_8861
Ascoidea_rubescens_DSM_1968	DNA replication	5/402	29/4449	0.1787749874954388	0.9985629281002537	TEs	ASCRUDRAFT_157787, ASCRUDRAFT_16360, ASCRUDRAFT_29463, ASCRUDRAFT_35597, ASCRUDRAFT_76610
Ascoidea_rubescens_DSM_1968	regulation of molecular function	5/402	29/4449	0.1787749874954388	0.9985629281002537	TEs	ASCRUDRAFT_109284, ASCRUDRAFT_19065, ASCRUDRAFT_48865, ASCRUDRAFT_71478, ASCRUDRAFT_8861
Ascoidea_rubescens_DSM_1968	protein-containing complex assembly	11/402	84/4449	0.1799014450371249	0.9985629281002537	TEs	ASCRUDRAFT_102979, ASCRUDRAFT_10494, ASCRUDRAFT_24257, ASCRUDRAFT_35192, ASCRUDRAFT_73644, ASCRUDRAFT_76016, ASCRUDRAFT_76915, ASCRUDRAFT_78247, ASCRUDRAFT_80257, ASCRUDRAFT_8746, ASCRUDRAFT_8850
Ascoidea_rubescens_DSM_1968	carbohydrate metabolic process	14/402	112/4449	0.1834533839127891	0.9985629281002537	TEs	ASCRUDRAFT_16782, ASCRUDRAFT_18972, ASCRUDRAFT_33418, ASCRUDRAFT_40081, ASCRUDRAFT_70248, ASCRUDRAFT_73778, ASCRUDRAFT_76500, ASCRUDRAFT_76953, ASCRUDRAFT_77500, ASCRUDRAFT_79017, ASCRUDRAFT_7953, ASCRUDRAFT_7972, ASCRUDRAFT_8324, ASCRUDRAFT_87881
Ascoidea_rubescens_DSM_1968	glutamine family amino acid metabolic process	5/402	31/4449	0.1951834890711909	0.9985629281002537	TEs	ASCRUDRAFT_158574, ASCRUDRAFT_29335, ASCRUDRAFT_36215, ASCRUDRAFT_71122, ASCRUDRAFT_75530
Ascoidea_rubescens_DSM_1968	cell wall organization or biogenesis	5/402	31/4449	0.1951834890711909	0.9985629281002537	TEs	ASCRUDRAFT_18972, ASCRUDRAFT_76500, ASCRUDRAFT_81473, ASCRUDRAFT_8324, ASCRUDRAFT_9189
Ascoidea_rubescens_DSM_1968	nucleocytoplasmic transport	5/402	33/4449	0.2160314611103492	0.9985629281002537	TEs	ASCRUDRAFT_109737, ASCRUDRAFT_34527, ASCRUDRAFT_69657, ASCRUDRAFT_75736, ASCRUDRAFT_76608
Ascoidea_rubescens_DSM_1968	nuclear transport	5/402	33/4449	0.2160314611103492	0.9985629281002537	TEs	ASCRUDRAFT_109737, ASCRUDRAFT_34527, ASCRUDRAFT_69657, ASCRUDRAFT_75736, ASCRUDRAFT_76608
Ascoidea_rubescens_DSM_1968	small molecule metabolic process	40/402	371/4449	0.2190363412699636	0.9985629281002537	TEs	ASCRUDRAFT_158574, ASCRUDRAFT_16500, ASCRUDRAFT_21667, ASCRUDRAFT_24702, ASCRUDRAFT_29163, ASCRUDRAFT_29335, ASCRUDRAFT_30154, ASCRUDRAFT_33659, ASCRUDRAFT_34748, ASCRUDRAFT_35259, ASCRUDRAFT_35596, ASCRUDRAFT_36215, ASCRUDRAFT_38220, ASCRUDRAFT_40081, ASCRUDRAFT_40141, ASCRUDRAFT_59415, ASCRUDRAFT_6459, ASCRUDRAFT_67946, ASCRUDRAFT_68102, ASCRUDRAFT_70026, ASCRUDRAFT_71122, ASCRUDRAFT_73546, ASCRUDRAFT_73637, ASCRUDRAFT_73777, ASCRUDRAFT_74273, ASCRUDRAFT_75530, ASCRUDRAFT_75731, ASCRUDRAFT_76547, ASCRUDRAFT_76953, ASCRUDRAFT_77500, ASCRUDRAFT_77503, ASCRUDRAFT_78145, ASCRUDRAFT_78271, ASCRUDRAFT_79017, ASCRUDRAFT_79153, ASCRUDRAFT_79476, ASCRUDRAFT_80782, ASCRUDRAFT_8327, ASCRUDRAFT_87881, ASCRUDRAFT_9850
Ascoidea_rubescens_DSM_1968	alpha-amino acid biosynthetic process	7/402	51/4449	0.2204775827867047	0.9985629281002537	TEs	ASCRUDRAFT_158574, ASCRUDRAFT_29335, ASCRUDRAFT_35259, ASCRUDRAFT_36215, ASCRUDRAFT_67946, ASCRUDRAFT_71122, ASCRUDRAFT_73546
Ascoidea_rubescens_DSM_1968	organelle organization	13/402	105/4449	0.2264128672714488	0.9985629281002537	TEs	ASCRUDRAFT_124207, ASCRUDRAFT_157787, ASCRUDRAFT_24611, ASCRUDRAFT_28667, ASCRUDRAFT_30226, ASCRUDRAFT_40101, ASCRUDRAFT_48865, ASCRUDRAFT_67819, ASCRUDRAFT_73766, ASCRUDRAFT_76016, ASCRUDRAFT_78787, ASCRUDRAFT_8856, ASCRUDRAFT_9300
Ascoidea_rubescens_DSM_1968	cellular component organization	31/402	280/4449	0.2351665294398402	0.9985629281002537	TEs	ASCRUDRAFT_102979, ASCRUDRAFT_10494, ASCRUDRAFT_124207, ASCRUDRAFT_157787, ASCRUDRAFT_18972, ASCRUDRAFT_23283, ASCRUDRAFT_24257, ASCRUDRAFT_24611, ASCRUDRAFT_28667, ASCRUDRAFT_30226, ASCRUDRAFT_35192, ASCRUDRAFT_36365, ASCRUDRAFT_37370, ASCRUDRAFT_40101, ASCRUDRAFT_48865, ASCRUDRAFT_67819, ASCRUDRAFT_73644, ASCRUDRAFT_73766, ASCRUDRAFT_76016, ASCRUDRAFT_76500, ASCRUDRAFT_76915, ASCRUDRAFT_78247, ASCRUDRAFT_78787, ASCRUDRAFT_7972, ASCRUDRAFT_80257, ASCRUDRAFT_81473, ASCRUDRAFT_8324, ASCRUDRAFT_8746, ASCRUDRAFT_8850, ASCRUDRAFT_8856, ASCRUDRAFT_9300
Ascoidea_rubescens_DSM_1968	protein folding	5/402	35/4449	0.2406377851208973	0.9985629281002537	TEs	ASCRUDRAFT_102979, ASCRUDRAFT_23152, ASCRUDRAFT_40115, ASCRUDRAFT_40145, ASCRUDRAFT_78993
Ascoidea_rubescens_DSM_1968	intracellular signal transduction	8/402	58/4449	0.2420747042921605	0.9985629281002537	TEs	ASCRUDRAFT_102074, ASCRUDRAFT_16213, ASCRUDRAFT_27426, ASCRUDRAFT_28096, ASCRUDRAFT_33659, ASCRUDRAFT_73939, ASCRUDRAFT_76986, ASCRUDRAFT_78986
Ascoidea_rubescens_DSM_1968	protein-containing complex subunit organization	11/402	87/4449	0.2532880235157712	0.9985629281002537	TEs	ASCRUDRAFT_102979, ASCRUDRAFT_10494, ASCRUDRAFT_24257, ASCRUDRAFT_35192, ASCRUDRAFT_73644, ASCRUDRAFT_76016, ASCRUDRAFT_76915, ASCRUDRAFT_78247, ASCRUDRAFT_80257, ASCRUDRAFT_8746, ASCRUDRAFT_8850
Ascoidea_rubescens_DSM_1968	signal transduction	11/402	88/4449	0.2570782374170384	0.9985629281002537	TEs	ASCRUDRAFT_102074, ASCRUDRAFT_16213, ASCRUDRAFT_27426, ASCRUDRAFT_28096, ASCRUDRAFT_33659, ASCRUDRAFT_35528, ASCRUDRAFT_67931, ASCRUDRAFT_73939, ASCRUDRAFT_76986, ASCRUDRAFT_78986, ASCRUDRAFT_9189
Ascoidea_rubescens_DSM_1968	cellular component organization or biogenesis	34/402	317/4449	0.2643999851672964	0.9985629281002537	TEs	ASCRUDRAFT_102979, ASCRUDRAFT_10494, ASCRUDRAFT_124207, ASCRUDRAFT_157787, ASCRUDRAFT_18972, ASCRUDRAFT_23283, ASCRUDRAFT_24257, ASCRUDRAFT_24611, ASCRUDRAFT_28667, ASCRUDRAFT_30226, ASCRUDRAFT_35192, ASCRUDRAFT_36365, ASCRUDRAFT_37370, ASCRUDRAFT_40101, ASCRUDRAFT_48865, ASCRUDRAFT_67819, ASCRUDRAFT_69657, ASCRUDRAFT_73644, ASCRUDRAFT_73766, ASCRUDRAFT_76016, ASCRUDRAFT_76500, ASCRUDRAFT_76604, ASCRUDRAFT_76915, ASCRUDRAFT_78247, ASCRUDRAFT_78787, ASCRUDRAFT_7972, ASCRUDRAFT_80257, ASCRUDRAFT_81473, ASCRUDRAFT_8324, ASCRUDRAFT_8746, ASCRUDRAFT_8850, ASCRUDRAFT_8856, ASCRUDRAFT_9189, ASCRUDRAFT_9300
Ascoidea_rubescens_DSM_1968	biological_process	245/402	2594/4449	0.2658924370768892	0.9985629281002537	TEs	ASCRUDRAFT_101798, ASCRUDRAFT_102074, ASCRUDRAFT_102979, ASCRUDRAFT_10494, ASCRUDRAFT_10599, ASCRUDRAFT_109284, ASCRUDRAFT_109737, ASCRUDRAFT_124207, ASCRUDRAFT_124669, ASCRUDRAFT_124770, ASCRUDRAFT_130158, ASCRUDRAFT_13692, ASCRUDRAFT_14146, ASCRUDRAFT_143017, ASCRUDRAFT_14656, ASCRUDRAFT_148465, ASCRUDRAFT_154878, ASCRUDRAFT_155848, ASCRUDRAFT_156259, ASCRUDRAFT_157787, ASCRUDRAFT_158574, ASCRUDRAFT_16213, ASCRUDRAFT_16340, ASCRUDRAFT_16360, ASCRUDRAFT_16500, ASCRUDRAFT_16615, ASCRUDRAFT_16782, ASCRUDRAFT_17521, ASCRUDRAFT_18558, ASCRUDRAFT_18582, ASCRUDRAFT_18630, ASCRUDRAFT_18695, ASCRUDRAFT_18798, ASCRUDRAFT_18972, ASCRUDRAFT_19065, ASCRUDRAFT_19702, ASCRUDRAFT_20308, ASCRUDRAFT_21563, ASCRUDRAFT_21667, ASCRUDRAFT_22612, ASCRUDRAFT_22892, ASCRUDRAFT_23152, ASCRUDRAFT_23212, ASCRUDRAFT_23283, ASCRUDRAFT_24257, ASCRUDRAFT_24611, ASCRUDRAFT_24641, ASCRUDRAFT_24702, ASCRUDRAFT_24907, ASCRUDRAFT_25521, ASCRUDRAFT_27284, ASCRUDRAFT_27426, ASCRUDRAFT_28096, ASCRUDRAFT_28121, ASCRUDRAFT_28667, ASCRUDRAFT_28724, ASCRUDRAFT_28985, ASCRUDRAFT_29040, ASCRUDRAFT_29057, ASCRUDRAFT_29163, ASCRUDRAFT_29335, ASCRUDRAFT_29383, ASCRUDRAFT_29463, ASCRUDRAFT_29690, ASCRUDRAFT_29718, ASCRUDRAFT_29797, ASCRUDRAFT_30154, ASCRUDRAFT_30226, ASCRUDRAFT_30437, ASCRUDRAFT_30726, ASCRUDRAFT_31035, ASCRUDRAFT_31212, ASCRUDRAFT_31478, ASCRUDRAFT_31583, ASCRUDRAFT_33216, ASCRUDRAFT_33418, ASCRUDRAFT_33549, ASCRUDRAFT_33659, ASCRUDRAFT_33738, ASCRUDRAFT_34527, ASCRUDRAFT_34612, ASCRUDRAFT_34748, ASCRUDRAFT_35192, ASCRUDRAFT_35246, ASCRUDRAFT_35259, ASCRUDRAFT_35447, ASCRUDRAFT_35528, ASCRUDRAFT_35596, ASCRUDRAFT_35597, ASCRUDRAFT_35610, ASCRUDRAFT_35649, ASCRUDRAFT_36215, ASCRUDRAFT_36274, ASCRUDRAFT_36365, ASCRUDRAFT_37021, ASCRUDRAFT_37102, ASCRUDRAFT_37149, ASCRUDRAFT_37153, ASCRUDRAFT_37199, ASCRUDRAFT_37370, ASCRUDRAFT_38220, ASCRUDRAFT_38224, ASCRUDRAFT_40081, ASCRUDRAFT_40101, ASCRUDRAFT_40115, ASCRUDRAFT_40141, ASCRUDRAFT_40145, ASCRUDRAFT_41311, ASCRUDRAFT_46868, ASCRUDRAFT_47984, ASCRUDRAFT_48865, ASCRUDRAFT_52913, ASCRUDRAFT_53131, ASCRUDRAFT_59415, ASCRUDRAFT_6459, ASCRUDRAFT_67819, ASCRUDRAFT_67824, ASCRUDRAFT_67834, ASCRUDRAFT_67931, ASCRUDRAFT_67946, ASCRUDRAFT_68097, ASCRUDRAFT_68098, ASCRUDRAFT_68102, ASCRUDRAFT_69657, ASCRUDRAFT_70018, ASCRUDRAFT_70026, ASCRUDRAFT_70248, ASCRUDRAFT_70603, ASCRUDRAFT_71122, ASCRUDRAFT_71478, ASCRUDRAFT_71544, ASCRUDRAFT_71558, ASCRUDRAFT_71584, ASCRUDRAFT_72984, ASCRUDRAFT_73002, ASCRUDRAFT_73546, ASCRUDRAFT_73555, ASCRUDRAFT_73558, ASCRUDRAFT_73559, ASCRUDRAFT_73637, ASCRUDRAFT_73639, ASCRUDRAFT_73644, ASCRUDRAFT_73648, ASCRUDRAFT_7366, ASCRUDRAFT_73754, ASCRUDRAFT_73766, ASCRUDRAFT_73777, ASCRUDRAFT_73778, ASCRUDRAFT_73782, ASCRUDRAFT_73838, ASCRUDRAFT_73939, ASCRUDRAFT_74273, ASCRUDRAFT_74277, ASCRUDRAFT_74278, ASCRUDRAFT_74283, ASCRUDRAFT_74296, ASCRUDRAFT_74301, ASCRUDRAFT_74302, ASCRUDRAFT_74901, ASCRUDRAFT_75131, ASCRUDRAFT_75133, ASCRUDRAFT_75136, ASCRUDRAFT_75530, ASCRUDRAFT_75533, ASCRUDRAFT_75731, ASCRUDRAFT_75735, ASCRUDRAFT_75736, ASCRUDRAFT_76000, ASCRUDRAFT_76016, ASCRUDRAFT_76017, ASCRUDRAFT_76097, ASCRUDRAFT_76099, ASCRUDRAFT_76500, ASCRUDRAFT_76501, ASCRUDRAFT_76509, ASCRUDRAFT_76547, ASCRUDRAFT_76604, ASCRUDRAFT_76605, ASCRUDRAFT_76606, ASCRUDRAFT_76608, ASCRUDRAFT_76609, ASCRUDRAFT_76610, ASCRUDRAFT_76915, ASCRUDRAFT_76919, ASCRUDRAFT_76953, ASCRUDRAFT_76969, ASCRUDRAFT_76977, ASCRUDRAFT_76981, ASCRUDRAFT_76986, ASCRUDRAFT_77499, ASCRUDRAFT_77500, ASCRUDRAFT_77503, ASCRUDRAFT_78145, ASCRUDRAFT_78149, ASCRUDRAFT_78246, ASCRUDRAFT_78247, ASCRUDRAFT_78251, ASCRUDRAFT_78252, ASCRUDRAFT_78265, ASCRUDRAFT_78270, ASCRUDRAFT_78271, ASCRUDRAFT_78787, ASCRUDRAFT_78791, ASCRUDRAFT_78986, ASCRUDRAFT_78993, ASCRUDRAFT_78995, ASCRUDRAFT_79017, ASCRUDRAFT_79153, ASCRUDRAFT_79476, ASCRUDRAFT_7953, ASCRUDRAFT_7972, ASCRUDRAFT_7984, ASCRUDRAFT_80257, ASCRUDRAFT_80602, ASCRUDRAFT_80775, ASCRUDRAFT_80782, ASCRUDRAFT_81065, ASCRUDRAFT_81473, ASCRUDRAFT_81886, ASCRUDRAFT_81943, ASCRUDRAFT_8233, ASCRUDRAFT_8249, ASCRUDRAFT_8277, ASCRUDRAFT_8324, ASCRUDRAFT_8327, ASCRUDRAFT_83783, ASCRUDRAFT_83796, ASCRUDRAFT_86284, ASCRUDRAFT_86303, ASCRUDRAFT_86777, ASCRUDRAFT_8746, ASCRUDRAFT_8761, ASCRUDRAFT_87881, ASCRUDRAFT_8847, ASCRUDRAFT_8850, ASCRUDRAFT_8856, ASCRUDRAFT_8861, ASCRUDRAFT_88714, ASCRUDRAFT_9189, ASCRUDRAFT_9192, ASCRUDRAFT_9255, ASCRUDRAFT_9256, ASCRUDRAFT_9298, ASCRUDRAFT_9300, ASCRUDRAFT_9850
Ascoidea_rubescens_DSM_1968	cellular modified amino acid metabolic process	4/402	25/4449	0.2775675657339413	0.9985629281002537	TEs	ASCRUDRAFT_16615, ASCRUDRAFT_78271, ASCRUDRAFT_80782, ASCRUDRAFT_9850
Ascoidea_rubescens_DSM_1968	ribonucleoprotein complex assembly	4/402	26/4449	0.2882166752576597	0.9985629281002537	TEs	ASCRUDRAFT_73644, ASCRUDRAFT_76915, ASCRUDRAFT_80257, ASCRUDRAFT_8850
Ascoidea_rubescens_DSM_1968	ribonucleoprotein complex subunit organization	4/402	27/4449	0.3001812243164334	0.9985629281002537	TEs	ASCRUDRAFT_73644, ASCRUDRAFT_76915, ASCRUDRAFT_80257, ASCRUDRAFT_8850
Ascoidea_rubescens_DSM_1968	positive regulation of biological process	4/402	27/4449	0.3001812243164334	0.9985629281002537	TEs	ASCRUDRAFT_13692, ASCRUDRAFT_29057, ASCRUDRAFT_78246, ASCRUDRAFT_78265
Ascoidea_rubescens_DSM_1968	positive regulation of cellular process	4/402	27/4449	0.3001812243164334	0.9985629281002537	TEs	ASCRUDRAFT_13692, ASCRUDRAFT_29057, ASCRUDRAFT_78246, ASCRUDRAFT_78265
Ascoidea_rubescens_DSM_1968	ribonucleoside monophosphate biosynthetic process	4/402	27/4449	0.3001812243164334	0.9985629281002537	TEs	ASCRUDRAFT_38220, ASCRUDRAFT_68102, ASCRUDRAFT_73777, ASCRUDRAFT_77503
Ascoidea_rubescens_DSM_1968	cellular component assembly	13/402	109/4449	0.3070778209252266	0.9985629281002537	TEs	ASCRUDRAFT_102979, ASCRUDRAFT_10494, ASCRUDRAFT_24257, ASCRUDRAFT_35192, ASCRUDRAFT_73644, ASCRUDRAFT_76016, ASCRUDRAFT_76915, ASCRUDRAFT_78247, ASCRUDRAFT_7972, ASCRUDRAFT_80257, ASCRUDRAFT_8746, ASCRUDRAFT_8850, ASCRUDRAFT_9300
Ascoidea_rubescens_DSM_1968	regulation of protein metabolic process	6/402	47/4449	0.312771347301873	0.9985629281002537	TEs	ASCRUDRAFT_109284, ASCRUDRAFT_24907, ASCRUDRAFT_29057, ASCRUDRAFT_71478, ASCRUDRAFT_73838, ASCRUDRAFT_8861
Ascoidea_rubescens_DSM_1968	nucleoside monophosphate biosynthetic process	4/402	28/4449	0.3133099413123114	0.9985629281002537	TEs	ASCRUDRAFT_38220, ASCRUDRAFT_68102, ASCRUDRAFT_73777, ASCRUDRAFT_77503
Ascoidea_rubescens_DSM_1968	mRNA metabolic process	10/402	82/4449	0.327268231023255	0.9985629281002537	TEs	ASCRUDRAFT_19065, ASCRUDRAFT_27284, ASCRUDRAFT_29057, ASCRUDRAFT_29718, ASCRUDRAFT_33216, ASCRUDRAFT_52913, ASCRUDRAFT_73555, ASCRUDRAFT_73559, ASCRUDRAFT_73648, ASCRUDRAFT_76097
Ascoidea_rubescens_DSM_1968	ribonucleoside monophosphate metabolic process	4/402	29/4449	0.3274587904174613	0.9985629281002537	TEs	ASCRUDRAFT_38220, ASCRUDRAFT_68102, ASCRUDRAFT_73777, ASCRUDRAFT_77503
Ascoidea_rubescens_DSM_1968	negative regulation of biological process	7/402	54/4449	0.3330906074835698	0.9985629281002537	TEs	ASCRUDRAFT_102074, ASCRUDRAFT_19065, ASCRUDRAFT_24907, ASCRUDRAFT_27284, ASCRUDRAFT_29057, ASCRUDRAFT_73559, ASCRUDRAFT_76097
Ascoidea_rubescens_DSM_1968	nucleoside monophosphate metabolic process	4/402	30/4449	0.3424911636798665	0.9985629281002537	TEs	ASCRUDRAFT_38220, ASCRUDRAFT_68102, ASCRUDRAFT_73777, ASCRUDRAFT_77503
Ascoidea_rubescens_DSM_1968	chromosome organization	4/402	30/4449	0.3424911636798665	0.9985629281002537	TEs	ASCRUDRAFT_157787, ASCRUDRAFT_67819, ASCRUDRAFT_78787, ASCRUDRAFT_9300
Ascoidea_rubescens_DSM_1968	small GTPase mediated signal transduction	4/402	30/4449	0.3424911636798665	0.9985629281002537	TEs	ASCRUDRAFT_16213, ASCRUDRAFT_27426, ASCRUDRAFT_73939, ASCRUDRAFT_78986
Ascoidea_rubescens_DSM_1968	carboxylic acid biosynthetic process	11/402	97/4449	0.3740962410764928	1.0	TEs	ASCRUDRAFT_158574, ASCRUDRAFT_29335, ASCRUDRAFT_30154, ASCRUDRAFT_35259, ASCRUDRAFT_36215, ASCRUDRAFT_40141, ASCRUDRAFT_67946, ASCRUDRAFT_71122, ASCRUDRAFT_73546, ASCRUDRAFT_80782, ASCRUDRAFT_9850
Ascoidea_rubescens_DSM_1968	transmembrane transport	12/402	104/4449	0.3840031112233417	1.0	TEs	ASCRUDRAFT_18582, ASCRUDRAFT_19702, ASCRUDRAFT_22612, ASCRUDRAFT_29797, ASCRUDRAFT_30726, ASCRUDRAFT_37199, ASCRUDRAFT_75131, ASCRUDRAFT_76969, ASCRUDRAFT_76977, ASCRUDRAFT_78791, ASCRUDRAFT_8249, ASCRUDRAFT_9256
Ascoidea_rubescens_DSM_1968	transcription, DNA-templated	5/402	41/4449	0.4137665482386185	1.0	TEs	ASCRUDRAFT_16340, ASCRUDRAFT_31035, ASCRUDRAFT_31583, ASCRUDRAFT_47984, ASCRUDRAFT_86777
Ascoidea_rubescens_DSM_1968	nucleic acid-templated transcription	5/402	41/4449	0.4137665482386185	1.0	TEs	ASCRUDRAFT_16340, ASCRUDRAFT_31035, ASCRUDRAFT_31583, ASCRUDRAFT_47984, ASCRUDRAFT_86777
Ascoidea_rubescens_DSM_1968	purine-containing compound biosynthetic process	5/402	42/4449	0.4246221951295295	1.0	TEs	ASCRUDRAFT_33659, ASCRUDRAFT_59415, ASCRUDRAFT_68102, ASCRUDRAFT_73777, ASCRUDRAFT_77503
Ascoidea_rubescens_DSM_1968	RNA modification	5/402	42/4449	0.4246221951295295	1.0	TEs	ASCRUDRAFT_143017, ASCRUDRAFT_74277, ASCRUDRAFT_76604, ASCRUDRAFT_81943, ASCRUDRAFT_9192
Ascoidea_rubescens_DSM_1968	cellular protein-containing complex assembly	9/402	80/4449	0.4333415877648959	1.0	TEs	ASCRUDRAFT_102979, ASCRUDRAFT_10494, ASCRUDRAFT_35192, ASCRUDRAFT_73644, ASCRUDRAFT_76016, ASCRUDRAFT_76915, ASCRUDRAFT_78247, ASCRUDRAFT_80257, ASCRUDRAFT_8850
Ascoidea_rubescens_DSM_1968	transport	40/402	401/4449	0.4661321937581699	1.0	TEs	ASCRUDRAFT_109737, ASCRUDRAFT_148465, ASCRUDRAFT_18582, ASCRUDRAFT_19702, ASCRUDRAFT_22612, ASCRUDRAFT_29797, ASCRUDRAFT_30726, ASCRUDRAFT_34527, ASCRUDRAFT_35246, ASCRUDRAFT_35610, ASCRUDRAFT_36365, ASCRUDRAFT_37149, ASCRUDRAFT_37153, ASCRUDRAFT_37199, ASCRUDRAFT_37370, ASCRUDRAFT_38224, ASCRUDRAFT_68098, ASCRUDRAFT_69657, ASCRUDRAFT_71544, ASCRUDRAFT_73558, ASCRUDRAFT_73639, ASCRUDRAFT_74283, ASCRUDRAFT_75131, ASCRUDRAFT_75533, ASCRUDRAFT_75736, ASCRUDRAFT_76016, ASCRUDRAFT_76017, ASCRUDRAFT_76501, ASCRUDRAFT_76608, ASCRUDRAFT_76969, ASCRUDRAFT_76977, ASCRUDRAFT_76981, ASCRUDRAFT_77499, ASCRUDRAFT_78247, ASCRUDRAFT_78270, ASCRUDRAFT_78791, ASCRUDRAFT_78995, ASCRUDRAFT_8233, ASCRUDRAFT_8249, ASCRUDRAFT_9256
Ascoidea_rubescens_DSM_1968	organic acid biosynthetic process	11/402	98/4449	0.4732091802121314	1.0	TEs	ASCRUDRAFT_158574, ASCRUDRAFT_29335, ASCRUDRAFT_30154, ASCRUDRAFT_35259, ASCRUDRAFT_36215, ASCRUDRAFT_40141, ASCRUDRAFT_67946, ASCRUDRAFT_71122, ASCRUDRAFT_73546, ASCRUDRAFT_80782, ASCRUDRAFT_9850
Ascoidea_rubescens_DSM_1968	localization	42/402	423/4449	0.4766642582509563	1.0	TEs	ASCRUDRAFT_109737, ASCRUDRAFT_148465, ASCRUDRAFT_18582, ASCRUDRAFT_19702, ASCRUDRAFT_22612, ASCRUDRAFT_29690, ASCRUDRAFT_29797, ASCRUDRAFT_30226, ASCRUDRAFT_30726, ASCRUDRAFT_34527, ASCRUDRAFT_35246, ASCRUDRAFT_35610, ASCRUDRAFT_36365, ASCRUDRAFT_37149, ASCRUDRAFT_37153, ASCRUDRAFT_37199, ASCRUDRAFT_37370, ASCRUDRAFT_38224, ASCRUDRAFT_68098, ASCRUDRAFT_69657, ASCRUDRAFT_71544, ASCRUDRAFT_73558, ASCRUDRAFT_73639, ASCRUDRAFT_74283, ASCRUDRAFT_75131, ASCRUDRAFT_75533, ASCRUDRAFT_75736, ASCRUDRAFT_76016, ASCRUDRAFT_76017, ASCRUDRAFT_76501, ASCRUDRAFT_76608, ASCRUDRAFT_76969, ASCRUDRAFT_76977, ASCRUDRAFT_76981, ASCRUDRAFT_77499, ASCRUDRAFT_78247, ASCRUDRAFT_78270, ASCRUDRAFT_78791, ASCRUDRAFT_78995, ASCRUDRAFT_8233, ASCRUDRAFT_8249, ASCRUDRAFT_9256
Ascoidea_rubescens_DSM_1968	biological regulation	33/402	328/4449	0.484026936705075	1.0	TEs	ASCRUDRAFT_102074, ASCRUDRAFT_109284, ASCRUDRAFT_13692, ASCRUDRAFT_16213, ASCRUDRAFT_19065, ASCRUDRAFT_23152, ASCRUDRAFT_24907, ASCRUDRAFT_27284, ASCRUDRAFT_27426, ASCRUDRAFT_28096, ASCRUDRAFT_29057, ASCRUDRAFT_33659, ASCRUDRAFT_35528, ASCRUDRAFT_36365, ASCRUDRAFT_37370, ASCRUDRAFT_48865, ASCRUDRAFT_67824, ASCRUDRAFT_67931, ASCRUDRAFT_70018, ASCRUDRAFT_71478, ASCRUDRAFT_72984, ASCRUDRAFT_73559, ASCRUDRAFT_73838, ASCRUDRAFT_73939, ASCRUDRAFT_74296, ASCRUDRAFT_76097, ASCRUDRAFT_76986, ASCRUDRAFT_78246, ASCRUDRAFT_78265, ASCRUDRAFT_78986, ASCRUDRAFT_7984, ASCRUDRAFT_8861, ASCRUDRAFT_9189
Ascoidea_rubescens_DSM_1968	cellular macromolecule catabolic process	11/402	103/4449	0.4900223973928613	1.0	TEs	ASCRUDRAFT_19065, ASCRUDRAFT_27284, ASCRUDRAFT_29040, ASCRUDRAFT_29057, ASCRUDRAFT_73559, ASCRUDRAFT_73838, ASCRUDRAFT_76097, ASCRUDRAFT_76919, ASCRUDRAFT_8277, ASCRUDRAFT_8847, ASCRUDRAFT_9298
Ascoidea_rubescens_DSM_1968	regulation of metabolic process	18/402	175/4449	0.5035143473762327	1.0	TEs	ASCRUDRAFT_109284, ASCRUDRAFT_13692, ASCRUDRAFT_19065, ASCRUDRAFT_24907, ASCRUDRAFT_27284, ASCRUDRAFT_29057, ASCRUDRAFT_67824, ASCRUDRAFT_70018, ASCRUDRAFT_71478, ASCRUDRAFT_72984, ASCRUDRAFT_73559, ASCRUDRAFT_73838, ASCRUDRAFT_74296, ASCRUDRAFT_76097, ASCRUDRAFT_78246, ASCRUDRAFT_78265, ASCRUDRAFT_7984, ASCRUDRAFT_8861
Ascoidea_rubescens_DSM_1968	organic substance catabolic process	20/402	193/4449	0.5199676200612859	1.0	TEs	ASCRUDRAFT_19065, ASCRUDRAFT_24641, ASCRUDRAFT_25521, ASCRUDRAFT_27284, ASCRUDRAFT_29040, ASCRUDRAFT_29057, ASCRUDRAFT_40081, ASCRUDRAFT_68102, ASCRUDRAFT_73559, ASCRUDRAFT_73777, ASCRUDRAFT_73838, ASCRUDRAFT_74273, ASCRUDRAFT_75731, ASCRUDRAFT_76097, ASCRUDRAFT_76500, ASCRUDRAFT_76919, ASCRUDRAFT_7953, ASCRUDRAFT_8277, ASCRUDRAFT_8847, ASCRUDRAFT_9298
Ascoidea_rubescens_DSM_1968	cell cycle	4/402	31/4449	0.5212639154129792	1.0	TEs	ASCRUDRAFT_23212, ASCRUDRAFT_29040, ASCRUDRAFT_70603, ASCRUDRAFT_73939
Ascoidea_rubescens_DSM_1968	organic hydroxy compound metabolic process	4/402	31/4449	0.5212639154129792	1.0	TEs	ASCRUDRAFT_24702, ASCRUDRAFT_29163, ASCRUDRAFT_34748, ASCRUDRAFT_40081
Ascoidea_rubescens_DSM_1968	regulation of biological process	29/402	288/4449	0.5234181542600875	1.0	TEs	ASCRUDRAFT_102074, ASCRUDRAFT_109284, ASCRUDRAFT_13692, ASCRUDRAFT_16213, ASCRUDRAFT_19065, ASCRUDRAFT_24907, ASCRUDRAFT_27284, ASCRUDRAFT_27426, ASCRUDRAFT_28096, ASCRUDRAFT_29057, ASCRUDRAFT_33659, ASCRUDRAFT_35528, ASCRUDRAFT_67824, ASCRUDRAFT_67931, ASCRUDRAFT_70018, ASCRUDRAFT_71478, ASCRUDRAFT_72984, ASCRUDRAFT_73559, ASCRUDRAFT_73838, ASCRUDRAFT_73939, ASCRUDRAFT_74296, ASCRUDRAFT_76097, ASCRUDRAFT_76986, ASCRUDRAFT_78246, ASCRUDRAFT_78265, ASCRUDRAFT_78986, ASCRUDRAFT_7984, ASCRUDRAFT_8861, ASCRUDRAFT_9189
Ascoidea_rubescens_DSM_1968	establishment of localization	40/402	404/4449	0.5239749397633208	1.0	TEs	ASCRUDRAFT_109737, ASCRUDRAFT_148465, ASCRUDRAFT_18582, ASCRUDRAFT_19702, ASCRUDRAFT_22612, ASCRUDRAFT_29797, ASCRUDRAFT_30726, ASCRUDRAFT_34527, ASCRUDRAFT_35246, ASCRUDRAFT_35610, ASCRUDRAFT_36365, ASCRUDRAFT_37149, ASCRUDRAFT_37153, ASCRUDRAFT_37199, ASCRUDRAFT_37370, ASCRUDRAFT_38224, ASCRUDRAFT_68098, ASCRUDRAFT_69657, ASCRUDRAFT_71544, ASCRUDRAFT_73558, ASCRUDRAFT_73639, ASCRUDRAFT_74283, ASCRUDRAFT_75131, ASCRUDRAFT_75533, ASCRUDRAFT_75736, ASCRUDRAFT_76016, ASCRUDRAFT_76017, ASCRUDRAFT_76501, ASCRUDRAFT_76608, ASCRUDRAFT_76969, ASCRUDRAFT_76977, ASCRUDRAFT_76981, ASCRUDRAFT_77499, ASCRUDRAFT_78247, ASCRUDRAFT_78270, ASCRUDRAFT_78791, ASCRUDRAFT_78995, ASCRUDRAFT_8233, ASCRUDRAFT_8249, ASCRUDRAFT_9256
Ascoidea_rubescens_DSM_1968	intracellular transport	16/402	155/4449	0.5674120615767014	1.0	TEs	ASCRUDRAFT_109737, ASCRUDRAFT_34527, ASCRUDRAFT_35246, ASCRUDRAFT_35610, ASCRUDRAFT_37153, ASCRUDRAFT_38224, ASCRUDRAFT_68098, ASCRUDRAFT_69657, ASCRUDRAFT_71544, ASCRUDRAFT_73558, ASCRUDRAFT_74283, ASCRUDRAFT_75736, ASCRUDRAFT_76016, ASCRUDRAFT_76501, ASCRUDRAFT_76608, ASCRUDRAFT_78270
Ascoidea_rubescens_DSM_1968	lipid metabolic process	16/402	155/4449	0.5674120615767014	1.0	TEs	ASCRUDRAFT_14656, ASCRUDRAFT_18695, ASCRUDRAFT_20308, ASCRUDRAFT_21563, ASCRUDRAFT_24641, ASCRUDRAFT_25521, ASCRUDRAFT_28985, ASCRUDRAFT_29163, ASCRUDRAFT_30154, ASCRUDRAFT_34612, ASCRUDRAFT_34748, ASCRUDRAFT_40141, ASCRUDRAFT_74901, ASCRUDRAFT_75731, ASCRUDRAFT_76547, ASCRUDRAFT_81473
Ascoidea_rubescens_DSM_1968	establishment of localization in cell	16/402	156/4449	0.5692058409158253	1.0	TEs	ASCRUDRAFT_109737, ASCRUDRAFT_34527, ASCRUDRAFT_35246, ASCRUDRAFT_35610, ASCRUDRAFT_37153, ASCRUDRAFT_38224, ASCRUDRAFT_68098, ASCRUDRAFT_69657, ASCRUDRAFT_71544, ASCRUDRAFT_73558, ASCRUDRAFT_74283, ASCRUDRAFT_75736, ASCRUDRAFT_76016, ASCRUDRAFT_76501, ASCRUDRAFT_76608, ASCRUDRAFT_78270
Ascoidea_rubescens_DSM_1968	cellular biosynthetic process	52/402	536/4449	0.5737841215310835	1.0	TEs	ASCRUDRAFT_101798, ASCRUDRAFT_14656, ASCRUDRAFT_157787, ASCRUDRAFT_158574, ASCRUDRAFT_16340, ASCRUDRAFT_16360, ASCRUDRAFT_16500, ASCRUDRAFT_16615, ASCRUDRAFT_18695, ASCRUDRAFT_21667, ASCRUDRAFT_22892, ASCRUDRAFT_28121, ASCRUDRAFT_29163, ASCRUDRAFT_29335, ASCRUDRAFT_29463, ASCRUDRAFT_30154, ASCRUDRAFT_31035, ASCRUDRAFT_31583, ASCRUDRAFT_33659, ASCRUDRAFT_34748, ASCRUDRAFT_35259, ASCRUDRAFT_35596, ASCRUDRAFT_35597, ASCRUDRAFT_35649, ASCRUDRAFT_36215, ASCRUDRAFT_38220, ASCRUDRAFT_40141, ASCRUDRAFT_46868, ASCRUDRAFT_47984, ASCRUDRAFT_59415, ASCRUDRAFT_67946, ASCRUDRAFT_68102, ASCRUDRAFT_71122, ASCRUDRAFT_73546, ASCRUDRAFT_73754, ASCRUDRAFT_73766, ASCRUDRAFT_73777, ASCRUDRAFT_73782, ASCRUDRAFT_74278, ASCRUDRAFT_75136, ASCRUDRAFT_76000, ASCRUDRAFT_76099, ASCRUDRAFT_76547, ASCRUDRAFT_76610, ASCRUDRAFT_77503, ASCRUDRAFT_78246, ASCRUDRAFT_79153, ASCRUDRAFT_79476, ASCRUDRAFT_80782, ASCRUDRAFT_81473, ASCRUDRAFT_86777, ASCRUDRAFT_9850
Ascoidea_rubescens_DSM_1968	regulation of macromolecule metabolic process	17/402	165/4449	0.5787192209765388	1.0	TEs	ASCRUDRAFT_109284, ASCRUDRAFT_13692, ASCRUDRAFT_19065, ASCRUDRAFT_24907, ASCRUDRAFT_27284, ASCRUDRAFT_29057, ASCRUDRAFT_67824, ASCRUDRAFT_70018, ASCRUDRAFT_71478, ASCRUDRAFT_73559, ASCRUDRAFT_73838, ASCRUDRAFT_74296, ASCRUDRAFT_76097, ASCRUDRAFT_78246, ASCRUDRAFT_78265, ASCRUDRAFT_7984, ASCRUDRAFT_8861
Ascoidea_rubescens_DSM_1968	cellular catabolic process	17/402	165/4449	0.5787192209765388	1.0	TEs	ASCRUDRAFT_19065, ASCRUDRAFT_27284, ASCRUDRAFT_29040, ASCRUDRAFT_29057, ASCRUDRAFT_33738, ASCRUDRAFT_40081, ASCRUDRAFT_68102, ASCRUDRAFT_73559, ASCRUDRAFT_73777, ASCRUDRAFT_73838, ASCRUDRAFT_74273, ASCRUDRAFT_75731, ASCRUDRAFT_76097, ASCRUDRAFT_76919, ASCRUDRAFT_8277, ASCRUDRAFT_8847, ASCRUDRAFT_9298
Ascoidea_rubescens_DSM_1968	organic substance biosynthetic process	54/402	559/4449	0.5808240930087489	1.0	TEs	ASCRUDRAFT_101798, ASCRUDRAFT_14656, ASCRUDRAFT_157787, ASCRUDRAFT_158574, ASCRUDRAFT_16340, ASCRUDRAFT_16360, ASCRUDRAFT_16500, ASCRUDRAFT_16615, ASCRUDRAFT_18695, ASCRUDRAFT_21667, ASCRUDRAFT_22892, ASCRUDRAFT_24702, ASCRUDRAFT_28121, ASCRUDRAFT_29163, ASCRUDRAFT_29335, ASCRUDRAFT_29463, ASCRUDRAFT_30154, ASCRUDRAFT_31035, ASCRUDRAFT_31583, ASCRUDRAFT_33659, ASCRUDRAFT_34748, ASCRUDRAFT_35259, ASCRUDRAFT_35596, ASCRUDRAFT_35597, ASCRUDRAFT_35649, ASCRUDRAFT_36215, ASCRUDRAFT_38220, ASCRUDRAFT_40141, ASCRUDRAFT_46868, ASCRUDRAFT_47984, ASCRUDRAFT_59415, ASCRUDRAFT_67946, ASCRUDRAFT_68102, ASCRUDRAFT_71122, ASCRUDRAFT_73546, ASCRUDRAFT_73754, ASCRUDRAFT_73766, ASCRUDRAFT_73777, ASCRUDRAFT_73782, ASCRUDRAFT_74278, ASCRUDRAFT_75136, ASCRUDRAFT_76000, ASCRUDRAFT_76099, ASCRUDRAFT_76547, ASCRUDRAFT_76610, ASCRUDRAFT_77503, ASCRUDRAFT_78246, ASCRUDRAFT_79017, ASCRUDRAFT_79153, ASCRUDRAFT_79476, ASCRUDRAFT_80782, ASCRUDRAFT_81473, ASCRUDRAFT_86777, ASCRUDRAFT_9850
Ascoidea_rubescens_DSM_1968	peptidyl-amino acid modification	5/402	44/4449	0.5924203892912709	1.0	TEs	ASCRUDRAFT_124669, ASCRUDRAFT_14146, ASCRUDRAFT_17521, ASCRUDRAFT_29383, ASCRUDRAFT_78993
Ascoidea_rubescens_DSM_1968	regulation of cellular protein metabolic process	5/402	44/4449	0.5924203892912709	1.0	TEs	ASCRUDRAFT_109284, ASCRUDRAFT_24907, ASCRUDRAFT_29057, ASCRUDRAFT_71478, ASCRUDRAFT_8861
Ascoidea_rubescens_DSM_1968	intracellular protein transport	10/402	98/4449	0.5965699473513766	1.0	TEs	ASCRUDRAFT_109737, ASCRUDRAFT_38224, ASCRUDRAFT_68098, ASCRUDRAFT_73558, ASCRUDRAFT_74283, ASCRUDRAFT_75736, ASCRUDRAFT_76016, ASCRUDRAFT_76501, ASCRUDRAFT_76608, ASCRUDRAFT_78270
Ascoidea_rubescens_DSM_1968	regulation of transcription by RNA polymerase II	5/402	45/4449	0.597918743975402	1.0	TEs	ASCRUDRAFT_13692, ASCRUDRAFT_70018, ASCRUDRAFT_78246, ASCRUDRAFT_78265, ASCRUDRAFT_7984
Ascoidea_rubescens_DSM_1968	heterocycle biosynthetic process	20/402	199/4449	0.6121359160275033	1.0	TEs	ASCRUDRAFT_101798, ASCRUDRAFT_16340, ASCRUDRAFT_16360, ASCRUDRAFT_21667, ASCRUDRAFT_29335, ASCRUDRAFT_31035, ASCRUDRAFT_31583, ASCRUDRAFT_33659, ASCRUDRAFT_38220, ASCRUDRAFT_47984, ASCRUDRAFT_59415, ASCRUDRAFT_68102, ASCRUDRAFT_73777, ASCRUDRAFT_74278, ASCRUDRAFT_77503, ASCRUDRAFT_78246, ASCRUDRAFT_79153, ASCRUDRAFT_79476, ASCRUDRAFT_80782, ASCRUDRAFT_86777
Ascoidea_rubescens_DSM_1968	organonitrogen compound biosynthetic process	31/402	318/4449	0.6125359979863669	1.0	TEs	ASCRUDRAFT_158574, ASCRUDRAFT_16615, ASCRUDRAFT_21667, ASCRUDRAFT_22892, ASCRUDRAFT_28121, ASCRUDRAFT_29335, ASCRUDRAFT_33659, ASCRUDRAFT_35259, ASCRUDRAFT_35596, ASCRUDRAFT_35649, ASCRUDRAFT_36215, ASCRUDRAFT_38220, ASCRUDRAFT_46868, ASCRUDRAFT_59415, ASCRUDRAFT_67946, ASCRUDRAFT_68102, ASCRUDRAFT_71122, ASCRUDRAFT_73546, ASCRUDRAFT_73754, ASCRUDRAFT_73766, ASCRUDRAFT_73777, ASCRUDRAFT_73782, ASCRUDRAFT_74278, ASCRUDRAFT_75136, ASCRUDRAFT_76000, ASCRUDRAFT_76099, ASCRUDRAFT_77503, ASCRUDRAFT_79153, ASCRUDRAFT_79476, ASCRUDRAFT_80782, ASCRUDRAFT_9850
Ascoidea_rubescens_DSM_1968	macromolecule catabolic process	12/402	117/4449	0.6230965208662473	1.0	TEs	ASCRUDRAFT_19065, ASCRUDRAFT_27284, ASCRUDRAFT_29040, ASCRUDRAFT_29057, ASCRUDRAFT_73559, ASCRUDRAFT_73838, ASCRUDRAFT_76097, ASCRUDRAFT_76500, ASCRUDRAFT_76919, ASCRUDRAFT_8277, ASCRUDRAFT_8847, ASCRUDRAFT_9298
Ascoidea_rubescens_DSM_1968	catabolic process	21/402	212/4449	0.6236149625892824	1.0	TEs	ASCRUDRAFT_19065, ASCRUDRAFT_24641, ASCRUDRAFT_25521, ASCRUDRAFT_27284, ASCRUDRAFT_29040, ASCRUDRAFT_29057, ASCRUDRAFT_33738, ASCRUDRAFT_40081, ASCRUDRAFT_68102, ASCRUDRAFT_73559, ASCRUDRAFT_73777, ASCRUDRAFT_73838, ASCRUDRAFT_74273, ASCRUDRAFT_75731, ASCRUDRAFT_76097, ASCRUDRAFT_76500, ASCRUDRAFT_76919, ASCRUDRAFT_7953, ASCRUDRAFT_8277, ASCRUDRAFT_8847, ASCRUDRAFT_9298
Ascoidea_rubescens_DSM_1968	cellular macromolecule biosynthetic process	21/402	213/4449	0.6250654339101781	1.0	TEs	ASCRUDRAFT_157787, ASCRUDRAFT_16340, ASCRUDRAFT_16360, ASCRUDRAFT_22892, ASCRUDRAFT_28121, ASCRUDRAFT_29463, ASCRUDRAFT_31035, ASCRUDRAFT_31583, ASCRUDRAFT_35596, ASCRUDRAFT_35597, ASCRUDRAFT_35649, ASCRUDRAFT_46868, ASCRUDRAFT_47984, ASCRUDRAFT_73754, ASCRUDRAFT_73766, ASCRUDRAFT_73782, ASCRUDRAFT_75136, ASCRUDRAFT_76000, ASCRUDRAFT_76099, ASCRUDRAFT_76610, ASCRUDRAFT_86777
Ascoidea_rubescens_DSM_1968	macromolecule modification	34/402	352/4449	0.6292354272671532	1.0	TEs	ASCRUDRAFT_124669, ASCRUDRAFT_124770, ASCRUDRAFT_14146, ASCRUDRAFT_143017, ASCRUDRAFT_154878, ASCRUDRAFT_156259, ASCRUDRAFT_16782, ASCRUDRAFT_17521, ASCRUDRAFT_29383, ASCRUDRAFT_30437, ASCRUDRAFT_31212, ASCRUDRAFT_33418, ASCRUDRAFT_36274, ASCRUDRAFT_37021, ASCRUDRAFT_37102, ASCRUDRAFT_67834, ASCRUDRAFT_71558, ASCRUDRAFT_71584, ASCRUDRAFT_74277, ASCRUDRAFT_74301, ASCRUDRAFT_74302, ASCRUDRAFT_75735, ASCRUDRAFT_76509, ASCRUDRAFT_76604, ASCRUDRAFT_76609, ASCRUDRAFT_76919, ASCRUDRAFT_78993, ASCRUDRAFT_80602, ASCRUDRAFT_81065, ASCRUDRAFT_81473, ASCRUDRAFT_81943, ASCRUDRAFT_83796, ASCRUDRAFT_9189, ASCRUDRAFT_9192
Ascoidea_rubescens_DSM_1968	cellular amino acid biosynthetic process	7/402	68/4449	0.6691553866131249	1.0	TEs	ASCRUDRAFT_158574, ASCRUDRAFT_29335, ASCRUDRAFT_35259, ASCRUDRAFT_36215, ASCRUDRAFT_67946, ASCRUDRAFT_71122, ASCRUDRAFT_73546
Ascoidea_rubescens_DSM_1968	tRNA metabolic process	9/402	90/4449	0.709743967359574	1.0	TEs	ASCRUDRAFT_143017, ASCRUDRAFT_35596, ASCRUDRAFT_73637, ASCRUDRAFT_74277, ASCRUDRAFT_76097, ASCRUDRAFT_78145, ASCRUDRAFT_80775, ASCRUDRAFT_8327, ASCRUDRAFT_9192
Ascoidea_rubescens_DSM_1968	alpha-amino acid metabolic process	9/402	92/4449	0.7150326402847511	1.0	TEs	ASCRUDRAFT_158574, ASCRUDRAFT_29335, ASCRUDRAFT_35259, ASCRUDRAFT_36215, ASCRUDRAFT_67946, ASCRUDRAFT_71122, ASCRUDRAFT_73546, ASCRUDRAFT_75530, ASCRUDRAFT_78271
Ascoidea_rubescens_DSM_1968	organophosphate biosynthetic process	12/402	124/4449	0.7509506259650904	1.0	TEs	ASCRUDRAFT_14656, ASCRUDRAFT_18695, ASCRUDRAFT_21667, ASCRUDRAFT_24702, ASCRUDRAFT_33659, ASCRUDRAFT_38220, ASCRUDRAFT_59415, ASCRUDRAFT_68102, ASCRUDRAFT_73777, ASCRUDRAFT_76547, ASCRUDRAFT_77503, ASCRUDRAFT_81473
Ascoidea_rubescens_DSM_1968	response to stress	13/402	132/4449	0.7569986482376275	1.0	TEs	ASCRUDRAFT_102074, ASCRUDRAFT_13692, ASCRUDRAFT_16360, ASCRUDRAFT_29040, ASCRUDRAFT_31478, ASCRUDRAFT_33549, ASCRUDRAFT_35597, ASCRUDRAFT_7366, ASCRUDRAFT_76605, ASCRUDRAFT_76606, ASCRUDRAFT_78251, ASCRUDRAFT_78265, ASCRUDRAFT_81886
Ascoidea_rubescens_DSM_1968	cellular protein modification process	29/402	307/4449	0.7574044954850014	1.0	TEs	ASCRUDRAFT_124669, ASCRUDRAFT_124770, ASCRUDRAFT_14146, ASCRUDRAFT_154878, ASCRUDRAFT_156259, ASCRUDRAFT_16782, ASCRUDRAFT_17521, ASCRUDRAFT_29383, ASCRUDRAFT_30437, ASCRUDRAFT_31212, ASCRUDRAFT_33418, ASCRUDRAFT_36274, ASCRUDRAFT_37021, ASCRUDRAFT_37102, ASCRUDRAFT_67834, ASCRUDRAFT_71558, ASCRUDRAFT_71584, ASCRUDRAFT_74301, ASCRUDRAFT_74302, ASCRUDRAFT_75735, ASCRUDRAFT_76509, ASCRUDRAFT_76609, ASCRUDRAFT_76919, ASCRUDRAFT_78993, ASCRUDRAFT_80602, ASCRUDRAFT_81065, ASCRUDRAFT_81473, ASCRUDRAFT_83796, ASCRUDRAFT_9189
Ascoidea_rubescens_DSM_1968	biosynthetic process	55/402	588/4449	0.7576609214261444	1.0	TEs	ASCRUDRAFT_101798, ASCRUDRAFT_14656, ASCRUDRAFT_155848, ASCRUDRAFT_157787, ASCRUDRAFT_158574, ASCRUDRAFT_16340, ASCRUDRAFT_16360, ASCRUDRAFT_16500, ASCRUDRAFT_16615, ASCRUDRAFT_18695, ASCRUDRAFT_21667, ASCRUDRAFT_22892, ASCRUDRAFT_24702, ASCRUDRAFT_28121, ASCRUDRAFT_29163, ASCRUDRAFT_29335, ASCRUDRAFT_29463, ASCRUDRAFT_30154, ASCRUDRAFT_31035, ASCRUDRAFT_31583, ASCRUDRAFT_33659, ASCRUDRAFT_34748, ASCRUDRAFT_35259, ASCRUDRAFT_35596, ASCRUDRAFT_35597, ASCRUDRAFT_35649, ASCRUDRAFT_36215, ASCRUDRAFT_38220, ASCRUDRAFT_40141, ASCRUDRAFT_46868, ASCRUDRAFT_47984, ASCRUDRAFT_59415, ASCRUDRAFT_67946, ASCRUDRAFT_68102, ASCRUDRAFT_71122, ASCRUDRAFT_73546, ASCRUDRAFT_73754, ASCRUDRAFT_73766, ASCRUDRAFT_73777, ASCRUDRAFT_73782, ASCRUDRAFT_74278, ASCRUDRAFT_75136, ASCRUDRAFT_76000, ASCRUDRAFT_76099, ASCRUDRAFT_76547, ASCRUDRAFT_76610, ASCRUDRAFT_77503, ASCRUDRAFT_78246, ASCRUDRAFT_79017, ASCRUDRAFT_79153, ASCRUDRAFT_79476, ASCRUDRAFT_80782, ASCRUDRAFT_81473, ASCRUDRAFT_86777, ASCRUDRAFT_9850
Ascoidea_rubescens_DSM_1968	regulation of gene expression	13/402	133/4449	0.7580537826313838	1.0	TEs	ASCRUDRAFT_13692, ASCRUDRAFT_19065, ASCRUDRAFT_24907, ASCRUDRAFT_27284, ASCRUDRAFT_29057, ASCRUDRAFT_67824, ASCRUDRAFT_70018, ASCRUDRAFT_73559, ASCRUDRAFT_74296, ASCRUDRAFT_76097, ASCRUDRAFT_78246, ASCRUDRAFT_78265, ASCRUDRAFT_7984
Ascoidea_rubescens_DSM_1968	response to stimulus	13/402	136/4449	0.7621993064616794	1.0	TEs	ASCRUDRAFT_102074, ASCRUDRAFT_13692, ASCRUDRAFT_16360, ASCRUDRAFT_29040, ASCRUDRAFT_31478, ASCRUDRAFT_33549, ASCRUDRAFT_35597, ASCRUDRAFT_7366, ASCRUDRAFT_76605, ASCRUDRAFT_76606, ASCRUDRAFT_78251, ASCRUDRAFT_78265, ASCRUDRAFT_81886
Ascoidea_rubescens_DSM_1968	cellular nitrogen compound biosynthetic process	32/402	338/4449	0.7670837112959151	1.0	TEs	ASCRUDRAFT_101798, ASCRUDRAFT_16340, ASCRUDRAFT_16360, ASCRUDRAFT_16615, ASCRUDRAFT_21667, ASCRUDRAFT_22892, ASCRUDRAFT_28121, ASCRUDRAFT_31035, ASCRUDRAFT_31583, ASCRUDRAFT_33659, ASCRUDRAFT_35596, ASCRUDRAFT_35649, ASCRUDRAFT_38220, ASCRUDRAFT_46868, ASCRUDRAFT_47984, ASCRUDRAFT_59415, ASCRUDRAFT_68102, ASCRUDRAFT_73754, ASCRUDRAFT_73766, ASCRUDRAFT_73777, ASCRUDRAFT_73782, ASCRUDRAFT_74278, ASCRUDRAFT_75136, ASCRUDRAFT_76000, ASCRUDRAFT_76099, ASCRUDRAFT_77503, ASCRUDRAFT_78246, ASCRUDRAFT_79153, ASCRUDRAFT_79476, ASCRUDRAFT_80782, ASCRUDRAFT_86777, ASCRUDRAFT_9850
Ascoidea_rubescens_DSM_1968	establishment of protein localization to organelle	4/402	39/4449	0.7763194411027433	1.0	TEs	ASCRUDRAFT_109737, ASCRUDRAFT_38224, ASCRUDRAFT_75736, ASCRUDRAFT_76016
Ascoidea_rubescens_DSM_1968	tRNA aminoacylation	4/402	39/4449	0.7763194411027433	1.0	TEs	ASCRUDRAFT_35596, ASCRUDRAFT_73637, ASCRUDRAFT_78145, ASCRUDRAFT_8327
Ascoidea_rubescens_DSM_1968	amino acid activation	4/402	39/4449	0.7763194411027433	1.0	TEs	ASCRUDRAFT_35596, ASCRUDRAFT_73637, ASCRUDRAFT_78145, ASCRUDRAFT_8327
Ascoidea_rubescens_DSM_1968	ncRNA metabolic process	15/402	157/4449	0.7769798700375447	1.0	TEs	ASCRUDRAFT_143017, ASCRUDRAFT_28724, ASCRUDRAFT_35596, ASCRUDRAFT_68097, ASCRUDRAFT_73637, ASCRUDRAFT_74277, ASCRUDRAFT_76097, ASCRUDRAFT_78145, ASCRUDRAFT_78252, ASCRUDRAFT_80775, ASCRUDRAFT_81943, ASCRUDRAFT_8327, ASCRUDRAFT_86303, ASCRUDRAFT_9192, ASCRUDRAFT_9255
Ascoidea_rubescens_DSM_1968	protein localization to organelle	4/402	42/4449	0.7886100837644936	1.0	TEs	ASCRUDRAFT_109737, ASCRUDRAFT_38224, ASCRUDRAFT_75736, ASCRUDRAFT_76016
Ascoidea_rubescens_DSM_1968	cellular localization	17/402	181/4449	0.7923434908860958	1.0	TEs	ASCRUDRAFT_109737, ASCRUDRAFT_30226, ASCRUDRAFT_34527, ASCRUDRAFT_35246, ASCRUDRAFT_35610, ASCRUDRAFT_37153, ASCRUDRAFT_38224, ASCRUDRAFT_68098, ASCRUDRAFT_69657, ASCRUDRAFT_71544, ASCRUDRAFT_73558, ASCRUDRAFT_74283, ASCRUDRAFT_75736, ASCRUDRAFT_76016, ASCRUDRAFT_76501, ASCRUDRAFT_76608, ASCRUDRAFT_78270
Ascoidea_rubescens_DSM_1968	regulation of biological quality	5/402	50/4449	0.8021924148709825	1.0	TEs	ASCRUDRAFT_23152, ASCRUDRAFT_24907, ASCRUDRAFT_29057, ASCRUDRAFT_36365, ASCRUDRAFT_37370
Ascoidea_rubescens_DSM_1968	methylation	5/402	52/4449	0.8076479934124285	1.0	TEs	ASCRUDRAFT_14146, ASCRUDRAFT_17521, ASCRUDRAFT_30437, ASCRUDRAFT_53131, ASCRUDRAFT_81943
Ascoidea_rubescens_DSM_1968	organic cyclic compound biosynthetic process	21/402	220/4449	0.8089890859043171	1.0	TEs	ASCRUDRAFT_101798, ASCRUDRAFT_16340, ASCRUDRAFT_16360, ASCRUDRAFT_21667, ASCRUDRAFT_29163, ASCRUDRAFT_29335, ASCRUDRAFT_31035, ASCRUDRAFT_31583, ASCRUDRAFT_33659, ASCRUDRAFT_38220, ASCRUDRAFT_47984, ASCRUDRAFT_59415, ASCRUDRAFT_68102, ASCRUDRAFT_73777, ASCRUDRAFT_74278, ASCRUDRAFT_77503, ASCRUDRAFT_78246, ASCRUDRAFT_79153, ASCRUDRAFT_79476, ASCRUDRAFT_80782, ASCRUDRAFT_86777
Ascoidea_rubescens_DSM_1968	mRNA processing	6/402	65/4449	0.829648769515291	1.0	TEs	ASCRUDRAFT_27284, ASCRUDRAFT_29718, ASCRUDRAFT_33216, ASCRUDRAFT_52913, ASCRUDRAFT_73555, ASCRUDRAFT_73648
Ascoidea_rubescens_DSM_1968	nucleoside phosphate biosynthetic process	7/402	72/4449	0.8347349154392976	1.0	TEs	ASCRUDRAFT_21667, ASCRUDRAFT_33659, ASCRUDRAFT_38220, ASCRUDRAFT_59415, ASCRUDRAFT_68102, ASCRUDRAFT_73777, ASCRUDRAFT_77503
Ascoidea_rubescens_DSM_1968	RNA biosynthetic process	7/402	74/4449	0.8379036020055248	1.0	TEs	ASCRUDRAFT_101798, ASCRUDRAFT_16340, ASCRUDRAFT_31035, ASCRUDRAFT_31583, ASCRUDRAFT_47984, ASCRUDRAFT_78246, ASCRUDRAFT_86777
Ascoidea_rubescens_DSM_1968	protein modification process	29/402	313/4449	0.83838648792972	1.0	TEs	ASCRUDRAFT_124669, ASCRUDRAFT_124770, ASCRUDRAFT_14146, ASCRUDRAFT_154878, ASCRUDRAFT_156259, ASCRUDRAFT_16782, ASCRUDRAFT_17521, ASCRUDRAFT_29383, ASCRUDRAFT_30437, ASCRUDRAFT_31212, ASCRUDRAFT_33418, ASCRUDRAFT_36274, ASCRUDRAFT_37021, ASCRUDRAFT_37102, ASCRUDRAFT_67834, ASCRUDRAFT_71558, ASCRUDRAFT_71584, ASCRUDRAFT_74301, ASCRUDRAFT_74302, ASCRUDRAFT_75735, ASCRUDRAFT_76509, ASCRUDRAFT_76609, ASCRUDRAFT_76919, ASCRUDRAFT_78993, ASCRUDRAFT_80602, ASCRUDRAFT_81065, ASCRUDRAFT_81473, ASCRUDRAFT_83796, ASCRUDRAFT_9189
Ascoidea_rubescens_DSM_1968	RNA metabolic process	32/402	343/4449	0.8444561353680421	1.0	TEs	ASCRUDRAFT_101798, ASCRUDRAFT_143017, ASCRUDRAFT_16340, ASCRUDRAFT_19065, ASCRUDRAFT_27284, ASCRUDRAFT_28724, ASCRUDRAFT_29057, ASCRUDRAFT_29718, ASCRUDRAFT_31035, ASCRUDRAFT_31583, ASCRUDRAFT_33216, ASCRUDRAFT_35596, ASCRUDRAFT_47984, ASCRUDRAFT_52913, ASCRUDRAFT_68097, ASCRUDRAFT_73555, ASCRUDRAFT_73559, ASCRUDRAFT_73637, ASCRUDRAFT_73648, ASCRUDRAFT_74277, ASCRUDRAFT_76097, ASCRUDRAFT_76604, ASCRUDRAFT_78145, ASCRUDRAFT_78246, ASCRUDRAFT_78252, ASCRUDRAFT_80775, ASCRUDRAFT_81943, ASCRUDRAFT_8327, ASCRUDRAFT_86303, ASCRUDRAFT_86777, ASCRUDRAFT_9192, ASCRUDRAFT_9255
Ascoidea_rubescens_DSM_1968	ncRNA processing	11/402	118/4449	0.8706627230722437	1.0	TEs	ASCRUDRAFT_143017, ASCRUDRAFT_28724, ASCRUDRAFT_68097, ASCRUDRAFT_74277, ASCRUDRAFT_76097, ASCRUDRAFT_78252, ASCRUDRAFT_80775, ASCRUDRAFT_81943, ASCRUDRAFT_86303, ASCRUDRAFT_9192, ASCRUDRAFT_9255
Ascoidea_rubescens_DSM_1968	cellular lipid metabolic process	11/402	119/4449	0.8715772476123838	1.0	TEs	ASCRUDRAFT_14656, ASCRUDRAFT_18695, ASCRUDRAFT_24641, ASCRUDRAFT_29163, ASCRUDRAFT_30154, ASCRUDRAFT_34748, ASCRUDRAFT_40141, ASCRUDRAFT_74901, ASCRUDRAFT_75731, ASCRUDRAFT_76547, ASCRUDRAFT_81473
Ascoidea_rubescens_DSM_1968	regulation of primary metabolic process	14/402	149/4449	0.8840850450220916	1.0	TEs	ASCRUDRAFT_109284, ASCRUDRAFT_13692, ASCRUDRAFT_24907, ASCRUDRAFT_29057, ASCRUDRAFT_67824, ASCRUDRAFT_70018, ASCRUDRAFT_71478, ASCRUDRAFT_72984, ASCRUDRAFT_73838, ASCRUDRAFT_74296, ASCRUDRAFT_78246, ASCRUDRAFT_78265, ASCRUDRAFT_7984, ASCRUDRAFT_8861
Ascoidea_rubescens_DSM_1968	cellular macromolecule metabolic process	65/402	708/4449	0.8863347167871645	1.0	TEs	ASCRUDRAFT_10599, ASCRUDRAFT_124669, ASCRUDRAFT_124770, ASCRUDRAFT_130158, ASCRUDRAFT_14146, ASCRUDRAFT_154878, ASCRUDRAFT_156259, ASCRUDRAFT_157787, ASCRUDRAFT_16340, ASCRUDRAFT_16360, ASCRUDRAFT_16782, ASCRUDRAFT_17521, ASCRUDRAFT_19065, ASCRUDRAFT_22892, ASCRUDRAFT_27284, ASCRUDRAFT_28121, ASCRUDRAFT_29040, ASCRUDRAFT_29057, ASCRUDRAFT_29383, ASCRUDRAFT_29463, ASCRUDRAFT_30437, ASCRUDRAFT_31035, ASCRUDRAFT_31212, ASCRUDRAFT_31583, ASCRUDRAFT_33418, ASCRUDRAFT_35596, ASCRUDRAFT_35597, ASCRUDRAFT_35649, ASCRUDRAFT_36274, ASCRUDRAFT_37021, ASCRUDRAFT_37102, ASCRUDRAFT_46868, ASCRUDRAFT_47984, ASCRUDRAFT_67834, ASCRUDRAFT_71558, ASCRUDRAFT_71584, ASCRUDRAFT_73559, ASCRUDRAFT_7366, ASCRUDRAFT_73754, ASCRUDRAFT_73766, ASCRUDRAFT_73782, ASCRUDRAFT_73838, ASCRUDRAFT_74301, ASCRUDRAFT_74302, ASCRUDRAFT_75136, ASCRUDRAFT_75735, ASCRUDRAFT_76000, ASCRUDRAFT_76097, ASCRUDRAFT_76099, ASCRUDRAFT_76509, ASCRUDRAFT_76609, ASCRUDRAFT_76610, ASCRUDRAFT_76919, ASCRUDRAFT_78993, ASCRUDRAFT_80602, ASCRUDRAFT_81065, ASCRUDRAFT_81473, ASCRUDRAFT_81886, ASCRUDRAFT_81943, ASCRUDRAFT_8277, ASCRUDRAFT_83796, ASCRUDRAFT_86777, ASCRUDRAFT_8847, ASCRUDRAFT_9189, ASCRUDRAFT_9298
Ascoidea_rubescens_DSM_1968	nucleobase-containing compound biosynthetic process	15/402	160/4449	0.8879970790754246	1.0	TEs	ASCRUDRAFT_101798, ASCRUDRAFT_16340, ASCRUDRAFT_16360, ASCRUDRAFT_21667, ASCRUDRAFT_31035, ASCRUDRAFT_31583, ASCRUDRAFT_33659, ASCRUDRAFT_38220, ASCRUDRAFT_47984, ASCRUDRAFT_59415, ASCRUDRAFT_68102, ASCRUDRAFT_73777, ASCRUDRAFT_77503, ASCRUDRAFT_78246, ASCRUDRAFT_86777
Ascoidea_rubescens_DSM_1968	cellular amide metabolic process	15/402	164/4449	0.8901084577688938	1.0	TEs	ASCRUDRAFT_22892, ASCRUDRAFT_28121, ASCRUDRAFT_35596, ASCRUDRAFT_35649, ASCRUDRAFT_46868, ASCRUDRAFT_73754, ASCRUDRAFT_73766, ASCRUDRAFT_73782, ASCRUDRAFT_74901, ASCRUDRAFT_75136, ASCRUDRAFT_76000, ASCRUDRAFT_76099, ASCRUDRAFT_76547, ASCRUDRAFT_80782, ASCRUDRAFT_9850
Ascoidea_rubescens_DSM_1968	macromolecule biosynthetic process	23/402	250/4449	0.9095572318652232	1.0	TEs	ASCRUDRAFT_101798, ASCRUDRAFT_157787, ASCRUDRAFT_16340, ASCRUDRAFT_16360, ASCRUDRAFT_22892, ASCRUDRAFT_28121, ASCRUDRAFT_29463, ASCRUDRAFT_31035, ASCRUDRAFT_31583, ASCRUDRAFT_35596, ASCRUDRAFT_35597, ASCRUDRAFT_35649, ASCRUDRAFT_46868, ASCRUDRAFT_47984, ASCRUDRAFT_73754, ASCRUDRAFT_73766, ASCRUDRAFT_73782, ASCRUDRAFT_75136, ASCRUDRAFT_76000, ASCRUDRAFT_76099, ASCRUDRAFT_76610, ASCRUDRAFT_78246, ASCRUDRAFT_86777
Ascoidea_rubescens_DSM_1968	regulation of cellular process	24/402	259/4449	0.9109364483943628	1.0	TEs	ASCRUDRAFT_102074, ASCRUDRAFT_109284, ASCRUDRAFT_13692, ASCRUDRAFT_16213, ASCRUDRAFT_24907, ASCRUDRAFT_27426, ASCRUDRAFT_28096, ASCRUDRAFT_29057, ASCRUDRAFT_33659, ASCRUDRAFT_35528, ASCRUDRAFT_67824, ASCRUDRAFT_67931, ASCRUDRAFT_70018, ASCRUDRAFT_71478, ASCRUDRAFT_72984, ASCRUDRAFT_73939, ASCRUDRAFT_74296, ASCRUDRAFT_76986, ASCRUDRAFT_78246, ASCRUDRAFT_78265, ASCRUDRAFT_78986, ASCRUDRAFT_7984, ASCRUDRAFT_8861, ASCRUDRAFT_9189
Ascoidea_rubescens_DSM_1968	organic substance metabolic process	146/402	1603/4449	0.913299102221514	1.0	TEs	ASCRUDRAFT_101798, ASCRUDRAFT_10599, ASCRUDRAFT_124669, ASCRUDRAFT_124770, ASCRUDRAFT_130158, ASCRUDRAFT_14146, ASCRUDRAFT_143017, ASCRUDRAFT_14656, ASCRUDRAFT_154878, ASCRUDRAFT_156259, ASCRUDRAFT_157787, ASCRUDRAFT_158574, ASCRUDRAFT_16340, ASCRUDRAFT_16360, ASCRUDRAFT_16500, ASCRUDRAFT_16615, ASCRUDRAFT_16782, ASCRUDRAFT_17521, ASCRUDRAFT_18558, ASCRUDRAFT_18695, ASCRUDRAFT_18798, ASCRUDRAFT_18972, ASCRUDRAFT_19065, ASCRUDRAFT_20308, ASCRUDRAFT_21563, ASCRUDRAFT_21667, ASCRUDRAFT_22892, ASCRUDRAFT_24641, ASCRUDRAFT_24702, ASCRUDRAFT_25521, ASCRUDRAFT_27284, ASCRUDRAFT_28121, ASCRUDRAFT_28724, ASCRUDRAFT_28985, ASCRUDRAFT_29040, ASCRUDRAFT_29057, ASCRUDRAFT_29163, ASCRUDRAFT_29335, ASCRUDRAFT_29383, ASCRUDRAFT_29463, ASCRUDRAFT_29718, ASCRUDRAFT_30154, ASCRUDRAFT_30437, ASCRUDRAFT_31035, ASCRUDRAFT_31212, ASCRUDRAFT_31583, ASCRUDRAFT_33216, ASCRUDRAFT_33418, ASCRUDRAFT_33659, ASCRUDRAFT_34612, ASCRUDRAFT_34748, ASCRUDRAFT_35259, ASCRUDRAFT_35596, ASCRUDRAFT_35597, ASCRUDRAFT_35649, ASCRUDRAFT_36215, ASCRUDRAFT_36274, ASCRUDRAFT_37021, ASCRUDRAFT_37102, ASCRUDRAFT_38220, ASCRUDRAFT_40081, ASCRUDRAFT_40141, ASCRUDRAFT_46868, ASCRUDRAFT_47984, ASCRUDRAFT_52913, ASCRUDRAFT_59415, ASCRUDRAFT_6459, ASCRUDRAFT_67834, ASCRUDRAFT_67946, ASCRUDRAFT_68097, ASCRUDRAFT_68102, ASCRUDRAFT_70248, ASCRUDRAFT_71122, ASCRUDRAFT_71558, ASCRUDRAFT_71584, ASCRUDRAFT_73002, ASCRUDRAFT_73546, ASCRUDRAFT_73555, ASCRUDRAFT_73559, ASCRUDRAFT_73637, ASCRUDRAFT_73648, ASCRUDRAFT_7366, ASCRUDRAFT_73754, ASCRUDRAFT_73766, ASCRUDRAFT_73777, ASCRUDRAFT_73778, ASCRUDRAFT_73782, ASCRUDRAFT_73838, ASCRUDRAFT_74273, ASCRUDRAFT_74277, ASCRUDRAFT_74278, ASCRUDRAFT_74301, ASCRUDRAFT_74302, ASCRUDRAFT_74901, ASCRUDRAFT_75136, ASCRUDRAFT_75530, ASCRUDRAFT_75731, ASCRUDRAFT_75735, ASCRUDRAFT_76000, ASCRUDRAFT_76097, ASCRUDRAFT_76099, ASCRUDRAFT_76500, ASCRUDRAFT_76509, ASCRUDRAFT_76547, ASCRUDRAFT_76604, ASCRUDRAFT_76609, ASCRUDRAFT_76610, ASCRUDRAFT_76919, ASCRUDRAFT_76953, ASCRUDRAFT_77500, ASCRUDRAFT_77503, ASCRUDRAFT_78145, ASCRUDRAFT_78149, ASCRUDRAFT_78246, ASCRUDRAFT_78252, ASCRUDRAFT_78271, ASCRUDRAFT_78993, ASCRUDRAFT_79017, ASCRUDRAFT_79153, ASCRUDRAFT_79476, ASCRUDRAFT_7953, ASCRUDRAFT_7972, ASCRUDRAFT_80602, ASCRUDRAFT_80775, ASCRUDRAFT_80782, ASCRUDRAFT_81065, ASCRUDRAFT_81473, ASCRUDRAFT_81886, ASCRUDRAFT_81943, ASCRUDRAFT_8277, ASCRUDRAFT_8324, ASCRUDRAFT_8327, ASCRUDRAFT_83783, ASCRUDRAFT_83796, ASCRUDRAFT_86284, ASCRUDRAFT_86303, ASCRUDRAFT_86777, ASCRUDRAFT_8761, ASCRUDRAFT_87881, ASCRUDRAFT_8847, ASCRUDRAFT_88714, ASCRUDRAFT_9189, ASCRUDRAFT_9192, ASCRUDRAFT_9255, ASCRUDRAFT_9298, ASCRUDRAFT_9850
Ascoidea_rubescens_DSM_1968	cellular protein metabolic process	40/402	436/4449	0.9298693605326976	1.0	TEs	ASCRUDRAFT_124669, ASCRUDRAFT_124770, ASCRUDRAFT_14146, ASCRUDRAFT_154878, ASCRUDRAFT_156259, ASCRUDRAFT_16782, ASCRUDRAFT_17521, ASCRUDRAFT_22892, ASCRUDRAFT_28121, ASCRUDRAFT_29383, ASCRUDRAFT_30437, ASCRUDRAFT_31212, ASCRUDRAFT_33418, ASCRUDRAFT_35596, ASCRUDRAFT_35649, ASCRUDRAFT_36274, ASCRUDRAFT_37021, ASCRUDRAFT_37102, ASCRUDRAFT_46868, ASCRUDRAFT_67834, ASCRUDRAFT_71558, ASCRUDRAFT_71584, ASCRUDRAFT_73754, ASCRUDRAFT_73766, ASCRUDRAFT_73782, ASCRUDRAFT_74301, ASCRUDRAFT_74302, ASCRUDRAFT_75136, ASCRUDRAFT_75735, ASCRUDRAFT_76000, ASCRUDRAFT_76099, ASCRUDRAFT_76509, ASCRUDRAFT_76609, ASCRUDRAFT_76919, ASCRUDRAFT_78993, ASCRUDRAFT_80602, ASCRUDRAFT_81065, ASCRUDRAFT_81473, ASCRUDRAFT_83796, ASCRUDRAFT_9189
Ascoidea_rubescens_DSM_1968	generation of precursor metabolites and energy	5/402	55/4449	1.0	1.0	TEs	ASCRUDRAFT_16500, ASCRUDRAFT_18630, ASCRUDRAFT_35447, ASCRUDRAFT_41311, ASCRUDRAFT_87881
Ascoidea_rubescens_DSM_1968	lipid biosynthetic process	8/402	88/4449	1.0	1.0	TEs	ASCRUDRAFT_14656, ASCRUDRAFT_18695, ASCRUDRAFT_29163, ASCRUDRAFT_30154, ASCRUDRAFT_34748, ASCRUDRAFT_40141, ASCRUDRAFT_76547, ASCRUDRAFT_81473
Ascoidea_rubescens_DSM_1968	endoplasmic reticulum protein-containing complex	7/402	23/4449	0.003184401805398	0.6905190185219727	TEs	ASCRUDRAFT_37102, ASCRUDRAFT_40101, ASCRUDRAFT_71544, ASCRUDRAFT_76016, ASCRUDRAFT_76607, ASCRUDRAFT_78773, ASCRUDRAFT_83796
Ascoidea_rubescens_DSM_1968	peptidase complex	5/402	16/4449	0.0110900530694943	0.6905190185219727	TEs	ASCRUDRAFT_20526, ASCRUDRAFT_37102, ASCRUDRAFT_70235, ASCRUDRAFT_78773, ASCRUDRAFT_83796
Ascoidea_rubescens_DSM_1968	nucleosome	4/402	15/4449	0.0401686963683142	0.6905190185219727	TEs	ASCRUDRAFT_110275, ASCRUDRAFT_7093, ASCRUDRAFT_80027, ASCRUDRAFT_9302
Ascoidea_rubescens_DSM_1968	protein-DNA complex	5/402	23/4449	0.0506485420908078	0.7032355267223698	TEs	ASCRUDRAFT_110275, ASCRUDRAFT_7093, ASCRUDRAFT_76610, ASCRUDRAFT_80027, ASCRUDRAFT_9302
Ascoidea_rubescens_DSM_1968	DNA packaging complex	4/402	18/4449	0.0727216268527298	0.9052588722012227	TEs	ASCRUDRAFT_110275, ASCRUDRAFT_7093, ASCRUDRAFT_80027, ASCRUDRAFT_9302
Ascoidea_rubescens_DSM_1968	bounding membrane of organelle	12/402	96/4449	0.2107009730812819	0.9985629281002537	TEs	ASCRUDRAFT_124207, ASCRUDRAFT_14656, ASCRUDRAFT_24611, ASCRUDRAFT_29163, ASCRUDRAFT_34883, ASCRUDRAFT_36404, ASCRUDRAFT_37261, ASCRUDRAFT_70499, ASCRUDRAFT_73558, ASCRUDRAFT_74274, ASCRUDRAFT_76501, ASCRUDRAFT_77499
Ascoidea_rubescens_DSM_1968	Golgi membrane	5/402	33/4449	0.2160314611103492	0.9985629281002537	TEs	ASCRUDRAFT_14656, ASCRUDRAFT_70499, ASCRUDRAFT_73558, ASCRUDRAFT_76501, ASCRUDRAFT_77499
Ascoidea_rubescens_DSM_1968	spliceosomal complex	5/402	35/4449	0.2406377851208973	0.9985629281002537	TEs	ASCRUDRAFT_33216, ASCRUDRAFT_73555, ASCRUDRAFT_73648, ASCRUDRAFT_76915, ASCRUDRAFT_80257
Ascoidea_rubescens_DSM_1968	membrane	129/402	1327/4449	0.3038090182607963	0.9985629281002537	TEs	ASCRUDRAFT_10650, ASCRUDRAFT_109674, ASCRUDRAFT_109737, ASCRUDRAFT_109785, ASCRUDRAFT_110103, ASCRUDRAFT_124207, ASCRUDRAFT_124308, ASCRUDRAFT_124770, ASCRUDRAFT_129116, ASCRUDRAFT_130552, ASCRUDRAFT_139023, ASCRUDRAFT_143024, ASCRUDRAFT_143038, ASCRUDRAFT_143081, ASCRUDRAFT_14632, ASCRUDRAFT_14656, ASCRUDRAFT_148591, ASCRUDRAFT_149697, ASCRUDRAFT_155923, ASCRUDRAFT_155995, ASCRUDRAFT_16638, ASCRUDRAFT_16782, ASCRUDRAFT_18360, ASCRUDRAFT_18582, ASCRUDRAFT_18695, ASCRUDRAFT_18798, ASCRUDRAFT_18972, ASCRUDRAFT_19121, ASCRUDRAFT_19702, ASCRUDRAFT_20308, ASCRUDRAFT_20991, ASCRUDRAFT_21563, ASCRUDRAFT_22612, ASCRUDRAFT_24611, ASCRUDRAFT_25044, ASCRUDRAFT_25715, ASCRUDRAFT_25907, ASCRUDRAFT_26005, ASCRUDRAFT_27227, ASCRUDRAFT_27361, ASCRUDRAFT_27973, ASCRUDRAFT_29163, ASCRUDRAFT_29690, ASCRUDRAFT_29797, ASCRUDRAFT_30154, ASCRUDRAFT_30437, ASCRUDRAFT_30726, ASCRUDRAFT_31212, ASCRUDRAFT_33418, ASCRUDRAFT_33738, ASCRUDRAFT_34883, ASCRUDRAFT_35323, ASCRUDRAFT_35367, ASCRUDRAFT_35447, ASCRUDRAFT_35664, ASCRUDRAFT_35672, ASCRUDRAFT_36365, ASCRUDRAFT_36404, ASCRUDRAFT_37076, ASCRUDRAFT_37199, ASCRUDRAFT_37225, ASCRUDRAFT_37261, ASCRUDRAFT_37370, ASCRUDRAFT_40091, ASCRUDRAFT_40141, ASCRUDRAFT_41311, ASCRUDRAFT_53131, ASCRUDRAFT_55866, ASCRUDRAFT_5683, ASCRUDRAFT_5709, ASCRUDRAFT_59410, ASCRUDRAFT_5943, ASCRUDRAFT_6017, ASCRUDRAFT_6124, ASCRUDRAFT_67813, ASCRUDRAFT_67931, ASCRUDRAFT_69597, ASCRUDRAFT_69603, ASCRUDRAFT_70026, ASCRUDRAFT_70499, ASCRUDRAFT_71465, ASCRUDRAFT_71558, ASCRUDRAFT_72882, ASCRUDRAFT_73002, ASCRUDRAFT_73558, ASCRUDRAFT_73639, ASCRUDRAFT_7367, ASCRUDRAFT_73763, ASCRUDRAFT_73768, ASCRUDRAFT_73771, ASCRUDRAFT_73777, ASCRUDRAFT_73786, ASCRUDRAFT_74274, ASCRUDRAFT_74278, ASCRUDRAFT_74282, ASCRUDRAFT_74301, ASCRUDRAFT_74302, ASCRUDRAFT_74901, ASCRUDRAFT_75131, ASCRUDRAFT_75139, ASCRUDRAFT_75148, ASCRUDRAFT_75738, ASCRUDRAFT_75760, ASCRUDRAFT_76501, ASCRUDRAFT_76590, ASCRUDRAFT_76606, ASCRUDRAFT_76969, ASCRUDRAFT_76976, ASCRUDRAFT_76977, ASCRUDRAFT_76981, ASCRUDRAFT_77499, ASCRUDRAFT_78274, ASCRUDRAFT_78791, ASCRUDRAFT_78883, ASCRUDRAFT_78995, ASCRUDRAFT_7953, ASCRUDRAFT_7976, ASCRUDRAFT_81473, ASCRUDRAFT_81530, ASCRUDRAFT_8249, ASCRUDRAFT_8276, ASCRUDRAFT_8281, ASCRUDRAFT_8324, ASCRUDRAFT_8850, ASCRUDRAFT_88714, ASCRUDRAFT_91163, ASCRUDRAFT_9256, ASCRUDRAFT_9271, ASCRUDRAFT_9292
Ascoidea_rubescens_DSM_1968	intracellular protein-containing complex	12/402	105/4449	0.386990278850832	1.0	TEs	ASCRUDRAFT_16340, ASCRUDRAFT_16360, ASCRUDRAFT_20526, ASCRUDRAFT_31035, ASCRUDRAFT_35596, ASCRUDRAFT_47984, ASCRUDRAFT_70235, ASCRUDRAFT_70603, ASCRUDRAFT_73559, ASCRUDRAFT_74277, ASCRUDRAFT_83783, ASCRUDRAFT_9192
Ascoidea_rubescens_DSM_1968	ribosome	11/402	112/4449	0.7380801221839688	1.0	TEs	ASCRUDRAFT_22892, ASCRUDRAFT_28121, ASCRUDRAFT_29331, ASCRUDRAFT_35649, ASCRUDRAFT_37424, ASCRUDRAFT_46868, ASCRUDRAFT_73754, ASCRUDRAFT_73757, ASCRUDRAFT_73782, ASCRUDRAFT_76000, ASCRUDRAFT_76099
Ascoidea_rubescens_DSM_1968	organelle membrane	27/402	285/4449	0.7492219127137346	1.0	TEs	ASCRUDRAFT_109737, ASCRUDRAFT_124207, ASCRUDRAFT_129116, ASCRUDRAFT_14632, ASCRUDRAFT_14656, ASCRUDRAFT_16782, ASCRUDRAFT_18695, ASCRUDRAFT_24611, ASCRUDRAFT_25715, ASCRUDRAFT_29163, ASCRUDRAFT_30437, ASCRUDRAFT_34883, ASCRUDRAFT_35447, ASCRUDRAFT_36404, ASCRUDRAFT_37225, ASCRUDRAFT_37261, ASCRUDRAFT_69597, ASCRUDRAFT_70026, ASCRUDRAFT_70499, ASCRUDRAFT_71558, ASCRUDRAFT_73558, ASCRUDRAFT_7367, ASCRUDRAFT_74274, ASCRUDRAFT_76501, ASCRUDRAFT_76981, ASCRUDRAFT_77499, ASCRUDRAFT_81473
Ascoidea_rubescens_DSM_1968	transferase complex	11/402	115/4449	0.8685205070530103	1.0	TEs	ASCRUDRAFT_16340, ASCRUDRAFT_16360, ASCRUDRAFT_20526, ASCRUDRAFT_31035, ASCRUDRAFT_33731, ASCRUDRAFT_47984, ASCRUDRAFT_52913, ASCRUDRAFT_70235, ASCRUDRAFT_70603, ASCRUDRAFT_75735, ASCRUDRAFT_83783
Ascoidea_rubescens_DSM_1968	membrane protein complex	12/402	127/4449	0.874766749187496	1.0	TEs	ASCRUDRAFT_18630, ASCRUDRAFT_37102, ASCRUDRAFT_40101, ASCRUDRAFT_68098, ASCRUDRAFT_73558, ASCRUDRAFT_74274, ASCRUDRAFT_74283, ASCRUDRAFT_76016, ASCRUDRAFT_76095, ASCRUDRAFT_76607, ASCRUDRAFT_78773, ASCRUDRAFT_83796
Ascoidea_rubescens_DSM_1968	catalytic complex	18/402	195/4449	0.8983135959358206	1.0	TEs	ASCRUDRAFT_16340, ASCRUDRAFT_16360, ASCRUDRAFT_20526, ASCRUDRAFT_29040, ASCRUDRAFT_31035, ASCRUDRAFT_33731, ASCRUDRAFT_37102, ASCRUDRAFT_47984, ASCRUDRAFT_52913, ASCRUDRAFT_70235, ASCRUDRAFT_70603, ASCRUDRAFT_75735, ASCRUDRAFT_76015, ASCRUDRAFT_76097, ASCRUDRAFT_78773, ASCRUDRAFT_83783, ASCRUDRAFT_83796, ASCRUDRAFT_86303
Ascoidea_rubescens_DSM_1968	nuclear protein-containing complex	20/402	219/4449	0.9040823779708193	1.0	TEs	ASCRUDRAFT_102074, ASCRUDRAFT_10494, ASCRUDRAFT_109737, ASCRUDRAFT_16340, ASCRUDRAFT_20526, ASCRUDRAFT_31035, ASCRUDRAFT_33216, ASCRUDRAFT_35597, ASCRUDRAFT_47984, ASCRUDRAFT_52913, ASCRUDRAFT_70235, ASCRUDRAFT_70603, ASCRUDRAFT_73555, ASCRUDRAFT_73648, ASCRUDRAFT_76015, ASCRUDRAFT_76097, ASCRUDRAFT_76610, ASCRUDRAFT_76915, ASCRUDRAFT_80257, ASCRUDRAFT_8237
Ascoidea_rubescens_DSM_1968	peroxidase activity	4/402	11/4449	0.0129626633906816	0.6905190185219727	TEs	ASCRUDRAFT_31478, ASCRUDRAFT_33549, ASCRUDRAFT_76605, ASCRUDRAFT_76606
Ascoidea_rubescens_DSM_1968	antioxidant activity	6/402	23/4449	0.0140117894859042	0.6905190185219727	TEs	ASCRUDRAFT_31478, ASCRUDRAFT_33549, ASCRUDRAFT_37424, ASCRUDRAFT_76605, ASCRUDRAFT_76606, ASCRUDRAFT_9295
Ascoidea_rubescens_DSM_1968	guanyl nucleotide binding	17/402	111/4449	0.0277098828174068	0.6905190185219727	TEs	ASCRUDRAFT_10493, ASCRUDRAFT_16213, ASCRUDRAFT_24611, ASCRUDRAFT_27426, ASCRUDRAFT_28667, ASCRUDRAFT_29057, ASCRUDRAFT_52913, ASCRUDRAFT_67931, ASCRUDRAFT_73766, ASCRUDRAFT_75135, ASCRUDRAFT_75734, ASCRUDRAFT_76501, ASCRUDRAFT_79476, ASCRUDRAFT_80609, ASCRUDRAFT_8257, ASCRUDRAFT_91408, ASCRUDRAFT_98686
Ascoidea_rubescens_DSM_1968	guanyl ribonucleotide binding	17/402	111/4449	0.0277098828174068	0.6905190185219727	TEs	ASCRUDRAFT_10493, ASCRUDRAFT_16213, ASCRUDRAFT_24611, ASCRUDRAFT_27426, ASCRUDRAFT_28667, ASCRUDRAFT_29057, ASCRUDRAFT_52913, ASCRUDRAFT_67931, ASCRUDRAFT_73766, ASCRUDRAFT_75135, ASCRUDRAFT_75734, ASCRUDRAFT_76501, ASCRUDRAFT_79476, ASCRUDRAFT_80609, ASCRUDRAFT_8257, ASCRUDRAFT_91408, ASCRUDRAFT_98686
Ascoidea_rubescens_DSM_1968	GTP binding	17/402	111/4449	0.0277098828174068	0.6905190185219727	TEs	ASCRUDRAFT_10493, ASCRUDRAFT_16213, ASCRUDRAFT_24611, ASCRUDRAFT_27426, ASCRUDRAFT_28667, ASCRUDRAFT_29057, ASCRUDRAFT_52913, ASCRUDRAFT_67931, ASCRUDRAFT_73766, ASCRUDRAFT_75135, ASCRUDRAFT_75734, ASCRUDRAFT_76501, ASCRUDRAFT_79476, ASCRUDRAFT_80609, ASCRUDRAFT_8257, ASCRUDRAFT_91408, ASCRUDRAFT_98686
Ascoidea_rubescens_DSM_1968	protein heterodimerization activity	7/402	34/4449	0.0294430543369501	0.6905190185219727	TEs	ASCRUDRAFT_10494, ASCRUDRAFT_110275, ASCRUDRAFT_20526, ASCRUDRAFT_31583, ASCRUDRAFT_7093, ASCRUDRAFT_80027, ASCRUDRAFT_9302
Ascoidea_rubescens_DSM_1968	structural constituent of chromatin	4/402	14/4449	0.0316497201947452	0.6905190185219727	TEs	ASCRUDRAFT_110275, ASCRUDRAFT_7093, ASCRUDRAFT_80027, ASCRUDRAFT_9302
Ascoidea_rubescens_DSM_1968	oxidoreductase activity, acting on peroxide as acceptor	4/402	15/4449	0.0401686963683142	0.6905190185219727	TEs	ASCRUDRAFT_31478, ASCRUDRAFT_33549, ASCRUDRAFT_76605, ASCRUDRAFT_76606
Ascoidea_rubescens_DSM_1968	hydrolase activity, acting on carbon-nitrogen (but not peptide) bonds, in cyclic amidines	4/402	16/4449	0.0498615774679208	0.7032355267223698	TEs	ASCRUDRAFT_68102, ASCRUDRAFT_73777, ASCRUDRAFT_79476, ASCRUDRAFT_86284
Ascoidea_rubescens_DSM_1968	NADP binding	4/402	21/4449	0.1151669062005314	0.9985629281002537	TEs	ASCRUDRAFT_158574, ASCRUDRAFT_29163, ASCRUDRAFT_67946, ASCRUDRAFT_87881
Ascoidea_rubescens_DSM_1968	RNA methyltransferase activity	4/402	21/4449	0.1151669062005314	0.9985629281002537	TEs	ASCRUDRAFT_33731, ASCRUDRAFT_34246, ASCRUDRAFT_35473, ASCRUDRAFT_81943
Ascoidea_rubescens_DSM_1968	mannosyltransferase activity	6/402	35/4449	0.1263691244425743	0.9985629281002537	TEs	ASCRUDRAFT_124770, ASCRUDRAFT_29770, ASCRUDRAFT_31212, ASCRUDRAFT_71558, ASCRUDRAFT_74301, ASCRUDRAFT_74302
Ascoidea_rubescens_DSM_1968	S-adenosylmethionine-dependent methyltransferase activity	6/402	36/4449	0.1333801625837709	0.9985629281002537	TEs	ASCRUDRAFT_14146, ASCRUDRAFT_17521, ASCRUDRAFT_30437, ASCRUDRAFT_33731, ASCRUDRAFT_35473, ASCRUDRAFT_81943
Ascoidea_rubescens_DSM_1968	oxidoreductase activity, acting on paired donors, with incorporation or reduction of molecular oxygen	4/402	23/4449	0.1482480370955394	0.9985629281002537	TEs	ASCRUDRAFT_16615, ASCRUDRAFT_21563, ASCRUDRAFT_30154, ASCRUDRAFT_34612
Ascoidea_rubescens_DSM_1968	protein binding	23/402	189/4449	0.1518694113082677	0.9985629281002537	TEs	ASCRUDRAFT_102076, ASCRUDRAFT_102979, ASCRUDRAFT_10494, ASCRUDRAFT_110275, ASCRUDRAFT_158574, ASCRUDRAFT_20526, ASCRUDRAFT_23152, ASCRUDRAFT_24257, ASCRUDRAFT_30226, ASCRUDRAFT_31583, ASCRUDRAFT_40115, ASCRUDRAFT_40145, ASCRUDRAFT_7093, ASCRUDRAFT_71478, ASCRUDRAFT_74283, ASCRUDRAFT_76017, ASCRUDRAFT_76608, ASCRUDRAFT_76986, ASCRUDRAFT_78247, ASCRUDRAFT_80027, ASCRUDRAFT_8277, ASCRUDRAFT_8856, ASCRUDRAFT_9302
Ascoidea_rubescens_DSM_1968	carboxylic ester hydrolase activity	5/402	31/4449	0.1951834890711909	0.9985629281002537	TEs	ASCRUDRAFT_135828, ASCRUDRAFT_24641, ASCRUDRAFT_73637, ASCRUDRAFT_74273, ASCRUDRAFT_8327
Ascoidea_rubescens_DSM_1968	calcium ion binding	5/402	31/4449	0.1951834890711909	0.9985629281002537	TEs	ASCRUDRAFT_124711, ASCRUDRAFT_14656, ASCRUDRAFT_33418, ASCRUDRAFT_33734, ASCRUDRAFT_76600
Ascoidea_rubescens_DSM_1968	RNA binding	32/402	289/4449	0.2038119771642284	0.9985629281002537	TEs	ASCRUDRAFT_10493, ASCRUDRAFT_143017, ASCRUDRAFT_16699, ASCRUDRAFT_20115, ASCRUDRAFT_23972, ASCRUDRAFT_24907, ASCRUDRAFT_27284, ASCRUDRAFT_28647, ASCRUDRAFT_28724, ASCRUDRAFT_29057, ASCRUDRAFT_29718, ASCRUDRAFT_29871, ASCRUDRAFT_30774, ASCRUDRAFT_33216, ASCRUDRAFT_35473, ASCRUDRAFT_35649, ASCRUDRAFT_36215, ASCRUDRAFT_37280, ASCRUDRAFT_38224, ASCRUDRAFT_46194, ASCRUDRAFT_68645, ASCRUDRAFT_73637, ASCRUDRAFT_73644, ASCRUDRAFT_76006, ASCRUDRAFT_76043, ASCRUDRAFT_76604, ASCRUDRAFT_76915, ASCRUDRAFT_78266, ASCRUDRAFT_80257, ASCRUDRAFT_8257, ASCRUDRAFT_9255, ASCRUDRAFT_9260
Ascoidea_rubescens_DSM_1968	hydrolase activity, hydrolyzing O-glycosyl compounds	7/402	50/4449	0.2122740368968094	0.9985629281002537	TEs	ASCRUDRAFT_16782, ASCRUDRAFT_18972, ASCRUDRAFT_33418, ASCRUDRAFT_76500, ASCRUDRAFT_76953, ASCRUDRAFT_7953, ASCRUDRAFT_8324
Ascoidea_rubescens_DSM_1968	GTPase activity	10/402	77/4449	0.2260838369014624	0.9985629281002537	TEs	ASCRUDRAFT_10493, ASCRUDRAFT_16213, ASCRUDRAFT_24611, ASCRUDRAFT_27426, ASCRUDRAFT_28667, ASCRUDRAFT_29057, ASCRUDRAFT_67931, ASCRUDRAFT_73766, ASCRUDRAFT_75135, ASCRUDRAFT_76501
Ascoidea_rubescens_DSM_1968	nucleoside-triphosphatase activity	21/402	182/4449	0.2337605188986755	0.9985629281002537	TEs	ASCRUDRAFT_10493, ASCRUDRAFT_130158, ASCRUDRAFT_16213, ASCRUDRAFT_24611, ASCRUDRAFT_27426, ASCRUDRAFT_28667, ASCRUDRAFT_29057, ASCRUDRAFT_36365, ASCRUDRAFT_37370, ASCRUDRAFT_40145, ASCRUDRAFT_67819, ASCRUDRAFT_67931, ASCRUDRAFT_73766, ASCRUDRAFT_75135, ASCRUDRAFT_76501, ASCRUDRAFT_78237, ASCRUDRAFT_78260, ASCRUDRAFT_78883, ASCRUDRAFT_81886, ASCRUDRAFT_91408, ASCRUDRAFT_98686
Ascoidea_rubescens_DSM_1968	protein dimerization activity	8/402	59/4449	0.2466987828762591	0.9985629281002537	TEs	ASCRUDRAFT_10494, ASCRUDRAFT_110275, ASCRUDRAFT_158574, ASCRUDRAFT_20526, ASCRUDRAFT_31583, ASCRUDRAFT_7093, ASCRUDRAFT_80027, ASCRUDRAFT_9302
Ascoidea_rubescens_DSM_1968	enzyme regulator activity	11/402	90/4449	0.2661040219403555	0.9985629281002537	TEs	ASCRUDRAFT_102979, ASCRUDRAFT_109284, ASCRUDRAFT_130060, ASCRUDRAFT_19065, ASCRUDRAFT_22938, ASCRUDRAFT_35528, ASCRUDRAFT_73838, ASCRUDRAFT_73939, ASCRUDRAFT_76600, ASCRUDRAFT_78986, ASCRUDRAFT_7984
Ascoidea_rubescens_DSM_1968	hydrolase activity, acting on carbon-nitrogen (but not peptide) bonds	6/402	42/4449	0.2698909524254835	0.9985629281002537	TEs	ASCRUDRAFT_22031, ASCRUDRAFT_68102, ASCRUDRAFT_73777, ASCRUDRAFT_74901, ASCRUDRAFT_79476, ASCRUDRAFT_86284
Ascoidea_rubescens_DSM_1968	carbon-carbon lyase activity	4/402	25/4449	0.2775675657339413	0.9985629281002537	TEs	ASCRUDRAFT_14656, ASCRUDRAFT_75530, ASCRUDRAFT_79017, ASCRUDRAFT_80782
Ascoidea_rubescens_DSM_1968	molecular function regulator	12/402	98/4449	0.2816211311195724	0.9985629281002537	TEs	ASCRUDRAFT_102979, ASCRUDRAFT_109284, ASCRUDRAFT_130060, ASCRUDRAFT_19065, ASCRUDRAFT_22938, ASCRUDRAFT_24257, ASCRUDRAFT_35528, ASCRUDRAFT_73838, ASCRUDRAFT_73939, ASCRUDRAFT_76600, ASCRUDRAFT_78986, ASCRUDRAFT_7984
Ascoidea_rubescens_DSM_1968	transferase activity, transferring phosphorus-containing groups	30/402	279/4449	0.2823204244147785	0.9985629281002537	TEs	ASCRUDRAFT_154878, ASCRUDRAFT_156259, ASCRUDRAFT_158574, ASCRUDRAFT_16340, ASCRUDRAFT_16360, ASCRUDRAFT_18695, ASCRUDRAFT_21667, ASCRUDRAFT_24702, ASCRUDRAFT_31035, ASCRUDRAFT_36215, ASCRUDRAFT_36274, ASCRUDRAFT_40081, ASCRUDRAFT_52913, ASCRUDRAFT_6459, ASCRUDRAFT_67834, ASCRUDRAFT_67946, ASCRUDRAFT_74277, ASCRUDRAFT_74900, ASCRUDRAFT_76003, ASCRUDRAFT_76509, ASCRUDRAFT_76609, ASCRUDRAFT_77500, ASCRUDRAFT_77503, ASCRUDRAFT_79017, ASCRUDRAFT_7972, ASCRUDRAFT_80602, ASCRUDRAFT_80782, ASCRUDRAFT_81065, ASCRUDRAFT_81473, ASCRUDRAFT_9189
Ascoidea_rubescens_DSM_1968	tetrapyrrole binding	4/402	28/4449	0.3133099413123114	0.9985629281002537	TEs	ASCRUDRAFT_21563, ASCRUDRAFT_34612, ASCRUDRAFT_76605, ASCRUDRAFT_76606
Ascoidea_rubescens_DSM_1968	heme binding	4/402	28/4449	0.3133099413123114	0.9985629281002537	TEs	ASCRUDRAFT_21563, ASCRUDRAFT_34612, ASCRUDRAFT_76605, ASCRUDRAFT_76606
Ascoidea_rubescens_DSM_1968	transferase activity, transferring one-carbon groups	10/402	81/4449	0.3237042303939784	0.9985629281002537	TEs	ASCRUDRAFT_14146, ASCRUDRAFT_17521, ASCRUDRAFT_23608, ASCRUDRAFT_30437, ASCRUDRAFT_33731, ASCRUDRAFT_34246, ASCRUDRAFT_35473, ASCRUDRAFT_53131, ASCRUDRAFT_81943, ASCRUDRAFT_9850
Ascoidea_rubescens_DSM_1968	ligase activity, forming carbon-nitrogen bonds	4/402	29/4449	0.3274587904174613	0.9985629281002537	TEs	ASCRUDRAFT_143017, ASCRUDRAFT_35596, ASCRUDRAFT_70026, ASCRUDRAFT_71122
Ascoidea_rubescens_DSM_1968	translation factor activity, RNA binding	7/402	54/4449	0.3330906074835698	0.9985629281002537	TEs	ASCRUDRAFT_10493, ASCRUDRAFT_29057, ASCRUDRAFT_30774, ASCRUDRAFT_73644, ASCRUDRAFT_76006, ASCRUDRAFT_8257, ASCRUDRAFT_9260
Ascoidea_rubescens_DSM_1968	translation regulator activity, nucleic acid binding	7/402	54/4449	0.3330906074835698	0.9985629281002537	TEs	ASCRUDRAFT_10493, ASCRUDRAFT_29057, ASCRUDRAFT_30774, ASCRUDRAFT_73644, ASCRUDRAFT_76006, ASCRUDRAFT_8257, ASCRUDRAFT_9260
Ascoidea_rubescens_DSM_1968	translation regulator activity	7/402	55/4449	0.3389466058702465	0.9985629281002537	TEs	ASCRUDRAFT_10493, ASCRUDRAFT_29057, ASCRUDRAFT_30774, ASCRUDRAFT_73644, ASCRUDRAFT_76006, ASCRUDRAFT_8257, ASCRUDRAFT_9260
Ascoidea_rubescens_DSM_1968	enzyme activator activity	7/402	56/4449	0.3455265658925753	0.9985629281002537	TEs	ASCRUDRAFT_102979, ASCRUDRAFT_130060, ASCRUDRAFT_19065, ASCRUDRAFT_22938, ASCRUDRAFT_35528, ASCRUDRAFT_73939, ASCRUDRAFT_78986
Ascoidea_rubescens_DSM_1968	hydrolase activity, acting on glycosyl bonds	7/402	58/4449	0.3606802106546294	1.0	TEs	ASCRUDRAFT_16782, ASCRUDRAFT_18972, ASCRUDRAFT_33418, ASCRUDRAFT_76500, ASCRUDRAFT_76953, ASCRUDRAFT_7953, ASCRUDRAFT_8324
Ascoidea_rubescens_DSM_1968	pyrophosphatase activity	21/402	195/4449	0.3715319021177859	1.0	TEs	ASCRUDRAFT_10493, ASCRUDRAFT_130158, ASCRUDRAFT_16213, ASCRUDRAFT_24611, ASCRUDRAFT_27426, ASCRUDRAFT_28667, ASCRUDRAFT_29057, ASCRUDRAFT_36365, ASCRUDRAFT_37370, ASCRUDRAFT_40145, ASCRUDRAFT_67819, ASCRUDRAFT_67931, ASCRUDRAFT_73766, ASCRUDRAFT_75135, ASCRUDRAFT_76501, ASCRUDRAFT_78237, ASCRUDRAFT_78260, ASCRUDRAFT_78883, ASCRUDRAFT_81886, ASCRUDRAFT_91408, ASCRUDRAFT_98686
Ascoidea_rubescens_DSM_1968	purine ribonucleoside triphosphate binding	58/402	578/4449	0.3919349074040137	1.0	TEs	ASCRUDRAFT_10493, ASCRUDRAFT_130158, ASCRUDRAFT_143017, ASCRUDRAFT_145479, ASCRUDRAFT_154878, ASCRUDRAFT_156259, ASCRUDRAFT_158574, ASCRUDRAFT_16213, ASCRUDRAFT_24611, ASCRUDRAFT_27426, ASCRUDRAFT_28667, ASCRUDRAFT_29057, ASCRUDRAFT_30226, ASCRUDRAFT_33659, ASCRUDRAFT_35596, ASCRUDRAFT_36215, ASCRUDRAFT_36274, ASCRUDRAFT_36365, ASCRUDRAFT_37370, ASCRUDRAFT_38184, ASCRUDRAFT_40081, ASCRUDRAFT_40145, ASCRUDRAFT_52913, ASCRUDRAFT_67819, ASCRUDRAFT_67834, ASCRUDRAFT_67931, ASCRUDRAFT_70026, ASCRUDRAFT_71122, ASCRUDRAFT_71481, ASCRUDRAFT_73637, ASCRUDRAFT_7366, ASCRUDRAFT_73766, ASCRUDRAFT_75135, ASCRUDRAFT_75734, ASCRUDRAFT_76003, ASCRUDRAFT_76501, ASCRUDRAFT_76509, ASCRUDRAFT_76609, ASCRUDRAFT_77500, ASCRUDRAFT_77503, ASCRUDRAFT_78145, ASCRUDRAFT_78237, ASCRUDRAFT_78260, ASCRUDRAFT_78873, ASCRUDRAFT_78883, ASCRUDRAFT_79017, ASCRUDRAFT_79476, ASCRUDRAFT_7990, ASCRUDRAFT_80602, ASCRUDRAFT_80609, ASCRUDRAFT_80782, ASCRUDRAFT_81065, ASCRUDRAFT_81886, ASCRUDRAFT_8257, ASCRUDRAFT_8327, ASCRUDRAFT_91408, ASCRUDRAFT_9189, ASCRUDRAFT_98686
Ascoidea_rubescens_DSM_1968	kinase activity	23/402	215/4449	0.3923118194103127	1.0	TEs	ASCRUDRAFT_154878, ASCRUDRAFT_156259, ASCRUDRAFT_158574, ASCRUDRAFT_21667, ASCRUDRAFT_24702, ASCRUDRAFT_36215, ASCRUDRAFT_36274, ASCRUDRAFT_40081, ASCRUDRAFT_67834, ASCRUDRAFT_67946, ASCRUDRAFT_74277, ASCRUDRAFT_74900, ASCRUDRAFT_76003, ASCRUDRAFT_76509, ASCRUDRAFT_76609, ASCRUDRAFT_77500, ASCRUDRAFT_77503, ASCRUDRAFT_79017, ASCRUDRAFT_7972, ASCRUDRAFT_80602, ASCRUDRAFT_80782, ASCRUDRAFT_81065, ASCRUDRAFT_9189
Ascoidea_rubescens_DSM_1968	purine ribonucleotide binding	58/402	581/4449	0.3933885050976203	1.0	TEs	ASCRUDRAFT_10493, ASCRUDRAFT_130158, ASCRUDRAFT_143017, ASCRUDRAFT_145479, ASCRUDRAFT_154878, ASCRUDRAFT_156259, ASCRUDRAFT_158574, ASCRUDRAFT_16213, ASCRUDRAFT_24611, ASCRUDRAFT_27426, ASCRUDRAFT_28667, ASCRUDRAFT_29057, ASCRUDRAFT_30226, ASCRUDRAFT_33659, ASCRUDRAFT_35596, ASCRUDRAFT_36215, ASCRUDRAFT_36274, ASCRUDRAFT_36365, ASCRUDRAFT_37370, ASCRUDRAFT_38184, ASCRUDRAFT_40081, ASCRUDRAFT_40145, ASCRUDRAFT_52913, ASCRUDRAFT_67819, ASCRUDRAFT_67834, ASCRUDRAFT_67931, ASCRUDRAFT_70026, ASCRUDRAFT_71122, ASCRUDRAFT_71481, ASCRUDRAFT_73637, ASCRUDRAFT_7366, ASCRUDRAFT_73766, ASCRUDRAFT_75135, ASCRUDRAFT_75734, ASCRUDRAFT_76003, ASCRUDRAFT_76501, ASCRUDRAFT_76509, ASCRUDRAFT_76609, ASCRUDRAFT_77500, ASCRUDRAFT_77503, ASCRUDRAFT_78145, ASCRUDRAFT_78237, ASCRUDRAFT_78260, ASCRUDRAFT_78873, ASCRUDRAFT_78883, ASCRUDRAFT_79017, ASCRUDRAFT_79476, ASCRUDRAFT_7990, ASCRUDRAFT_80602, ASCRUDRAFT_80609, ASCRUDRAFT_80782, ASCRUDRAFT_81065, ASCRUDRAFT_81886, ASCRUDRAFT_8257, ASCRUDRAFT_8327, ASCRUDRAFT_91408, ASCRUDRAFT_9189, ASCRUDRAFT_98686
Ascoidea_rubescens_DSM_1968	purine nucleotide binding	58/402	583/4449	0.3948159259780616	1.0	TEs	ASCRUDRAFT_10493, ASCRUDRAFT_130158, ASCRUDRAFT_143017, ASCRUDRAFT_145479, ASCRUDRAFT_154878, ASCRUDRAFT_156259, ASCRUDRAFT_158574, ASCRUDRAFT_16213, ASCRUDRAFT_24611, ASCRUDRAFT_27426, ASCRUDRAFT_28667, ASCRUDRAFT_29057, ASCRUDRAFT_30226, ASCRUDRAFT_33659, ASCRUDRAFT_35596, ASCRUDRAFT_36215, ASCRUDRAFT_36274, ASCRUDRAFT_36365, ASCRUDRAFT_37370, ASCRUDRAFT_38184, ASCRUDRAFT_40081, ASCRUDRAFT_40145, ASCRUDRAFT_52913, ASCRUDRAFT_67819, ASCRUDRAFT_67834, ASCRUDRAFT_67931, ASCRUDRAFT_70026, ASCRUDRAFT_71122, ASCRUDRAFT_71481, ASCRUDRAFT_73637, ASCRUDRAFT_7366, ASCRUDRAFT_73766, ASCRUDRAFT_75135, ASCRUDRAFT_75734, ASCRUDRAFT_76003, ASCRUDRAFT_76501, ASCRUDRAFT_76509, ASCRUDRAFT_76609, ASCRUDRAFT_77500, ASCRUDRAFT_77503, ASCRUDRAFT_78145, ASCRUDRAFT_78237, ASCRUDRAFT_78260, ASCRUDRAFT_78873, ASCRUDRAFT_78883, ASCRUDRAFT_79017, ASCRUDRAFT_79476, ASCRUDRAFT_7990, ASCRUDRAFT_80602, ASCRUDRAFT_80609, ASCRUDRAFT_80782, ASCRUDRAFT_81065, ASCRUDRAFT_81886, ASCRUDRAFT_8257, ASCRUDRAFT_8327, ASCRUDRAFT_91408, ASCRUDRAFT_9189, ASCRUDRAFT_98686
Ascoidea_rubescens_DSM_1968	ribonucleotide binding	60/402	604/4449	0.4014240147371228	1.0	TEs	ASCRUDRAFT_10493, ASCRUDRAFT_130158, ASCRUDRAFT_143017, ASCRUDRAFT_145479, ASCRUDRAFT_154878, ASCRUDRAFT_156259, ASCRUDRAFT_158574, ASCRUDRAFT_16213, ASCRUDRAFT_24611, ASCRUDRAFT_27426, ASCRUDRAFT_28667, ASCRUDRAFT_29057, ASCRUDRAFT_29163, ASCRUDRAFT_30226, ASCRUDRAFT_33659, ASCRUDRAFT_35596, ASCRUDRAFT_36215, ASCRUDRAFT_36274, ASCRUDRAFT_36365, ASCRUDRAFT_37370, ASCRUDRAFT_38184, ASCRUDRAFT_40081, ASCRUDRAFT_40145, ASCRUDRAFT_52913, ASCRUDRAFT_67819, ASCRUDRAFT_67834, ASCRUDRAFT_67931, ASCRUDRAFT_70026, ASCRUDRAFT_71122, ASCRUDRAFT_71481, ASCRUDRAFT_73637, ASCRUDRAFT_7366, ASCRUDRAFT_73766, ASCRUDRAFT_75135, ASCRUDRAFT_75734, ASCRUDRAFT_76003, ASCRUDRAFT_76501, ASCRUDRAFT_76509, ASCRUDRAFT_76609, ASCRUDRAFT_77500, ASCRUDRAFT_77503, ASCRUDRAFT_78145, ASCRUDRAFT_78237, ASCRUDRAFT_78260, ASCRUDRAFT_78794, ASCRUDRAFT_78873, ASCRUDRAFT_78883, ASCRUDRAFT_79017, ASCRUDRAFT_79476, ASCRUDRAFT_7990, ASCRUDRAFT_80602, ASCRUDRAFT_80609, ASCRUDRAFT_80782, ASCRUDRAFT_81065, ASCRUDRAFT_81886, ASCRUDRAFT_8257, ASCRUDRAFT_8327, ASCRUDRAFT_91408, ASCRUDRAFT_9189, ASCRUDRAFT_98686
Ascoidea_rubescens_DSM_1968	structural molecule activity	18/402	164/4449	0.4032225960307301	1.0	TEs	ASCRUDRAFT_109737, ASCRUDRAFT_110275, ASCRUDRAFT_22892, ASCRUDRAFT_23994, ASCRUDRAFT_28121, ASCRUDRAFT_35649, ASCRUDRAFT_46868, ASCRUDRAFT_70536, ASCRUDRAFT_7093, ASCRUDRAFT_73558, ASCRUDRAFT_73754, ASCRUDRAFT_73782, ASCRUDRAFT_74283, ASCRUDRAFT_75136, ASCRUDRAFT_76000, ASCRUDRAFT_76099, ASCRUDRAFT_80027, ASCRUDRAFT_9302
Ascoidea_rubescens_DSM_1968	carbohydrate derivative binding	61/402	613/4449	0.403841404775175	1.0	TEs	ASCRUDRAFT_10493, ASCRUDRAFT_130158, ASCRUDRAFT_143017, ASCRUDRAFT_145479, ASCRUDRAFT_154878, ASCRUDRAFT_156259, ASCRUDRAFT_158574, ASCRUDRAFT_16213, ASCRUDRAFT_18558, ASCRUDRAFT_24611, ASCRUDRAFT_27426, ASCRUDRAFT_28667, ASCRUDRAFT_29057, ASCRUDRAFT_29163, ASCRUDRAFT_30226, ASCRUDRAFT_33659, ASCRUDRAFT_35596, ASCRUDRAFT_36215, ASCRUDRAFT_36274, ASCRUDRAFT_36365, ASCRUDRAFT_37370, ASCRUDRAFT_38184, ASCRUDRAFT_40081, ASCRUDRAFT_40145, ASCRUDRAFT_52913, ASCRUDRAFT_67819, ASCRUDRAFT_67834, ASCRUDRAFT_67931, ASCRUDRAFT_70026, ASCRUDRAFT_71122, ASCRUDRAFT_71481, ASCRUDRAFT_73637, ASCRUDRAFT_7366, ASCRUDRAFT_73766, ASCRUDRAFT_75135, ASCRUDRAFT_75734, ASCRUDRAFT_76003, ASCRUDRAFT_76501, ASCRUDRAFT_76509, ASCRUDRAFT_76609, ASCRUDRAFT_77500, ASCRUDRAFT_77503, ASCRUDRAFT_78145, ASCRUDRAFT_78237, ASCRUDRAFT_78260, ASCRUDRAFT_78794, ASCRUDRAFT_78873, ASCRUDRAFT_78883, ASCRUDRAFT_79017, ASCRUDRAFT_79476, ASCRUDRAFT_7990, ASCRUDRAFT_80602, ASCRUDRAFT_80609, ASCRUDRAFT_80782, ASCRUDRAFT_81065, ASCRUDRAFT_81886, ASCRUDRAFT_8257, ASCRUDRAFT_8327, ASCRUDRAFT_91408, ASCRUDRAFT_9189, ASCRUDRAFT_98686
Ascoidea_rubescens_DSM_1968	lipid binding	5/402	42/4449	0.4246221951295295	1.0	TEs	ASCRUDRAFT_35246, ASCRUDRAFT_35610, ASCRUDRAFT_37149, ASCRUDRAFT_76017, ASCRUDRAFT_78247
Ascoidea_rubescens_DSM_1968	hydrolase activity, acting on acid anhydrides, in phosphorus-containing anhydrides	21/402	198/4449	0.445512092431817	1.0	TEs	ASCRUDRAFT_10493, ASCRUDRAFT_130158, ASCRUDRAFT_16213, ASCRUDRAFT_24611, ASCRUDRAFT_27426, ASCRUDRAFT_28667, ASCRUDRAFT_29057, ASCRUDRAFT_36365, ASCRUDRAFT_37370, ASCRUDRAFT_40145, ASCRUDRAFT_67819, ASCRUDRAFT_67931, ASCRUDRAFT_73766, ASCRUDRAFT_75135, ASCRUDRAFT_76501, ASCRUDRAFT_78237, ASCRUDRAFT_78260, ASCRUDRAFT_78883, ASCRUDRAFT_81886, ASCRUDRAFT_91408, ASCRUDRAFT_98686
Ascoidea_rubescens_DSM_1968	GTPase activator activity	6/402	49/4449	0.4463733546290463	1.0	TEs	ASCRUDRAFT_102979, ASCRUDRAFT_130060, ASCRUDRAFT_22938, ASCRUDRAFT_35528, ASCRUDRAFT_73939, ASCRUDRAFT_78986
Ascoidea_rubescens_DSM_1968	organic cyclic compound binding	119/402	1242/4449	0.4485917181177716	1.0	TEs	ASCRUDRAFT_10493, ASCRUDRAFT_10599, ASCRUDRAFT_110275, ASCRUDRAFT_130158, ASCRUDRAFT_143017, ASCRUDRAFT_145479, ASCRUDRAFT_154878, ASCRUDRAFT_155289, ASCRUDRAFT_155848, ASCRUDRAFT_156259, ASCRUDRAFT_158574, ASCRUDRAFT_16213, ASCRUDRAFT_16340, ASCRUDRAFT_16360, ASCRUDRAFT_16699, ASCRUDRAFT_20115, ASCRUDRAFT_20423, ASCRUDRAFT_21563, ASCRUDRAFT_22031, ASCRUDRAFT_23972, ASCRUDRAFT_24611, ASCRUDRAFT_24907, ASCRUDRAFT_25856, ASCRUDRAFT_27284, ASCRUDRAFT_27426, ASCRUDRAFT_28647, ASCRUDRAFT_28667, ASCRUDRAFT_28724, ASCRUDRAFT_29040, ASCRUDRAFT_29057, ASCRUDRAFT_29163, ASCRUDRAFT_29718, ASCRUDRAFT_29871, ASCRUDRAFT_30226, ASCRUDRAFT_30774, ASCRUDRAFT_31035, ASCRUDRAFT_33216, ASCRUDRAFT_33659, ASCRUDRAFT_34612, ASCRUDRAFT_35246, ASCRUDRAFT_35473, ASCRUDRAFT_35596, ASCRUDRAFT_35610, ASCRUDRAFT_35649, ASCRUDRAFT_35947, ASCRUDRAFT_36215, ASCRUDRAFT_36274, ASCRUDRAFT_36365, ASCRUDRAFT_37280, ASCRUDRAFT_37370, ASCRUDRAFT_38184, ASCRUDRAFT_38224, ASCRUDRAFT_40081, ASCRUDRAFT_40145, ASCRUDRAFT_46194, ASCRUDRAFT_52913, ASCRUDRAFT_67819, ASCRUDRAFT_67834, ASCRUDRAFT_67931, ASCRUDRAFT_67946, ASCRUDRAFT_68645, ASCRUDRAFT_69603, ASCRUDRAFT_69611, ASCRUDRAFT_70018, ASCRUDRAFT_70026, ASCRUDRAFT_7093, ASCRUDRAFT_71122, ASCRUDRAFT_71481, ASCRUDRAFT_73637, ASCRUDRAFT_73644, ASCRUDRAFT_7366, ASCRUDRAFT_73766, ASCRUDRAFT_75135, ASCRUDRAFT_75530, ASCRUDRAFT_75731, ASCRUDRAFT_75734, ASCRUDRAFT_76003, ASCRUDRAFT_76006, ASCRUDRAFT_76043, ASCRUDRAFT_76501, ASCRUDRAFT_76509, ASCRUDRAFT_76604, ASCRUDRAFT_76605, ASCRUDRAFT_76606, ASCRUDRAFT_76609, ASCRUDRAFT_76915, ASCRUDRAFT_76973, ASCRUDRAFT_77500, ASCRUDRAFT_77503, ASCRUDRAFT_78145, ASCRUDRAFT_78237, ASCRUDRAFT_78246, ASCRUDRAFT_78251, ASCRUDRAFT_78260, ASCRUDRAFT_78266, ASCRUDRAFT_78794, ASCRUDRAFT_78873, ASCRUDRAFT_78883, ASCRUDRAFT_79017, ASCRUDRAFT_79476, ASCRUDRAFT_7990, ASCRUDRAFT_80027, ASCRUDRAFT_80257, ASCRUDRAFT_80602, ASCRUDRAFT_80609, ASCRUDRAFT_80782, ASCRUDRAFT_81065, ASCRUDRAFT_81886, ASCRUDRAFT_81910, ASCRUDRAFT_8257, ASCRUDRAFT_8327, ASCRUDRAFT_86777, ASCRUDRAFT_87881, ASCRUDRAFT_91408, ASCRUDRAFT_9189, ASCRUDRAFT_9255, ASCRUDRAFT_9260, ASCRUDRAFT_9302, ASCRUDRAFT_98686
Ascoidea_rubescens_DSM_1968	hydrolase activity, acting on acid anhydrides	21/402	200/4449	0.4486326697792378	1.0	TEs	ASCRUDRAFT_10493, ASCRUDRAFT_130158, ASCRUDRAFT_16213, ASCRUDRAFT_24611, ASCRUDRAFT_27426, ASCRUDRAFT_28667, ASCRUDRAFT_29057, ASCRUDRAFT_36365, ASCRUDRAFT_37370, ASCRUDRAFT_40145, ASCRUDRAFT_67819, ASCRUDRAFT_67931, ASCRUDRAFT_73766, ASCRUDRAFT_75135, ASCRUDRAFT_76501, ASCRUDRAFT_78237, ASCRUDRAFT_78260, ASCRUDRAFT_78883, ASCRUDRAFT_81886, ASCRUDRAFT_91408, ASCRUDRAFT_98686
Ascoidea_rubescens_DSM_1968	nucleotidyltransferase activity	6/402	51/4449	0.4591384093585413	1.0	TEs	ASCRUDRAFT_16340, ASCRUDRAFT_16360, ASCRUDRAFT_18695, ASCRUDRAFT_31035, ASCRUDRAFT_52913, ASCRUDRAFT_6459
Ascoidea_rubescens_DSM_1968	nucleoside phosphate binding	67/402	694/4449	0.5173842907880765	1.0	TEs	ASCRUDRAFT_10493, ASCRUDRAFT_130158, ASCRUDRAFT_143017, ASCRUDRAFT_145479, ASCRUDRAFT_154878, ASCRUDRAFT_155289, ASCRUDRAFT_156259, ASCRUDRAFT_158574, ASCRUDRAFT_16213, ASCRUDRAFT_16360, ASCRUDRAFT_22031, ASCRUDRAFT_24611, ASCRUDRAFT_27426, ASCRUDRAFT_28667, ASCRUDRAFT_29057, ASCRUDRAFT_29163, ASCRUDRAFT_30226, ASCRUDRAFT_33659, ASCRUDRAFT_35596, ASCRUDRAFT_35947, ASCRUDRAFT_36215, ASCRUDRAFT_36274, ASCRUDRAFT_36365, ASCRUDRAFT_37370, ASCRUDRAFT_38184, ASCRUDRAFT_40081, ASCRUDRAFT_40145, ASCRUDRAFT_52913, ASCRUDRAFT_67819, ASCRUDRAFT_67834, ASCRUDRAFT_67931, ASCRUDRAFT_67946, ASCRUDRAFT_70026, ASCRUDRAFT_71122, ASCRUDRAFT_71481, ASCRUDRAFT_73637, ASCRUDRAFT_7366, ASCRUDRAFT_73766, ASCRUDRAFT_75135, ASCRUDRAFT_75731, ASCRUDRAFT_75734, ASCRUDRAFT_76003, ASCRUDRAFT_76501, ASCRUDRAFT_76509, ASCRUDRAFT_76609, ASCRUDRAFT_77500, ASCRUDRAFT_77503, ASCRUDRAFT_78145, ASCRUDRAFT_78237, ASCRUDRAFT_78260, ASCRUDRAFT_78794, ASCRUDRAFT_78873, ASCRUDRAFT_78883, ASCRUDRAFT_79017, ASCRUDRAFT_79476, ASCRUDRAFT_7990, ASCRUDRAFT_80602, ASCRUDRAFT_80609, ASCRUDRAFT_80782, ASCRUDRAFT_81065, ASCRUDRAFT_81886, ASCRUDRAFT_8257, ASCRUDRAFT_8327, ASCRUDRAFT_87881, ASCRUDRAFT_91408, ASCRUDRAFT_9189, ASCRUDRAFT_98686
Ascoidea_rubescens_DSM_1968	nucleotide binding	67/402	694/4449	0.5173842907880765	1.0	TEs	ASCRUDRAFT_10493, ASCRUDRAFT_130158, ASCRUDRAFT_143017, ASCRUDRAFT_145479, ASCRUDRAFT_154878, ASCRUDRAFT_155289, ASCRUDRAFT_156259, ASCRUDRAFT_158574, ASCRUDRAFT_16213, ASCRUDRAFT_16360, ASCRUDRAFT_22031, ASCRUDRAFT_24611, ASCRUDRAFT_27426, ASCRUDRAFT_28667, ASCRUDRAFT_29057, ASCRUDRAFT_29163, ASCRUDRAFT_30226, ASCRUDRAFT_33659, ASCRUDRAFT_35596, ASCRUDRAFT_35947, ASCRUDRAFT_36215, ASCRUDRAFT_36274, ASCRUDRAFT_36365, ASCRUDRAFT_37370, ASCRUDRAFT_38184, ASCRUDRAFT_40081, ASCRUDRAFT_40145, ASCRUDRAFT_52913, ASCRUDRAFT_67819, ASCRUDRAFT_67834, ASCRUDRAFT_67931, ASCRUDRAFT_67946, ASCRUDRAFT_70026, ASCRUDRAFT_71122, ASCRUDRAFT_71481, ASCRUDRAFT_73637, ASCRUDRAFT_7366, ASCRUDRAFT_73766, ASCRUDRAFT_75135, ASCRUDRAFT_75731, ASCRUDRAFT_75734, ASCRUDRAFT_76003, ASCRUDRAFT_76501, ASCRUDRAFT_76509, ASCRUDRAFT_76609, ASCRUDRAFT_77500, ASCRUDRAFT_77503, ASCRUDRAFT_78145, ASCRUDRAFT_78237, ASCRUDRAFT_78260, ASCRUDRAFT_78794, ASCRUDRAFT_78873, ASCRUDRAFT_78883, ASCRUDRAFT_79017, ASCRUDRAFT_79476, ASCRUDRAFT_7990, ASCRUDRAFT_80602, ASCRUDRAFT_80609, ASCRUDRAFT_80782, ASCRUDRAFT_81065, ASCRUDRAFT_81886, ASCRUDRAFT_8257, ASCRUDRAFT_8327, ASCRUDRAFT_87881, ASCRUDRAFT_91408, ASCRUDRAFT_9189, ASCRUDRAFT_98686
Ascoidea_rubescens_DSM_1968	methyltransferase activity	8/402	74/4449	0.5399568801889807	1.0	TEs	ASCRUDRAFT_14146, ASCRUDRAFT_17521, ASCRUDRAFT_30437, ASCRUDRAFT_33731, ASCRUDRAFT_34246, ASCRUDRAFT_35473, ASCRUDRAFT_53131, ASCRUDRAFT_81943
Ascoidea_rubescens_DSM_1968	heterocyclic compound binding	117/402	1240/4449	0.5601623214358138	1.0	TEs	ASCRUDRAFT_10493, ASCRUDRAFT_10599, ASCRUDRAFT_110275, ASCRUDRAFT_130158, ASCRUDRAFT_143017, ASCRUDRAFT_145479, ASCRUDRAFT_154878, ASCRUDRAFT_155289, ASCRUDRAFT_155848, ASCRUDRAFT_156259, ASCRUDRAFT_158574, ASCRUDRAFT_16213, ASCRUDRAFT_16340, ASCRUDRAFT_16360, ASCRUDRAFT_16699, ASCRUDRAFT_20115, ASCRUDRAFT_20423, ASCRUDRAFT_21563, ASCRUDRAFT_22031, ASCRUDRAFT_23972, ASCRUDRAFT_24611, ASCRUDRAFT_24907, ASCRUDRAFT_25856, ASCRUDRAFT_27284, ASCRUDRAFT_27426, ASCRUDRAFT_28647, ASCRUDRAFT_28667, ASCRUDRAFT_28724, ASCRUDRAFT_29040, ASCRUDRAFT_29057, ASCRUDRAFT_29163, ASCRUDRAFT_29718, ASCRUDRAFT_29871, ASCRUDRAFT_30226, ASCRUDRAFT_30774, ASCRUDRAFT_31035, ASCRUDRAFT_33216, ASCRUDRAFT_33659, ASCRUDRAFT_34612, ASCRUDRAFT_35473, ASCRUDRAFT_35596, ASCRUDRAFT_35649, ASCRUDRAFT_35947, ASCRUDRAFT_36215, ASCRUDRAFT_36274, ASCRUDRAFT_36365, ASCRUDRAFT_37280, ASCRUDRAFT_37370, ASCRUDRAFT_38184, ASCRUDRAFT_38224, ASCRUDRAFT_40081, ASCRUDRAFT_40145, ASCRUDRAFT_46194, ASCRUDRAFT_52913, ASCRUDRAFT_67819, ASCRUDRAFT_67834, ASCRUDRAFT_67931, ASCRUDRAFT_67946, ASCRUDRAFT_68645, ASCRUDRAFT_69603, ASCRUDRAFT_69611, ASCRUDRAFT_70018, ASCRUDRAFT_70026, ASCRUDRAFT_7093, ASCRUDRAFT_71122, ASCRUDRAFT_71481, ASCRUDRAFT_73637, ASCRUDRAFT_73644, ASCRUDRAFT_7366, ASCRUDRAFT_73766, ASCRUDRAFT_75135, ASCRUDRAFT_75530, ASCRUDRAFT_75731, ASCRUDRAFT_75734, ASCRUDRAFT_76003, ASCRUDRAFT_76006, ASCRUDRAFT_76043, ASCRUDRAFT_76501, ASCRUDRAFT_76509, ASCRUDRAFT_76604, ASCRUDRAFT_76605, ASCRUDRAFT_76606, ASCRUDRAFT_76609, ASCRUDRAFT_76915, ASCRUDRAFT_76973, ASCRUDRAFT_77500, ASCRUDRAFT_77503, ASCRUDRAFT_78145, ASCRUDRAFT_78237, ASCRUDRAFT_78246, ASCRUDRAFT_78251, ASCRUDRAFT_78260, ASCRUDRAFT_78266, ASCRUDRAFT_78794, ASCRUDRAFT_78873, ASCRUDRAFT_78883, ASCRUDRAFT_79017, ASCRUDRAFT_79476, ASCRUDRAFT_7990, ASCRUDRAFT_80027, ASCRUDRAFT_80257, ASCRUDRAFT_80602, ASCRUDRAFT_80609, ASCRUDRAFT_80782, ASCRUDRAFT_81065, ASCRUDRAFT_81886, ASCRUDRAFT_81910, ASCRUDRAFT_8257, ASCRUDRAFT_8327, ASCRUDRAFT_86777, ASCRUDRAFT_87881, ASCRUDRAFT_91408, ASCRUDRAFT_9189, ASCRUDRAFT_9255, ASCRUDRAFT_9260, ASCRUDRAFT_9302, ASCRUDRAFT_98686
Ascoidea_rubescens_DSM_1968	binding	168/402	1800/4449	0.5942692521696138	1.0	TEs	ASCRUDRAFT_102076, ASCRUDRAFT_102979, ASCRUDRAFT_10493, ASCRUDRAFT_10494, ASCRUDRAFT_10599, ASCRUDRAFT_10601, ASCRUDRAFT_110275, ASCRUDRAFT_124711, ASCRUDRAFT_130060, ASCRUDRAFT_130158, ASCRUDRAFT_143017, ASCRUDRAFT_145479, ASCRUDRAFT_14656, ASCRUDRAFT_154878, ASCRUDRAFT_155289, ASCRUDRAFT_155848, ASCRUDRAFT_156259, ASCRUDRAFT_158574, ASCRUDRAFT_16213, ASCRUDRAFT_16340, ASCRUDRAFT_16360, ASCRUDRAFT_16500, ASCRUDRAFT_16615, ASCRUDRAFT_16699, ASCRUDRAFT_18558, ASCRUDRAFT_20115, ASCRUDRAFT_20423, ASCRUDRAFT_20526, ASCRUDRAFT_20837, ASCRUDRAFT_21563, ASCRUDRAFT_22031, ASCRUDRAFT_23152, ASCRUDRAFT_23212, ASCRUDRAFT_23972, ASCRUDRAFT_24257, ASCRUDRAFT_24457, ASCRUDRAFT_24611, ASCRUDRAFT_24907, ASCRUDRAFT_25715, ASCRUDRAFT_25856, ASCRUDRAFT_27284, ASCRUDRAFT_27426, ASCRUDRAFT_28647, ASCRUDRAFT_28667, ASCRUDRAFT_28724, ASCRUDRAFT_29040, ASCRUDRAFT_29057, ASCRUDRAFT_29163, ASCRUDRAFT_29383, ASCRUDRAFT_29718, ASCRUDRAFT_29871, ASCRUDRAFT_29893, ASCRUDRAFT_30154, ASCRUDRAFT_30226, ASCRUDRAFT_30774, ASCRUDRAFT_31035, ASCRUDRAFT_31583, ASCRUDRAFT_33216, ASCRUDRAFT_33418, ASCRUDRAFT_33659, ASCRUDRAFT_33734, ASCRUDRAFT_34612, ASCRUDRAFT_35246, ASCRUDRAFT_35473, ASCRUDRAFT_35596, ASCRUDRAFT_35610, ASCRUDRAFT_35649, ASCRUDRAFT_35947, ASCRUDRAFT_36215, ASCRUDRAFT_36274, ASCRUDRAFT_36365, ASCRUDRAFT_37149, ASCRUDRAFT_37280, ASCRUDRAFT_37370, ASCRUDRAFT_37424, ASCRUDRAFT_38184, ASCRUDRAFT_38224, ASCRUDRAFT_40081, ASCRUDRAFT_40115, ASCRUDRAFT_40145, ASCRUDRAFT_46194, ASCRUDRAFT_52913, ASCRUDRAFT_67819, ASCRUDRAFT_67824, ASCRUDRAFT_67834, ASCRUDRAFT_67931, ASCRUDRAFT_67946, ASCRUDRAFT_68082, ASCRUDRAFT_68102, ASCRUDRAFT_68645, ASCRUDRAFT_69603, ASCRUDRAFT_69611, ASCRUDRAFT_70018, ASCRUDRAFT_70026, ASCRUDRAFT_70505, ASCRUDRAFT_7093, ASCRUDRAFT_71122, ASCRUDRAFT_71478, ASCRUDRAFT_71481, ASCRUDRAFT_73637, ASCRUDRAFT_73644, ASCRUDRAFT_7366, ASCRUDRAFT_7367, ASCRUDRAFT_73766, ASCRUDRAFT_73777, ASCRUDRAFT_73778, ASCRUDRAFT_73781, ASCRUDRAFT_74283, ASCRUDRAFT_75135, ASCRUDRAFT_75530, ASCRUDRAFT_75731, ASCRUDRAFT_75734, ASCRUDRAFT_75735, ASCRUDRAFT_76003, ASCRUDRAFT_76006, ASCRUDRAFT_76017, ASCRUDRAFT_76043, ASCRUDRAFT_76501, ASCRUDRAFT_76509, ASCRUDRAFT_76600, ASCRUDRAFT_76604, ASCRUDRAFT_76605, ASCRUDRAFT_76606, ASCRUDRAFT_76608, ASCRUDRAFT_76609, ASCRUDRAFT_76915, ASCRUDRAFT_76953, ASCRUDRAFT_76973, ASCRUDRAFT_76977, ASCRUDRAFT_76986, ASCRUDRAFT_77500, ASCRUDRAFT_77503, ASCRUDRAFT_78145, ASCRUDRAFT_78149, ASCRUDRAFT_78237, ASCRUDRAFT_78246, ASCRUDRAFT_78247, ASCRUDRAFT_78251, ASCRUDRAFT_78260, ASCRUDRAFT_78266, ASCRUDRAFT_78794, ASCRUDRAFT_78873, ASCRUDRAFT_78883, ASCRUDRAFT_79017, ASCRUDRAFT_79476, ASCRUDRAFT_7972, ASCRUDRAFT_7990, ASCRUDRAFT_80027, ASCRUDRAFT_80257, ASCRUDRAFT_80602, ASCRUDRAFT_80609, ASCRUDRAFT_80782, ASCRUDRAFT_81065, ASCRUDRAFT_81886, ASCRUDRAFT_81910, ASCRUDRAFT_8257, ASCRUDRAFT_8277, ASCRUDRAFT_8327, ASCRUDRAFT_86777, ASCRUDRAFT_87881, ASCRUDRAFT_8856, ASCRUDRAFT_91408, ASCRUDRAFT_9189, ASCRUDRAFT_9255, ASCRUDRAFT_9260, ASCRUDRAFT_9295, ASCRUDRAFT_9302, ASCRUDRAFT_98686
Ascoidea_rubescens_DSM_1968	ATP hydrolysis activity	11/402	105/4449	0.6036527044398439	1.0	TEs	ASCRUDRAFT_130158, ASCRUDRAFT_36365, ASCRUDRAFT_37370, ASCRUDRAFT_40145, ASCRUDRAFT_67819, ASCRUDRAFT_78237, ASCRUDRAFT_78260, ASCRUDRAFT_78883, ASCRUDRAFT_81886, ASCRUDRAFT_91408, ASCRUDRAFT_98686
Ascoidea_rubescens_DSM_1968	anion binding	65/402	683/4449	0.6122698821846931	1.0	TEs	ASCRUDRAFT_10493, ASCRUDRAFT_130158, ASCRUDRAFT_143017, ASCRUDRAFT_145479, ASCRUDRAFT_154878, ASCRUDRAFT_155289, ASCRUDRAFT_155848, ASCRUDRAFT_156259, ASCRUDRAFT_158574, ASCRUDRAFT_16213, ASCRUDRAFT_22031, ASCRUDRAFT_24611, ASCRUDRAFT_27426, ASCRUDRAFT_28667, ASCRUDRAFT_29057, ASCRUDRAFT_29163, ASCRUDRAFT_30226, ASCRUDRAFT_33659, ASCRUDRAFT_35596, ASCRUDRAFT_36215, ASCRUDRAFT_36274, ASCRUDRAFT_36365, ASCRUDRAFT_37370, ASCRUDRAFT_38184, ASCRUDRAFT_40081, ASCRUDRAFT_40145, ASCRUDRAFT_52913, ASCRUDRAFT_67819, ASCRUDRAFT_67834, ASCRUDRAFT_67931, ASCRUDRAFT_70026, ASCRUDRAFT_71122, ASCRUDRAFT_71481, ASCRUDRAFT_73637, ASCRUDRAFT_7366, ASCRUDRAFT_73766, ASCRUDRAFT_75135, ASCRUDRAFT_75530, ASCRUDRAFT_75731, ASCRUDRAFT_75734, ASCRUDRAFT_76003, ASCRUDRAFT_76501, ASCRUDRAFT_76509, ASCRUDRAFT_76609, ASCRUDRAFT_77500, ASCRUDRAFT_77503, ASCRUDRAFT_78145, ASCRUDRAFT_78237, ASCRUDRAFT_78260, ASCRUDRAFT_78794, ASCRUDRAFT_78873, ASCRUDRAFT_78883, ASCRUDRAFT_79017, ASCRUDRAFT_79476, ASCRUDRAFT_7990, ASCRUDRAFT_80602, ASCRUDRAFT_80609, ASCRUDRAFT_80782, ASCRUDRAFT_81065, ASCRUDRAFT_81886, ASCRUDRAFT_8257, ASCRUDRAFT_8327, ASCRUDRAFT_91408, ASCRUDRAFT_9189, ASCRUDRAFT_98686
Ascoidea_rubescens_DSM_1968	nucleoside-triphosphatase regulator activity	6/402	57/4449	0.6410118524306092	1.0	TEs	ASCRUDRAFT_102979, ASCRUDRAFT_130060, ASCRUDRAFT_22938, ASCRUDRAFT_35528, ASCRUDRAFT_73939, ASCRUDRAFT_78986
Ascoidea_rubescens_DSM_1968	GTPase regulator activity	6/402	57/4449	0.6410118524306092	1.0	TEs	ASCRUDRAFT_102979, ASCRUDRAFT_130060, ASCRUDRAFT_22938, ASCRUDRAFT_35528, ASCRUDRAFT_73939, ASCRUDRAFT_78986
Ascoidea_rubescens_DSM_1968	isomerase activity	6/402	59/4449	0.6512325390893218	1.0	TEs	ASCRUDRAFT_124669, ASCRUDRAFT_70248, ASCRUDRAFT_73778, ASCRUDRAFT_75133, ASCRUDRAFT_76604, ASCRUDRAFT_78993
Ascoidea_rubescens_DSM_1968	hexosyltransferase activity	6/402	59/4449	0.6512325390893218	1.0	TEs	ASCRUDRAFT_124770, ASCRUDRAFT_29770, ASCRUDRAFT_31212, ASCRUDRAFT_71558, ASCRUDRAFT_74301, ASCRUDRAFT_74302
Ascoidea_rubescens_DSM_1968	nucleic acid binding	54/402	574/4449	0.7549325614697027	1.0	TEs	ASCRUDRAFT_10493, ASCRUDRAFT_10599, ASCRUDRAFT_110275, ASCRUDRAFT_130158, ASCRUDRAFT_143017, ASCRUDRAFT_16340, ASCRUDRAFT_16360, ASCRUDRAFT_16699, ASCRUDRAFT_20115, ASCRUDRAFT_20423, ASCRUDRAFT_23972, ASCRUDRAFT_24907, ASCRUDRAFT_25856, ASCRUDRAFT_27284, ASCRUDRAFT_28647, ASCRUDRAFT_28724, ASCRUDRAFT_29040, ASCRUDRAFT_29057, ASCRUDRAFT_29718, ASCRUDRAFT_29871, ASCRUDRAFT_30774, ASCRUDRAFT_31035, ASCRUDRAFT_33216, ASCRUDRAFT_35473, ASCRUDRAFT_35649, ASCRUDRAFT_36215, ASCRUDRAFT_37280, ASCRUDRAFT_38224, ASCRUDRAFT_46194, ASCRUDRAFT_68645, ASCRUDRAFT_69603, ASCRUDRAFT_69611, ASCRUDRAFT_70018, ASCRUDRAFT_7093, ASCRUDRAFT_73637, ASCRUDRAFT_73644, ASCRUDRAFT_7366, ASCRUDRAFT_76006, ASCRUDRAFT_76043, ASCRUDRAFT_76604, ASCRUDRAFT_76915, ASCRUDRAFT_76973, ASCRUDRAFT_78246, ASCRUDRAFT_78251, ASCRUDRAFT_78266, ASCRUDRAFT_80027, ASCRUDRAFT_80257, ASCRUDRAFT_81886, ASCRUDRAFT_81910, ASCRUDRAFT_8257, ASCRUDRAFT_86777, ASCRUDRAFT_9255, ASCRUDRAFT_9260, ASCRUDRAFT_9302
Ascoidea_rubescens_DSM_1968	cytoskeletal protein binding	4/402	38/4449	0.7729914229705187	1.0	TEs	ASCRUDRAFT_102979, ASCRUDRAFT_30226, ASCRUDRAFT_76017, ASCRUDRAFT_8856
Ascoidea_rubescens_DSM_1968	ATP binding	44/402	472/4449	0.7991103180216353	1.0	TEs	ASCRUDRAFT_130158, ASCRUDRAFT_143017, ASCRUDRAFT_145479, ASCRUDRAFT_154878, ASCRUDRAFT_156259, ASCRUDRAFT_158574, ASCRUDRAFT_30226, ASCRUDRAFT_33659, ASCRUDRAFT_35596, ASCRUDRAFT_36215, ASCRUDRAFT_36274, ASCRUDRAFT_36365, ASCRUDRAFT_37370, ASCRUDRAFT_38184, ASCRUDRAFT_40081, ASCRUDRAFT_40145, ASCRUDRAFT_52913, ASCRUDRAFT_67819, ASCRUDRAFT_67834, ASCRUDRAFT_70026, ASCRUDRAFT_71122, ASCRUDRAFT_71481, ASCRUDRAFT_73637, ASCRUDRAFT_7366, ASCRUDRAFT_76003, ASCRUDRAFT_76509, ASCRUDRAFT_76609, ASCRUDRAFT_77500, ASCRUDRAFT_77503, ASCRUDRAFT_78145, ASCRUDRAFT_78237, ASCRUDRAFT_78260, ASCRUDRAFT_78873, ASCRUDRAFT_78883, ASCRUDRAFT_79017, ASCRUDRAFT_7990, ASCRUDRAFT_80602, ASCRUDRAFT_80782, ASCRUDRAFT_81065, ASCRUDRAFT_81886, ASCRUDRAFT_8327, ASCRUDRAFT_91408, ASCRUDRAFT_9189, ASCRUDRAFT_98686
Ascoidea_rubescens_DSM_1968	transporter activity	22/402	235/4449	0.8154661022513874	1.0	TEs	ASCRUDRAFT_22612, ASCRUDRAFT_25044, ASCRUDRAFT_25907, ASCRUDRAFT_27227, ASCRUDRAFT_27361, ASCRUDRAFT_35323, ASCRUDRAFT_35367, ASCRUDRAFT_35672, ASCRUDRAFT_36365, ASCRUDRAFT_37370, ASCRUDRAFT_40091, ASCRUDRAFT_5683, ASCRUDRAFT_70499, ASCRUDRAFT_73768, ASCRUDRAFT_73771, ASCRUDRAFT_74274, ASCRUDRAFT_74282, ASCRUDRAFT_75148, ASCRUDRAFT_75738, ASCRUDRAFT_75760, ASCRUDRAFT_76095, ASCRUDRAFT_78883
Ascoidea_rubescens_DSM_1968	protein serine/threonine kinase activity	6/402	63/4449	0.8247434551473369	1.0	TEs	ASCRUDRAFT_156259, ASCRUDRAFT_67834, ASCRUDRAFT_76509, ASCRUDRAFT_80602, ASCRUDRAFT_81065, ASCRUDRAFT_9189
Ascoidea_rubescens_DSM_1968	small molecule binding	69/402	747/4449	0.8338182737771105	1.0	TEs	ASCRUDRAFT_10493, ASCRUDRAFT_130158, ASCRUDRAFT_143017, ASCRUDRAFT_145479, ASCRUDRAFT_154878, ASCRUDRAFT_155289, ASCRUDRAFT_155848, ASCRUDRAFT_156259, ASCRUDRAFT_158574, ASCRUDRAFT_16213, ASCRUDRAFT_16360, ASCRUDRAFT_22031, ASCRUDRAFT_24611, ASCRUDRAFT_27426, ASCRUDRAFT_28667, ASCRUDRAFT_29057, ASCRUDRAFT_29163, ASCRUDRAFT_30226, ASCRUDRAFT_33659, ASCRUDRAFT_35596, ASCRUDRAFT_35947, ASCRUDRAFT_36215, ASCRUDRAFT_36274, ASCRUDRAFT_36365, ASCRUDRAFT_37370, ASCRUDRAFT_38184, ASCRUDRAFT_40081, ASCRUDRAFT_40145, ASCRUDRAFT_52913, ASCRUDRAFT_67819, ASCRUDRAFT_67834, ASCRUDRAFT_67931, ASCRUDRAFT_67946, ASCRUDRAFT_70026, ASCRUDRAFT_71122, ASCRUDRAFT_71481, ASCRUDRAFT_73637, ASCRUDRAFT_7366, ASCRUDRAFT_73766, ASCRUDRAFT_75135, ASCRUDRAFT_75530, ASCRUDRAFT_75731, ASCRUDRAFT_75734, ASCRUDRAFT_76003, ASCRUDRAFT_76501, ASCRUDRAFT_76509, ASCRUDRAFT_76609, ASCRUDRAFT_77500, ASCRUDRAFT_77503, ASCRUDRAFT_78145, ASCRUDRAFT_78237, ASCRUDRAFT_78260, ASCRUDRAFT_78794, ASCRUDRAFT_78873, ASCRUDRAFT_78883, ASCRUDRAFT_79017, ASCRUDRAFT_79476, ASCRUDRAFT_7990, ASCRUDRAFT_80602, ASCRUDRAFT_80609, ASCRUDRAFT_80782, ASCRUDRAFT_81065, ASCRUDRAFT_81886, ASCRUDRAFT_8257, ASCRUDRAFT_8327, ASCRUDRAFT_87881, ASCRUDRAFT_91408, ASCRUDRAFT_9189, ASCRUDRAFT_98686
Ascoidea_rubescens_DSM_1968	oxidoreductase activity	29/402	310/4449	0.8371310466899862	1.0	TEs	ASCRUDRAFT_155289, ASCRUDRAFT_158574, ASCRUDRAFT_16615, ASCRUDRAFT_21563, ASCRUDRAFT_29163, ASCRUDRAFT_29335, ASCRUDRAFT_29893, ASCRUDRAFT_30154, ASCRUDRAFT_31478, ASCRUDRAFT_33549, ASCRUDRAFT_34612, ASCRUDRAFT_35259, ASCRUDRAFT_35947, ASCRUDRAFT_37424, ASCRUDRAFT_67946, ASCRUDRAFT_73546, ASCRUDRAFT_73639, ASCRUDRAFT_73781, ASCRUDRAFT_74278, ASCRUDRAFT_75731, ASCRUDRAFT_76605, ASCRUDRAFT_76606, ASCRUDRAFT_76977, ASCRUDRAFT_78271, ASCRUDRAFT_78794, ASCRUDRAFT_79018, ASCRUDRAFT_79153, ASCRUDRAFT_87881, ASCRUDRAFT_9295
Ascoidea_rubescens_DSM_1968	adenyl ribonucleotide binding	44/402	475/4449	0.8654557403347257	1.0	TEs	ASCRUDRAFT_130158, ASCRUDRAFT_143017, ASCRUDRAFT_145479, ASCRUDRAFT_154878, ASCRUDRAFT_156259, ASCRUDRAFT_158574, ASCRUDRAFT_30226, ASCRUDRAFT_33659, ASCRUDRAFT_35596, ASCRUDRAFT_36215, ASCRUDRAFT_36274, ASCRUDRAFT_36365, ASCRUDRAFT_37370, ASCRUDRAFT_38184, ASCRUDRAFT_40081, ASCRUDRAFT_40145, ASCRUDRAFT_52913, ASCRUDRAFT_67819, ASCRUDRAFT_67834, ASCRUDRAFT_70026, ASCRUDRAFT_71122, ASCRUDRAFT_71481, ASCRUDRAFT_73637, ASCRUDRAFT_7366, ASCRUDRAFT_76003, ASCRUDRAFT_76509, ASCRUDRAFT_76609, ASCRUDRAFT_77500, ASCRUDRAFT_77503, ASCRUDRAFT_78145, ASCRUDRAFT_78237, ASCRUDRAFT_78260, ASCRUDRAFT_78873, ASCRUDRAFT_78883, ASCRUDRAFT_79017, ASCRUDRAFT_7990, ASCRUDRAFT_80602, ASCRUDRAFT_80782, ASCRUDRAFT_81065, ASCRUDRAFT_81886, ASCRUDRAFT_8327, ASCRUDRAFT_91408, ASCRUDRAFT_9189, ASCRUDRAFT_98686
Ascoidea_rubescens_DSM_1968	adenyl nucleotide binding	44/402	477/4449	0.86583319944516	1.0	TEs	ASCRUDRAFT_130158, ASCRUDRAFT_143017, ASCRUDRAFT_145479, ASCRUDRAFT_154878, ASCRUDRAFT_156259, ASCRUDRAFT_158574, ASCRUDRAFT_30226, ASCRUDRAFT_33659, ASCRUDRAFT_35596, ASCRUDRAFT_36215, ASCRUDRAFT_36274, ASCRUDRAFT_36365, ASCRUDRAFT_37370, ASCRUDRAFT_38184, ASCRUDRAFT_40081, ASCRUDRAFT_40145, ASCRUDRAFT_52913, ASCRUDRAFT_67819, ASCRUDRAFT_67834, ASCRUDRAFT_70026, ASCRUDRAFT_71122, ASCRUDRAFT_71481, ASCRUDRAFT_73637, ASCRUDRAFT_7366, ASCRUDRAFT_76003, ASCRUDRAFT_76509, ASCRUDRAFT_76609, ASCRUDRAFT_77500, ASCRUDRAFT_77503, ASCRUDRAFT_78145, ASCRUDRAFT_78237, ASCRUDRAFT_78260, ASCRUDRAFT_78873, ASCRUDRAFT_78883, ASCRUDRAFT_79017, ASCRUDRAFT_7990, ASCRUDRAFT_80602, ASCRUDRAFT_80782, ASCRUDRAFT_81065, ASCRUDRAFT_81886, ASCRUDRAFT_8327, ASCRUDRAFT_91408, ASCRUDRAFT_9189, ASCRUDRAFT_98686
Ascoidea_rubescens_DSM_1968	molecular_function	281/402	3095/4449	0.9095787920599914	1.0	TEs	ASCRUDRAFT_101798, ASCRUDRAFT_102076, ASCRUDRAFT_102979, ASCRUDRAFT_10493, ASCRUDRAFT_10494, ASCRUDRAFT_10599, ASCRUDRAFT_10601, ASCRUDRAFT_109284, ASCRUDRAFT_109737, ASCRUDRAFT_110275, ASCRUDRAFT_124669, ASCRUDRAFT_124711, ASCRUDRAFT_124770, ASCRUDRAFT_130060, ASCRUDRAFT_130158, ASCRUDRAFT_135828, ASCRUDRAFT_13692, ASCRUDRAFT_14146, ASCRUDRAFT_143017, ASCRUDRAFT_145479, ASCRUDRAFT_14656, ASCRUDRAFT_154878, ASCRUDRAFT_155289, ASCRUDRAFT_155848, ASCRUDRAFT_156259, ASCRUDRAFT_158574, ASCRUDRAFT_16213, ASCRUDRAFT_16340, ASCRUDRAFT_16360, ASCRUDRAFT_16500, ASCRUDRAFT_16615, ASCRUDRAFT_16699, ASCRUDRAFT_16782, ASCRUDRAFT_17521, ASCRUDRAFT_18558, ASCRUDRAFT_18695, ASCRUDRAFT_18798, ASCRUDRAFT_18972, ASCRUDRAFT_19065, ASCRUDRAFT_19121, ASCRUDRAFT_20115, ASCRUDRAFT_20308, ASCRUDRAFT_20423, ASCRUDRAFT_20526, ASCRUDRAFT_20837, ASCRUDRAFT_20991, ASCRUDRAFT_21090, ASCRUDRAFT_21563, ASCRUDRAFT_21667, ASCRUDRAFT_22031, ASCRUDRAFT_22612, ASCRUDRAFT_22892, ASCRUDRAFT_22938, ASCRUDRAFT_23152, ASCRUDRAFT_23212, ASCRUDRAFT_23608, ASCRUDRAFT_23972, ASCRUDRAFT_23994, ASCRUDRAFT_24257, ASCRUDRAFT_24457, ASCRUDRAFT_24611, ASCRUDRAFT_24641, ASCRUDRAFT_24702, ASCRUDRAFT_24907, ASCRUDRAFT_25044, ASCRUDRAFT_25715, ASCRUDRAFT_25856, ASCRUDRAFT_25907, ASCRUDRAFT_27227, ASCRUDRAFT_27284, ASCRUDRAFT_27361, ASCRUDRAFT_27426, ASCRUDRAFT_28121, ASCRUDRAFT_28647, ASCRUDRAFT_28667, ASCRUDRAFT_28724, ASCRUDRAFT_28985, ASCRUDRAFT_29040, ASCRUDRAFT_29057, ASCRUDRAFT_29163, ASCRUDRAFT_29335, ASCRUDRAFT_29383, ASCRUDRAFT_29718, ASCRUDRAFT_29770, ASCRUDRAFT_29871, ASCRUDRAFT_29893, ASCRUDRAFT_30154, ASCRUDRAFT_30226, ASCRUDRAFT_30437, ASCRUDRAFT_30476, ASCRUDRAFT_30774, ASCRUDRAFT_31035, ASCRUDRAFT_31212, ASCRUDRAFT_31478, ASCRUDRAFT_31583, ASCRUDRAFT_33216, ASCRUDRAFT_33418, ASCRUDRAFT_33549, ASCRUDRAFT_33659, ASCRUDRAFT_33731, ASCRUDRAFT_33734, ASCRUDRAFT_34246, ASCRUDRAFT_34612, ASCRUDRAFT_34748, ASCRUDRAFT_35246, ASCRUDRAFT_35259, ASCRUDRAFT_35323, ASCRUDRAFT_35367, ASCRUDRAFT_35473, ASCRUDRAFT_35528, ASCRUDRAFT_35596, ASCRUDRAFT_35610, ASCRUDRAFT_35649, ASCRUDRAFT_35664, ASCRUDRAFT_35672, ASCRUDRAFT_35947, ASCRUDRAFT_36215, ASCRUDRAFT_36274, ASCRUDRAFT_36365, ASCRUDRAFT_37021, ASCRUDRAFT_37149, ASCRUDRAFT_37280, ASCRUDRAFT_37370, ASCRUDRAFT_37424, ASCRUDRAFT_38184, ASCRUDRAFT_38220, ASCRUDRAFT_38224, ASCRUDRAFT_40081, ASCRUDRAFT_40091, ASCRUDRAFT_40115, ASCRUDRAFT_40141, ASCRUDRAFT_40145, ASCRUDRAFT_46194, ASCRUDRAFT_46868, ASCRUDRAFT_52913, ASCRUDRAFT_53131, ASCRUDRAFT_5683, ASCRUDRAFT_59415, ASCRUDRAFT_6459, ASCRUDRAFT_67819, ASCRUDRAFT_67824, ASCRUDRAFT_67834, ASCRUDRAFT_67931, ASCRUDRAFT_67946, ASCRUDRAFT_68082, ASCRUDRAFT_68102, ASCRUDRAFT_68645, ASCRUDRAFT_69603, ASCRUDRAFT_69611, ASCRUDRAFT_70018, ASCRUDRAFT_70026, ASCRUDRAFT_70248, ASCRUDRAFT_70499, ASCRUDRAFT_70505, ASCRUDRAFT_70536, ASCRUDRAFT_7093, ASCRUDRAFT_71034, ASCRUDRAFT_71122, ASCRUDRAFT_71478, ASCRUDRAFT_71481, ASCRUDRAFT_71558, ASCRUDRAFT_71584, ASCRUDRAFT_73002, ASCRUDRAFT_73546, ASCRUDRAFT_73554, ASCRUDRAFT_73558, ASCRUDRAFT_73637, ASCRUDRAFT_73639, ASCRUDRAFT_73644, ASCRUDRAFT_7366, ASCRUDRAFT_7367, ASCRUDRAFT_73754, ASCRUDRAFT_73766, ASCRUDRAFT_73768, ASCRUDRAFT_73771, ASCRUDRAFT_73777, ASCRUDRAFT_73778, ASCRUDRAFT_73781, ASCRUDRAFT_73782, ASCRUDRAFT_73838, ASCRUDRAFT_73939, ASCRUDRAFT_74273, ASCRUDRAFT_74274, ASCRUDRAFT_74277, ASCRUDRAFT_74278, ASCRUDRAFT_74282, ASCRUDRAFT_74283, ASCRUDRAFT_74301, ASCRUDRAFT_74302, ASCRUDRAFT_74900, ASCRUDRAFT_74901, ASCRUDRAFT_75133, ASCRUDRAFT_75135, ASCRUDRAFT_75136, ASCRUDRAFT_75148, ASCRUDRAFT_75530, ASCRUDRAFT_75731, ASCRUDRAFT_75734, ASCRUDRAFT_75735, ASCRUDRAFT_75738, ASCRUDRAFT_75760, ASCRUDRAFT_76000, ASCRUDRAFT_76003, ASCRUDRAFT_76006, ASCRUDRAFT_76017, ASCRUDRAFT_76022, ASCRUDRAFT_76043, ASCRUDRAFT_76095, ASCRUDRAFT_76099, ASCRUDRAFT_76500, ASCRUDRAFT_76501, ASCRUDRAFT_76509, ASCRUDRAFT_76547, ASCRUDRAFT_76600, ASCRUDRAFT_76604, ASCRUDRAFT_76605, ASCRUDRAFT_76606, ASCRUDRAFT_76608, ASCRUDRAFT_76609, ASCRUDRAFT_76915, ASCRUDRAFT_76919, ASCRUDRAFT_76953, ASCRUDRAFT_76973, ASCRUDRAFT_76977, ASCRUDRAFT_76986, ASCRUDRAFT_77499, ASCRUDRAFT_77500, ASCRUDRAFT_77503, ASCRUDRAFT_78145, ASCRUDRAFT_78149, ASCRUDRAFT_78237, ASCRUDRAFT_78246, ASCRUDRAFT_78247, ASCRUDRAFT_78251, ASCRUDRAFT_78260, ASCRUDRAFT_78265, ASCRUDRAFT_78266, ASCRUDRAFT_78271, ASCRUDRAFT_78794, ASCRUDRAFT_78873, ASCRUDRAFT_78883, ASCRUDRAFT_78986, ASCRUDRAFT_78993, ASCRUDRAFT_79017, ASCRUDRAFT_79018, ASCRUDRAFT_79153, ASCRUDRAFT_79476, ASCRUDRAFT_7953, ASCRUDRAFT_7972, ASCRUDRAFT_7984, ASCRUDRAFT_7990, ASCRUDRAFT_80027, ASCRUDRAFT_80257, ASCRUDRAFT_80602, ASCRUDRAFT_80609, ASCRUDRAFT_80782, ASCRUDRAFT_81065, ASCRUDRAFT_81473, ASCRUDRAFT_81848, ASCRUDRAFT_81886, ASCRUDRAFT_81910, ASCRUDRAFT_81943, ASCRUDRAFT_8257, ASCRUDRAFT_8277, ASCRUDRAFT_8324, ASCRUDRAFT_8327, ASCRUDRAFT_86284, ASCRUDRAFT_86777, ASCRUDRAFT_87881, ASCRUDRAFT_8847, ASCRUDRAFT_8856, ASCRUDRAFT_88714, ASCRUDRAFT_91408, ASCRUDRAFT_9189, ASCRUDRAFT_9255, ASCRUDRAFT_9260, ASCRUDRAFT_9295, ASCRUDRAFT_9298, ASCRUDRAFT_9302, ASCRUDRAFT_9850, ASCRUDRAFT_98686
Ascoidea_rubescens_DSM_1968	transferase activity	61/402	671/4449	0.9418102366653172	1.0	TEs	ASCRUDRAFT_101798, ASCRUDRAFT_124770, ASCRUDRAFT_14146, ASCRUDRAFT_154878, ASCRUDRAFT_155848, ASCRUDRAFT_156259, ASCRUDRAFT_158574, ASCRUDRAFT_16340, ASCRUDRAFT_16360, ASCRUDRAFT_17521, ASCRUDRAFT_18695, ASCRUDRAFT_19121, ASCRUDRAFT_21667, ASCRUDRAFT_22031, ASCRUDRAFT_23212, ASCRUDRAFT_23608, ASCRUDRAFT_24702, ASCRUDRAFT_29770, ASCRUDRAFT_30437, ASCRUDRAFT_31035, ASCRUDRAFT_31212, ASCRUDRAFT_33731, ASCRUDRAFT_34246, ASCRUDRAFT_34748, ASCRUDRAFT_35473, ASCRUDRAFT_35664, ASCRUDRAFT_36215, ASCRUDRAFT_36274, ASCRUDRAFT_38220, ASCRUDRAFT_40081, ASCRUDRAFT_40141, ASCRUDRAFT_52913, ASCRUDRAFT_53131, ASCRUDRAFT_6459, ASCRUDRAFT_67834, ASCRUDRAFT_67946, ASCRUDRAFT_71034, ASCRUDRAFT_71558, ASCRUDRAFT_74277, ASCRUDRAFT_74301, ASCRUDRAFT_74302, ASCRUDRAFT_74900, ASCRUDRAFT_75735, ASCRUDRAFT_76003, ASCRUDRAFT_76509, ASCRUDRAFT_76547, ASCRUDRAFT_76609, ASCRUDRAFT_77500, ASCRUDRAFT_77503, ASCRUDRAFT_78873, ASCRUDRAFT_79017, ASCRUDRAFT_7972, ASCRUDRAFT_80602, ASCRUDRAFT_80782, ASCRUDRAFT_81065, ASCRUDRAFT_81473, ASCRUDRAFT_81848, ASCRUDRAFT_81943, ASCRUDRAFT_8847, ASCRUDRAFT_9189, ASCRUDRAFT_9850
Ascoidea_rubescens_DSM_1968	catalytic activity, acting on DNA	6/402	66/4449	1.0	1.0	TEs	ASCRUDRAFT_145479, ASCRUDRAFT_16360, ASCRUDRAFT_29040, ASCRUDRAFT_7366, ASCRUDRAFT_7990, ASCRUDRAFT_81886
Ascoidea_rubescens_DSM_1968	ATPase, acting on DNA	4/402	44/4449	1.0	1.0	TEs	ASCRUDRAFT_145479, ASCRUDRAFT_7366, ASCRUDRAFT_7990, ASCRUDRAFT_81886
Ascoidea_rubescens_DSM_1968	xenobiotic detoxification by transmembrane export across the plasma membrane	5/392	8/4449	0.0002318541017489	0.04161781126392755	SINE	ASCRUDRAFT_22327, ASCRUDRAFT_38763, ASCRUDRAFT_75716, ASCRUDRAFT_77002, ASCRUDRAFT_7936
Ascoidea_rubescens_DSM_1968	xenobiotic transport	5/392	8/4449	0.0002318541017489	0.04161781126392755	SINE	ASCRUDRAFT_22327, ASCRUDRAFT_38763, ASCRUDRAFT_75716, ASCRUDRAFT_77002, ASCRUDRAFT_7936
Ascoidea_rubescens_DSM_1968	export across plasma membrane	5/392	10/4449	0.0008984368260367	0.10751294018239177	SINE	ASCRUDRAFT_22327, ASCRUDRAFT_38763, ASCRUDRAFT_75716, ASCRUDRAFT_77002, ASCRUDRAFT_7936
Ascoidea_rubescens_DSM_1968	cellular process	220/392	2175/4449	0.0030135083549695	0.16236921231322177	SINE	ASCRUDRAFT_10053, ASCRUDRAFT_100646, ASCRUDRAFT_10629, ASCRUDRAFT_111184, ASCRUDRAFT_11245, ASCRUDRAFT_117255, ASCRUDRAFT_118694, ASCRUDRAFT_130975, ASCRUDRAFT_134275, ASCRUDRAFT_13742, ASCRUDRAFT_144906, ASCRUDRAFT_145005, ASCRUDRAFT_145563, ASCRUDRAFT_14694, ASCRUDRAFT_14699, ASCRUDRAFT_14741, ASCRUDRAFT_149780, ASCRUDRAFT_149875, ASCRUDRAFT_153143, ASCRUDRAFT_16213, ASCRUDRAFT_16301, ASCRUDRAFT_16360, ASCRUDRAFT_16386, ASCRUDRAFT_16753, ASCRUDRAFT_17366, ASCRUDRAFT_17411, ASCRUDRAFT_17838, ASCRUDRAFT_18548, ASCRUDRAFT_18595, ASCRUDRAFT_18630, ASCRUDRAFT_19065, ASCRUDRAFT_19499, ASCRUDRAFT_19848, ASCRUDRAFT_21553, ASCRUDRAFT_22109, ASCRUDRAFT_22327, ASCRUDRAFT_22917, ASCRUDRAFT_24092, ASCRUDRAFT_24603, ASCRUDRAFT_25344, ASCRUDRAFT_25573, ASCRUDRAFT_25994, ASCRUDRAFT_26253, ASCRUDRAFT_26642, ASCRUDRAFT_27243, ASCRUDRAFT_27426, ASCRUDRAFT_29137, ASCRUDRAFT_29762, ASCRUDRAFT_29969, ASCRUDRAFT_30680, ASCRUDRAFT_30736, ASCRUDRAFT_30781, ASCRUDRAFT_30927, ASCRUDRAFT_31085, ASCRUDRAFT_32069, ASCRUDRAFT_32229, ASCRUDRAFT_32290, ASCRUDRAFT_32593, ASCRUDRAFT_33549, ASCRUDRAFT_34527, ASCRUDRAFT_34697, ASCRUDRAFT_34748, ASCRUDRAFT_35011, ASCRUDRAFT_35588, ASCRUDRAFT_35651, ASCRUDRAFT_35803, ASCRUDRAFT_35868, ASCRUDRAFT_35928, ASCRUDRAFT_35965, ASCRUDRAFT_36019, ASCRUDRAFT_37092, ASCRUDRAFT_37166, ASCRUDRAFT_37171, ASCRUDRAFT_37292, ASCRUDRAFT_37546, ASCRUDRAFT_37708, ASCRUDRAFT_37761, ASCRUDRAFT_38529, ASCRUDRAFT_38534, ASCRUDRAFT_38763, ASCRUDRAFT_38956, ASCRUDRAFT_40101, ASCRUDRAFT_40115, ASCRUDRAFT_40141, ASCRUDRAFT_40145, ASCRUDRAFT_47673, ASCRUDRAFT_5737, ASCRUDRAFT_5750, ASCRUDRAFT_5835, ASCRUDRAFT_59145, ASCRUDRAFT_60761, ASCRUDRAFT_61667, ASCRUDRAFT_67883, ASCRUDRAFT_69168, ASCRUDRAFT_6929, ASCRUDRAFT_6963, ASCRUDRAFT_70603, ASCRUDRAFT_70963, ASCRUDRAFT_70970, ASCRUDRAFT_71584, ASCRUDRAFT_71613, ASCRUDRAFT_71667, ASCRUDRAFT_72413, ASCRUDRAFT_72417, ASCRUDRAFT_72423, ASCRUDRAFT_73035, ASCRUDRAFT_73584, ASCRUDRAFT_73586, ASCRUDRAFT_73590, ASCRUDRAFT_73593, ASCRUDRAFT_73597, ASCRUDRAFT_73599, ASCRUDRAFT_73600, ASCRUDRAFT_73602, ASCRUDRAFT_73663, ASCRUDRAFT_73666, ASCRUDRAFT_73669, ASCRUDRAFT_73670, ASCRUDRAFT_73671, ASCRUDRAFT_73679, ASCRUDRAFT_73686, ASCRUDRAFT_74741, ASCRUDRAFT_74753, ASCRUDRAFT_74754, ASCRUDRAFT_74757, ASCRUDRAFT_74759, ASCRUDRAFT_74764, ASCRUDRAFT_75131, ASCRUDRAFT_75136, ASCRUDRAFT_75697, ASCRUDRAFT_75702, ASCRUDRAFT_75710, ASCRUDRAFT_75716, ASCRUDRAFT_75720, ASCRUDRAFT_75723, ASCRUDRAFT_75761, ASCRUDRAFT_76097, ASCRUDRAFT_76099, ASCRUDRAFT_76106, ASCRUDRAFT_76114, ASCRUDRAFT_76122, ASCRUDRAFT_76126, ASCRUDRAFT_76311, ASCRUDRAFT_76323, ASCRUDRAFT_76326, ASCRUDRAFT_76346, ASCRUDRAFT_76423, ASCRUDRAFT_76426, ASCRUDRAFT_76431, ASCRUDRAFT_76435, ASCRUDRAFT_76440, ASCRUDRAFT_76442, ASCRUDRAFT_76986, ASCRUDRAFT_76997, ASCRUDRAFT_76998, ASCRUDRAFT_77001, ASCRUDRAFT_77002, ASCRUDRAFT_77009, ASCRUDRAFT_77060, ASCRUDRAFT_77061, ASCRUDRAFT_77065, ASCRUDRAFT_77069, ASCRUDRAFT_77189, ASCRUDRAFT_77193, ASCRUDRAFT_77197, ASCRUDRAFT_77198, ASCRUDRAFT_77202, ASCRUDRAFT_77203, ASCRUDRAFT_77211, ASCRUDRAFT_77575, ASCRUDRAFT_77577, ASCRUDRAFT_77582, ASCRUDRAFT_77583, ASCRUDRAFT_77585, ASCRUDRAFT_77586, ASCRUDRAFT_77590, ASCRUDRAFT_77599, ASCRUDRAFT_77719, ASCRUDRAFT_77729, ASCRUDRAFT_77740, ASCRUDRAFT_77742, ASCRUDRAFT_77748, ASCRUDRAFT_78246, ASCRUDRAFT_78247, ASCRUDRAFT_78251, ASCRUDRAFT_78252, ASCRUDRAFT_78253, ASCRUDRAFT_78270, ASCRUDRAFT_78271, ASCRUDRAFT_78848, ASCRUDRAFT_78915, ASCRUDRAFT_78923, ASCRUDRAFT_7936, ASCRUDRAFT_7942, ASCRUDRAFT_79886, ASCRUDRAFT_7997, ASCRUDRAFT_80759, ASCRUDRAFT_81300, ASCRUDRAFT_81302, ASCRUDRAFT_81306, ASCRUDRAFT_81407, ASCRUDRAFT_81943, ASCRUDRAFT_82119, ASCRUDRAFT_82499, ASCRUDRAFT_82632, ASCRUDRAFT_82650, ASCRUDRAFT_8324, ASCRUDRAFT_8327, ASCRUDRAFT_8340, ASCRUDRAFT_8684, ASCRUDRAFT_8693, ASCRUDRAFT_87342, ASCRUDRAFT_89238, ASCRUDRAFT_90293, ASCRUDRAFT_91486, ASCRUDRAFT_9298, ASCRUDRAFT_9300, ASCRUDRAFT_9384, ASCRUDRAFT_9509, ASCRUDRAFT_99083
Ascoidea_rubescens_DSM_1968	biological_process	256/392	2594/4449	0.0031659734991436	0.16236921231322177	SINE	ASCRUDRAFT_10053, ASCRUDRAFT_100646, ASCRUDRAFT_10629, ASCRUDRAFT_111184, ASCRUDRAFT_11239, ASCRUDRAFT_11245, ASCRUDRAFT_117255, ASCRUDRAFT_118694, ASCRUDRAFT_130975, ASCRUDRAFT_134275, ASCRUDRAFT_13742, ASCRUDRAFT_144906, ASCRUDRAFT_145005, ASCRUDRAFT_145563, ASCRUDRAFT_14694, ASCRUDRAFT_14699, ASCRUDRAFT_14741, ASCRUDRAFT_149780, ASCRUDRAFT_149875, ASCRUDRAFT_153143, ASCRUDRAFT_16213, ASCRUDRAFT_16301, ASCRUDRAFT_16360, ASCRUDRAFT_16386, ASCRUDRAFT_16753, ASCRUDRAFT_16764, ASCRUDRAFT_17269, ASCRUDRAFT_17366, ASCRUDRAFT_17411, ASCRUDRAFT_17838, ASCRUDRAFT_18548, ASCRUDRAFT_18595, ASCRUDRAFT_18630, ASCRUDRAFT_19065, ASCRUDRAFT_19499, ASCRUDRAFT_19848, ASCRUDRAFT_21072, ASCRUDRAFT_21553, ASCRUDRAFT_21804, ASCRUDRAFT_22025, ASCRUDRAFT_22109, ASCRUDRAFT_22327, ASCRUDRAFT_22673, ASCRUDRAFT_22917, ASCRUDRAFT_23239, ASCRUDRAFT_24092, ASCRUDRAFT_24603, ASCRUDRAFT_25344, ASCRUDRAFT_25573, ASCRUDRAFT_25994, ASCRUDRAFT_26253, ASCRUDRAFT_26642, ASCRUDRAFT_27243, ASCRUDRAFT_27426, ASCRUDRAFT_27806, ASCRUDRAFT_29137, ASCRUDRAFT_29762, ASCRUDRAFT_29969, ASCRUDRAFT_30680, ASCRUDRAFT_30736, ASCRUDRAFT_30781, ASCRUDRAFT_30927, ASCRUDRAFT_31085, ASCRUDRAFT_32069, ASCRUDRAFT_32093, ASCRUDRAFT_32229, ASCRUDRAFT_32290, ASCRUDRAFT_32593, ASCRUDRAFT_33549, ASCRUDRAFT_34527, ASCRUDRAFT_34697, ASCRUDRAFT_34748, ASCRUDRAFT_35011, ASCRUDRAFT_35588, ASCRUDRAFT_35637, ASCRUDRAFT_35651, ASCRUDRAFT_35803, ASCRUDRAFT_35846, ASCRUDRAFT_35868, ASCRUDRAFT_35928, ASCRUDRAFT_35965, ASCRUDRAFT_36019, ASCRUDRAFT_37092, ASCRUDRAFT_37166, ASCRUDRAFT_37171, ASCRUDRAFT_37292, ASCRUDRAFT_37546, ASCRUDRAFT_37708, ASCRUDRAFT_37761, ASCRUDRAFT_38529, ASCRUDRAFT_38534, ASCRUDRAFT_38763, ASCRUDRAFT_38956, ASCRUDRAFT_40101, ASCRUDRAFT_40115, ASCRUDRAFT_40141, ASCRUDRAFT_40145, ASCRUDRAFT_47673, ASCRUDRAFT_52988, ASCRUDRAFT_5737, ASCRUDRAFT_5750, ASCRUDRAFT_5835, ASCRUDRAFT_59145, ASCRUDRAFT_60761, ASCRUDRAFT_61667, ASCRUDRAFT_67883, ASCRUDRAFT_68000, ASCRUDRAFT_69168, ASCRUDRAFT_6929, ASCRUDRAFT_6963, ASCRUDRAFT_70248, ASCRUDRAFT_70603, ASCRUDRAFT_70963, ASCRUDRAFT_70970, ASCRUDRAFT_71575, ASCRUDRAFT_71584, ASCRUDRAFT_71613, ASCRUDRAFT_71667, ASCRUDRAFT_72413, ASCRUDRAFT_72417, ASCRUDRAFT_72423, ASCRUDRAFT_73035, ASCRUDRAFT_73584, ASCRUDRAFT_73586, ASCRUDRAFT_73590, ASCRUDRAFT_73593, ASCRUDRAFT_73597, ASCRUDRAFT_73599, ASCRUDRAFT_73600, ASCRUDRAFT_73602, ASCRUDRAFT_73663, ASCRUDRAFT_73666, ASCRUDRAFT_73669, ASCRUDRAFT_73670, ASCRUDRAFT_73671, ASCRUDRAFT_73679, ASCRUDRAFT_73681, ASCRUDRAFT_73682, ASCRUDRAFT_73686, ASCRUDRAFT_74740, ASCRUDRAFT_74741, ASCRUDRAFT_74745, ASCRUDRAFT_74746, ASCRUDRAFT_74753, ASCRUDRAFT_74754, ASCRUDRAFT_74757, ASCRUDRAFT_74759, ASCRUDRAFT_74760, ASCRUDRAFT_74764, ASCRUDRAFT_75125, ASCRUDRAFT_75131, ASCRUDRAFT_75133, ASCRUDRAFT_75136, ASCRUDRAFT_75697, ASCRUDRAFT_75702, ASCRUDRAFT_75710, ASCRUDRAFT_75716, ASCRUDRAFT_75720, ASCRUDRAFT_75723, ASCRUDRAFT_75761, ASCRUDRAFT_76097, ASCRUDRAFT_76099, ASCRUDRAFT_76106, ASCRUDRAFT_76111, ASCRUDRAFT_76114, ASCRUDRAFT_76122, ASCRUDRAFT_76126, ASCRUDRAFT_76311, ASCRUDRAFT_76323, ASCRUDRAFT_76326, ASCRUDRAFT_76346, ASCRUDRAFT_76423, ASCRUDRAFT_76425, ASCRUDRAFT_76426, ASCRUDRAFT_76431, ASCRUDRAFT_76435, ASCRUDRAFT_76440, ASCRUDRAFT_76442, ASCRUDRAFT_76986, ASCRUDRAFT_76997, ASCRUDRAFT_76998, ASCRUDRAFT_77001, ASCRUDRAFT_77002, ASCRUDRAFT_77009, ASCRUDRAFT_77060, ASCRUDRAFT_77061, ASCRUDRAFT_77065, ASCRUDRAFT_77069, ASCRUDRAFT_77189, ASCRUDRAFT_77192, ASCRUDRAFT_77193, ASCRUDRAFT_77197, ASCRUDRAFT_77198, ASCRUDRAFT_77202, ASCRUDRAFT_77203, ASCRUDRAFT_77211, ASCRUDRAFT_77575, ASCRUDRAFT_77577, ASCRUDRAFT_77582, ASCRUDRAFT_77583, ASCRUDRAFT_77585, ASCRUDRAFT_77586, ASCRUDRAFT_77590, ASCRUDRAFT_77599, ASCRUDRAFT_77719, ASCRUDRAFT_77722, ASCRUDRAFT_77729, ASCRUDRAFT_77740, ASCRUDRAFT_77742, ASCRUDRAFT_77748, ASCRUDRAFT_78246, ASCRUDRAFT_78247, ASCRUDRAFT_78251, ASCRUDRAFT_78252, ASCRUDRAFT_78253, ASCRUDRAFT_78265, ASCRUDRAFT_78270, ASCRUDRAFT_78271, ASCRUDRAFT_78848, ASCRUDRAFT_78908, ASCRUDRAFT_78915, ASCRUDRAFT_78923, ASCRUDRAFT_7936, ASCRUDRAFT_7942, ASCRUDRAFT_7984, ASCRUDRAFT_79886, ASCRUDRAFT_7997, ASCRUDRAFT_80759, ASCRUDRAFT_81115, ASCRUDRAFT_81300, ASCRUDRAFT_81302, ASCRUDRAFT_81306, ASCRUDRAFT_81407, ASCRUDRAFT_81943, ASCRUDRAFT_81993, ASCRUDRAFT_82119, ASCRUDRAFT_82499, ASCRUDRAFT_82632, ASCRUDRAFT_82650, ASCRUDRAFT_8324, ASCRUDRAFT_8327, ASCRUDRAFT_8340, ASCRUDRAFT_8684, ASCRUDRAFT_8693, ASCRUDRAFT_87342, ASCRUDRAFT_88714, ASCRUDRAFT_89238, ASCRUDRAFT_90293, ASCRUDRAFT_91486, ASCRUDRAFT_91767, ASCRUDRAFT_92352, ASCRUDRAFT_9298, ASCRUDRAFT_9300, ASCRUDRAFT_9384, ASCRUDRAFT_9509, ASCRUDRAFT_99083
Ascoidea_rubescens_DSM_1968	dephosphorylation	8/392	31/4449	0.0043507860123397	0.19524152230374403	SINE	ASCRUDRAFT_16753, ASCRUDRAFT_22109, ASCRUDRAFT_71584, ASCRUDRAFT_76114, ASCRUDRAFT_77060, ASCRUDRAFT_77061, ASCRUDRAFT_7942, ASCRUDRAFT_81306
Ascoidea_rubescens_DSM_1968	'de novo' protein folding	4/392	10/4449	0.0081110348145133	0.2911861498410275	SINE	ASCRUDRAFT_14699, ASCRUDRAFT_35651, ASCRUDRAFT_40145, ASCRUDRAFT_77203
Ascoidea_rubescens_DSM_1968	export from cell	5/392	16/4449	0.0099857510828151	0.32589860352096556	SINE	ASCRUDRAFT_22327, ASCRUDRAFT_38763, ASCRUDRAFT_75716, ASCRUDRAFT_77002, ASCRUDRAFT_7936
Ascoidea_rubescens_DSM_1968	metabolic process	177/392	1744/4449	0.0126539376613595	0.3785636350356717	SINE	ASCRUDRAFT_10053, ASCRUDRAFT_10629, ASCRUDRAFT_111184, ASCRUDRAFT_11239, ASCRUDRAFT_11245, ASCRUDRAFT_117255, ASCRUDRAFT_118694, ASCRUDRAFT_130975, ASCRUDRAFT_134275, ASCRUDRAFT_13742, ASCRUDRAFT_144906, ASCRUDRAFT_145005, ASCRUDRAFT_145563, ASCRUDRAFT_14741, ASCRUDRAFT_149780, ASCRUDRAFT_149875, ASCRUDRAFT_153143, ASCRUDRAFT_16301, ASCRUDRAFT_16360, ASCRUDRAFT_16386, ASCRUDRAFT_16753, ASCRUDRAFT_17269, ASCRUDRAFT_17366, ASCRUDRAFT_18548, ASCRUDRAFT_18595, ASCRUDRAFT_18630, ASCRUDRAFT_19065, ASCRUDRAFT_21553, ASCRUDRAFT_21804, ASCRUDRAFT_22109, ASCRUDRAFT_22917, ASCRUDRAFT_23239, ASCRUDRAFT_24092, ASCRUDRAFT_24603, ASCRUDRAFT_25994, ASCRUDRAFT_26253, ASCRUDRAFT_26642, ASCRUDRAFT_27806, ASCRUDRAFT_29137, ASCRUDRAFT_29762, ASCRUDRAFT_29969, ASCRUDRAFT_30680, ASCRUDRAFT_30736, ASCRUDRAFT_30781, ASCRUDRAFT_30927, ASCRUDRAFT_31085, ASCRUDRAFT_32069, ASCRUDRAFT_32093, ASCRUDRAFT_32229, ASCRUDRAFT_32593, ASCRUDRAFT_34697, ASCRUDRAFT_34748, ASCRUDRAFT_35011, ASCRUDRAFT_35637, ASCRUDRAFT_35803, ASCRUDRAFT_35846, ASCRUDRAFT_35868, ASCRUDRAFT_35928, ASCRUDRAFT_35965, ASCRUDRAFT_36019, ASCRUDRAFT_37092, ASCRUDRAFT_37166, ASCRUDRAFT_37171, ASCRUDRAFT_37292, ASCRUDRAFT_37546, ASCRUDRAFT_37708, ASCRUDRAFT_37761, ASCRUDRAFT_38529, ASCRUDRAFT_38534, ASCRUDRAFT_38956, ASCRUDRAFT_40141, ASCRUDRAFT_47673, ASCRUDRAFT_52988, ASCRUDRAFT_5737, ASCRUDRAFT_5750, ASCRUDRAFT_59145, ASCRUDRAFT_60761, ASCRUDRAFT_67883, ASCRUDRAFT_68000, ASCRUDRAFT_69168, ASCRUDRAFT_6929, ASCRUDRAFT_70248, ASCRUDRAFT_70963, ASCRUDRAFT_70970, ASCRUDRAFT_71584, ASCRUDRAFT_71667, ASCRUDRAFT_72417, ASCRUDRAFT_72423, ASCRUDRAFT_73586, ASCRUDRAFT_73600, ASCRUDRAFT_73602, ASCRUDRAFT_73663, ASCRUDRAFT_73666, ASCRUDRAFT_73669, ASCRUDRAFT_73671, ASCRUDRAFT_73679, ASCRUDRAFT_74740, ASCRUDRAFT_74741, ASCRUDRAFT_74745, ASCRUDRAFT_74753, ASCRUDRAFT_74754, ASCRUDRAFT_74757, ASCRUDRAFT_74759, ASCRUDRAFT_75125, ASCRUDRAFT_75133, ASCRUDRAFT_75136, ASCRUDRAFT_75697, ASCRUDRAFT_75702, ASCRUDRAFT_75710, ASCRUDRAFT_75720, ASCRUDRAFT_75723, ASCRUDRAFT_75761, ASCRUDRAFT_76097, ASCRUDRAFT_76099, ASCRUDRAFT_76111, ASCRUDRAFT_76114, ASCRUDRAFT_76122, ASCRUDRAFT_76126, ASCRUDRAFT_76323, ASCRUDRAFT_76326, ASCRUDRAFT_76346, ASCRUDRAFT_76431, ASCRUDRAFT_76435, ASCRUDRAFT_76440, ASCRUDRAFT_76997, ASCRUDRAFT_76998, ASCRUDRAFT_77001, ASCRUDRAFT_77009, ASCRUDRAFT_77060, ASCRUDRAFT_77061, ASCRUDRAFT_77065, ASCRUDRAFT_77069, ASCRUDRAFT_77192, ASCRUDRAFT_77197, ASCRUDRAFT_77198, ASCRUDRAFT_77202, ASCRUDRAFT_77211, ASCRUDRAFT_77577, ASCRUDRAFT_77585, ASCRUDRAFT_77590, ASCRUDRAFT_77719, ASCRUDRAFT_77729, ASCRUDRAFT_77740, ASCRUDRAFT_77742, ASCRUDRAFT_78246, ASCRUDRAFT_78252, ASCRUDRAFT_78253, ASCRUDRAFT_78271, ASCRUDRAFT_78848, ASCRUDRAFT_78908, ASCRUDRAFT_78915, ASCRUDRAFT_7942, ASCRUDRAFT_79886, ASCRUDRAFT_7997, ASCRUDRAFT_80759, ASCRUDRAFT_81115, ASCRUDRAFT_81300, ASCRUDRAFT_81302, ASCRUDRAFT_81306, ASCRUDRAFT_81407, ASCRUDRAFT_81943, ASCRUDRAFT_81993, ASCRUDRAFT_82499, ASCRUDRAFT_82632, ASCRUDRAFT_8324, ASCRUDRAFT_8327, ASCRUDRAFT_8684, ASCRUDRAFT_8693, ASCRUDRAFT_87342, ASCRUDRAFT_88714, ASCRUDRAFT_89238, ASCRUDRAFT_90293, ASCRUDRAFT_91767, ASCRUDRAFT_92352, ASCRUDRAFT_9298, ASCRUDRAFT_9509, ASCRUDRAFT_99083
Ascoidea_rubescens_DSM_1968	nucleoside triphosphate metabolic process	4/392	13/4449	0.0223342931174552	0.42873766038596894	SINE	ASCRUDRAFT_10053, ASCRUDRAFT_10629, ASCRUDRAFT_37546, ASCRUDRAFT_76997
Ascoidea_rubescens_DSM_1968	DNA-templated transcription, initiation	6/392	26/4449	0.0226908511067783	0.42873766038596894	SINE	ASCRUDRAFT_26642, ASCRUDRAFT_32229, ASCRUDRAFT_5750, ASCRUDRAFT_77069, ASCRUDRAFT_78246, ASCRUDRAFT_82632
Ascoidea_rubescens_DSM_1968	reproductive process	4/392	14/4449	0.0291465435113871	0.460769763201662	SINE	ASCRUDRAFT_18548, ASCRUDRAFT_37708, ASCRUDRAFT_5835, ASCRUDRAFT_78848
Ascoidea_rubescens_DSM_1968	alcohol metabolic process	4/392	15/4449	0.037058165584143	0.460769763201662	SINE	ASCRUDRAFT_34748, ASCRUDRAFT_38534, ASCRUDRAFT_73669, ASCRUDRAFT_76998
Ascoidea_rubescens_DSM_1968	cellular metabolic process	151/392	1502/4449	0.0385798435641735	0.460769763201662	SINE	ASCRUDRAFT_10053, ASCRUDRAFT_10629, ASCRUDRAFT_111184, ASCRUDRAFT_11245, ASCRUDRAFT_117255, ASCRUDRAFT_118694, ASCRUDRAFT_130975, ASCRUDRAFT_134275, ASCRUDRAFT_13742, ASCRUDRAFT_144906, ASCRUDRAFT_145005, ASCRUDRAFT_145563, ASCRUDRAFT_14741, ASCRUDRAFT_149780, ASCRUDRAFT_149875, ASCRUDRAFT_153143, ASCRUDRAFT_16360, ASCRUDRAFT_16386, ASCRUDRAFT_16753, ASCRUDRAFT_17366, ASCRUDRAFT_18548, ASCRUDRAFT_18595, ASCRUDRAFT_18630, ASCRUDRAFT_19065, ASCRUDRAFT_21553, ASCRUDRAFT_22109, ASCRUDRAFT_22917, ASCRUDRAFT_24092, ASCRUDRAFT_24603, ASCRUDRAFT_25994, ASCRUDRAFT_26253, ASCRUDRAFT_26642, ASCRUDRAFT_29137, ASCRUDRAFT_29762, ASCRUDRAFT_29969, ASCRUDRAFT_30680, ASCRUDRAFT_30736, ASCRUDRAFT_30781, ASCRUDRAFT_30927, ASCRUDRAFT_31085, ASCRUDRAFT_32069, ASCRUDRAFT_32229, ASCRUDRAFT_32593, ASCRUDRAFT_34697, ASCRUDRAFT_34748, ASCRUDRAFT_35011, ASCRUDRAFT_35803, ASCRUDRAFT_35868, ASCRUDRAFT_35928, ASCRUDRAFT_35965, ASCRUDRAFT_36019, ASCRUDRAFT_37092, ASCRUDRAFT_37166, ASCRUDRAFT_37171, ASCRUDRAFT_37292, ASCRUDRAFT_37546, ASCRUDRAFT_37708, ASCRUDRAFT_37761, ASCRUDRAFT_38529, ASCRUDRAFT_38534, ASCRUDRAFT_38956, ASCRUDRAFT_40141, ASCRUDRAFT_47673, ASCRUDRAFT_5737, ASCRUDRAFT_5750, ASCRUDRAFT_59145, ASCRUDRAFT_60761, ASCRUDRAFT_67883, ASCRUDRAFT_69168, ASCRUDRAFT_6929, ASCRUDRAFT_70963, ASCRUDRAFT_70970, ASCRUDRAFT_71584, ASCRUDRAFT_71667, ASCRUDRAFT_72417, ASCRUDRAFT_72423, ASCRUDRAFT_73586, ASCRUDRAFT_73600, ASCRUDRAFT_73602, ASCRUDRAFT_73663, ASCRUDRAFT_73666, ASCRUDRAFT_73669, ASCRUDRAFT_73671, ASCRUDRAFT_73679, ASCRUDRAFT_74741, ASCRUDRAFT_74753, ASCRUDRAFT_74754, ASCRUDRAFT_74757, ASCRUDRAFT_74759, ASCRUDRAFT_75136, ASCRUDRAFT_75697, ASCRUDRAFT_75702, ASCRUDRAFT_75710, ASCRUDRAFT_75720, ASCRUDRAFT_75723, ASCRUDRAFT_75761, ASCRUDRAFT_76097, ASCRUDRAFT_76099, ASCRUDRAFT_76114, ASCRUDRAFT_76122, ASCRUDRAFT_76126, ASCRUDRAFT_76323, ASCRUDRAFT_76326, ASCRUDRAFT_76346, ASCRUDRAFT_76431, ASCRUDRAFT_76435, ASCRUDRAFT_76440, ASCRUDRAFT_76997, ASCRUDRAFT_76998, ASCRUDRAFT_77001, ASCRUDRAFT_77009, ASCRUDRAFT_77060, ASCRUDRAFT_77061, ASCRUDRAFT_77065, ASCRUDRAFT_77069, ASCRUDRAFT_77197, ASCRUDRAFT_77198, ASCRUDRAFT_77202, ASCRUDRAFT_77211, ASCRUDRAFT_77577, ASCRUDRAFT_77585, ASCRUDRAFT_77590, ASCRUDRAFT_77719, ASCRUDRAFT_77729, ASCRUDRAFT_77740, ASCRUDRAFT_77742, ASCRUDRAFT_78246, ASCRUDRAFT_78252, ASCRUDRAFT_78253, ASCRUDRAFT_78271, ASCRUDRAFT_78848, ASCRUDRAFT_78915, ASCRUDRAFT_7942, ASCRUDRAFT_79886, ASCRUDRAFT_7997, ASCRUDRAFT_80759, ASCRUDRAFT_81300, ASCRUDRAFT_81302, ASCRUDRAFT_81306, ASCRUDRAFT_81407, ASCRUDRAFT_81943, ASCRUDRAFT_82499, ASCRUDRAFT_82632, ASCRUDRAFT_8327, ASCRUDRAFT_8684, ASCRUDRAFT_8693, ASCRUDRAFT_89238, ASCRUDRAFT_90293, ASCRUDRAFT_9298, ASCRUDRAFT_9509, ASCRUDRAFT_99083
Ascoidea_rubescens_DSM_1968	protein dephosphorylation	5/392	22/4449	0.0388683913165423	0.460769763201662	SINE	ASCRUDRAFT_16753, ASCRUDRAFT_71584, ASCRUDRAFT_76114, ASCRUDRAFT_77060, ASCRUDRAFT_77061
Ascoidea_rubescens_DSM_1968	primary metabolic process	149/392	1484/4449	0.0434345230969288	0.460769763201662	SINE	ASCRUDRAFT_10053, ASCRUDRAFT_10629, ASCRUDRAFT_111184, ASCRUDRAFT_11245, ASCRUDRAFT_117255, ASCRUDRAFT_118694, ASCRUDRAFT_130975, ASCRUDRAFT_134275, ASCRUDRAFT_13742, ASCRUDRAFT_144906, ASCRUDRAFT_145563, ASCRUDRAFT_149780, ASCRUDRAFT_149875, ASCRUDRAFT_153143, ASCRUDRAFT_16301, ASCRUDRAFT_16360, ASCRUDRAFT_16386, ASCRUDRAFT_16753, ASCRUDRAFT_17269, ASCRUDRAFT_18548, ASCRUDRAFT_18595, ASCRUDRAFT_19065, ASCRUDRAFT_21553, ASCRUDRAFT_21804, ASCRUDRAFT_22109, ASCRUDRAFT_22917, ASCRUDRAFT_23239, ASCRUDRAFT_24092, ASCRUDRAFT_26253, ASCRUDRAFT_26642, ASCRUDRAFT_27806, ASCRUDRAFT_29137, ASCRUDRAFT_29762, ASCRUDRAFT_29969, ASCRUDRAFT_30680, ASCRUDRAFT_30736, ASCRUDRAFT_30781, ASCRUDRAFT_30927, ASCRUDRAFT_31085, ASCRUDRAFT_32069, ASCRUDRAFT_32229, ASCRUDRAFT_32593, ASCRUDRAFT_34697, ASCRUDRAFT_34748, ASCRUDRAFT_35637, ASCRUDRAFT_35803, ASCRUDRAFT_35846, ASCRUDRAFT_35928, ASCRUDRAFT_35965, ASCRUDRAFT_36019, ASCRUDRAFT_37092, ASCRUDRAFT_37166, ASCRUDRAFT_37171, ASCRUDRAFT_37292, ASCRUDRAFT_37546, ASCRUDRAFT_37708, ASCRUDRAFT_37761, ASCRUDRAFT_38529, ASCRUDRAFT_38956, ASCRUDRAFT_40141, ASCRUDRAFT_47673, ASCRUDRAFT_5737, ASCRUDRAFT_5750, ASCRUDRAFT_59145, ASCRUDRAFT_60761, ASCRUDRAFT_67883, ASCRUDRAFT_70248, ASCRUDRAFT_70963, ASCRUDRAFT_70970, ASCRUDRAFT_71584, ASCRUDRAFT_71667, ASCRUDRAFT_72417, ASCRUDRAFT_72423, ASCRUDRAFT_73586, ASCRUDRAFT_73600, ASCRUDRAFT_73602, ASCRUDRAFT_73663, ASCRUDRAFT_73666, ASCRUDRAFT_73669, ASCRUDRAFT_73671, ASCRUDRAFT_73679, ASCRUDRAFT_74741, ASCRUDRAFT_74745, ASCRUDRAFT_74753, ASCRUDRAFT_74754, ASCRUDRAFT_74757, ASCRUDRAFT_74759, ASCRUDRAFT_75125, ASCRUDRAFT_75136, ASCRUDRAFT_75697, ASCRUDRAFT_75702, ASCRUDRAFT_75710, ASCRUDRAFT_75720, ASCRUDRAFT_75723, ASCRUDRAFT_75761, ASCRUDRAFT_76097, ASCRUDRAFT_76099, ASCRUDRAFT_76114, ASCRUDRAFT_76126, ASCRUDRAFT_76323, ASCRUDRAFT_76326, ASCRUDRAFT_76346, ASCRUDRAFT_76431, ASCRUDRAFT_76435, ASCRUDRAFT_76440, ASCRUDRAFT_76997, ASCRUDRAFT_77001, ASCRUDRAFT_77060, ASCRUDRAFT_77061, ASCRUDRAFT_77065, ASCRUDRAFT_77069, ASCRUDRAFT_77192, ASCRUDRAFT_77197, ASCRUDRAFT_77211, ASCRUDRAFT_77577, ASCRUDRAFT_77585, ASCRUDRAFT_77590, ASCRUDRAFT_77719, ASCRUDRAFT_77729, ASCRUDRAFT_77740, ASCRUDRAFT_77742, ASCRUDRAFT_78246, ASCRUDRAFT_78252, ASCRUDRAFT_78253, ASCRUDRAFT_78271, ASCRUDRAFT_78848, ASCRUDRAFT_78908, ASCRUDRAFT_7942, ASCRUDRAFT_79886, ASCRUDRAFT_7997, ASCRUDRAFT_80759, ASCRUDRAFT_81300, ASCRUDRAFT_81302, ASCRUDRAFT_81943, ASCRUDRAFT_81993, ASCRUDRAFT_82499, ASCRUDRAFT_82632, ASCRUDRAFT_8324, ASCRUDRAFT_8327, ASCRUDRAFT_8684, ASCRUDRAFT_8693, ASCRUDRAFT_87342, ASCRUDRAFT_88714, ASCRUDRAFT_89238, ASCRUDRAFT_90293, ASCRUDRAFT_91767, ASCRUDRAFT_9298, ASCRUDRAFT_9509, ASCRUDRAFT_99083
Ascoidea_rubescens_DSM_1968	protein-DNA complex assembly	4/392	16/4449	0.0460823037512523	0.460769763201662	SINE	ASCRUDRAFT_70963, ASCRUDRAFT_77586, ASCRUDRAFT_77599, ASCRUDRAFT_82119
Ascoidea_rubescens_DSM_1968	protein-DNA complex subunit organization	4/392	16/4449	0.0460823037512523	0.460769763201662	SINE	ASCRUDRAFT_70963, ASCRUDRAFT_77586, ASCRUDRAFT_77599, ASCRUDRAFT_82119
Ascoidea_rubescens_DSM_1968	transmembrane transport	15/392	104/4449	0.0520367186078826	0.4955296896218297	SINE	ASCRUDRAFT_10053, ASCRUDRAFT_10629, ASCRUDRAFT_22327, ASCRUDRAFT_35588, ASCRUDRAFT_38763, ASCRUDRAFT_61667, ASCRUDRAFT_73597, ASCRUDRAFT_75131, ASCRUDRAFT_75716, ASCRUDRAFT_77002, ASCRUDRAFT_78923, ASCRUDRAFT_7936, ASCRUDRAFT_8340, ASCRUDRAFT_91486, ASCRUDRAFT_9384
Ascoidea_rubescens_DSM_1968	signal transduction	13/392	88/4449	0.0557828342458116	0.4955296896218297	SINE	ASCRUDRAFT_16213, ASCRUDRAFT_17838, ASCRUDRAFT_19499, ASCRUDRAFT_25573, ASCRUDRAFT_27426, ASCRUDRAFT_37092, ASCRUDRAFT_73035, ASCRUDRAFT_73590, ASCRUDRAFT_73599, ASCRUDRAFT_74754, ASCRUDRAFT_76986, ASCRUDRAFT_82650, ASCRUDRAFT_90293
Ascoidea_rubescens_DSM_1968	nucleobase-containing compound biosynthetic process	21/392	160/4449	0.0629634384252701	0.4955296896218297	SINE	ASCRUDRAFT_10053, ASCRUDRAFT_10629, ASCRUDRAFT_134275, ASCRUDRAFT_16360, ASCRUDRAFT_22917, ASCRUDRAFT_26642, ASCRUDRAFT_29762, ASCRUDRAFT_30680, ASCRUDRAFT_32229, ASCRUDRAFT_32593, ASCRUDRAFT_34697, ASCRUDRAFT_37546, ASCRUDRAFT_37761, ASCRUDRAFT_5750, ASCRUDRAFT_74753, ASCRUDRAFT_77069, ASCRUDRAFT_77585, ASCRUDRAFT_77719, ASCRUDRAFT_78246, ASCRUDRAFT_81302, ASCRUDRAFT_82632
Ascoidea_rubescens_DSM_1968	aromatic amino acid family metabolic process	4/392	18/4449	0.067445677393885	0.4955296896218297	SINE	ASCRUDRAFT_32593, ASCRUDRAFT_37292, ASCRUDRAFT_73600, ASCRUDRAFT_73666
Ascoidea_rubescens_DSM_1968	regulation of biological process	34/392	288/4449	0.0676643285602966	0.4955296896218297	SINE	ASCRUDRAFT_130975, ASCRUDRAFT_16213, ASCRUDRAFT_16764, ASCRUDRAFT_17838, ASCRUDRAFT_19065, ASCRUDRAFT_19499, ASCRUDRAFT_21072, ASCRUDRAFT_22025, ASCRUDRAFT_22673, ASCRUDRAFT_24092, ASCRUDRAFT_25573, ASCRUDRAFT_27426, ASCRUDRAFT_30781, ASCRUDRAFT_35928, ASCRUDRAFT_37092, ASCRUDRAFT_37171, ASCRUDRAFT_70963, ASCRUDRAFT_71575, ASCRUDRAFT_73035, ASCRUDRAFT_73590, ASCRUDRAFT_73599, ASCRUDRAFT_74754, ASCRUDRAFT_74760, ASCRUDRAFT_75723, ASCRUDRAFT_76097, ASCRUDRAFT_76425, ASCRUDRAFT_76986, ASCRUDRAFT_77590, ASCRUDRAFT_77722, ASCRUDRAFT_78246, ASCRUDRAFT_78265, ASCRUDRAFT_7984, ASCRUDRAFT_82650, ASCRUDRAFT_90293
Ascoidea_rubescens_DSM_1968	organic substance metabolic process	158/392	1603/4449	0.0690597179520243	0.4955296896218297	SINE	ASCRUDRAFT_10053, ASCRUDRAFT_10629, ASCRUDRAFT_111184, ASCRUDRAFT_11245, ASCRUDRAFT_117255, ASCRUDRAFT_118694, ASCRUDRAFT_130975, ASCRUDRAFT_134275, ASCRUDRAFT_13742, ASCRUDRAFT_144906, ASCRUDRAFT_145005, ASCRUDRAFT_145563, ASCRUDRAFT_149780, ASCRUDRAFT_149875, ASCRUDRAFT_153143, ASCRUDRAFT_16301, ASCRUDRAFT_16360, ASCRUDRAFT_16386, ASCRUDRAFT_16753, ASCRUDRAFT_17269, ASCRUDRAFT_18548, ASCRUDRAFT_18595, ASCRUDRAFT_19065, ASCRUDRAFT_21553, ASCRUDRAFT_21804, ASCRUDRAFT_22109, ASCRUDRAFT_22917, ASCRUDRAFT_23239, ASCRUDRAFT_24092, ASCRUDRAFT_24603, ASCRUDRAFT_26253, ASCRUDRAFT_26642, ASCRUDRAFT_27806, ASCRUDRAFT_29137, ASCRUDRAFT_29762, ASCRUDRAFT_29969, ASCRUDRAFT_30680, ASCRUDRAFT_30736, ASCRUDRAFT_30781, ASCRUDRAFT_30927, ASCRUDRAFT_31085, ASCRUDRAFT_32069, ASCRUDRAFT_32229, ASCRUDRAFT_32593, ASCRUDRAFT_34697, ASCRUDRAFT_34748, ASCRUDRAFT_35637, ASCRUDRAFT_35803, ASCRUDRAFT_35846, ASCRUDRAFT_35868, ASCRUDRAFT_35928, ASCRUDRAFT_35965, ASCRUDRAFT_36019, ASCRUDRAFT_37092, ASCRUDRAFT_37166, ASCRUDRAFT_37171, ASCRUDRAFT_37292, ASCRUDRAFT_37546, ASCRUDRAFT_37708, ASCRUDRAFT_37761, ASCRUDRAFT_38529, ASCRUDRAFT_38534, ASCRUDRAFT_38956, ASCRUDRAFT_40141, ASCRUDRAFT_47673, ASCRUDRAFT_5737, ASCRUDRAFT_5750, ASCRUDRAFT_59145, ASCRUDRAFT_60761, ASCRUDRAFT_67883, ASCRUDRAFT_68000, ASCRUDRAFT_70248, ASCRUDRAFT_70963, ASCRUDRAFT_70970, ASCRUDRAFT_71584, ASCRUDRAFT_71667, ASCRUDRAFT_72417, ASCRUDRAFT_72423, ASCRUDRAFT_73586, ASCRUDRAFT_73600, ASCRUDRAFT_73602, ASCRUDRAFT_73663, ASCRUDRAFT_73666, ASCRUDRAFT_73669, ASCRUDRAFT_73671, ASCRUDRAFT_73679, ASCRUDRAFT_74741, ASCRUDRAFT_74745, ASCRUDRAFT_74753, ASCRUDRAFT_74754, ASCRUDRAFT_74757, ASCRUDRAFT_74759, ASCRUDRAFT_75125, ASCRUDRAFT_75136, ASCRUDRAFT_75697, ASCRUDRAFT_75702, ASCRUDRAFT_75710, ASCRUDRAFT_75720, ASCRUDRAFT_75723, ASCRUDRAFT_75761, ASCRUDRAFT_76097, ASCRUDRAFT_76099, ASCRUDRAFT_76114, ASCRUDRAFT_76122, ASCRUDRAFT_76126, ASCRUDRAFT_76323, ASCRUDRAFT_76326, ASCRUDRAFT_76346, ASCRUDRAFT_76431, ASCRUDRAFT_76435, ASCRUDRAFT_76440, ASCRUDRAFT_76997, ASCRUDRAFT_76998, ASCRUDRAFT_77001, ASCRUDRAFT_77060, ASCRUDRAFT_77061, ASCRUDRAFT_77065, ASCRUDRAFT_77069, ASCRUDRAFT_77197, ASCRUDRAFT_77198, ASCRUDRAFT_77211, ASCRUDRAFT_77577, ASCRUDRAFT_77585, ASCRUDRAFT_77590, ASCRUDRAFT_77719, ASCRUDRAFT_77729, ASCRUDRAFT_77740, ASCRUDRAFT_77742, ASCRUDRAFT_78246, ASCRUDRAFT_78252, ASCRUDRAFT_78253, ASCRUDRAFT_78271, ASCRUDRAFT_78848, ASCRUDRAFT_78908, ASCRUDRAFT_7942, ASCRUDRAFT_79886, ASCRUDRAFT_7997, ASCRUDRAFT_80759, ASCRUDRAFT_81300, ASCRUDRAFT_81302, ASCRUDRAFT_81407, ASCRUDRAFT_81943, ASCRUDRAFT_81993, ASCRUDRAFT_82499, ASCRUDRAFT_82632, ASCRUDRAFT_8324, ASCRUDRAFT_8327, ASCRUDRAFT_8684, ASCRUDRAFT_8693, ASCRUDRAFT_87342, ASCRUDRAFT_88714, ASCRUDRAFT_89238, ASCRUDRAFT_90293, ASCRUDRAFT_91767, ASCRUDRAFT_92352, ASCRUDRAFT_9298, ASCRUDRAFT_9509, ASCRUDRAFT_99083
Ascoidea_rubescens_DSM_1968	biosynthetic process	63/392	588/4449	0.0856506291657319	0.5590650158272319	SINE	ASCRUDRAFT_10053, ASCRUDRAFT_10629, ASCRUDRAFT_11245, ASCRUDRAFT_118694, ASCRUDRAFT_134275, ASCRUDRAFT_144906, ASCRUDRAFT_149875, ASCRUDRAFT_153143, ASCRUDRAFT_16360, ASCRUDRAFT_22917, ASCRUDRAFT_24603, ASCRUDRAFT_26253, ASCRUDRAFT_26642, ASCRUDRAFT_29762, ASCRUDRAFT_30680, ASCRUDRAFT_30736, ASCRUDRAFT_32229, ASCRUDRAFT_32593, ASCRUDRAFT_34697, ASCRUDRAFT_34748, ASCRUDRAFT_35928, ASCRUDRAFT_36019, ASCRUDRAFT_37292, ASCRUDRAFT_37546, ASCRUDRAFT_37761, ASCRUDRAFT_38529, ASCRUDRAFT_38534, ASCRUDRAFT_40141, ASCRUDRAFT_47673, ASCRUDRAFT_52988, ASCRUDRAFT_5750, ASCRUDRAFT_59145, ASCRUDRAFT_6929, ASCRUDRAFT_72417, ASCRUDRAFT_73600, ASCRUDRAFT_73666, ASCRUDRAFT_73669, ASCRUDRAFT_73671, ASCRUDRAFT_73679, ASCRUDRAFT_74753, ASCRUDRAFT_74754, ASCRUDRAFT_75136, ASCRUDRAFT_75720, ASCRUDRAFT_75723, ASCRUDRAFT_76099, ASCRUDRAFT_76111, ASCRUDRAFT_76126, ASCRUDRAFT_76431, ASCRUDRAFT_77069, ASCRUDRAFT_77197, ASCRUDRAFT_77585, ASCRUDRAFT_77719, ASCRUDRAFT_77740, ASCRUDRAFT_78246, ASCRUDRAFT_79886, ASCRUDRAFT_81115, ASCRUDRAFT_81300, ASCRUDRAFT_81302, ASCRUDRAFT_81407, ASCRUDRAFT_82632, ASCRUDRAFT_8684, ASCRUDRAFT_90293, ASCRUDRAFT_92352
Ascoidea_rubescens_DSM_1968	aromatic compound biosynthetic process	24/392	197/4449	0.094037520999209	0.5652353103363905	SINE	ASCRUDRAFT_10053, ASCRUDRAFT_10629, ASCRUDRAFT_134275, ASCRUDRAFT_16360, ASCRUDRAFT_22917, ASCRUDRAFT_26642, ASCRUDRAFT_29762, ASCRUDRAFT_30680, ASCRUDRAFT_32229, ASCRUDRAFT_32593, ASCRUDRAFT_34697, ASCRUDRAFT_37292, ASCRUDRAFT_37546, ASCRUDRAFT_37761, ASCRUDRAFT_5750, ASCRUDRAFT_73600, ASCRUDRAFT_73666, ASCRUDRAFT_74753, ASCRUDRAFT_77069, ASCRUDRAFT_77585, ASCRUDRAFT_77719, ASCRUDRAFT_78246, ASCRUDRAFT_81302, ASCRUDRAFT_82632
Ascoidea_rubescens_DSM_1968	intracellular signal transduction	9/392	58/4449	0.0956352144800976	0.5652353103363905	SINE	ASCRUDRAFT_16213, ASCRUDRAFT_25573, ASCRUDRAFT_27426, ASCRUDRAFT_37092, ASCRUDRAFT_73035, ASCRUDRAFT_74754, ASCRUDRAFT_76986, ASCRUDRAFT_82650, ASCRUDRAFT_90293
Ascoidea_rubescens_DSM_1968	regulation of nucleobase-containing compound metabolic process	13/392	96/4449	0.1013374189336331	0.5652353103363905	SINE	ASCRUDRAFT_16764, ASCRUDRAFT_21072, ASCRUDRAFT_22025, ASCRUDRAFT_22673, ASCRUDRAFT_24092, ASCRUDRAFT_30781, ASCRUDRAFT_70963, ASCRUDRAFT_74760, ASCRUDRAFT_77590, ASCRUDRAFT_77722, ASCRUDRAFT_78246, ASCRUDRAFT_78265, ASCRUDRAFT_7984
Ascoidea_rubescens_DSM_1968	regulation of cellular process	30/392	259/4449	0.1130432172702298	0.5652353103363905	SINE	ASCRUDRAFT_130975, ASCRUDRAFT_16213, ASCRUDRAFT_16764, ASCRUDRAFT_17838, ASCRUDRAFT_19499, ASCRUDRAFT_21072, ASCRUDRAFT_22025, ASCRUDRAFT_22673, ASCRUDRAFT_24092, ASCRUDRAFT_25573, ASCRUDRAFT_27426, ASCRUDRAFT_30781, ASCRUDRAFT_35928, ASCRUDRAFT_37092, ASCRUDRAFT_70963, ASCRUDRAFT_71575, ASCRUDRAFT_73035, ASCRUDRAFT_73590, ASCRUDRAFT_73599, ASCRUDRAFT_74754, ASCRUDRAFT_74760, ASCRUDRAFT_75723, ASCRUDRAFT_76986, ASCRUDRAFT_77590, ASCRUDRAFT_77722, ASCRUDRAFT_78246, ASCRUDRAFT_78265, ASCRUDRAFT_7984, ASCRUDRAFT_82650, ASCRUDRAFT_90293
Ascoidea_rubescens_DSM_1968	modification-dependent macromolecule catabolic process	11/392	80/4449	0.1131834929407554	0.5652353103363905	SINE	ASCRUDRAFT_111184, ASCRUDRAFT_21553, ASCRUDRAFT_30927, ASCRUDRAFT_37171, ASCRUDRAFT_38956, ASCRUDRAFT_5737, ASCRUDRAFT_75723, ASCRUDRAFT_76097, ASCRUDRAFT_76440, ASCRUDRAFT_77211, ASCRUDRAFT_9298
Ascoidea_rubescens_DSM_1968	regulation of gene expression	17/392	133/4449	0.1178236149098092	0.5652353103363905	SINE	ASCRUDRAFT_16764, ASCRUDRAFT_19065, ASCRUDRAFT_21072, ASCRUDRAFT_22025, ASCRUDRAFT_22673, ASCRUDRAFT_24092, ASCRUDRAFT_30781, ASCRUDRAFT_35928, ASCRUDRAFT_37171, ASCRUDRAFT_74760, ASCRUDRAFT_75723, ASCRUDRAFT_76097, ASCRUDRAFT_77590, ASCRUDRAFT_77722, ASCRUDRAFT_78246, ASCRUDRAFT_78265, ASCRUDRAFT_7984
Ascoidea_rubescens_DSM_1968	covalent chromatin modification	4/392	22/4449	0.1225812855267901	0.5652353103363905	SINE	ASCRUDRAFT_24092, ASCRUDRAFT_30781, ASCRUDRAFT_67883, ASCRUDRAFT_77590
Ascoidea_rubescens_DSM_1968	histone modification	4/392	22/4449	0.1225812855267901	0.5652353103363905	SINE	ASCRUDRAFT_24092, ASCRUDRAFT_30781, ASCRUDRAFT_67883, ASCRUDRAFT_77590
Ascoidea_rubescens_DSM_1968	response to stimulus	17/392	136/4449	0.1244505092399148	0.5652353103363905	SINE	ASCRUDRAFT_117255, ASCRUDRAFT_130975, ASCRUDRAFT_16360, ASCRUDRAFT_18548, ASCRUDRAFT_18595, ASCRUDRAFT_29762, ASCRUDRAFT_29969, ASCRUDRAFT_33549, ASCRUDRAFT_37708, ASCRUDRAFT_70963, ASCRUDRAFT_70970, ASCRUDRAFT_77202, ASCRUDRAFT_77583, ASCRUDRAFT_77585, ASCRUDRAFT_78251, ASCRUDRAFT_78265, ASCRUDRAFT_78848
Ascoidea_rubescens_DSM_1968	regulation of macromolecule metabolic process	20/392	165/4449	0.1244719524972931	0.5652353103363905	SINE	ASCRUDRAFT_130975, ASCRUDRAFT_16764, ASCRUDRAFT_19065, ASCRUDRAFT_21072, ASCRUDRAFT_22025, ASCRUDRAFT_22673, ASCRUDRAFT_24092, ASCRUDRAFT_30781, ASCRUDRAFT_35928, ASCRUDRAFT_37171, ASCRUDRAFT_70963, ASCRUDRAFT_74760, ASCRUDRAFT_75723, ASCRUDRAFT_76097, ASCRUDRAFT_76425, ASCRUDRAFT_77590, ASCRUDRAFT_77722, ASCRUDRAFT_78246, ASCRUDRAFT_78265, ASCRUDRAFT_7984
Ascoidea_rubescens_DSM_1968	cellular component biogenesis	6/392	36/4449	0.12743083735078	0.5652353103363905	SINE	ASCRUDRAFT_19848, ASCRUDRAFT_72413, ASCRUDRAFT_76106, ASCRUDRAFT_76311, ASCRUDRAFT_77189, ASCRUDRAFT_77748
Ascoidea_rubescens_DSM_1968	regulation of RNA metabolic process	12/392	89/4449	0.1278315540417676	0.5652353103363905	SINE	ASCRUDRAFT_16764, ASCRUDRAFT_21072, ASCRUDRAFT_22025, ASCRUDRAFT_22673, ASCRUDRAFT_24092, ASCRUDRAFT_30781, ASCRUDRAFT_74760, ASCRUDRAFT_77590, ASCRUDRAFT_77722, ASCRUDRAFT_78246, ASCRUDRAFT_78265, ASCRUDRAFT_7984
Ascoidea_rubescens_DSM_1968	regulation of metabolic process	21/392	175/4449	0.1338089932050332	0.5652353103363905	SINE	ASCRUDRAFT_130975, ASCRUDRAFT_16764, ASCRUDRAFT_19065, ASCRUDRAFT_21072, ASCRUDRAFT_22025, ASCRUDRAFT_22673, ASCRUDRAFT_24092, ASCRUDRAFT_30781, ASCRUDRAFT_35928, ASCRUDRAFT_37171, ASCRUDRAFT_70963, ASCRUDRAFT_71575, ASCRUDRAFT_74760, ASCRUDRAFT_75723, ASCRUDRAFT_76097, ASCRUDRAFT_76425, ASCRUDRAFT_77590, ASCRUDRAFT_77722, ASCRUDRAFT_78246, ASCRUDRAFT_78265, ASCRUDRAFT_7984
Ascoidea_rubescens_DSM_1968	cellular response to stimulus	15/392	117/4449	0.1343536000585375	0.5652353103363905	SINE	ASCRUDRAFT_117255, ASCRUDRAFT_130975, ASCRUDRAFT_16360, ASCRUDRAFT_18548, ASCRUDRAFT_18595, ASCRUDRAFT_29762, ASCRUDRAFT_29969, ASCRUDRAFT_33549, ASCRUDRAFT_37708, ASCRUDRAFT_70963, ASCRUDRAFT_70970, ASCRUDRAFT_77583, ASCRUDRAFT_77585, ASCRUDRAFT_78251, ASCRUDRAFT_78848
Ascoidea_rubescens_DSM_1968	cellular response to stress	15/392	117/4449	0.1343536000585375	0.5652353103363905	SINE	ASCRUDRAFT_117255, ASCRUDRAFT_130975, ASCRUDRAFT_16360, ASCRUDRAFT_18548, ASCRUDRAFT_18595, ASCRUDRAFT_29762, ASCRUDRAFT_29969, ASCRUDRAFT_33549, ASCRUDRAFT_37708, ASCRUDRAFT_70963, ASCRUDRAFT_70970, ASCRUDRAFT_77583, ASCRUDRAFT_77585, ASCRUDRAFT_78251, ASCRUDRAFT_78848
Ascoidea_rubescens_DSM_1968	nucleobase-containing compound metabolic process	60/392	574/4449	0.1345486231740972	0.5652353103363905	SINE	ASCRUDRAFT_10053, ASCRUDRAFT_10629, ASCRUDRAFT_117255, ASCRUDRAFT_130975, ASCRUDRAFT_134275, ASCRUDRAFT_13742, ASCRUDRAFT_145563, ASCRUDRAFT_149780, ASCRUDRAFT_16360, ASCRUDRAFT_18548, ASCRUDRAFT_19065, ASCRUDRAFT_22917, ASCRUDRAFT_26642, ASCRUDRAFT_29137, ASCRUDRAFT_29762, ASCRUDRAFT_29969, ASCRUDRAFT_30680, ASCRUDRAFT_32069, ASCRUDRAFT_32229, ASCRUDRAFT_32593, ASCRUDRAFT_34697, ASCRUDRAFT_37171, ASCRUDRAFT_37546, ASCRUDRAFT_37708, ASCRUDRAFT_37761, ASCRUDRAFT_5750, ASCRUDRAFT_60761, ASCRUDRAFT_70963, ASCRUDRAFT_70970, ASCRUDRAFT_73586, ASCRUDRAFT_73602, ASCRUDRAFT_73671, ASCRUDRAFT_73679, ASCRUDRAFT_74753, ASCRUDRAFT_74757, ASCRUDRAFT_74759, ASCRUDRAFT_75697, ASCRUDRAFT_75761, ASCRUDRAFT_76097, ASCRUDRAFT_76346, ASCRUDRAFT_76435, ASCRUDRAFT_76997, ASCRUDRAFT_77065, ASCRUDRAFT_77069, ASCRUDRAFT_77585, ASCRUDRAFT_77719, ASCRUDRAFT_77729, ASCRUDRAFT_77742, ASCRUDRAFT_78246, ASCRUDRAFT_78252, ASCRUDRAFT_78253, ASCRUDRAFT_78848, ASCRUDRAFT_80759, ASCRUDRAFT_81302, ASCRUDRAFT_81943, ASCRUDRAFT_82499, ASCRUDRAFT_82632, ASCRUDRAFT_8327, ASCRUDRAFT_89238, ASCRUDRAFT_99083
Ascoidea_rubescens_DSM_1968	vacuolar transport	4/392	23/4449	0.1386604352285099	0.5652353103363905	SINE	ASCRUDRAFT_27243, ASCRUDRAFT_30927, ASCRUDRAFT_31085, ASCRUDRAFT_77193
Ascoidea_rubescens_DSM_1968	membrane organization	4/392	23/4449	0.1386604352285099	0.5652353103363905	SINE	ASCRUDRAFT_27243, ASCRUDRAFT_5835, ASCRUDRAFT_71667, ASCRUDRAFT_76442
Ascoidea_rubescens_DSM_1968	regulation of cellular macromolecule biosynthetic process	15/392	120/4449	0.1430182696680801	0.5652353103363905	SINE	ASCRUDRAFT_130975, ASCRUDRAFT_16764, ASCRUDRAFT_21072, ASCRUDRAFT_22025, ASCRUDRAFT_22673, ASCRUDRAFT_24092, ASCRUDRAFT_30781, ASCRUDRAFT_35928, ASCRUDRAFT_70963, ASCRUDRAFT_75723, ASCRUDRAFT_77590, ASCRUDRAFT_77722, ASCRUDRAFT_78246, ASCRUDRAFT_78265, ASCRUDRAFT_7984
Ascoidea_rubescens_DSM_1968	regulation of macromolecule biosynthetic process	15/392	120/4449	0.1430182696680801	0.5652353103363905	SINE	ASCRUDRAFT_130975, ASCRUDRAFT_16764, ASCRUDRAFT_21072, ASCRUDRAFT_22025, ASCRUDRAFT_22673, ASCRUDRAFT_24092, ASCRUDRAFT_30781, ASCRUDRAFT_35928, ASCRUDRAFT_70963, ASCRUDRAFT_75723, ASCRUDRAFT_77590, ASCRUDRAFT_77722, ASCRUDRAFT_78246, ASCRUDRAFT_78265, ASCRUDRAFT_7984
Ascoidea_rubescens_DSM_1968	cellular response to DNA damage stimulus	13/392	99/4449	0.1475254385163737	0.5660914421678335	SINE	ASCRUDRAFT_117255, ASCRUDRAFT_130975, ASCRUDRAFT_16360, ASCRUDRAFT_18548, ASCRUDRAFT_18595, ASCRUDRAFT_29762, ASCRUDRAFT_29969, ASCRUDRAFT_37708, ASCRUDRAFT_70963, ASCRUDRAFT_70970, ASCRUDRAFT_77585, ASCRUDRAFT_78251, ASCRUDRAFT_78848
Ascoidea_rubescens_DSM_1968	nitrogen compound metabolic process	130/392	1329/4449	0.1484521788125083	0.5660914421678335	SINE	ASCRUDRAFT_10053, ASCRUDRAFT_10629, ASCRUDRAFT_111184, ASCRUDRAFT_11245, ASCRUDRAFT_117255, ASCRUDRAFT_118694, ASCRUDRAFT_130975, ASCRUDRAFT_134275, ASCRUDRAFT_13742, ASCRUDRAFT_144906, ASCRUDRAFT_145563, ASCRUDRAFT_149780, ASCRUDRAFT_149875, ASCRUDRAFT_153143, ASCRUDRAFT_16360, ASCRUDRAFT_16386, ASCRUDRAFT_16753, ASCRUDRAFT_17269, ASCRUDRAFT_18548, ASCRUDRAFT_18595, ASCRUDRAFT_19065, ASCRUDRAFT_21553, ASCRUDRAFT_21804, ASCRUDRAFT_22917, ASCRUDRAFT_24092, ASCRUDRAFT_26642, ASCRUDRAFT_29137, ASCRUDRAFT_29762, ASCRUDRAFT_29969, ASCRUDRAFT_30680, ASCRUDRAFT_30736, ASCRUDRAFT_30781, ASCRUDRAFT_30927, ASCRUDRAFT_31085, ASCRUDRAFT_32069, ASCRUDRAFT_32229, ASCRUDRAFT_32593, ASCRUDRAFT_34697, ASCRUDRAFT_35637, ASCRUDRAFT_35803, ASCRUDRAFT_35928, ASCRUDRAFT_35965, ASCRUDRAFT_36019, ASCRUDRAFT_37092, ASCRUDRAFT_37166, ASCRUDRAFT_37171, ASCRUDRAFT_37292, ASCRUDRAFT_37546, ASCRUDRAFT_37708, ASCRUDRAFT_37761, ASCRUDRAFT_38956, ASCRUDRAFT_47673, ASCRUDRAFT_5737, ASCRUDRAFT_5750, ASCRUDRAFT_59145, ASCRUDRAFT_60761, ASCRUDRAFT_67883, ASCRUDRAFT_70963, ASCRUDRAFT_70970, ASCRUDRAFT_71584, ASCRUDRAFT_71667, ASCRUDRAFT_72417, ASCRUDRAFT_72423, ASCRUDRAFT_73586, ASCRUDRAFT_73600, ASCRUDRAFT_73602, ASCRUDRAFT_73666, ASCRUDRAFT_73669, ASCRUDRAFT_73671, ASCRUDRAFT_73679, ASCRUDRAFT_74741, ASCRUDRAFT_74753, ASCRUDRAFT_74757, ASCRUDRAFT_74759, ASCRUDRAFT_75125, ASCRUDRAFT_75133, ASCRUDRAFT_75136, ASCRUDRAFT_75697, ASCRUDRAFT_75702, ASCRUDRAFT_75710, ASCRUDRAFT_75720, ASCRUDRAFT_75723, ASCRUDRAFT_75761, ASCRUDRAFT_76097, ASCRUDRAFT_76099, ASCRUDRAFT_76114, ASCRUDRAFT_76126, ASCRUDRAFT_76323, ASCRUDRAFT_76326, ASCRUDRAFT_76346, ASCRUDRAFT_76431, ASCRUDRAFT_76435, ASCRUDRAFT_76440, ASCRUDRAFT_76997, ASCRUDRAFT_77001, ASCRUDRAFT_77060, ASCRUDRAFT_77061, ASCRUDRAFT_77065, ASCRUDRAFT_77069, ASCRUDRAFT_77198, ASCRUDRAFT_77211, ASCRUDRAFT_77577, ASCRUDRAFT_77585, ASCRUDRAFT_77590, ASCRUDRAFT_77719, ASCRUDRAFT_77729, ASCRUDRAFT_77740, ASCRUDRAFT_77742, ASCRUDRAFT_78246, ASCRUDRAFT_78252, ASCRUDRAFT_78253, ASCRUDRAFT_78271, ASCRUDRAFT_78848, ASCRUDRAFT_78908, ASCRUDRAFT_79886, ASCRUDRAFT_7997, ASCRUDRAFT_80759, ASCRUDRAFT_81302, ASCRUDRAFT_81943, ASCRUDRAFT_81993, ASCRUDRAFT_82499, ASCRUDRAFT_82632, ASCRUDRAFT_8327, ASCRUDRAFT_8684, ASCRUDRAFT_8693, ASCRUDRAFT_88714, ASCRUDRAFT_89238, ASCRUDRAFT_9298, ASCRUDRAFT_9509, ASCRUDRAFT_99083
Ascoidea_rubescens_DSM_1968	regulation of biosynthetic process	16/392	127/4449	0.1498013565625186	0.5660914421678335	SINE	ASCRUDRAFT_130975, ASCRUDRAFT_16764, ASCRUDRAFT_21072, ASCRUDRAFT_22025, ASCRUDRAFT_22673, ASCRUDRAFT_24092, ASCRUDRAFT_30781, ASCRUDRAFT_35928, ASCRUDRAFT_70963, ASCRUDRAFT_71575, ASCRUDRAFT_75723, ASCRUDRAFT_77590, ASCRUDRAFT_77722, ASCRUDRAFT_78246, ASCRUDRAFT_78265, ASCRUDRAFT_7984
Ascoidea_rubescens_DSM_1968	regulation of cellular biosynthetic process	16/392	127/4449	0.1498013565625186	0.5660914421678335	SINE	ASCRUDRAFT_130975, ASCRUDRAFT_16764, ASCRUDRAFT_21072, ASCRUDRAFT_22025, ASCRUDRAFT_22673, ASCRUDRAFT_24092, ASCRUDRAFT_30781, ASCRUDRAFT_35928, ASCRUDRAFT_70963, ASCRUDRAFT_71575, ASCRUDRAFT_75723, ASCRUDRAFT_77590, ASCRUDRAFT_77722, ASCRUDRAFT_78246, ASCRUDRAFT_78265, ASCRUDRAFT_7984
Ascoidea_rubescens_DSM_1968	biological regulation	36/392	328/4449	0.1561276375841081	0.5782385897108906	SINE	ASCRUDRAFT_130975, ASCRUDRAFT_145563, ASCRUDRAFT_16213, ASCRUDRAFT_16764, ASCRUDRAFT_17838, ASCRUDRAFT_19065, ASCRUDRAFT_19499, ASCRUDRAFT_21072, ASCRUDRAFT_22025, ASCRUDRAFT_22673, ASCRUDRAFT_24092, ASCRUDRAFT_25573, ASCRUDRAFT_27426, ASCRUDRAFT_30781, ASCRUDRAFT_35928, ASCRUDRAFT_37092, ASCRUDRAFT_37171, ASCRUDRAFT_70963, ASCRUDRAFT_71575, ASCRUDRAFT_71667, ASCRUDRAFT_73035, ASCRUDRAFT_73590, ASCRUDRAFT_73599, ASCRUDRAFT_74754, ASCRUDRAFT_74760, ASCRUDRAFT_75723, ASCRUDRAFT_76097, ASCRUDRAFT_76425, ASCRUDRAFT_76986, ASCRUDRAFT_77590, ASCRUDRAFT_77722, ASCRUDRAFT_78246, ASCRUDRAFT_78265, ASCRUDRAFT_7984, ASCRUDRAFT_82650, ASCRUDRAFT_90293
Ascoidea_rubescens_DSM_1968	nucleic acid metabolic process	48/392	454/4449	0.1623934326376594	0.5782385897108906	SINE	ASCRUDRAFT_117255, ASCRUDRAFT_130975, ASCRUDRAFT_134275, ASCRUDRAFT_13742, ASCRUDRAFT_149780, ASCRUDRAFT_16360, ASCRUDRAFT_18548, ASCRUDRAFT_19065, ASCRUDRAFT_26642, ASCRUDRAFT_29137, ASCRUDRAFT_29762, ASCRUDRAFT_29969, ASCRUDRAFT_32069, ASCRUDRAFT_32229, ASCRUDRAFT_37171, ASCRUDRAFT_37708, ASCRUDRAFT_37761, ASCRUDRAFT_5750, ASCRUDRAFT_60761, ASCRUDRAFT_70963, ASCRUDRAFT_70970, ASCRUDRAFT_73586, ASCRUDRAFT_73602, ASCRUDRAFT_73671, ASCRUDRAFT_74757, ASCRUDRAFT_74759, ASCRUDRAFT_75697, ASCRUDRAFT_75761, ASCRUDRAFT_76097, ASCRUDRAFT_76346, ASCRUDRAFT_76435, ASCRUDRAFT_77065, ASCRUDRAFT_77069, ASCRUDRAFT_77585, ASCRUDRAFT_77719, ASCRUDRAFT_77729, ASCRUDRAFT_77742, ASCRUDRAFT_78246, ASCRUDRAFT_78252, ASCRUDRAFT_78253, ASCRUDRAFT_78848, ASCRUDRAFT_80759, ASCRUDRAFT_81943, ASCRUDRAFT_82499, ASCRUDRAFT_82632, ASCRUDRAFT_8327, ASCRUDRAFT_89238, ASCRUDRAFT_99083
Ascoidea_rubescens_DSM_1968	response to stress	16/392	132/4449	0.1626799374952645	0.5782385897108906	SINE	ASCRUDRAFT_117255, ASCRUDRAFT_130975, ASCRUDRAFT_16360, ASCRUDRAFT_18548, ASCRUDRAFT_18595, ASCRUDRAFT_29762, ASCRUDRAFT_29969, ASCRUDRAFT_33549, ASCRUDRAFT_37708, ASCRUDRAFT_70963, ASCRUDRAFT_70970, ASCRUDRAFT_77583, ASCRUDRAFT_77585, ASCRUDRAFT_78251, ASCRUDRAFT_78265, ASCRUDRAFT_78848
Ascoidea_rubescens_DSM_1968	macromolecule biosynthetic process	28/392	250/4449	0.1684274230437501	0.5870431541039446	SINE	ASCRUDRAFT_11245, ASCRUDRAFT_118694, ASCRUDRAFT_134275, ASCRUDRAFT_153143, ASCRUDRAFT_16360, ASCRUDRAFT_24603, ASCRUDRAFT_26642, ASCRUDRAFT_29762, ASCRUDRAFT_32229, ASCRUDRAFT_36019, ASCRUDRAFT_37761, ASCRUDRAFT_47673, ASCRUDRAFT_5750, ASCRUDRAFT_59145, ASCRUDRAFT_72417, ASCRUDRAFT_73671, ASCRUDRAFT_74753, ASCRUDRAFT_75136, ASCRUDRAFT_75723, ASCRUDRAFT_76099, ASCRUDRAFT_76126, ASCRUDRAFT_77069, ASCRUDRAFT_77585, ASCRUDRAFT_77719, ASCRUDRAFT_77740, ASCRUDRAFT_78246, ASCRUDRAFT_81407, ASCRUDRAFT_82632
Ascoidea_rubescens_DSM_1968	DNA replication	5/392	29/4449	0.1745298454496673	0.5981580021215264	SINE	ASCRUDRAFT_16360, ASCRUDRAFT_24603, ASCRUDRAFT_74753, ASCRUDRAFT_77585, ASCRUDRAFT_81407
Ascoidea_rubescens_DSM_1968	organic cyclic compound metabolic process	66/392	646/4449	0.1766370447315563	0.5982330099870634	SINE	ASCRUDRAFT_10053, ASCRUDRAFT_10629, ASCRUDRAFT_117255, ASCRUDRAFT_130975, ASCRUDRAFT_134275, ASCRUDRAFT_13742, ASCRUDRAFT_145563, ASCRUDRAFT_149780, ASCRUDRAFT_16360, ASCRUDRAFT_18548, ASCRUDRAFT_19065, ASCRUDRAFT_22917, ASCRUDRAFT_26642, ASCRUDRAFT_29137, ASCRUDRAFT_29762, ASCRUDRAFT_29969, ASCRUDRAFT_30680, ASCRUDRAFT_32069, ASCRUDRAFT_32229, ASCRUDRAFT_32593, ASCRUDRAFT_34697, ASCRUDRAFT_37171, ASCRUDRAFT_37292, ASCRUDRAFT_37546, ASCRUDRAFT_37708, ASCRUDRAFT_37761, ASCRUDRAFT_5750, ASCRUDRAFT_60761, ASCRUDRAFT_70963, ASCRUDRAFT_70970, ASCRUDRAFT_71667, ASCRUDRAFT_73586, ASCRUDRAFT_73600, ASCRUDRAFT_73602, ASCRUDRAFT_73666, ASCRUDRAFT_73671, ASCRUDRAFT_73679, ASCRUDRAFT_74753, ASCRUDRAFT_74757, ASCRUDRAFT_74759, ASCRUDRAFT_75697, ASCRUDRAFT_75761, ASCRUDRAFT_76097, ASCRUDRAFT_76346, ASCRUDRAFT_76435, ASCRUDRAFT_76997, ASCRUDRAFT_77065, ASCRUDRAFT_77069, ASCRUDRAFT_77585, ASCRUDRAFT_77719, ASCRUDRAFT_77729, ASCRUDRAFT_77742, ASCRUDRAFT_78246, ASCRUDRAFT_78252, ASCRUDRAFT_78253, ASCRUDRAFT_78271, ASCRUDRAFT_78848, ASCRUDRAFT_80759, ASCRUDRAFT_81302, ASCRUDRAFT_81943, ASCRUDRAFT_82499, ASCRUDRAFT_82632, ASCRUDRAFT_8327, ASCRUDRAFT_89238, ASCRUDRAFT_92352, ASCRUDRAFT_99083
Ascoidea_rubescens_DSM_1968	organic cyclic compound biosynthetic process	25/392	220/4449	0.1786424143035405	0.5993703433174864	SINE	ASCRUDRAFT_10053, ASCRUDRAFT_10629, ASCRUDRAFT_134275, ASCRUDRAFT_16360, ASCRUDRAFT_22917, ASCRUDRAFT_26642, ASCRUDRAFT_29762, ASCRUDRAFT_30680, ASCRUDRAFT_32229, ASCRUDRAFT_32593, ASCRUDRAFT_34697, ASCRUDRAFT_37292, ASCRUDRAFT_37546, ASCRUDRAFT_37761, ASCRUDRAFT_5750, ASCRUDRAFT_73600, ASCRUDRAFT_73666, ASCRUDRAFT_74753, ASCRUDRAFT_77069, ASCRUDRAFT_77585, ASCRUDRAFT_77719, ASCRUDRAFT_78246, ASCRUDRAFT_81302, ASCRUDRAFT_82632, ASCRUDRAFT_92352
Ascoidea_rubescens_DSM_1968	ribonucleoprotein complex biogenesis	5/392	30/4449	0.1810208799388463	0.6017268138707946	SINE	ASCRUDRAFT_19848, ASCRUDRAFT_72413, ASCRUDRAFT_76106, ASCRUDRAFT_77189, ASCRUDRAFT_77748
Ascoidea_rubescens_DSM_1968	cell cycle	5/392	31/4449	0.1887105267384749	0.615882537264659	SINE	ASCRUDRAFT_130975, ASCRUDRAFT_18548, ASCRUDRAFT_29137, ASCRUDRAFT_70603, ASCRUDRAFT_78848
Ascoidea_rubescens_DSM_1968	organic hydroxy compound metabolic process	5/392	31/4449	0.1887105267384749	0.615882537264659	SINE	ASCRUDRAFT_34748, ASCRUDRAFT_38534, ASCRUDRAFT_71667, ASCRUDRAFT_73669, ASCRUDRAFT_76998
Ascoidea_rubescens_DSM_1968	cellular aromatic compound metabolic process	64/392	627/4449	0.1959332855158539	0.6275112143490523	SINE	ASCRUDRAFT_10053, ASCRUDRAFT_10629, ASCRUDRAFT_117255, ASCRUDRAFT_130975, ASCRUDRAFT_134275, ASCRUDRAFT_13742, ASCRUDRAFT_145563, ASCRUDRAFT_149780, ASCRUDRAFT_16360, ASCRUDRAFT_18548, ASCRUDRAFT_19065, ASCRUDRAFT_22917, ASCRUDRAFT_26642, ASCRUDRAFT_29137, ASCRUDRAFT_29762, ASCRUDRAFT_29969, ASCRUDRAFT_30680, ASCRUDRAFT_32069, ASCRUDRAFT_32229, ASCRUDRAFT_32593, ASCRUDRAFT_34697, ASCRUDRAFT_37171, ASCRUDRAFT_37292, ASCRUDRAFT_37546, ASCRUDRAFT_37708, ASCRUDRAFT_37761, ASCRUDRAFT_5750, ASCRUDRAFT_60761, ASCRUDRAFT_70963, ASCRUDRAFT_70970, ASCRUDRAFT_73586, ASCRUDRAFT_73600, ASCRUDRAFT_73602, ASCRUDRAFT_73666, ASCRUDRAFT_73671, ASCRUDRAFT_73679, ASCRUDRAFT_74753, ASCRUDRAFT_74757, ASCRUDRAFT_74759, ASCRUDRAFT_75697, ASCRUDRAFT_75761, ASCRUDRAFT_76097, ASCRUDRAFT_76346, ASCRUDRAFT_76435, ASCRUDRAFT_76997, ASCRUDRAFT_77065, ASCRUDRAFT_77069, ASCRUDRAFT_77585, ASCRUDRAFT_77719, ASCRUDRAFT_77729, ASCRUDRAFT_77742, ASCRUDRAFT_78246, ASCRUDRAFT_78252, ASCRUDRAFT_78253, ASCRUDRAFT_78271, ASCRUDRAFT_78848, ASCRUDRAFT_80759, ASCRUDRAFT_81302, ASCRUDRAFT_81943, ASCRUDRAFT_82499, ASCRUDRAFT_82632, ASCRUDRAFT_8327, ASCRUDRAFT_89238, ASCRUDRAFT_99083
Ascoidea_rubescens_DSM_1968	intracellular transport	18/392	155/4449	0.1961795013387103	0.6275112143490523	SINE	ASCRUDRAFT_14694, ASCRUDRAFT_17411, ASCRUDRAFT_27243, ASCRUDRAFT_30927, ASCRUDRAFT_31085, ASCRUDRAFT_32290, ASCRUDRAFT_34527, ASCRUDRAFT_60761, ASCRUDRAFT_6963, ASCRUDRAFT_71667, ASCRUDRAFT_73584, ASCRUDRAFT_73597, ASCRUDRAFT_76426, ASCRUDRAFT_77193, ASCRUDRAFT_77575, ASCRUDRAFT_77582, ASCRUDRAFT_77748, ASCRUDRAFT_78270
Ascoidea_rubescens_DSM_1968	phosphatidylinositol metabolic process	5/392	32/4449	0.1975174574413452	0.6275112143490523	SINE	ASCRUDRAFT_22109, ASCRUDRAFT_74754, ASCRUDRAFT_77197, ASCRUDRAFT_7942, ASCRUDRAFT_90293
Ascoidea_rubescens_DSM_1968	nucleotide biosynthetic process	9/392	70/4449	0.2058531025763895	0.6355150672383756	SINE	ASCRUDRAFT_10053, ASCRUDRAFT_10629, ASCRUDRAFT_22917, ASCRUDRAFT_30680, ASCRUDRAFT_32593, ASCRUDRAFT_34697, ASCRUDRAFT_37546, ASCRUDRAFT_74753, ASCRUDRAFT_81302
Ascoidea_rubescens_DSM_1968	cellular catabolic process	19/392	165/4449	0.2077532238247208	0.6355150672383756	SINE	ASCRUDRAFT_111184, ASCRUDRAFT_19065, ASCRUDRAFT_21553, ASCRUDRAFT_30927, ASCRUDRAFT_31085, ASCRUDRAFT_32593, ASCRUDRAFT_37171, ASCRUDRAFT_38956, ASCRUDRAFT_5737, ASCRUDRAFT_69168, ASCRUDRAFT_73663, ASCRUDRAFT_75723, ASCRUDRAFT_76097, ASCRUDRAFT_76440, ASCRUDRAFT_76997, ASCRUDRAFT_77198, ASCRUDRAFT_77211, ASCRUDRAFT_7997, ASCRUDRAFT_9298
Ascoidea_rubescens_DSM_1968	protein folding	5/392	35/4449	0.2298438483713514	0.6355150672383756	SINE	ASCRUDRAFT_14699, ASCRUDRAFT_35651, ASCRUDRAFT_40115, ASCRUDRAFT_40145, ASCRUDRAFT_77203
Ascoidea_rubescens_DSM_1968	regulation of cellular metabolic process	17/392	147/4449	0.235131338411768	0.6355150672383756	SINE	ASCRUDRAFT_130975, ASCRUDRAFT_16764, ASCRUDRAFT_21072, ASCRUDRAFT_22025, ASCRUDRAFT_22673, ASCRUDRAFT_24092, ASCRUDRAFT_30781, ASCRUDRAFT_35928, ASCRUDRAFT_70963, ASCRUDRAFT_71575, ASCRUDRAFT_74760, ASCRUDRAFT_75723, ASCRUDRAFT_77590, ASCRUDRAFT_77722, ASCRUDRAFT_78246, ASCRUDRAFT_78265, ASCRUDRAFT_7984
Ascoidea_rubescens_DSM_1968	macromolecule metabolic process	104/392	1069/4449	0.2394238153711408	0.6355150672383756	SINE	ASCRUDRAFT_111184, ASCRUDRAFT_11245, ASCRUDRAFT_117255, ASCRUDRAFT_118694, ASCRUDRAFT_130975, ASCRUDRAFT_134275, ASCRUDRAFT_13742, ASCRUDRAFT_149780, ASCRUDRAFT_153143, ASCRUDRAFT_16360, ASCRUDRAFT_16386, ASCRUDRAFT_16753, ASCRUDRAFT_17269, ASCRUDRAFT_18548, ASCRUDRAFT_18595, ASCRUDRAFT_19065, ASCRUDRAFT_21553, ASCRUDRAFT_21804, ASCRUDRAFT_24092, ASCRUDRAFT_24603, ASCRUDRAFT_26642, ASCRUDRAFT_29137, ASCRUDRAFT_29762, ASCRUDRAFT_29969, ASCRUDRAFT_30781, ASCRUDRAFT_30927, ASCRUDRAFT_31085, ASCRUDRAFT_32069, ASCRUDRAFT_32229, ASCRUDRAFT_35637, ASCRUDRAFT_35803, ASCRUDRAFT_35928, ASCRUDRAFT_35965, ASCRUDRAFT_36019, ASCRUDRAFT_37092, ASCRUDRAFT_37166, ASCRUDRAFT_37171, ASCRUDRAFT_37708, ASCRUDRAFT_37761, ASCRUDRAFT_38956, ASCRUDRAFT_47673, ASCRUDRAFT_5737, ASCRUDRAFT_5750, ASCRUDRAFT_59145, ASCRUDRAFT_60761, ASCRUDRAFT_67883, ASCRUDRAFT_70963, ASCRUDRAFT_70970, ASCRUDRAFT_71584, ASCRUDRAFT_72417, ASCRUDRAFT_73586, ASCRUDRAFT_73602, ASCRUDRAFT_73669, ASCRUDRAFT_73671, ASCRUDRAFT_74741, ASCRUDRAFT_74753, ASCRUDRAFT_74757, ASCRUDRAFT_74759, ASCRUDRAFT_75125, ASCRUDRAFT_75136, ASCRUDRAFT_75697, ASCRUDRAFT_75702, ASCRUDRAFT_75710, ASCRUDRAFT_75723, ASCRUDRAFT_75761, ASCRUDRAFT_76097, ASCRUDRAFT_76099, ASCRUDRAFT_76114, ASCRUDRAFT_76126, ASCRUDRAFT_76323, ASCRUDRAFT_76346, ASCRUDRAFT_76431, ASCRUDRAFT_76435, ASCRUDRAFT_76440, ASCRUDRAFT_77060, ASCRUDRAFT_77061, ASCRUDRAFT_77065, ASCRUDRAFT_77069, ASCRUDRAFT_77211, ASCRUDRAFT_77577, ASCRUDRAFT_77585, ASCRUDRAFT_77590, ASCRUDRAFT_77719, ASCRUDRAFT_77729, ASCRUDRAFT_77740, ASCRUDRAFT_77742, ASCRUDRAFT_78246, ASCRUDRAFT_78252, ASCRUDRAFT_78253, ASCRUDRAFT_78848, ASCRUDRAFT_78908, ASCRUDRAFT_80759, ASCRUDRAFT_81407, ASCRUDRAFT_81943, ASCRUDRAFT_81993, ASCRUDRAFT_82499, ASCRUDRAFT_82632, ASCRUDRAFT_8327, ASCRUDRAFT_8693, ASCRUDRAFT_88714, ASCRUDRAFT_89238, ASCRUDRAFT_9298, ASCRUDRAFT_9509, ASCRUDRAFT_99083
Ascoidea_rubescens_DSM_1968	regulation of primary metabolic process	17/392	149/4449	0.2405987208640887	0.6355150672383756	SINE	ASCRUDRAFT_16764, ASCRUDRAFT_21072, ASCRUDRAFT_22025, ASCRUDRAFT_22673, ASCRUDRAFT_24092, ASCRUDRAFT_30781, ASCRUDRAFT_35928, ASCRUDRAFT_70963, ASCRUDRAFT_71575, ASCRUDRAFT_74760, ASCRUDRAFT_75723, ASCRUDRAFT_76425, ASCRUDRAFT_77590, ASCRUDRAFT_77722, ASCRUDRAFT_78246, ASCRUDRAFT_78265, ASCRUDRAFT_7984
Ascoidea_rubescens_DSM_1968	negative regulation of macromolecule metabolic process	5/392	36/4449	0.2423280101028931	0.6355150672383756	SINE	ASCRUDRAFT_130975, ASCRUDRAFT_19065, ASCRUDRAFT_37171, ASCRUDRAFT_74760, ASCRUDRAFT_76097
Ascoidea_rubescens_DSM_1968	regulation of transcription, DNA-templated	11/392	87/4449	0.2472742867473594	0.6355150672383756	SINE	ASCRUDRAFT_16764, ASCRUDRAFT_21072, ASCRUDRAFT_22025, ASCRUDRAFT_22673, ASCRUDRAFT_24092, ASCRUDRAFT_30781, ASCRUDRAFT_77590, ASCRUDRAFT_77722, ASCRUDRAFT_78246, ASCRUDRAFT_78265, ASCRUDRAFT_7984
Ascoidea_rubescens_DSM_1968	regulation of nucleic acid-templated transcription	11/392	87/4449	0.2472742867473594	0.6355150672383756	SINE	ASCRUDRAFT_16764, ASCRUDRAFT_21072, ASCRUDRAFT_22025, ASCRUDRAFT_22673, ASCRUDRAFT_24092, ASCRUDRAFT_30781, ASCRUDRAFT_77590, ASCRUDRAFT_77722, ASCRUDRAFT_78246, ASCRUDRAFT_78265, ASCRUDRAFT_7984
Ascoidea_rubescens_DSM_1968	regulation of RNA biosynthetic process	11/392	87/4449	0.2472742867473594	0.6355150672383756	SINE	ASCRUDRAFT_16764, ASCRUDRAFT_21072, ASCRUDRAFT_22025, ASCRUDRAFT_22673, ASCRUDRAFT_24092, ASCRUDRAFT_30781, ASCRUDRAFT_77590, ASCRUDRAFT_77722, ASCRUDRAFT_78246, ASCRUDRAFT_78265, ASCRUDRAFT_7984
Ascoidea_rubescens_DSM_1968	establishment of localization in cell	18/392	156/4449	0.2476138943330965	0.6355150672383756	SINE	ASCRUDRAFT_14694, ASCRUDRAFT_17411, ASCRUDRAFT_27243, ASCRUDRAFT_30927, ASCRUDRAFT_31085, ASCRUDRAFT_32290, ASCRUDRAFT_34527, ASCRUDRAFT_60761, ASCRUDRAFT_6963, ASCRUDRAFT_71667, ASCRUDRAFT_73584, ASCRUDRAFT_73597, ASCRUDRAFT_76426, ASCRUDRAFT_77193, ASCRUDRAFT_77575, ASCRUDRAFT_77582, ASCRUDRAFT_77748, ASCRUDRAFT_78270
Ascoidea_rubescens_DSM_1968	heterocycle biosynthetic process	22/392	199/4449	0.2492991047570531	0.6355150672383756	SINE	ASCRUDRAFT_10053, ASCRUDRAFT_10629, ASCRUDRAFT_134275, ASCRUDRAFT_16360, ASCRUDRAFT_22917, ASCRUDRAFT_26642, ASCRUDRAFT_29762, ASCRUDRAFT_30680, ASCRUDRAFT_32229, ASCRUDRAFT_32593, ASCRUDRAFT_34697, ASCRUDRAFT_37292, ASCRUDRAFT_37546, ASCRUDRAFT_37761, ASCRUDRAFT_5750, ASCRUDRAFT_74753, ASCRUDRAFT_77069, ASCRUDRAFT_77585, ASCRUDRAFT_77719, ASCRUDRAFT_78246, ASCRUDRAFT_81302, ASCRUDRAFT_82632
Ascoidea_rubescens_DSM_1968	DNA repair	11/392	88/4449	0.2498750671339406	0.6355150672383756	SINE	ASCRUDRAFT_117255, ASCRUDRAFT_130975, ASCRUDRAFT_16360, ASCRUDRAFT_18548, ASCRUDRAFT_29762, ASCRUDRAFT_29969, ASCRUDRAFT_37708, ASCRUDRAFT_70963, ASCRUDRAFT_70970, ASCRUDRAFT_77585, ASCRUDRAFT_78848
Ascoidea_rubescens_DSM_1968	tRNA metabolic process	11/392	90/4449	0.2565475355198141	0.6355150672383756	SINE	ASCRUDRAFT_37171, ASCRUDRAFT_73602, ASCRUDRAFT_73671, ASCRUDRAFT_74757, ASCRUDRAFT_75697, ASCRUDRAFT_75761, ASCRUDRAFT_76097, ASCRUDRAFT_77742, ASCRUDRAFT_82499, ASCRUDRAFT_8327, ASCRUDRAFT_99083
Ascoidea_rubescens_DSM_1968	glycerophospholipid metabolic process	6/392	42/4449	0.2642006527373797	0.6355150672383756	SINE	ASCRUDRAFT_22109, ASCRUDRAFT_30736, ASCRUDRAFT_74754, ASCRUDRAFT_77197, ASCRUDRAFT_7942, ASCRUDRAFT_90293
Ascoidea_rubescens_DSM_1968	catabolic process	23/392	212/4449	0.2652818313494806	0.6355150672383756	SINE	ASCRUDRAFT_111184, ASCRUDRAFT_145563, ASCRUDRAFT_17269, ASCRUDRAFT_19065, ASCRUDRAFT_21553, ASCRUDRAFT_23239, ASCRUDRAFT_30927, ASCRUDRAFT_31085, ASCRUDRAFT_32593, ASCRUDRAFT_37171, ASCRUDRAFT_38956, ASCRUDRAFT_5737, ASCRUDRAFT_69168, ASCRUDRAFT_73663, ASCRUDRAFT_73679, ASCRUDRAFT_75723, ASCRUDRAFT_76097, ASCRUDRAFT_76440, ASCRUDRAFT_76997, ASCRUDRAFT_77198, ASCRUDRAFT_77211, ASCRUDRAFT_7997, ASCRUDRAFT_9298
Ascoidea_rubescens_DSM_1968	ATP metabolic process	4/392	25/4449	0.272140317594411	0.6355150672383756	SINE	ASCRUDRAFT_10053, ASCRUDRAFT_10629, ASCRUDRAFT_145563, ASCRUDRAFT_73679
Ascoidea_rubescens_DSM_1968	DNA recombination	4/392	25/4449	0.272140317594411	0.6355150672383756	SINE	ASCRUDRAFT_70963, ASCRUDRAFT_70970, ASCRUDRAFT_77585, ASCRUDRAFT_78848
Ascoidea_rubescens_DSM_1968	cellular macromolecule metabolic process	70/392	708/4449	0.2780629191860174	0.6355150672383756	SINE	ASCRUDRAFT_111184, ASCRUDRAFT_11245, ASCRUDRAFT_117255, ASCRUDRAFT_118694, ASCRUDRAFT_130975, ASCRUDRAFT_134275, ASCRUDRAFT_153143, ASCRUDRAFT_16360, ASCRUDRAFT_16386, ASCRUDRAFT_16753, ASCRUDRAFT_18548, ASCRUDRAFT_18595, ASCRUDRAFT_19065, ASCRUDRAFT_21553, ASCRUDRAFT_24092, ASCRUDRAFT_24603, ASCRUDRAFT_29137, ASCRUDRAFT_29762, ASCRUDRAFT_29969, ASCRUDRAFT_30781, ASCRUDRAFT_30927, ASCRUDRAFT_31085, ASCRUDRAFT_35803, ASCRUDRAFT_35928, ASCRUDRAFT_35965, ASCRUDRAFT_36019, ASCRUDRAFT_37092, ASCRUDRAFT_37166, ASCRUDRAFT_37171, ASCRUDRAFT_37708, ASCRUDRAFT_37761, ASCRUDRAFT_38956, ASCRUDRAFT_47673, ASCRUDRAFT_5737, ASCRUDRAFT_59145, ASCRUDRAFT_67883, ASCRUDRAFT_70963, ASCRUDRAFT_70970, ASCRUDRAFT_71584, ASCRUDRAFT_72417, ASCRUDRAFT_73669, ASCRUDRAFT_73671, ASCRUDRAFT_74741, ASCRUDRAFT_74753, ASCRUDRAFT_75136, ASCRUDRAFT_75702, ASCRUDRAFT_75710, ASCRUDRAFT_75723, ASCRUDRAFT_76097, ASCRUDRAFT_76099, ASCRUDRAFT_76114, ASCRUDRAFT_76126, ASCRUDRAFT_76323, ASCRUDRAFT_76431, ASCRUDRAFT_76440, ASCRUDRAFT_77060, ASCRUDRAFT_77061, ASCRUDRAFT_77211, ASCRUDRAFT_77577, ASCRUDRAFT_77585, ASCRUDRAFT_77590, ASCRUDRAFT_77719, ASCRUDRAFT_77740, ASCRUDRAFT_78848, ASCRUDRAFT_80759, ASCRUDRAFT_81407, ASCRUDRAFT_81943, ASCRUDRAFT_8693, ASCRUDRAFT_9298, ASCRUDRAFT_9509
Ascoidea_rubescens_DSM_1968	ribonucleoprotein complex assembly	4/392	26/4449	0.2816013967941802	0.6355150672383756	SINE	ASCRUDRAFT_73593, ASCRUDRAFT_73670, ASCRUDRAFT_73686, ASCRUDRAFT_76440
Ascoidea_rubescens_DSM_1968	regulation of transcription by RNA polymerase II	6/392	45/4449	0.2840238589448555	0.6355150672383756	SINE	ASCRUDRAFT_16764, ASCRUDRAFT_21072, ASCRUDRAFT_22673, ASCRUDRAFT_78246, ASCRUDRAFT_78265, ASCRUDRAFT_7984
Ascoidea_rubescens_DSM_1968	tRNA processing	6/392	45/4449	0.2840238589448555	0.6355150672383756	SINE	ASCRUDRAFT_73602, ASCRUDRAFT_73671, ASCRUDRAFT_74757, ASCRUDRAFT_75697, ASCRUDRAFT_75761, ASCRUDRAFT_99083
Ascoidea_rubescens_DSM_1968	nucleotide metabolic process	12/392	102/4449	0.2869695244121619	0.6355150672383756	SINE	ASCRUDRAFT_10053, ASCRUDRAFT_10629, ASCRUDRAFT_145563, ASCRUDRAFT_22917, ASCRUDRAFT_30680, ASCRUDRAFT_32593, ASCRUDRAFT_34697, ASCRUDRAFT_37546, ASCRUDRAFT_73679, ASCRUDRAFT_74753, ASCRUDRAFT_76997, ASCRUDRAFT_81302
Ascoidea_rubescens_DSM_1968	nucleoside phosphate metabolic process	12/392	102/4449	0.2869695244121619	0.6355150672383756	SINE	ASCRUDRAFT_10053, ASCRUDRAFT_10629, ASCRUDRAFT_145563, ASCRUDRAFT_22917, ASCRUDRAFT_30680, ASCRUDRAFT_32593, ASCRUDRAFT_34697, ASCRUDRAFT_37546, ASCRUDRAFT_73679, ASCRUDRAFT_74753, ASCRUDRAFT_76997, ASCRUDRAFT_81302
Ascoidea_rubescens_DSM_1968	heterocycle metabolic process	62/392	625/4449	0.2870743020424801	0.6355150672383756	SINE	ASCRUDRAFT_10053, ASCRUDRAFT_10629, ASCRUDRAFT_117255, ASCRUDRAFT_130975, ASCRUDRAFT_134275, ASCRUDRAFT_13742, ASCRUDRAFT_145563, ASCRUDRAFT_149780, ASCRUDRAFT_16360, ASCRUDRAFT_18548, ASCRUDRAFT_19065, ASCRUDRAFT_22917, ASCRUDRAFT_26642, ASCRUDRAFT_29137, ASCRUDRAFT_29762, ASCRUDRAFT_29969, ASCRUDRAFT_30680, ASCRUDRAFT_32069, ASCRUDRAFT_32229, ASCRUDRAFT_32593, ASCRUDRAFT_34697, ASCRUDRAFT_37171, ASCRUDRAFT_37292, ASCRUDRAFT_37546, ASCRUDRAFT_37708, ASCRUDRAFT_37761, ASCRUDRAFT_5750, ASCRUDRAFT_60761, ASCRUDRAFT_70963, ASCRUDRAFT_70970, ASCRUDRAFT_73586, ASCRUDRAFT_73602, ASCRUDRAFT_73671, ASCRUDRAFT_73679, ASCRUDRAFT_74753, ASCRUDRAFT_74757, ASCRUDRAFT_74759, ASCRUDRAFT_75697, ASCRUDRAFT_75761, ASCRUDRAFT_76097, ASCRUDRAFT_76346, ASCRUDRAFT_76435, ASCRUDRAFT_76997, ASCRUDRAFT_77065, ASCRUDRAFT_77069, ASCRUDRAFT_77585, ASCRUDRAFT_77719, ASCRUDRAFT_77729, ASCRUDRAFT_77742, ASCRUDRAFT_78246, ASCRUDRAFT_78252, ASCRUDRAFT_78253, ASCRUDRAFT_78271, ASCRUDRAFT_78848, ASCRUDRAFT_80759, ASCRUDRAFT_81302, ASCRUDRAFT_81943, ASCRUDRAFT_82499, ASCRUDRAFT_82632, ASCRUDRAFT_8327, ASCRUDRAFT_89238, ASCRUDRAFT_99083
Ascoidea_rubescens_DSM_1968	nucleoside phosphate biosynthetic process	9/392	72/4449	0.2894525007575242	0.6355150672383756	SINE	ASCRUDRAFT_10053, ASCRUDRAFT_10629, ASCRUDRAFT_22917, ASCRUDRAFT_30680, ASCRUDRAFT_32593, ASCRUDRAFT_34697, ASCRUDRAFT_37546, ASCRUDRAFT_74753, ASCRUDRAFT_81302
Ascoidea_rubescens_DSM_1968	cellular macromolecule catabolic process	12/392	103/4449	0.2907783284023515	0.6355150672383756	SINE	ASCRUDRAFT_111184, ASCRUDRAFT_19065, ASCRUDRAFT_21553, ASCRUDRAFT_30927, ASCRUDRAFT_37171, ASCRUDRAFT_38956, ASCRUDRAFT_5737, ASCRUDRAFT_75723, ASCRUDRAFT_76097, ASCRUDRAFT_76440, ASCRUDRAFT_77211, ASCRUDRAFT_9298
Ascoidea_rubescens_DSM_1968	glycerolipid metabolic process	6/392	46/4449	0.2923204016372256	0.6355150672383756	SINE	ASCRUDRAFT_22109, ASCRUDRAFT_30736, ASCRUDRAFT_74754, ASCRUDRAFT_77197, ASCRUDRAFT_7942, ASCRUDRAFT_90293
Ascoidea_rubescens_DSM_1968	chromatin organization	6/392	46/4449	0.2923204016372256	0.6355150672383756	SINE	ASCRUDRAFT_24092, ASCRUDRAFT_30781, ASCRUDRAFT_67883, ASCRUDRAFT_77590, ASCRUDRAFT_82119, ASCRUDRAFT_9300
Ascoidea_rubescens_DSM_1968	ribonucleoprotein complex subunit organization	4/392	27/4449	0.2924083049768308	0.6355150672383756	SINE	ASCRUDRAFT_73593, ASCRUDRAFT_73670, ASCRUDRAFT_73686, ASCRUDRAFT_76440
Ascoidea_rubescens_DSM_1968	organic substance catabolic process	21/392	193/4449	0.2982862582974727	0.6355150672383756	SINE	ASCRUDRAFT_111184, ASCRUDRAFT_145563, ASCRUDRAFT_17269, ASCRUDRAFT_19065, ASCRUDRAFT_21553, ASCRUDRAFT_23239, ASCRUDRAFT_30927, ASCRUDRAFT_32593, ASCRUDRAFT_37171, ASCRUDRAFT_38956, ASCRUDRAFT_5737, ASCRUDRAFT_73663, ASCRUDRAFT_73679, ASCRUDRAFT_75723, ASCRUDRAFT_76097, ASCRUDRAFT_76440, ASCRUDRAFT_76997, ASCRUDRAFT_77198, ASCRUDRAFT_77211, ASCRUDRAFT_7997, ASCRUDRAFT_9298
Ascoidea_rubescens_DSM_1968	proteolysis involved in cellular protein catabolic process	9/392	74/4449	0.2986383533330898	0.6355150672383756	SINE	ASCRUDRAFT_111184, ASCRUDRAFT_21553, ASCRUDRAFT_30927, ASCRUDRAFT_38956, ASCRUDRAFT_5737, ASCRUDRAFT_75723, ASCRUDRAFT_76440, ASCRUDRAFT_77211, ASCRUDRAFT_9298
Ascoidea_rubescens_DSM_1968	RNA biosynthetic process	9/392	74/4449	0.2986383533330898	0.6355150672383756	SINE	ASCRUDRAFT_134275, ASCRUDRAFT_26642, ASCRUDRAFT_32229, ASCRUDRAFT_37761, ASCRUDRAFT_5750, ASCRUDRAFT_77069, ASCRUDRAFT_77719, ASCRUDRAFT_78246, ASCRUDRAFT_82632
Ascoidea_rubescens_DSM_1968	ubiquitin-dependent protein catabolic process	9/392	74/4449	0.2986383533330898	0.6355150672383756	SINE	ASCRUDRAFT_111184, ASCRUDRAFT_21553, ASCRUDRAFT_30927, ASCRUDRAFT_38956, ASCRUDRAFT_5737, ASCRUDRAFT_75723, ASCRUDRAFT_76440, ASCRUDRAFT_77211, ASCRUDRAFT_9298
Ascoidea_rubescens_DSM_1968	modification-dependent protein catabolic process	9/392	74/4449	0.2986383533330898	0.6355150672383756	SINE	ASCRUDRAFT_111184, ASCRUDRAFT_21553, ASCRUDRAFT_30927, ASCRUDRAFT_38956, ASCRUDRAFT_5737, ASCRUDRAFT_75723, ASCRUDRAFT_76440, ASCRUDRAFT_77211, ASCRUDRAFT_9298
Ascoidea_rubescens_DSM_1968	organic substance biosynthetic process	56/392	559/4449	0.2991700455801824	0.6355150672383756	SINE	ASCRUDRAFT_10053, ASCRUDRAFT_10629, ASCRUDRAFT_11245, ASCRUDRAFT_118694, ASCRUDRAFT_134275, ASCRUDRAFT_144906, ASCRUDRAFT_149875, ASCRUDRAFT_153143, ASCRUDRAFT_16360, ASCRUDRAFT_22917, ASCRUDRAFT_24603, ASCRUDRAFT_26253, ASCRUDRAFT_26642, ASCRUDRAFT_29762, ASCRUDRAFT_30680, ASCRUDRAFT_30736, ASCRUDRAFT_32229, ASCRUDRAFT_32593, ASCRUDRAFT_34697, ASCRUDRAFT_34748, ASCRUDRAFT_36019, ASCRUDRAFT_37292, ASCRUDRAFT_37546, ASCRUDRAFT_37761, ASCRUDRAFT_38529, ASCRUDRAFT_38534, ASCRUDRAFT_40141, ASCRUDRAFT_47673, ASCRUDRAFT_5750, ASCRUDRAFT_59145, ASCRUDRAFT_72417, ASCRUDRAFT_73600, ASCRUDRAFT_73666, ASCRUDRAFT_73669, ASCRUDRAFT_73671, ASCRUDRAFT_73679, ASCRUDRAFT_74753, ASCRUDRAFT_74754, ASCRUDRAFT_75136, ASCRUDRAFT_75723, ASCRUDRAFT_76099, ASCRUDRAFT_76126, ASCRUDRAFT_77069, ASCRUDRAFT_77197, ASCRUDRAFT_77585, ASCRUDRAFT_77719, ASCRUDRAFT_77740, ASCRUDRAFT_78246, ASCRUDRAFT_79886, ASCRUDRAFT_81300, ASCRUDRAFT_81302, ASCRUDRAFT_81407, ASCRUDRAFT_82632, ASCRUDRAFT_8684, ASCRUDRAFT_90293, ASCRUDRAFT_92352
Ascoidea_rubescens_DSM_1968	cation transport	4/392	28/4449	0.304416808242557	0.6390972757840816	SINE	ASCRUDRAFT_10053, ASCRUDRAFT_10629, ASCRUDRAFT_74746, ASCRUDRAFT_9384
Ascoidea_rubescens_DSM_1968	transport	41/392	401/4449	0.3090697326524663	0.6450932210595082	SINE	ASCRUDRAFT_10053, ASCRUDRAFT_10629, ASCRUDRAFT_14694, ASCRUDRAFT_17411, ASCRUDRAFT_22327, ASCRUDRAFT_25344, ASCRUDRAFT_27243, ASCRUDRAFT_30927, ASCRUDRAFT_31085, ASCRUDRAFT_32290, ASCRUDRAFT_34527, ASCRUDRAFT_35588, ASCRUDRAFT_38763, ASCRUDRAFT_60761, ASCRUDRAFT_61667, ASCRUDRAFT_6963, ASCRUDRAFT_71613, ASCRUDRAFT_71667, ASCRUDRAFT_72413, ASCRUDRAFT_73584, ASCRUDRAFT_73597, ASCRUDRAFT_73681, ASCRUDRAFT_73682, ASCRUDRAFT_74746, ASCRUDRAFT_74764, ASCRUDRAFT_75131, ASCRUDRAFT_75716, ASCRUDRAFT_76423, ASCRUDRAFT_76426, ASCRUDRAFT_77002, ASCRUDRAFT_77193, ASCRUDRAFT_77575, ASCRUDRAFT_77582, ASCRUDRAFT_77748, ASCRUDRAFT_78247, ASCRUDRAFT_78270, ASCRUDRAFT_78923, ASCRUDRAFT_7936, ASCRUDRAFT_8340, ASCRUDRAFT_91486, ASCRUDRAFT_9384
Ascoidea_rubescens_DSM_1968	establishment of localization	41/392	404/4449	0.3117487494872722	0.6463571811210885	SINE	ASCRUDRAFT_10053, ASCRUDRAFT_10629, ASCRUDRAFT_14694, ASCRUDRAFT_17411, ASCRUDRAFT_22327, ASCRUDRAFT_25344, ASCRUDRAFT_27243, ASCRUDRAFT_30927, ASCRUDRAFT_31085, ASCRUDRAFT_32290, ASCRUDRAFT_34527, ASCRUDRAFT_35588, ASCRUDRAFT_38763, ASCRUDRAFT_60761, ASCRUDRAFT_61667, ASCRUDRAFT_6963, ASCRUDRAFT_71613, ASCRUDRAFT_71667, ASCRUDRAFT_72413, ASCRUDRAFT_73584, ASCRUDRAFT_73597, ASCRUDRAFT_73681, ASCRUDRAFT_73682, ASCRUDRAFT_74746, ASCRUDRAFT_74764, ASCRUDRAFT_75131, ASCRUDRAFT_75716, ASCRUDRAFT_76423, ASCRUDRAFT_76426, ASCRUDRAFT_77002, ASCRUDRAFT_77193, ASCRUDRAFT_77575, ASCRUDRAFT_77582, ASCRUDRAFT_77748, ASCRUDRAFT_78247, ASCRUDRAFT_78270, ASCRUDRAFT_78923, ASCRUDRAFT_7936, ASCRUDRAFT_8340, ASCRUDRAFT_91486, ASCRUDRAFT_9384
Ascoidea_rubescens_DSM_1968	DNA metabolic process	13/392	114/4449	0.3141647194823529	0.6463571811210885	SINE	ASCRUDRAFT_117255, ASCRUDRAFT_130975, ASCRUDRAFT_16360, ASCRUDRAFT_18548, ASCRUDRAFT_29137, ASCRUDRAFT_29762, ASCRUDRAFT_29969, ASCRUDRAFT_37708, ASCRUDRAFT_70963, ASCRUDRAFT_70970, ASCRUDRAFT_77585, ASCRUDRAFT_78848, ASCRUDRAFT_80759
Ascoidea_rubescens_DSM_1968	small GTPase mediated signal transduction	4/392	30/4449	0.3314937828357793	0.6599485765482412	SINE	ASCRUDRAFT_16213, ASCRUDRAFT_27426, ASCRUDRAFT_73035, ASCRUDRAFT_82650
Ascoidea_rubescens_DSM_1968	nucleobase-containing compound transport	4/392	30/4449	0.3314937828357793	0.6599485765482412	SINE	ASCRUDRAFT_17411, ASCRUDRAFT_60761, ASCRUDRAFT_72413, ASCRUDRAFT_8340
Ascoidea_rubescens_DSM_1968	organophosphate biosynthetic process	14/392	124/4449	0.3327317335800325	0.6599485765482412	SINE	ASCRUDRAFT_10053, ASCRUDRAFT_10629, ASCRUDRAFT_22917, ASCRUDRAFT_30680, ASCRUDRAFT_30736, ASCRUDRAFT_32593, ASCRUDRAFT_34697, ASCRUDRAFT_37546, ASCRUDRAFT_38534, ASCRUDRAFT_74753, ASCRUDRAFT_74754, ASCRUDRAFT_77197, ASCRUDRAFT_81302, ASCRUDRAFT_90293
Ascoidea_rubescens_DSM_1968	phosphate-containing compound metabolic process	38/392	373/4449	0.3393309018191529	0.6693395261158015	SINE	ASCRUDRAFT_10053, ASCRUDRAFT_10629, ASCRUDRAFT_145563, ASCRUDRAFT_149875, ASCRUDRAFT_16386, ASCRUDRAFT_16753, ASCRUDRAFT_22109, ASCRUDRAFT_22917, ASCRUDRAFT_30680, ASCRUDRAFT_30736, ASCRUDRAFT_31085, ASCRUDRAFT_32593, ASCRUDRAFT_34697, ASCRUDRAFT_35011, ASCRUDRAFT_35803, ASCRUDRAFT_35965, ASCRUDRAFT_37092, ASCRUDRAFT_37546, ASCRUDRAFT_38534, ASCRUDRAFT_6929, ASCRUDRAFT_71584, ASCRUDRAFT_73679, ASCRUDRAFT_74753, ASCRUDRAFT_74754, ASCRUDRAFT_75702, ASCRUDRAFT_76114, ASCRUDRAFT_76323, ASCRUDRAFT_76997, ASCRUDRAFT_77009, ASCRUDRAFT_77060, ASCRUDRAFT_77061, ASCRUDRAFT_77197, ASCRUDRAFT_77202, ASCRUDRAFT_78915, ASCRUDRAFT_7942, ASCRUDRAFT_81302, ASCRUDRAFT_81306, ASCRUDRAFT_90293
Ascoidea_rubescens_DSM_1968	phosphorus metabolic process	38/392	377/4449	0.3435294993653942	0.6693890484434311	SINE	ASCRUDRAFT_10053, ASCRUDRAFT_10629, ASCRUDRAFT_145563, ASCRUDRAFT_149875, ASCRUDRAFT_16386, ASCRUDRAFT_16753, ASCRUDRAFT_22109, ASCRUDRAFT_22917, ASCRUDRAFT_30680, ASCRUDRAFT_30736, ASCRUDRAFT_31085, ASCRUDRAFT_32593, ASCRUDRAFT_34697, ASCRUDRAFT_35011, ASCRUDRAFT_35803, ASCRUDRAFT_35965, ASCRUDRAFT_37092, ASCRUDRAFT_37546, ASCRUDRAFT_38534, ASCRUDRAFT_6929, ASCRUDRAFT_71584, ASCRUDRAFT_73679, ASCRUDRAFT_74753, ASCRUDRAFT_74754, ASCRUDRAFT_75702, ASCRUDRAFT_76114, ASCRUDRAFT_76323, ASCRUDRAFT_76997, ASCRUDRAFT_77009, ASCRUDRAFT_77060, ASCRUDRAFT_77061, ASCRUDRAFT_77197, ASCRUDRAFT_77202, ASCRUDRAFT_78915, ASCRUDRAFT_7942, ASCRUDRAFT_81302, ASCRUDRAFT_81306, ASCRUDRAFT_90293
Ascoidea_rubescens_DSM_1968	cell wall organization or biogenesis	4/392	31/4449	0.3463064669872631	0.6693890484434311	SINE	ASCRUDRAFT_16301, ASCRUDRAFT_76311, ASCRUDRAFT_8324, ASCRUDRAFT_87342
Ascoidea_rubescens_DSM_1968	regulation of nitrogen compound metabolic process	16/392	145/4449	0.3692053910484834	0.6917259703415138	SINE	ASCRUDRAFT_16764, ASCRUDRAFT_21072, ASCRUDRAFT_22025, ASCRUDRAFT_22673, ASCRUDRAFT_24092, ASCRUDRAFT_30781, ASCRUDRAFT_35928, ASCRUDRAFT_70963, ASCRUDRAFT_74760, ASCRUDRAFT_75723, ASCRUDRAFT_76425, ASCRUDRAFT_77590, ASCRUDRAFT_77722, ASCRUDRAFT_78246, ASCRUDRAFT_78265, ASCRUDRAFT_7984
Ascoidea_rubescens_DSM_1968	cellular biosynthetic process	53/392	536/4449	0.3710633968976543	0.6917259703415138	SINE	ASCRUDRAFT_10053, ASCRUDRAFT_10629, ASCRUDRAFT_11245, ASCRUDRAFT_118694, ASCRUDRAFT_134275, ASCRUDRAFT_144906, ASCRUDRAFT_149875, ASCRUDRAFT_153143, ASCRUDRAFT_16360, ASCRUDRAFT_22917, ASCRUDRAFT_24603, ASCRUDRAFT_26642, ASCRUDRAFT_29762, ASCRUDRAFT_30680, ASCRUDRAFT_30736, ASCRUDRAFT_32229, ASCRUDRAFT_32593, ASCRUDRAFT_34697, ASCRUDRAFT_34748, ASCRUDRAFT_35928, ASCRUDRAFT_36019, ASCRUDRAFT_37292, ASCRUDRAFT_37546, ASCRUDRAFT_37761, ASCRUDRAFT_38529, ASCRUDRAFT_40141, ASCRUDRAFT_47673, ASCRUDRAFT_5750, ASCRUDRAFT_59145, ASCRUDRAFT_6929, ASCRUDRAFT_72417, ASCRUDRAFT_73600, ASCRUDRAFT_73666, ASCRUDRAFT_73669, ASCRUDRAFT_73671, ASCRUDRAFT_74753, ASCRUDRAFT_74754, ASCRUDRAFT_75136, ASCRUDRAFT_75723, ASCRUDRAFT_76099, ASCRUDRAFT_76126, ASCRUDRAFT_77069, ASCRUDRAFT_77197, ASCRUDRAFT_77585, ASCRUDRAFT_77719, ASCRUDRAFT_77740, ASCRUDRAFT_78246, ASCRUDRAFT_79886, ASCRUDRAFT_81302, ASCRUDRAFT_81407, ASCRUDRAFT_82632, ASCRUDRAFT_8684, ASCRUDRAFT_90293
Ascoidea_rubescens_DSM_1968	phosphorylation	21/392	200/4449	0.3718749645568584	0.6917259703415138	SINE	ASCRUDRAFT_145563, ASCRUDRAFT_149875, ASCRUDRAFT_16386, ASCRUDRAFT_22917, ASCRUDRAFT_30680, ASCRUDRAFT_31085, ASCRUDRAFT_35803, ASCRUDRAFT_35965, ASCRUDRAFT_37092, ASCRUDRAFT_37546, ASCRUDRAFT_38534, ASCRUDRAFT_6929, ASCRUDRAFT_73679, ASCRUDRAFT_74754, ASCRUDRAFT_75702, ASCRUDRAFT_76323, ASCRUDRAFT_77009, ASCRUDRAFT_77197, ASCRUDRAFT_77202, ASCRUDRAFT_78915, ASCRUDRAFT_81302
Ascoidea_rubescens_DSM_1968	negative regulation of metabolic process	5/392	38/4449	0.3790536304380207	0.7014446047796363	SINE	ASCRUDRAFT_130975, ASCRUDRAFT_19065, ASCRUDRAFT_37171, ASCRUDRAFT_74760, ASCRUDRAFT_76097
Ascoidea_rubescens_DSM_1968	protein glycosylation	5/392	39/4449	0.3864153805697792	0.7033219640645421	SINE	ASCRUDRAFT_37166, ASCRUDRAFT_73669, ASCRUDRAFT_74741, ASCRUDRAFT_77577, ASCRUDRAFT_9509
Ascoidea_rubescens_DSM_1968	macromolecule glycosylation	5/392	39/4449	0.3864153805697792	0.7033219640645421	SINE	ASCRUDRAFT_37166, ASCRUDRAFT_73669, ASCRUDRAFT_74741, ASCRUDRAFT_77577, ASCRUDRAFT_9509
Ascoidea_rubescens_DSM_1968	cellular macromolecule biosynthetic process	22/392	213/4449	0.3879045929938143	0.7033219640645421	SINE	ASCRUDRAFT_11245, ASCRUDRAFT_118694, ASCRUDRAFT_134275, ASCRUDRAFT_153143, ASCRUDRAFT_16360, ASCRUDRAFT_24603, ASCRUDRAFT_29762, ASCRUDRAFT_36019, ASCRUDRAFT_37761, ASCRUDRAFT_47673, ASCRUDRAFT_59145, ASCRUDRAFT_72417, ASCRUDRAFT_73671, ASCRUDRAFT_74753, ASCRUDRAFT_75136, ASCRUDRAFT_75723, ASCRUDRAFT_76099, ASCRUDRAFT_76126, ASCRUDRAFT_77585, ASCRUDRAFT_77719, ASCRUDRAFT_77740, ASCRUDRAFT_81407
Ascoidea_rubescens_DSM_1968	small molecule metabolic process	37/392	371/4449	0.3901717628644677	0.7038777028559996	SINE	ASCRUDRAFT_10053, ASCRUDRAFT_10629, ASCRUDRAFT_11239, ASCRUDRAFT_144906, ASCRUDRAFT_145005, ASCRUDRAFT_145563, ASCRUDRAFT_149875, ASCRUDRAFT_22917, ASCRUDRAFT_30680, ASCRUDRAFT_32593, ASCRUDRAFT_34697, ASCRUDRAFT_34748, ASCRUDRAFT_35868, ASCRUDRAFT_37292, ASCRUDRAFT_37546, ASCRUDRAFT_38534, ASCRUDRAFT_40141, ASCRUDRAFT_72423, ASCRUDRAFT_73600, ASCRUDRAFT_73666, ASCRUDRAFT_73669, ASCRUDRAFT_73679, ASCRUDRAFT_74753, ASCRUDRAFT_75720, ASCRUDRAFT_76326, ASCRUDRAFT_76997, ASCRUDRAFT_76998, ASCRUDRAFT_77001, ASCRUDRAFT_77742, ASCRUDRAFT_78271, ASCRUDRAFT_79886, ASCRUDRAFT_7997, ASCRUDRAFT_81302, ASCRUDRAFT_82499, ASCRUDRAFT_8327, ASCRUDRAFT_8684, ASCRUDRAFT_92352
Ascoidea_rubescens_DSM_1968	aromatic compound catabolic process	5/392	40/4449	0.3946853659318949	0.7049355540773645	SINE	ASCRUDRAFT_19065, ASCRUDRAFT_32593, ASCRUDRAFT_37171, ASCRUDRAFT_76097, ASCRUDRAFT_76997
Ascoidea_rubescens_DSM_1968	glycosylation	5/392	40/4449	0.3946853659318949	0.7049355540773645	SINE	ASCRUDRAFT_37166, ASCRUDRAFT_73669, ASCRUDRAFT_74741, ASCRUDRAFT_77577, ASCRUDRAFT_9509
Ascoidea_rubescens_DSM_1968	cellular nitrogen compound metabolic process	73/392	759/4449	0.3987690894982254	0.7066858297113221	SINE	ASCRUDRAFT_10053, ASCRUDRAFT_10629, ASCRUDRAFT_11245, ASCRUDRAFT_117255, ASCRUDRAFT_118694, ASCRUDRAFT_130975, ASCRUDRAFT_134275, ASCRUDRAFT_13742, ASCRUDRAFT_145563, ASCRUDRAFT_149780, ASCRUDRAFT_153143, ASCRUDRAFT_16360, ASCRUDRAFT_18548, ASCRUDRAFT_19065, ASCRUDRAFT_22917, ASCRUDRAFT_26642, ASCRUDRAFT_29137, ASCRUDRAFT_29762, ASCRUDRAFT_29969, ASCRUDRAFT_30680, ASCRUDRAFT_32069, ASCRUDRAFT_32229, ASCRUDRAFT_32593, ASCRUDRAFT_34697, ASCRUDRAFT_36019, ASCRUDRAFT_37171, ASCRUDRAFT_37292, ASCRUDRAFT_37546, ASCRUDRAFT_37708, ASCRUDRAFT_37761, ASCRUDRAFT_47673, ASCRUDRAFT_5750, ASCRUDRAFT_59145, ASCRUDRAFT_60761, ASCRUDRAFT_70963, ASCRUDRAFT_70970, ASCRUDRAFT_72417, ASCRUDRAFT_73586, ASCRUDRAFT_73602, ASCRUDRAFT_73671, ASCRUDRAFT_73679, ASCRUDRAFT_74753, ASCRUDRAFT_74757, ASCRUDRAFT_74759, ASCRUDRAFT_75136, ASCRUDRAFT_75697, ASCRUDRAFT_75761, ASCRUDRAFT_76097, ASCRUDRAFT_76099, ASCRUDRAFT_76126, ASCRUDRAFT_76346, ASCRUDRAFT_76435, ASCRUDRAFT_76997, ASCRUDRAFT_77065, ASCRUDRAFT_77069, ASCRUDRAFT_77198, ASCRUDRAFT_77585, ASCRUDRAFT_77719, ASCRUDRAFT_77729, ASCRUDRAFT_77740, ASCRUDRAFT_77742, ASCRUDRAFT_78246, ASCRUDRAFT_78252, ASCRUDRAFT_78253, ASCRUDRAFT_78848, ASCRUDRAFT_80759, ASCRUDRAFT_81302, ASCRUDRAFT_81943, ASCRUDRAFT_82499, ASCRUDRAFT_82632, ASCRUDRAFT_8327, ASCRUDRAFT_89238, ASCRUDRAFT_99083
Ascoidea_rubescens_DSM_1968	cellular nitrogen compound catabolic process	5/392	41/4449	0.4037829827588703	0.7066858297113221	SINE	ASCRUDRAFT_19065, ASCRUDRAFT_32593, ASCRUDRAFT_37171, ASCRUDRAFT_76097, ASCRUDRAFT_76997
Ascoidea_rubescens_DSM_1968	heterocycle catabolic process	5/392	41/4449	0.4037829827588703	0.7066858297113221	SINE	ASCRUDRAFT_19065, ASCRUDRAFT_32593, ASCRUDRAFT_37171, ASCRUDRAFT_76097, ASCRUDRAFT_76997
Ascoidea_rubescens_DSM_1968	macromolecule catabolic process	13/392	117/4449	0.4058284155064544	0.7066858297113221	SINE	ASCRUDRAFT_111184, ASCRUDRAFT_17269, ASCRUDRAFT_19065, ASCRUDRAFT_21553, ASCRUDRAFT_30927, ASCRUDRAFT_37171, ASCRUDRAFT_38956, ASCRUDRAFT_5737, ASCRUDRAFT_75723, ASCRUDRAFT_76097, ASCRUDRAFT_76440, ASCRUDRAFT_77211, ASCRUDRAFT_9298
Ascoidea_rubescens_DSM_1968	cellular lipid metabolic process	13/392	119/4449	0.4105487208010538	0.7066858297113221	SINE	ASCRUDRAFT_22109, ASCRUDRAFT_26253, ASCRUDRAFT_30736, ASCRUDRAFT_34748, ASCRUDRAFT_40141, ASCRUDRAFT_71667, ASCRUDRAFT_73669, ASCRUDRAFT_74754, ASCRUDRAFT_77197, ASCRUDRAFT_7942, ASCRUDRAFT_81300, ASCRUDRAFT_8684, ASCRUDRAFT_90293
Ascoidea_rubescens_DSM_1968	organic cyclic compound catabolic process	5/392	42/4449	0.4136294634884702	0.7066858297113221	SINE	ASCRUDRAFT_19065, ASCRUDRAFT_32593, ASCRUDRAFT_37171, ASCRUDRAFT_76097, ASCRUDRAFT_76997
Ascoidea_rubescens_DSM_1968	cellular nitrogen compound biosynthetic process	34/392	338/4449	0.4238104642745014	0.7143213327723138	SINE	ASCRUDRAFT_10053, ASCRUDRAFT_10629, ASCRUDRAFT_11245, ASCRUDRAFT_118694, ASCRUDRAFT_134275, ASCRUDRAFT_153143, ASCRUDRAFT_16360, ASCRUDRAFT_22917, ASCRUDRAFT_26642, ASCRUDRAFT_29762, ASCRUDRAFT_30680, ASCRUDRAFT_32229, ASCRUDRAFT_32593, ASCRUDRAFT_34697, ASCRUDRAFT_36019, ASCRUDRAFT_37292, ASCRUDRAFT_37546, ASCRUDRAFT_37761, ASCRUDRAFT_47673, ASCRUDRAFT_5750, ASCRUDRAFT_59145, ASCRUDRAFT_72417, ASCRUDRAFT_73671, ASCRUDRAFT_74753, ASCRUDRAFT_75136, ASCRUDRAFT_76099, ASCRUDRAFT_76126, ASCRUDRAFT_77069, ASCRUDRAFT_77585, ASCRUDRAFT_77719, ASCRUDRAFT_77740, ASCRUDRAFT_78246, ASCRUDRAFT_81302, ASCRUDRAFT_82632
Ascoidea_rubescens_DSM_1968	cellular protein-containing complex assembly	9/392	80/4449	0.423817392424799	0.7143213327723138	SINE	ASCRUDRAFT_70963, ASCRUDRAFT_73593, ASCRUDRAFT_73670, ASCRUDRAFT_73686, ASCRUDRAFT_76440, ASCRUDRAFT_77586, ASCRUDRAFT_77599, ASCRUDRAFT_78247, ASCRUDRAFT_82119
Ascoidea_rubescens_DSM_1968	RNA metabolic process	34/392	343/4449	0.4287449726496862	0.7171652602207751	SINE	ASCRUDRAFT_134275, ASCRUDRAFT_13742, ASCRUDRAFT_149780, ASCRUDRAFT_19065, ASCRUDRAFT_26642, ASCRUDRAFT_32069, ASCRUDRAFT_32229, ASCRUDRAFT_37171, ASCRUDRAFT_37761, ASCRUDRAFT_5750, ASCRUDRAFT_60761, ASCRUDRAFT_73586, ASCRUDRAFT_73602, ASCRUDRAFT_73671, ASCRUDRAFT_74757, ASCRUDRAFT_74759, ASCRUDRAFT_75697, ASCRUDRAFT_75761, ASCRUDRAFT_76097, ASCRUDRAFT_76346, ASCRUDRAFT_76435, ASCRUDRAFT_77065, ASCRUDRAFT_77069, ASCRUDRAFT_77719, ASCRUDRAFT_77729, ASCRUDRAFT_77742, ASCRUDRAFT_78246, ASCRUDRAFT_78252, ASCRUDRAFT_81943, ASCRUDRAFT_82499, ASCRUDRAFT_82632, ASCRUDRAFT_8327, ASCRUDRAFT_89238, ASCRUDRAFT_99083
Ascoidea_rubescens_DSM_1968	mRNA metabolic process	9/392	82/4449	0.4334954358437554	0.7171652602207751	SINE	ASCRUDRAFT_149780, ASCRUDRAFT_19065, ASCRUDRAFT_37171, ASCRUDRAFT_73586, ASCRUDRAFT_76097, ASCRUDRAFT_76435, ASCRUDRAFT_77065, ASCRUDRAFT_77729, ASCRUDRAFT_89238
Ascoidea_rubescens_DSM_1968	methylation	6/392	52/4449	0.4574681870561182	0.7266861909431257	SINE	ASCRUDRAFT_30736, ASCRUDRAFT_32093, ASCRUDRAFT_73671, ASCRUDRAFT_75697, ASCRUDRAFT_81943, ASCRUDRAFT_8693
Ascoidea_rubescens_DSM_1968	protein modification process	31/392	313/4449	0.4691416309201908	0.7304708456732938	SINE	ASCRUDRAFT_16386, ASCRUDRAFT_16753, ASCRUDRAFT_18595, ASCRUDRAFT_21553, ASCRUDRAFT_24092, ASCRUDRAFT_30781, ASCRUDRAFT_30927, ASCRUDRAFT_31085, ASCRUDRAFT_35803, ASCRUDRAFT_35928, ASCRUDRAFT_35965, ASCRUDRAFT_37092, ASCRUDRAFT_37166, ASCRUDRAFT_38956, ASCRUDRAFT_5737, ASCRUDRAFT_67883, ASCRUDRAFT_71584, ASCRUDRAFT_73669, ASCRUDRAFT_74741, ASCRUDRAFT_75702, ASCRUDRAFT_75710, ASCRUDRAFT_75723, ASCRUDRAFT_76114, ASCRUDRAFT_76323, ASCRUDRAFT_76431, ASCRUDRAFT_77060, ASCRUDRAFT_77061, ASCRUDRAFT_77577, ASCRUDRAFT_77590, ASCRUDRAFT_8693, ASCRUDRAFT_9509
Ascoidea_rubescens_DSM_1968	localization	41/392	423/4449	0.4719854180585823	0.7304708456732938	SINE	ASCRUDRAFT_10053, ASCRUDRAFT_10629, ASCRUDRAFT_14694, ASCRUDRAFT_17411, ASCRUDRAFT_22327, ASCRUDRAFT_25344, ASCRUDRAFT_27243, ASCRUDRAFT_30927, ASCRUDRAFT_31085, ASCRUDRAFT_32290, ASCRUDRAFT_34527, ASCRUDRAFT_35588, ASCRUDRAFT_38763, ASCRUDRAFT_60761, ASCRUDRAFT_61667, ASCRUDRAFT_6963, ASCRUDRAFT_71613, ASCRUDRAFT_71667, ASCRUDRAFT_72413, ASCRUDRAFT_73584, ASCRUDRAFT_73597, ASCRUDRAFT_73681, ASCRUDRAFT_73682, ASCRUDRAFT_74746, ASCRUDRAFT_74764, ASCRUDRAFT_75131, ASCRUDRAFT_75716, ASCRUDRAFT_76423, ASCRUDRAFT_76426, ASCRUDRAFT_77002, ASCRUDRAFT_77193, ASCRUDRAFT_77575, ASCRUDRAFT_77582, ASCRUDRAFT_77748, ASCRUDRAFT_78247, ASCRUDRAFT_78270, ASCRUDRAFT_78923, ASCRUDRAFT_7936, ASCRUDRAFT_8340, ASCRUDRAFT_91486, ASCRUDRAFT_9384
Ascoidea_rubescens_DSM_1968	negative regulation of biological process	6/392	54/4449	0.4720591537498723	0.7304708456732938	SINE	ASCRUDRAFT_130975, ASCRUDRAFT_19065, ASCRUDRAFT_37092, ASCRUDRAFT_37171, ASCRUDRAFT_74760, ASCRUDRAFT_76097
Ascoidea_rubescens_DSM_1968	carbohydrate metabolic process	12/392	112/4449	0.4970407004694006	0.7527452310114183	SINE	ASCRUDRAFT_145563, ASCRUDRAFT_16301, ASCRUDRAFT_17269, ASCRUDRAFT_27806, ASCRUDRAFT_38529, ASCRUDRAFT_70248, ASCRUDRAFT_73663, ASCRUDRAFT_73679, ASCRUDRAFT_74745, ASCRUDRAFT_8324, ASCRUDRAFT_87342, ASCRUDRAFT_91767
Ascoidea_rubescens_DSM_1968	nucleobase-containing small molecule metabolic process	12/392	116/4449	0.5078899499695126	0.758726074959579	SINE	ASCRUDRAFT_10053, ASCRUDRAFT_10629, ASCRUDRAFT_145563, ASCRUDRAFT_22917, ASCRUDRAFT_30680, ASCRUDRAFT_32593, ASCRUDRAFT_34697, ASCRUDRAFT_37546, ASCRUDRAFT_73679, ASCRUDRAFT_74753, ASCRUDRAFT_76997, ASCRUDRAFT_81302
Ascoidea_rubescens_DSM_1968	organophosphate metabolic process	19/392	188/4449	0.5104818694857827	0.758726074959579	SINE	ASCRUDRAFT_10053, ASCRUDRAFT_10629, ASCRUDRAFT_145563, ASCRUDRAFT_22109, ASCRUDRAFT_22917, ASCRUDRAFT_30680, ASCRUDRAFT_30736, ASCRUDRAFT_32593, ASCRUDRAFT_34697, ASCRUDRAFT_37546, ASCRUDRAFT_38534, ASCRUDRAFT_73679, ASCRUDRAFT_74753, ASCRUDRAFT_74754, ASCRUDRAFT_76997, ASCRUDRAFT_77197, ASCRUDRAFT_7942, ASCRUDRAFT_81302, ASCRUDRAFT_90293
Ascoidea_rubescens_DSM_1968	nucleobase-containing compound catabolic process	4/392	32/4449	0.5228828790018644	0.758726074959579	SINE	ASCRUDRAFT_19065, ASCRUDRAFT_37171, ASCRUDRAFT_76097, ASCRUDRAFT_76997
Ascoidea_rubescens_DSM_1968	nucleocytoplasmic transport	4/392	33/4449	0.5292947610721253	0.758726074959579	SINE	ASCRUDRAFT_17411, ASCRUDRAFT_34527, ASCRUDRAFT_60761, ASCRUDRAFT_77748
Ascoidea_rubescens_DSM_1968	nuclear transport	4/392	33/4449	0.5292947610721253	0.758726074959579	SINE	ASCRUDRAFT_17411, ASCRUDRAFT_34527, ASCRUDRAFT_60761, ASCRUDRAFT_77748
Ascoidea_rubescens_DSM_1968	cellular protein modification process	30/392	307/4449	0.531105483542134	0.758726074959579	SINE	ASCRUDRAFT_16386, ASCRUDRAFT_16753, ASCRUDRAFT_18595, ASCRUDRAFT_21553, ASCRUDRAFT_24092, ASCRUDRAFT_30781, ASCRUDRAFT_31085, ASCRUDRAFT_35803, ASCRUDRAFT_35928, ASCRUDRAFT_35965, ASCRUDRAFT_37092, ASCRUDRAFT_37166, ASCRUDRAFT_38956, ASCRUDRAFT_5737, ASCRUDRAFT_67883, ASCRUDRAFT_71584, ASCRUDRAFT_73669, ASCRUDRAFT_74741, ASCRUDRAFT_75702, ASCRUDRAFT_75710, ASCRUDRAFT_75723, ASCRUDRAFT_76114, ASCRUDRAFT_76323, ASCRUDRAFT_76431, ASCRUDRAFT_77060, ASCRUDRAFT_77061, ASCRUDRAFT_77577, ASCRUDRAFT_77590, ASCRUDRAFT_8693, ASCRUDRAFT_9509
Ascoidea_rubescens_DSM_1968	cellular protein metabolic process	42/392	436/4449	0.5331984090401596	0.758726074959579	SINE	ASCRUDRAFT_11245, ASCRUDRAFT_118694, ASCRUDRAFT_153143, ASCRUDRAFT_16386, ASCRUDRAFT_16753, ASCRUDRAFT_18595, ASCRUDRAFT_21553, ASCRUDRAFT_24092, ASCRUDRAFT_30781, ASCRUDRAFT_31085, ASCRUDRAFT_35803, ASCRUDRAFT_35928, ASCRUDRAFT_35965, ASCRUDRAFT_36019, ASCRUDRAFT_37092, ASCRUDRAFT_37166, ASCRUDRAFT_38956, ASCRUDRAFT_47673, ASCRUDRAFT_5737, ASCRUDRAFT_59145, ASCRUDRAFT_67883, ASCRUDRAFT_71584, ASCRUDRAFT_72417, ASCRUDRAFT_73669, ASCRUDRAFT_73671, ASCRUDRAFT_74741, ASCRUDRAFT_75136, ASCRUDRAFT_75702, ASCRUDRAFT_75710, ASCRUDRAFT_75723, ASCRUDRAFT_76099, ASCRUDRAFT_76114, ASCRUDRAFT_76126, ASCRUDRAFT_76323, ASCRUDRAFT_76431, ASCRUDRAFT_77060, ASCRUDRAFT_77061, ASCRUDRAFT_77577, ASCRUDRAFT_77590, ASCRUDRAFT_77740, ASCRUDRAFT_8693, ASCRUDRAFT_9509
Ascoidea_rubescens_DSM_1968	carbohydrate catabolic process	4/392	34/4449	0.5366289336020779	0.758726074959579	SINE	ASCRUDRAFT_145563, ASCRUDRAFT_17269, ASCRUDRAFT_73663, ASCRUDRAFT_73679
Ascoidea_rubescens_DSM_1968	glycerophospholipid biosynthetic process	4/392	34/4449	0.5366289336020779	0.758726074959579	SINE	ASCRUDRAFT_30736, ASCRUDRAFT_74754, ASCRUDRAFT_77197, ASCRUDRAFT_90293
Ascoidea_rubescens_DSM_1968	cellular component organization or biogenesis	31/392	317/4449	0.5368145488571952	0.758726074959579	SINE	ASCRUDRAFT_100646, ASCRUDRAFT_117255, ASCRUDRAFT_16301, ASCRUDRAFT_19848, ASCRUDRAFT_24092, ASCRUDRAFT_27243, ASCRUDRAFT_30781, ASCRUDRAFT_40101, ASCRUDRAFT_5835, ASCRUDRAFT_67883, ASCRUDRAFT_6963, ASCRUDRAFT_70963, ASCRUDRAFT_71667, ASCRUDRAFT_72413, ASCRUDRAFT_73593, ASCRUDRAFT_73670, ASCRUDRAFT_73686, ASCRUDRAFT_76106, ASCRUDRAFT_76311, ASCRUDRAFT_76440, ASCRUDRAFT_76442, ASCRUDRAFT_77189, ASCRUDRAFT_77586, ASCRUDRAFT_77590, ASCRUDRAFT_77599, ASCRUDRAFT_77748, ASCRUDRAFT_78247, ASCRUDRAFT_82119, ASCRUDRAFT_8324, ASCRUDRAFT_87342, ASCRUDRAFT_9300
Ascoidea_rubescens_DSM_1968	organonitrogen compound catabolic process	8/392	76/4449	0.5408119100378633	0.7610031296503347	SINE	ASCRUDRAFT_111184, ASCRUDRAFT_17269, ASCRUDRAFT_32593, ASCRUDRAFT_75723, ASCRUDRAFT_76440, ASCRUDRAFT_77198, ASCRUDRAFT_77211, ASCRUDRAFT_7997
Ascoidea_rubescens_DSM_1968	glycerolipid biosynthetic process	4/392	35/4449	0.5447849702510752	0.7610031296503347	SINE	ASCRUDRAFT_30736, ASCRUDRAFT_74754, ASCRUDRAFT_77197, ASCRUDRAFT_90293
Ascoidea_rubescens_DSM_1968	macromolecule modification	34/392	352/4449	0.5564081024588685	0.7664818357334052	SINE	ASCRUDRAFT_16386, ASCRUDRAFT_16753, ASCRUDRAFT_18595, ASCRUDRAFT_21553, ASCRUDRAFT_24092, ASCRUDRAFT_30781, ASCRUDRAFT_30927, ASCRUDRAFT_31085, ASCRUDRAFT_35803, ASCRUDRAFT_35928, ASCRUDRAFT_35965, ASCRUDRAFT_37092, ASCRUDRAFT_37166, ASCRUDRAFT_38956, ASCRUDRAFT_5737, ASCRUDRAFT_67883, ASCRUDRAFT_71584, ASCRUDRAFT_73669, ASCRUDRAFT_73671, ASCRUDRAFT_74741, ASCRUDRAFT_75702, ASCRUDRAFT_75710, ASCRUDRAFT_75723, ASCRUDRAFT_75761, ASCRUDRAFT_76114, ASCRUDRAFT_76323, ASCRUDRAFT_76431, ASCRUDRAFT_77060, ASCRUDRAFT_77061, ASCRUDRAFT_77577, ASCRUDRAFT_77590, ASCRUDRAFT_81943, ASCRUDRAFT_8693, ASCRUDRAFT_9509
Ascoidea_rubescens_DSM_1968	protein-containing complex assembly	9/392	84/4449	0.5570041983495257	0.7664818357334052	SINE	ASCRUDRAFT_70963, ASCRUDRAFT_73593, ASCRUDRAFT_73670, ASCRUDRAFT_73686, ASCRUDRAFT_76440, ASCRUDRAFT_77586, ASCRUDRAFT_77599, ASCRUDRAFT_78247, ASCRUDRAFT_82119
Ascoidea_rubescens_DSM_1968	cellular amino acid metabolic process	16/392	157/4449	0.5649573069107228	0.7732628995174583	SINE	ASCRUDRAFT_144906, ASCRUDRAFT_149875, ASCRUDRAFT_32593, ASCRUDRAFT_37292, ASCRUDRAFT_72423, ASCRUDRAFT_73600, ASCRUDRAFT_73666, ASCRUDRAFT_75720, ASCRUDRAFT_76326, ASCRUDRAFT_77001, ASCRUDRAFT_77742, ASCRUDRAFT_78271, ASCRUDRAFT_79886, ASCRUDRAFT_7997, ASCRUDRAFT_82499, ASCRUDRAFT_8327
Ascoidea_rubescens_DSM_1968	protein-containing complex subunit organization	9/392	87/4449	0.5664850768052689	0.7732628995174583	SINE	ASCRUDRAFT_70963, ASCRUDRAFT_73593, ASCRUDRAFT_73670, ASCRUDRAFT_73686, ASCRUDRAFT_76440, ASCRUDRAFT_77586, ASCRUDRAFT_77599, ASCRUDRAFT_78247, ASCRUDRAFT_82119
Ascoidea_rubescens_DSM_1968	peptidyl-amino acid modification	5/392	44/4449	0.5875235269019572	0.7969312492329697	SINE	ASCRUDRAFT_35928, ASCRUDRAFT_76431, ASCRUDRAFT_77577, ASCRUDRAFT_77590, ASCRUDRAFT_8693
Ascoidea_rubescens_DSM_1968	intracellular protein transport	10/392	98/4449	0.5882640140577631	0.7969312492329697	SINE	ASCRUDRAFT_14694, ASCRUDRAFT_27243, ASCRUDRAFT_30927, ASCRUDRAFT_32290, ASCRUDRAFT_6963, ASCRUDRAFT_73584, ASCRUDRAFT_73597, ASCRUDRAFT_77575, ASCRUDRAFT_77582, ASCRUDRAFT_78270
Ascoidea_rubescens_DSM_1968	cellular localization	18/392	181/4449	0.5912985787238998	0.7980307885784963	SINE	ASCRUDRAFT_14694, ASCRUDRAFT_17411, ASCRUDRAFT_27243, ASCRUDRAFT_30927, ASCRUDRAFT_31085, ASCRUDRAFT_32290, ASCRUDRAFT_34527, ASCRUDRAFT_60761, ASCRUDRAFT_6963, ASCRUDRAFT_71667, ASCRUDRAFT_73584, ASCRUDRAFT_73597, ASCRUDRAFT_76426, ASCRUDRAFT_77193, ASCRUDRAFT_77575, ASCRUDRAFT_77582, ASCRUDRAFT_77748, ASCRUDRAFT_78270
Ascoidea_rubescens_DSM_1968	cellular component assembly	11/392	109/4449	0.6070292361635489	0.8071240584544965	SINE	ASCRUDRAFT_70963, ASCRUDRAFT_73593, ASCRUDRAFT_73670, ASCRUDRAFT_73686, ASCRUDRAFT_76440, ASCRUDRAFT_77586, ASCRUDRAFT_77599, ASCRUDRAFT_77748, ASCRUDRAFT_78247, ASCRUDRAFT_82119, ASCRUDRAFT_9300
Ascoidea_rubescens_DSM_1968	protein modification by small protein conjugation or removal	5/392	48/4449	0.609613594641555	0.8075693006506207	SINE	ASCRUDRAFT_21553, ASCRUDRAFT_38956, ASCRUDRAFT_5737, ASCRUDRAFT_75710, ASCRUDRAFT_75723
Ascoidea_rubescens_DSM_1968	ncRNA processing	12/392	118/4449	0.6197326858798918	0.8117267242412757	SINE	ASCRUDRAFT_37171, ASCRUDRAFT_73602, ASCRUDRAFT_73671, ASCRUDRAFT_74757, ASCRUDRAFT_74759, ASCRUDRAFT_75697, ASCRUDRAFT_75761, ASCRUDRAFT_76097, ASCRUDRAFT_76346, ASCRUDRAFT_78252, ASCRUDRAFT_81943, ASCRUDRAFT_99083
Ascoidea_rubescens_DSM_1968	generation of precursor metabolites and energy	6/392	55/4449	0.6283206003540566	0.8117267242412757	SINE	ASCRUDRAFT_145563, ASCRUDRAFT_14741, ASCRUDRAFT_18630, ASCRUDRAFT_73679, ASCRUDRAFT_76122, ASCRUDRAFT_76998
Ascoidea_rubescens_DSM_1968	translation	12/392	123/4449	0.6308405461373703	0.8117267242412757	SINE	ASCRUDRAFT_11245, ASCRUDRAFT_118694, ASCRUDRAFT_153143, ASCRUDRAFT_36019, ASCRUDRAFT_47673, ASCRUDRAFT_59145, ASCRUDRAFT_72417, ASCRUDRAFT_73671, ASCRUDRAFT_75136, ASCRUDRAFT_76099, ASCRUDRAFT_76126, ASCRUDRAFT_77740
Ascoidea_rubescens_DSM_1968	peptide metabolic process	13/392	133/4449	0.6418654759793019	0.822963235273462	SINE	ASCRUDRAFT_11245, ASCRUDRAFT_118694, ASCRUDRAFT_153143, ASCRUDRAFT_36019, ASCRUDRAFT_47673, ASCRUDRAFT_59145, ASCRUDRAFT_72417, ASCRUDRAFT_73671, ASCRUDRAFT_75136, ASCRUDRAFT_76099, ASCRUDRAFT_76126, ASCRUDRAFT_77198, ASCRUDRAFT_77740
Ascoidea_rubescens_DSM_1968	lipid metabolic process	15/392	155/4449	0.6652464310945487	0.849766379930678	SINE	ASCRUDRAFT_22109, ASCRUDRAFT_23239, ASCRUDRAFT_26253, ASCRUDRAFT_30736, ASCRUDRAFT_34748, ASCRUDRAFT_35846, ASCRUDRAFT_40141, ASCRUDRAFT_71667, ASCRUDRAFT_73669, ASCRUDRAFT_74754, ASCRUDRAFT_77197, ASCRUDRAFT_7942, ASCRUDRAFT_81300, ASCRUDRAFT_8684, ASCRUDRAFT_90293
Ascoidea_rubescens_DSM_1968	ncRNA metabolic process	15/392	157/4449	0.6689290383423661	0.849766379930678	SINE	ASCRUDRAFT_37171, ASCRUDRAFT_73602, ASCRUDRAFT_73671, ASCRUDRAFT_74757, ASCRUDRAFT_74759, ASCRUDRAFT_75697, ASCRUDRAFT_75761, ASCRUDRAFT_76097, ASCRUDRAFT_76346, ASCRUDRAFT_77742, ASCRUDRAFT_78252, ASCRUDRAFT_81943, ASCRUDRAFT_82499, ASCRUDRAFT_8327, ASCRUDRAFT_99083
Ascoidea_rubescens_DSM_1968	rRNA metabolic process	7/392	71/4449	0.6741401550886655	0.849766379930678	SINE	ASCRUDRAFT_37171, ASCRUDRAFT_74759, ASCRUDRAFT_76097, ASCRUDRAFT_76346, ASCRUDRAFT_78252, ASCRUDRAFT_81943, ASCRUDRAFT_99083
Ascoidea_rubescens_DSM_1968	rRNA processing	7/392	71/4449	0.6741401550886655	0.849766379930678	SINE	ASCRUDRAFT_37171, ASCRUDRAFT_74759, ASCRUDRAFT_76097, ASCRUDRAFT_76346, ASCRUDRAFT_78252, ASCRUDRAFT_81943, ASCRUDRAFT_99083
Ascoidea_rubescens_DSM_1968	organonitrogen compound metabolic process	83/392	909/4449	0.6941992501445685	0.868353765860279	SINE	ASCRUDRAFT_10053, ASCRUDRAFT_10629, ASCRUDRAFT_111184, ASCRUDRAFT_11245, ASCRUDRAFT_118694, ASCRUDRAFT_144906, ASCRUDRAFT_145563, ASCRUDRAFT_149875, ASCRUDRAFT_153143, ASCRUDRAFT_16386, ASCRUDRAFT_16753, ASCRUDRAFT_17269, ASCRUDRAFT_18595, ASCRUDRAFT_21553, ASCRUDRAFT_21804, ASCRUDRAFT_22917, ASCRUDRAFT_24092, ASCRUDRAFT_30680, ASCRUDRAFT_30736, ASCRUDRAFT_30781, ASCRUDRAFT_30927, ASCRUDRAFT_31085, ASCRUDRAFT_32593, ASCRUDRAFT_34697, ASCRUDRAFT_35637, ASCRUDRAFT_35803, ASCRUDRAFT_35928, ASCRUDRAFT_35965, ASCRUDRAFT_36019, ASCRUDRAFT_37092, ASCRUDRAFT_37166, ASCRUDRAFT_37292, ASCRUDRAFT_37546, ASCRUDRAFT_38956, ASCRUDRAFT_47673, ASCRUDRAFT_5737, ASCRUDRAFT_59145, ASCRUDRAFT_67883, ASCRUDRAFT_71584, ASCRUDRAFT_71667, ASCRUDRAFT_72417, ASCRUDRAFT_72423, ASCRUDRAFT_73600, ASCRUDRAFT_73666, ASCRUDRAFT_73669, ASCRUDRAFT_73671, ASCRUDRAFT_73679, ASCRUDRAFT_74741, ASCRUDRAFT_75125, ASCRUDRAFT_75136, ASCRUDRAFT_75702, ASCRUDRAFT_75710, ASCRUDRAFT_75720, ASCRUDRAFT_75723, ASCRUDRAFT_76099, ASCRUDRAFT_76114, ASCRUDRAFT_76126, ASCRUDRAFT_76323, ASCRUDRAFT_76326, ASCRUDRAFT_76431, ASCRUDRAFT_76440, ASCRUDRAFT_77001, ASCRUDRAFT_77060, ASCRUDRAFT_77061, ASCRUDRAFT_77198, ASCRUDRAFT_77211, ASCRUDRAFT_77577, ASCRUDRAFT_77590, ASCRUDRAFT_77740, ASCRUDRAFT_77742, ASCRUDRAFT_78271, ASCRUDRAFT_78908, ASCRUDRAFT_79886, ASCRUDRAFT_7997, ASCRUDRAFT_81302, ASCRUDRAFT_81993, ASCRUDRAFT_82499, ASCRUDRAFT_8327, ASCRUDRAFT_8684, ASCRUDRAFT_8693, ASCRUDRAFT_88714, ASCRUDRAFT_9298, ASCRUDRAFT_9509
Ascoidea_rubescens_DSM_1968	carboxylic acid metabolic process	22/392	235/4449	0.7231554255295358	0.8903721160865179	SINE	ASCRUDRAFT_144906, ASCRUDRAFT_145005, ASCRUDRAFT_145563, ASCRUDRAFT_149875, ASCRUDRAFT_32593, ASCRUDRAFT_34697, ASCRUDRAFT_35868, ASCRUDRAFT_37292, ASCRUDRAFT_40141, ASCRUDRAFT_72423, ASCRUDRAFT_73600, ASCRUDRAFT_73666, ASCRUDRAFT_73679, ASCRUDRAFT_75720, ASCRUDRAFT_76326, ASCRUDRAFT_77001, ASCRUDRAFT_77742, ASCRUDRAFT_78271, ASCRUDRAFT_79886, ASCRUDRAFT_7997, ASCRUDRAFT_82499, ASCRUDRAFT_8327
Ascoidea_rubescens_DSM_1968	oxoacid metabolic process	22/392	236/4449	0.7242023896859701	0.8903721160865179	SINE	ASCRUDRAFT_144906, ASCRUDRAFT_145005, ASCRUDRAFT_145563, ASCRUDRAFT_149875, ASCRUDRAFT_32593, ASCRUDRAFT_34697, ASCRUDRAFT_35868, ASCRUDRAFT_37292, ASCRUDRAFT_40141, ASCRUDRAFT_72423, ASCRUDRAFT_73600, ASCRUDRAFT_73666, ASCRUDRAFT_73679, ASCRUDRAFT_75720, ASCRUDRAFT_76326, ASCRUDRAFT_77001, ASCRUDRAFT_77742, ASCRUDRAFT_78271, ASCRUDRAFT_79886, ASCRUDRAFT_7997, ASCRUDRAFT_82499, ASCRUDRAFT_8327
Ascoidea_rubescens_DSM_1968	organelle organization	10/392	105/4449	0.7282455202842089	0.8922871733175118	SINE	ASCRUDRAFT_100646, ASCRUDRAFT_117255, ASCRUDRAFT_27243, ASCRUDRAFT_40101, ASCRUDRAFT_5835, ASCRUDRAFT_6963, ASCRUDRAFT_70963, ASCRUDRAFT_76442, ASCRUDRAFT_77748, ASCRUDRAFT_9300
Ascoidea_rubescens_DSM_1968	cellular component organization	26/392	280/4449	0.7440818022946651	0.9085896837543701	SINE	ASCRUDRAFT_100646, ASCRUDRAFT_117255, ASCRUDRAFT_16301, ASCRUDRAFT_24092, ASCRUDRAFT_27243, ASCRUDRAFT_30781, ASCRUDRAFT_40101, ASCRUDRAFT_5835, ASCRUDRAFT_67883, ASCRUDRAFT_6963, ASCRUDRAFT_70963, ASCRUDRAFT_71667, ASCRUDRAFT_73593, ASCRUDRAFT_73670, ASCRUDRAFT_73686, ASCRUDRAFT_76440, ASCRUDRAFT_76442, ASCRUDRAFT_77586, ASCRUDRAFT_77590, ASCRUDRAFT_77599, ASCRUDRAFT_77748, ASCRUDRAFT_78247, ASCRUDRAFT_82119, ASCRUDRAFT_8324, ASCRUDRAFT_87342, ASCRUDRAFT_9300
Ascoidea_rubescens_DSM_1968	peptide biosynthetic process	12/392	124/4449	0.7468784673010003	0.9089131178340986	SINE	ASCRUDRAFT_11245, ASCRUDRAFT_118694, ASCRUDRAFT_153143, ASCRUDRAFT_36019, ASCRUDRAFT_47673, ASCRUDRAFT_59145, ASCRUDRAFT_72417, ASCRUDRAFT_73671, ASCRUDRAFT_75136, ASCRUDRAFT_76099, ASCRUDRAFT_76126, ASCRUDRAFT_77740
Ascoidea_rubescens_DSM_1968	small molecule biosynthetic process	13/392	135/4449	0.7568515548915704	0.9148475023773527	SINE	ASCRUDRAFT_144906, ASCRUDRAFT_149875, ASCRUDRAFT_32593, ASCRUDRAFT_34748, ASCRUDRAFT_37292, ASCRUDRAFT_38534, ASCRUDRAFT_40141, ASCRUDRAFT_73600, ASCRUDRAFT_73666, ASCRUDRAFT_73669, ASCRUDRAFT_73679, ASCRUDRAFT_79886, ASCRUDRAFT_92352
Ascoidea_rubescens_DSM_1968	protein localization to organelle	4/392	42/4449	0.784136673944282	0.9403533163366973	SINE	ASCRUDRAFT_27243, ASCRUDRAFT_30927, ASCRUDRAFT_73584, ASCRUDRAFT_73597
Ascoidea_rubescens_DSM_1968	proteolysis	16/392	174/4449	0.7859746863379253	0.9403533163366973	SINE	ASCRUDRAFT_111184, ASCRUDRAFT_18595, ASCRUDRAFT_21553, ASCRUDRAFT_21804, ASCRUDRAFT_30927, ASCRUDRAFT_35637, ASCRUDRAFT_38956, ASCRUDRAFT_5737, ASCRUDRAFT_75125, ASCRUDRAFT_75723, ASCRUDRAFT_76440, ASCRUDRAFT_77211, ASCRUDRAFT_78908, ASCRUDRAFT_81993, ASCRUDRAFT_88714, ASCRUDRAFT_9298
Ascoidea_rubescens_DSM_1968	ion transport	4/392	43/4449	0.7884299393240832	0.9403533163366973	SINE	ASCRUDRAFT_10053, ASCRUDRAFT_10629, ASCRUDRAFT_74746, ASCRUDRAFT_9384
Ascoidea_rubescens_DSM_1968	RNA processing	19/392	203/4449	0.7994206088402488	0.9408655425836357	SINE	ASCRUDRAFT_149780, ASCRUDRAFT_32069, ASCRUDRAFT_37171, ASCRUDRAFT_73586, ASCRUDRAFT_73602, ASCRUDRAFT_73671, ASCRUDRAFT_74757, ASCRUDRAFT_74759, ASCRUDRAFT_75697, ASCRUDRAFT_75761, ASCRUDRAFT_76097, ASCRUDRAFT_76346, ASCRUDRAFT_76435, ASCRUDRAFT_77065, ASCRUDRAFT_77729, ASCRUDRAFT_78252, ASCRUDRAFT_81943, ASCRUDRAFT_89238, ASCRUDRAFT_99083
Ascoidea_rubescens_DSM_1968	organic acid metabolic process	22/392	237/4449	0.8134278659577232	0.9408655425836357	SINE	ASCRUDRAFT_144906, ASCRUDRAFT_145005, ASCRUDRAFT_145563, ASCRUDRAFT_149875, ASCRUDRAFT_32593, ASCRUDRAFT_34697, ASCRUDRAFT_35868, ASCRUDRAFT_37292, ASCRUDRAFT_40141, ASCRUDRAFT_72423, ASCRUDRAFT_73600, ASCRUDRAFT_73666, ASCRUDRAFT_73679, ASCRUDRAFT_75720, ASCRUDRAFT_76326, ASCRUDRAFT_77001, ASCRUDRAFT_77742, ASCRUDRAFT_78271, ASCRUDRAFT_79886, ASCRUDRAFT_7997, ASCRUDRAFT_82499, ASCRUDRAFT_8327
Ascoidea_rubescens_DSM_1968	protein metabolic process	53/392	584/4449	0.8142174381412494	0.9408655425836357	SINE	ASCRUDRAFT_111184, ASCRUDRAFT_11245, ASCRUDRAFT_118694, ASCRUDRAFT_153143, ASCRUDRAFT_16386, ASCRUDRAFT_16753, ASCRUDRAFT_18595, ASCRUDRAFT_21553, ASCRUDRAFT_21804, ASCRUDRAFT_24092, ASCRUDRAFT_30781, ASCRUDRAFT_30927, ASCRUDRAFT_31085, ASCRUDRAFT_35637, ASCRUDRAFT_35803, ASCRUDRAFT_35928, ASCRUDRAFT_35965, ASCRUDRAFT_36019, ASCRUDRAFT_37092, ASCRUDRAFT_37166, ASCRUDRAFT_38956, ASCRUDRAFT_47673, ASCRUDRAFT_5737, ASCRUDRAFT_59145, ASCRUDRAFT_67883, ASCRUDRAFT_71584, ASCRUDRAFT_72417, ASCRUDRAFT_73669, ASCRUDRAFT_73671, ASCRUDRAFT_74741, ASCRUDRAFT_75125, ASCRUDRAFT_75136, ASCRUDRAFT_75702, ASCRUDRAFT_75710, ASCRUDRAFT_75723, ASCRUDRAFT_76099, ASCRUDRAFT_76114, ASCRUDRAFT_76126, ASCRUDRAFT_76323, ASCRUDRAFT_76431, ASCRUDRAFT_76440, ASCRUDRAFT_77060, ASCRUDRAFT_77061, ASCRUDRAFT_77211, ASCRUDRAFT_77577, ASCRUDRAFT_77590, ASCRUDRAFT_77740, ASCRUDRAFT_78908, ASCRUDRAFT_81993, ASCRUDRAFT_8693, ASCRUDRAFT_88714, ASCRUDRAFT_9298, ASCRUDRAFT_9509
Ascoidea_rubescens_DSM_1968	monocarboxylic acid metabolic process	6/392	63/4449	0.8216378777625964	0.9441010314644164	SINE	ASCRUDRAFT_145563, ASCRUDRAFT_32593, ASCRUDRAFT_34697, ASCRUDRAFT_40141, ASCRUDRAFT_72423, ASCRUDRAFT_73679
Ascoidea_rubescens_DSM_1968	phospholipid metabolic process	6/392	64/4449	0.8235939927622098	0.9441010314644164	SINE	ASCRUDRAFT_22109, ASCRUDRAFT_30736, ASCRUDRAFT_74754, ASCRUDRAFT_77197, ASCRUDRAFT_7942, ASCRUDRAFT_90293
Ascoidea_rubescens_DSM_1968	mRNA processing	6/392	65/4449	0.8257596765454784	0.9441010314644164	SINE	ASCRUDRAFT_149780, ASCRUDRAFT_73586, ASCRUDRAFT_76435, ASCRUDRAFT_77065, ASCRUDRAFT_77729, ASCRUDRAFT_89238
Ascoidea_rubescens_DSM_1968	lipid biosynthetic process	8/392	88/4449	0.8497630636370068	0.9622033117447636	SINE	ASCRUDRAFT_30736, ASCRUDRAFT_34748, ASCRUDRAFT_40141, ASCRUDRAFT_73669, ASCRUDRAFT_74754, ASCRUDRAFT_77197, ASCRUDRAFT_8684, ASCRUDRAFT_90293
Ascoidea_rubescens_DSM_1968	amide biosynthetic process	13/392	144/4449	0.8812489277008889	0.9764455711253677	SINE	ASCRUDRAFT_11245, ASCRUDRAFT_118694, ASCRUDRAFT_153143, ASCRUDRAFT_34697, ASCRUDRAFT_36019, ASCRUDRAFT_47673, ASCRUDRAFT_59145, ASCRUDRAFT_72417, ASCRUDRAFT_73671, ASCRUDRAFT_75136, ASCRUDRAFT_76099, ASCRUDRAFT_76126, ASCRUDRAFT_77740
Ascoidea_rubescens_DSM_1968	proteasome-mediated ubiquitin-dependent protein catabolic process	4/392	45/4449	1.0	1.0	SINE	ASCRUDRAFT_111184, ASCRUDRAFT_75723, ASCRUDRAFT_76440, ASCRUDRAFT_77211
Ascoidea_rubescens_DSM_1968	phospholipid biosynthetic process	4/392	45/4449	1.0	1.0	SINE	ASCRUDRAFT_30736, ASCRUDRAFT_74754, ASCRUDRAFT_77197, ASCRUDRAFT_90293
Ascoidea_rubescens_DSM_1968	proteasomal protein catabolic process	4/392	45/4449	1.0	1.0	SINE	ASCRUDRAFT_111184, ASCRUDRAFT_75723, ASCRUDRAFT_76440, ASCRUDRAFT_77211
Ascoidea_rubescens_DSM_1968	carbohydrate derivative metabolic process	13/392	147/4449	1.0	1.0	SINE	ASCRUDRAFT_10053, ASCRUDRAFT_10629, ASCRUDRAFT_145563, ASCRUDRAFT_17269, ASCRUDRAFT_26253, ASCRUDRAFT_34697, ASCRUDRAFT_37546, ASCRUDRAFT_68000, ASCRUDRAFT_70248, ASCRUDRAFT_73679, ASCRUDRAFT_74753, ASCRUDRAFT_76122, ASCRUDRAFT_81300
Ascoidea_rubescens_DSM_1968	cellular amino acid biosynthetic process	6/392	68/4449	1.0	1.0	SINE	ASCRUDRAFT_144906, ASCRUDRAFT_149875, ASCRUDRAFT_37292, ASCRUDRAFT_73600, ASCRUDRAFT_73666, ASCRUDRAFT_79886
Ascoidea_rubescens_DSM_1968	nucleosome	4/392	15/4449	0.037058165584143	0.460769763201662	SINE	ASCRUDRAFT_110275, ASCRUDRAFT_37103, ASCRUDRAFT_71650, ASCRUDRAFT_9302
Ascoidea_rubescens_DSM_1968	protein-DNA complex	5/392	23/4449	0.0462053244436207	0.460769763201662	SINE	ASCRUDRAFT_110275, ASCRUDRAFT_37103, ASCRUDRAFT_70963, ASCRUDRAFT_71650, ASCRUDRAFT_9302
Ascoidea_rubescens_DSM_1968	DNA packaging complex	4/392	18/4449	0.067445677393885	0.4955296896218297	SINE	ASCRUDRAFT_110275, ASCRUDRAFT_37103, ASCRUDRAFT_71650, ASCRUDRAFT_9302
Ascoidea_rubescens_DSM_1968	nucleus	39/392	356/4449	0.1432769171047675	0.5652353103363905	SINE	ASCRUDRAFT_110275, ASCRUDRAFT_130975, ASCRUDRAFT_134275, ASCRUDRAFT_13742, ASCRUDRAFT_145479, ASCRUDRAFT_14891, ASCRUDRAFT_16360, ASCRUDRAFT_16764, ASCRUDRAFT_21072, ASCRUDRAFT_24603, ASCRUDRAFT_26326, ASCRUDRAFT_29137, ASCRUDRAFT_30781, ASCRUDRAFT_32069, ASCRUDRAFT_32093, ASCRUDRAFT_32229, ASCRUDRAFT_37084, ASCRUDRAFT_37103, ASCRUDRAFT_37708, ASCRUDRAFT_37761, ASCRUDRAFT_47449, ASCRUDRAFT_5750, ASCRUDRAFT_71650, ASCRUDRAFT_73686, ASCRUDRAFT_74743, ASCRUDRAFT_74750, ASCRUDRAFT_74760, ASCRUDRAFT_76106, ASCRUDRAFT_76432, ASCRUDRAFT_76435, ASCRUDRAFT_76997, ASCRUDRAFT_77065, ASCRUDRAFT_77069, ASCRUDRAFT_78246, ASCRUDRAFT_78265, ASCRUDRAFT_78848, ASCRUDRAFT_7990, ASCRUDRAFT_81302, ASCRUDRAFT_9302
Ascoidea_rubescens_DSM_1968	inner mitochondrial membrane protein complex	5/392	33/4449	0.2073612937353456	0.6355150672383756	SINE	ASCRUDRAFT_10053, ASCRUDRAFT_10629, ASCRUDRAFT_14741, ASCRUDRAFT_18630, ASCRUDRAFT_76442
Ascoidea_rubescens_DSM_1968	membrane protein complex	15/392	127/4449	0.2632683860580197	0.6355150672383756	SINE	ASCRUDRAFT_10053, ASCRUDRAFT_10629, ASCRUDRAFT_13953, ASCRUDRAFT_14694, ASCRUDRAFT_14741, ASCRUDRAFT_18630, ASCRUDRAFT_32290, ASCRUDRAFT_40101, ASCRUDRAFT_46984, ASCRUDRAFT_73597, ASCRUDRAFT_73599, ASCRUDRAFT_76095, ASCRUDRAFT_76423, ASCRUDRAFT_76442, ASCRUDRAFT_77582
Ascoidea_rubescens_DSM_1968	mitochondrial protein-containing complex	6/392	50/4449	0.4454425238084941	0.7197699953734411	SINE	ASCRUDRAFT_10053, ASCRUDRAFT_10629, ASCRUDRAFT_14741, ASCRUDRAFT_18630, ASCRUDRAFT_73597, ASCRUDRAFT_76442
Ascoidea_rubescens_DSM_1968	transferase complex, transferring phosphorus-containing groups	6/392	53/4449	0.4644682772710314	0.7304708456732938	SINE	ASCRUDRAFT_16360, ASCRUDRAFT_26642, ASCRUDRAFT_29969, ASCRUDRAFT_37761, ASCRUDRAFT_77069, ASCRUDRAFT_81407
Ascoidea_rubescens_DSM_1968	endoplasmic reticulum membrane	11/392	106/4449	0.6008254097167323	0.8018450635253044	SINE	ASCRUDRAFT_26253, ASCRUDRAFT_30736, ASCRUDRAFT_35651, ASCRUDRAFT_5835, ASCRUDRAFT_69597, ASCRUDRAFT_71667, ASCRUDRAFT_73584, ASCRUDRAFT_75708, ASCRUDRAFT_77577, ASCRUDRAFT_81300, ASCRUDRAFT_8684
Ascoidea_rubescens_DSM_1968	intracellular membrane-bounded organelle	51/392	544/4449	0.628003266853147	0.8117267242412757	SINE	ASCRUDRAFT_100646, ASCRUDRAFT_110275, ASCRUDRAFT_130975, ASCRUDRAFT_134275, ASCRUDRAFT_13742, ASCRUDRAFT_145479, ASCRUDRAFT_14891, ASCRUDRAFT_16360, ASCRUDRAFT_16764, ASCRUDRAFT_21072, ASCRUDRAFT_24092, ASCRUDRAFT_24603, ASCRUDRAFT_26326, ASCRUDRAFT_29137, ASCRUDRAFT_30781, ASCRUDRAFT_30927, ASCRUDRAFT_32069, ASCRUDRAFT_32093, ASCRUDRAFT_32229, ASCRUDRAFT_37084, ASCRUDRAFT_37103, ASCRUDRAFT_37708, ASCRUDRAFT_37761, ASCRUDRAFT_47449, ASCRUDRAFT_48935, ASCRUDRAFT_5750, ASCRUDRAFT_6963, ASCRUDRAFT_71650, ASCRUDRAFT_72285, ASCRUDRAFT_73669, ASCRUDRAFT_73686, ASCRUDRAFT_74743, ASCRUDRAFT_74750, ASCRUDRAFT_74760, ASCRUDRAFT_75710, ASCRUDRAFT_75724, ASCRUDRAFT_76106, ASCRUDRAFT_76426, ASCRUDRAFT_76432, ASCRUDRAFT_76435, ASCRUDRAFT_76997, ASCRUDRAFT_77065, ASCRUDRAFT_77069, ASCRUDRAFT_77193, ASCRUDRAFT_78246, ASCRUDRAFT_78247, ASCRUDRAFT_78265, ASCRUDRAFT_78848, ASCRUDRAFT_7990, ASCRUDRAFT_81302, ASCRUDRAFT_9302
Ascoidea_rubescens_DSM_1968	membrane-bounded organelle	51/392	546/4449	0.628912341502545	0.8117267242412757	SINE	ASCRUDRAFT_100646, ASCRUDRAFT_110275, ASCRUDRAFT_130975, ASCRUDRAFT_134275, ASCRUDRAFT_13742, ASCRUDRAFT_145479, ASCRUDRAFT_14891, ASCRUDRAFT_16360, ASCRUDRAFT_16764, ASCRUDRAFT_21072, ASCRUDRAFT_24092, ASCRUDRAFT_24603, ASCRUDRAFT_26326, ASCRUDRAFT_29137, ASCRUDRAFT_30781, ASCRUDRAFT_30927, ASCRUDRAFT_32069, ASCRUDRAFT_32093, ASCRUDRAFT_32229, ASCRUDRAFT_37084, ASCRUDRAFT_37103, ASCRUDRAFT_37708, ASCRUDRAFT_37761, ASCRUDRAFT_47449, ASCRUDRAFT_48935, ASCRUDRAFT_5750, ASCRUDRAFT_6963, ASCRUDRAFT_71650, ASCRUDRAFT_72285, ASCRUDRAFT_73669, ASCRUDRAFT_73686, ASCRUDRAFT_74743, ASCRUDRAFT_74750, ASCRUDRAFT_74760, ASCRUDRAFT_75710, ASCRUDRAFT_75724, ASCRUDRAFT_76106, ASCRUDRAFT_76426, ASCRUDRAFT_76432, ASCRUDRAFT_76435, ASCRUDRAFT_76997, ASCRUDRAFT_77065, ASCRUDRAFT_77069, ASCRUDRAFT_77193, ASCRUDRAFT_78246, ASCRUDRAFT_78247, ASCRUDRAFT_78265, ASCRUDRAFT_78848, ASCRUDRAFT_7990, ASCRUDRAFT_81302, ASCRUDRAFT_9302
Ascoidea_rubescens_DSM_1968	ribosome	10/392	112/4449	0.8669993431750678	0.9666234913038799	SINE	ASCRUDRAFT_11245, ASCRUDRAFT_118694, ASCRUDRAFT_153143, ASCRUDRAFT_36019, ASCRUDRAFT_37171, ASCRUDRAFT_37424, ASCRUDRAFT_47673, ASCRUDRAFT_59145, ASCRUDRAFT_76099, ASCRUDRAFT_76126
Ascoidea_rubescens_DSM_1968	protein-containing complex	70/392	786/4449	0.8899286275400075	0.9770164443023324	SINE	ASCRUDRAFT_10053, ASCRUDRAFT_10629, ASCRUDRAFT_110275, ASCRUDRAFT_111184, ASCRUDRAFT_11245, ASCRUDRAFT_118694, ASCRUDRAFT_13953, ASCRUDRAFT_14694, ASCRUDRAFT_14699, ASCRUDRAFT_14741, ASCRUDRAFT_149780, ASCRUDRAFT_153143, ASCRUDRAFT_16360, ASCRUDRAFT_18630, ASCRUDRAFT_19848, ASCRUDRAFT_22673, ASCRUDRAFT_24603, ASCRUDRAFT_26642, ASCRUDRAFT_29969, ASCRUDRAFT_32069, ASCRUDRAFT_32229, ASCRUDRAFT_32290, ASCRUDRAFT_34697, ASCRUDRAFT_36019, ASCRUDRAFT_37103, ASCRUDRAFT_37171, ASCRUDRAFT_37708, ASCRUDRAFT_37761, ASCRUDRAFT_40101, ASCRUDRAFT_40145, ASCRUDRAFT_46984, ASCRUDRAFT_47673, ASCRUDRAFT_59145, ASCRUDRAFT_60761, ASCRUDRAFT_6963, ASCRUDRAFT_70603, ASCRUDRAFT_70963, ASCRUDRAFT_70970, ASCRUDRAFT_71650, ASCRUDRAFT_72417, ASCRUDRAFT_73593, ASCRUDRAFT_73597, ASCRUDRAFT_73599, ASCRUDRAFT_73602, ASCRUDRAFT_73669, ASCRUDRAFT_73670, ASCRUDRAFT_75136, ASCRUDRAFT_75723, ASCRUDRAFT_76095, ASCRUDRAFT_76097, ASCRUDRAFT_76099, ASCRUDRAFT_76126, ASCRUDRAFT_76346, ASCRUDRAFT_76423, ASCRUDRAFT_76425, ASCRUDRAFT_76440, ASCRUDRAFT_76442, ASCRUDRAFT_77003, ASCRUDRAFT_77069, ASCRUDRAFT_77202, ASCRUDRAFT_77203, ASCRUDRAFT_77211, ASCRUDRAFT_77582, ASCRUDRAFT_77729, ASCRUDRAFT_77740, ASCRUDRAFT_78848, ASCRUDRAFT_80759, ASCRUDRAFT_81407, ASCRUDRAFT_82632, ASCRUDRAFT_9302
Ascoidea_rubescens_DSM_1968	intramolecular oxidoreductase activity	5/392	11/4449	0.0015288689097332	0.1372159846485547	SINE	ASCRUDRAFT_16397, ASCRUDRAFT_37292, ASCRUDRAFT_70248, ASCRUDRAFT_73679, ASCRUDRAFT_76122
Ascoidea_rubescens_DSM_1968	intramolecular oxidoreductase activity, interconverting aldoses and ketoses	4/392	8/4449	0.0031184645188373	0.16236921231322177	SINE	ASCRUDRAFT_37292, ASCRUDRAFT_70248, ASCRUDRAFT_73679, ASCRUDRAFT_76122
Ascoidea_rubescens_DSM_1968	catalytic activity	192/392	1878/4449	0.0053076585303721	0.211716601378176	SINE	ASCRUDRAFT_10083, ASCRUDRAFT_11239, ASCRUDRAFT_134225, ASCRUDRAFT_13742, ASCRUDRAFT_13953, ASCRUDRAFT_144906, ASCRUDRAFT_145005, ASCRUDRAFT_145479, ASCRUDRAFT_145563, ASCRUDRAFT_14699, ASCRUDRAFT_149780, ASCRUDRAFT_149875, ASCRUDRAFT_16213, ASCRUDRAFT_16301, ASCRUDRAFT_16360, ASCRUDRAFT_16386, ASCRUDRAFT_16397, ASCRUDRAFT_16753, ASCRUDRAFT_17269, ASCRUDRAFT_17366, ASCRUDRAFT_18548, ASCRUDRAFT_18595, ASCRUDRAFT_18997, ASCRUDRAFT_19413, ASCRUDRAFT_20491, ASCRUDRAFT_21553, ASCRUDRAFT_21804, ASCRUDRAFT_22109, ASCRUDRAFT_22917, ASCRUDRAFT_23239, ASCRUDRAFT_24603, ASCRUDRAFT_26253, ASCRUDRAFT_26326, ASCRUDRAFT_26340, ASCRUDRAFT_27426, ASCRUDRAFT_27806, ASCRUDRAFT_28991, ASCRUDRAFT_29969, ASCRUDRAFT_30680, ASCRUDRAFT_30736, ASCRUDRAFT_30781, ASCRUDRAFT_31085, ASCRUDRAFT_32093, ASCRUDRAFT_32593, ASCRUDRAFT_33549, ASCRUDRAFT_34697, ASCRUDRAFT_34748, ASCRUDRAFT_34788, ASCRUDRAFT_35011, ASCRUDRAFT_35084, ASCRUDRAFT_35268, ASCRUDRAFT_35449, ASCRUDRAFT_35637, ASCRUDRAFT_35803, ASCRUDRAFT_35846, ASCRUDRAFT_35868, ASCRUDRAFT_35965, ASCRUDRAFT_37033, ASCRUDRAFT_37084, ASCRUDRAFT_37092, ASCRUDRAFT_37166, ASCRUDRAFT_37292, ASCRUDRAFT_37303, ASCRUDRAFT_37424, ASCRUDRAFT_37531, ASCRUDRAFT_37546, ASCRUDRAFT_37566, ASCRUDRAFT_37708, ASCRUDRAFT_37761, ASCRUDRAFT_38460, ASCRUDRAFT_38500, ASCRUDRAFT_38529, ASCRUDRAFT_38534, ASCRUDRAFT_38749, ASCRUDRAFT_38981, ASCRUDRAFT_40104, ASCRUDRAFT_40141, ASCRUDRAFT_40145, ASCRUDRAFT_48935, ASCRUDRAFT_5737, ASCRUDRAFT_58444, ASCRUDRAFT_68000, ASCRUDRAFT_6929, ASCRUDRAFT_70248, ASCRUDRAFT_70264, ASCRUDRAFT_70963, ASCRUDRAFT_70970, ASCRUDRAFT_71584, ASCRUDRAFT_72423, ASCRUDRAFT_73035, ASCRUDRAFT_73586, ASCRUDRAFT_73590, ASCRUDRAFT_73599, ASCRUDRAFT_73600, ASCRUDRAFT_73602, ASCRUDRAFT_73663, ASCRUDRAFT_73666, ASCRUDRAFT_73667, ASCRUDRAFT_73668, ASCRUDRAFT_73669, ASCRUDRAFT_73670, ASCRUDRAFT_73671, ASCRUDRAFT_73679, ASCRUDRAFT_74740, ASCRUDRAFT_74741, ASCRUDRAFT_74745, ASCRUDRAFT_74746, ASCRUDRAFT_74753, ASCRUDRAFT_74754, ASCRUDRAFT_74757, ASCRUDRAFT_74759, ASCRUDRAFT_75125, ASCRUDRAFT_75133, ASCRUDRAFT_75135, ASCRUDRAFT_75697, ASCRUDRAFT_75702, ASCRUDRAFT_75708, ASCRUDRAFT_75720, ASCRUDRAFT_75723, ASCRUDRAFT_75725, ASCRUDRAFT_75761, ASCRUDRAFT_75772, ASCRUDRAFT_75774, ASCRUDRAFT_76111, ASCRUDRAFT_76114, ASCRUDRAFT_76122, ASCRUDRAFT_76323, ASCRUDRAFT_76326, ASCRUDRAFT_76424, ASCRUDRAFT_76432, ASCRUDRAFT_76986, ASCRUDRAFT_76997, ASCRUDRAFT_76998, ASCRUDRAFT_77001, ASCRUDRAFT_77002, ASCRUDRAFT_77009, ASCRUDRAFT_77060, ASCRUDRAFT_77061, ASCRUDRAFT_77069, ASCRUDRAFT_77192, ASCRUDRAFT_77197, ASCRUDRAFT_77198, ASCRUDRAFT_77202, ASCRUDRAFT_77203, ASCRUDRAFT_77212, ASCRUDRAFT_77577, ASCRUDRAFT_77579, ASCRUDRAFT_77583, ASCRUDRAFT_77585, ASCRUDRAFT_77590, ASCRUDRAFT_77722, ASCRUDRAFT_77735, ASCRUDRAFT_77736, ASCRUDRAFT_77742, ASCRUDRAFT_78253, ASCRUDRAFT_78260, ASCRUDRAFT_78271, ASCRUDRAFT_78848, ASCRUDRAFT_78908, ASCRUDRAFT_78915, ASCRUDRAFT_78919, ASCRUDRAFT_7942, ASCRUDRAFT_79886, ASCRUDRAFT_7990, ASCRUDRAFT_7997, ASCRUDRAFT_80759, ASCRUDRAFT_81115, ASCRUDRAFT_81300, ASCRUDRAFT_81302, ASCRUDRAFT_81304, ASCRUDRAFT_81306, ASCRUDRAFT_81317, ASCRUDRAFT_81943, ASCRUDRAFT_81993, ASCRUDRAFT_82115, ASCRUDRAFT_82499, ASCRUDRAFT_82650, ASCRUDRAFT_8324, ASCRUDRAFT_8327, ASCRUDRAFT_8684, ASCRUDRAFT_8693, ASCRUDRAFT_87342, ASCRUDRAFT_88714, ASCRUDRAFT_89238, ASCRUDRAFT_89262, ASCRUDRAFT_91767, ASCRUDRAFT_92352, ASCRUDRAFT_9295, ASCRUDRAFT_9298, ASCRUDRAFT_9509, ASCRUDRAFT_9521, ASCRUDRAFT_9916
Ascoidea_rubescens_DSM_1968	nucleobase-containing compound kinase activity	4/392	12/4449	0.0165918290806124	0.3966129384152772	SINE	ASCRUDRAFT_149780, ASCRUDRAFT_22917, ASCRUDRAFT_37546, ASCRUDRAFT_81302
Ascoidea_rubescens_DSM_1968	hydrolase activity	79/392	705/4449	0.0167709717772271	0.3966129384152772	SINE	ASCRUDRAFT_11239, ASCRUDRAFT_134225, ASCRUDRAFT_13742, ASCRUDRAFT_14699, ASCRUDRAFT_16213, ASCRUDRAFT_16301, ASCRUDRAFT_16753, ASCRUDRAFT_17269, ASCRUDRAFT_18595, ASCRUDRAFT_19413, ASCRUDRAFT_21553, ASCRUDRAFT_21804, ASCRUDRAFT_22109, ASCRUDRAFT_23239, ASCRUDRAFT_24603, ASCRUDRAFT_27426, ASCRUDRAFT_27806, ASCRUDRAFT_30781, ASCRUDRAFT_32593, ASCRUDRAFT_35011, ASCRUDRAFT_35084, ASCRUDRAFT_35637, ASCRUDRAFT_37033, ASCRUDRAFT_37531, ASCRUDRAFT_37708, ASCRUDRAFT_38500, ASCRUDRAFT_38749, ASCRUDRAFT_38981, ASCRUDRAFT_40145, ASCRUDRAFT_48935, ASCRUDRAFT_5737, ASCRUDRAFT_70248, ASCRUDRAFT_70264, ASCRUDRAFT_70963, ASCRUDRAFT_70970, ASCRUDRAFT_71584, ASCRUDRAFT_73035, ASCRUDRAFT_73590, ASCRUDRAFT_73599, ASCRUDRAFT_73602, ASCRUDRAFT_73663, ASCRUDRAFT_73668, ASCRUDRAFT_73670, ASCRUDRAFT_74740, ASCRUDRAFT_74745, ASCRUDRAFT_74759, ASCRUDRAFT_75125, ASCRUDRAFT_75135, ASCRUDRAFT_75774, ASCRUDRAFT_76114, ASCRUDRAFT_76424, ASCRUDRAFT_76432, ASCRUDRAFT_76986, ASCRUDRAFT_76997, ASCRUDRAFT_77002, ASCRUDRAFT_77060, ASCRUDRAFT_77061, ASCRUDRAFT_77198, ASCRUDRAFT_77203, ASCRUDRAFT_77212, ASCRUDRAFT_77722, ASCRUDRAFT_78253, ASCRUDRAFT_78260, ASCRUDRAFT_78848, ASCRUDRAFT_78908, ASCRUDRAFT_7942, ASCRUDRAFT_80759, ASCRUDRAFT_81304, ASCRUDRAFT_81306, ASCRUDRAFT_81993, ASCRUDRAFT_82650, ASCRUDRAFT_8324, ASCRUDRAFT_8327, ASCRUDRAFT_87342, ASCRUDRAFT_88714, ASCRUDRAFT_91767, ASCRUDRAFT_9298, ASCRUDRAFT_9521, ASCRUDRAFT_9916
Ascoidea_rubescens_DSM_1968	catalytic activity, acting on a tRNA	12/392	69/4449	0.0176763426591767	0.3966129384152772	SINE	ASCRUDRAFT_37084, ASCRUDRAFT_37531, ASCRUDRAFT_40104, ASCRUDRAFT_73586, ASCRUDRAFT_73602, ASCRUDRAFT_73671, ASCRUDRAFT_74757, ASCRUDRAFT_75761, ASCRUDRAFT_77742, ASCRUDRAFT_82499, ASCRUDRAFT_8327, ASCRUDRAFT_89238
Ascoidea_rubescens_DSM_1968	hydrolase activity, acting on ester bonds	23/392	167/4449	0.0258753051003584	0.460769763201662	SINE	ASCRUDRAFT_13742, ASCRUDRAFT_16753, ASCRUDRAFT_19413, ASCRUDRAFT_22109, ASCRUDRAFT_23239, ASCRUDRAFT_37531, ASCRUDRAFT_38749, ASCRUDRAFT_48935, ASCRUDRAFT_70970, ASCRUDRAFT_71584, ASCRUDRAFT_73602, ASCRUDRAFT_73668, ASCRUDRAFT_74745, ASCRUDRAFT_74759, ASCRUDRAFT_76114, ASCRUDRAFT_76986, ASCRUDRAFT_77060, ASCRUDRAFT_77061, ASCRUDRAFT_77212, ASCRUDRAFT_78848, ASCRUDRAFT_7942, ASCRUDRAFT_81306, ASCRUDRAFT_8327
Ascoidea_rubescens_DSM_1968	structural constituent of chromatin	4/392	14/4449	0.0291465435113871	0.460769763201662	SINE	ASCRUDRAFT_110275, ASCRUDRAFT_37103, ASCRUDRAFT_71650, ASCRUDRAFT_9302
Ascoidea_rubescens_DSM_1968	DNA binding	30/392	235/4449	0.0330094402988379	0.460769763201662	SINE	ASCRUDRAFT_110275, ASCRUDRAFT_117255, ASCRUDRAFT_16360, ASCRUDRAFT_16764, ASCRUDRAFT_18595, ASCRUDRAFT_24603, ASCRUDRAFT_29762, ASCRUDRAFT_32069, ASCRUDRAFT_32229, ASCRUDRAFT_36019, ASCRUDRAFT_37103, ASCRUDRAFT_37708, ASCRUDRAFT_37761, ASCRUDRAFT_44051, ASCRUDRAFT_69603, ASCRUDRAFT_70963, ASCRUDRAFT_71650, ASCRUDRAFT_76423, ASCRUDRAFT_77069, ASCRUDRAFT_77585, ASCRUDRAFT_77719, ASCRUDRAFT_78246, ASCRUDRAFT_78251, ASCRUDRAFT_78848, ASCRUDRAFT_7922, ASCRUDRAFT_8004, ASCRUDRAFT_80759, ASCRUDRAFT_81131, ASCRUDRAFT_82632, ASCRUDRAFT_9302
Ascoidea_rubescens_DSM_1968	S-adenosylmethionine-dependent methyltransferase activity	7/392	36/4449	0.0347400140926914	0.460769763201662	SINE	ASCRUDRAFT_30736, ASCRUDRAFT_32093, ASCRUDRAFT_37084, ASCRUDRAFT_40104, ASCRUDRAFT_73671, ASCRUDRAFT_81943, ASCRUDRAFT_8693
Ascoidea_rubescens_DSM_1968	N-methyltransferase activity	4/392	15/4449	0.037058165584143	0.460769763201662	SINE	ASCRUDRAFT_30736, ASCRUDRAFT_32093, ASCRUDRAFT_81943, ASCRUDRAFT_8693
Ascoidea_rubescens_DSM_1968	vitamin B6 binding	7/392	38/4449	0.0451661517646319	0.460769763201662	SINE	ASCRUDRAFT_32593, ASCRUDRAFT_72423, ASCRUDRAFT_75720, ASCRUDRAFT_76111, ASCRUDRAFT_79886, ASCRUDRAFT_79909, ASCRUDRAFT_81115
Ascoidea_rubescens_DSM_1968	pyridoxal phosphate binding	7/392	38/4449	0.0451661517646319	0.460769763201662	SINE	ASCRUDRAFT_32593, ASCRUDRAFT_72423, ASCRUDRAFT_75720, ASCRUDRAFT_76111, ASCRUDRAFT_79886, ASCRUDRAFT_79909, ASCRUDRAFT_81115
Ascoidea_rubescens_DSM_1968	antioxidant activity	5/392	23/4449	0.0462053244436207	0.460769763201662	SINE	ASCRUDRAFT_33549, ASCRUDRAFT_37424, ASCRUDRAFT_37566, ASCRUDRAFT_77583, ASCRUDRAFT_9295
Ascoidea_rubescens_DSM_1968	catalytic activity, acting on a nucleic acid	26/392	207/4449	0.0588623248420295	0.4955296896218297	SINE	ASCRUDRAFT_145479, ASCRUDRAFT_16360, ASCRUDRAFT_19413, ASCRUDRAFT_26326, ASCRUDRAFT_37084, ASCRUDRAFT_37531, ASCRUDRAFT_37708, ASCRUDRAFT_37761, ASCRUDRAFT_40104, ASCRUDRAFT_70963, ASCRUDRAFT_70970, ASCRUDRAFT_73586, ASCRUDRAFT_73602, ASCRUDRAFT_73671, ASCRUDRAFT_74757, ASCRUDRAFT_74759, ASCRUDRAFT_75761, ASCRUDRAFT_77069, ASCRUDRAFT_77585, ASCRUDRAFT_77742, ASCRUDRAFT_78253, ASCRUDRAFT_7990, ASCRUDRAFT_81943, ASCRUDRAFT_82499, ASCRUDRAFT_8327, ASCRUDRAFT_89238
Ascoidea_rubescens_DSM_1968	transferase activity	72/392	671/4449	0.0643467975309927	0.4955296896218297	SINE	ASCRUDRAFT_145563, ASCRUDRAFT_149780, ASCRUDRAFT_149875, ASCRUDRAFT_16360, ASCRUDRAFT_16386, ASCRUDRAFT_17366, ASCRUDRAFT_18548, ASCRUDRAFT_18997, ASCRUDRAFT_20491, ASCRUDRAFT_22917, ASCRUDRAFT_26253, ASCRUDRAFT_26340, ASCRUDRAFT_29969, ASCRUDRAFT_30680, ASCRUDRAFT_30736, ASCRUDRAFT_31085, ASCRUDRAFT_32093, ASCRUDRAFT_34697, ASCRUDRAFT_34748, ASCRUDRAFT_35268, ASCRUDRAFT_35449, ASCRUDRAFT_35803, ASCRUDRAFT_35846, ASCRUDRAFT_35965, ASCRUDRAFT_37084, ASCRUDRAFT_37092, ASCRUDRAFT_37166, ASCRUDRAFT_37303, ASCRUDRAFT_37546, ASCRUDRAFT_37761, ASCRUDRAFT_38529, ASCRUDRAFT_38534, ASCRUDRAFT_40104, ASCRUDRAFT_40141, ASCRUDRAFT_58444, ASCRUDRAFT_68000, ASCRUDRAFT_6929, ASCRUDRAFT_72423, ASCRUDRAFT_73666, ASCRUDRAFT_73669, ASCRUDRAFT_73671, ASCRUDRAFT_74741, ASCRUDRAFT_74754, ASCRUDRAFT_75697, ASCRUDRAFT_75702, ASCRUDRAFT_75708, ASCRUDRAFT_75720, ASCRUDRAFT_75723, ASCRUDRAFT_75725, ASCRUDRAFT_75761, ASCRUDRAFT_76111, ASCRUDRAFT_76323, ASCRUDRAFT_77001, ASCRUDRAFT_77009, ASCRUDRAFT_77069, ASCRUDRAFT_77197, ASCRUDRAFT_77202, ASCRUDRAFT_77577, ASCRUDRAFT_77590, ASCRUDRAFT_77735, ASCRUDRAFT_78915, ASCRUDRAFT_79886, ASCRUDRAFT_81115, ASCRUDRAFT_81300, ASCRUDRAFT_81302, ASCRUDRAFT_81317, ASCRUDRAFT_81943, ASCRUDRAFT_82115, ASCRUDRAFT_8693, ASCRUDRAFT_89262, ASCRUDRAFT_9509, ASCRUDRAFT_9521
Ascoidea_rubescens_DSM_1968	molecular_function	289/392	3095/4449	0.0657719235344891	0.4955296896218297	SINE	ASCRUDRAFT_10053, ASCRUDRAFT_10083, ASCRUDRAFT_10629, ASCRUDRAFT_110275, ASCRUDRAFT_11239, ASCRUDRAFT_11245, ASCRUDRAFT_117255, ASCRUDRAFT_118694, ASCRUDRAFT_134225, ASCRUDRAFT_134275, ASCRUDRAFT_13742, ASCRUDRAFT_13953, ASCRUDRAFT_144906, ASCRUDRAFT_145005, ASCRUDRAFT_145479, ASCRUDRAFT_145563, ASCRUDRAFT_14699, ASCRUDRAFT_14891, ASCRUDRAFT_149780, ASCRUDRAFT_149875, ASCRUDRAFT_153143, ASCRUDRAFT_16213, ASCRUDRAFT_16301, ASCRUDRAFT_16360, ASCRUDRAFT_16386, ASCRUDRAFT_16397, ASCRUDRAFT_16753, ASCRUDRAFT_16764, ASCRUDRAFT_17269, ASCRUDRAFT_17366, ASCRUDRAFT_17788, ASCRUDRAFT_17817, ASCRUDRAFT_17838, ASCRUDRAFT_18548, ASCRUDRAFT_18595, ASCRUDRAFT_18997, ASCRUDRAFT_19065, ASCRUDRAFT_19413, ASCRUDRAFT_19499, ASCRUDRAFT_20491, ASCRUDRAFT_21072, ASCRUDRAFT_21171, ASCRUDRAFT_21553, ASCRUDRAFT_21804, ASCRUDRAFT_22109, ASCRUDRAFT_22327, ASCRUDRAFT_22673, ASCRUDRAFT_22917, ASCRUDRAFT_23239, ASCRUDRAFT_24138, ASCRUDRAFT_24603, ASCRUDRAFT_25344, ASCRUDRAFT_25994, ASCRUDRAFT_26253, ASCRUDRAFT_26326, ASCRUDRAFT_26340, ASCRUDRAFT_26642, ASCRUDRAFT_26859, ASCRUDRAFT_27426, ASCRUDRAFT_27806, ASCRUDRAFT_28991, ASCRUDRAFT_29762, ASCRUDRAFT_29899, ASCRUDRAFT_29969, ASCRUDRAFT_30680, ASCRUDRAFT_30736, ASCRUDRAFT_30781, ASCRUDRAFT_31085, ASCRUDRAFT_32069, ASCRUDRAFT_32093, ASCRUDRAFT_32229, ASCRUDRAFT_32290, ASCRUDRAFT_32593, ASCRUDRAFT_33549, ASCRUDRAFT_34697, ASCRUDRAFT_34748, ASCRUDRAFT_34788, ASCRUDRAFT_35011, ASCRUDRAFT_35084, ASCRUDRAFT_35268, ASCRUDRAFT_35449, ASCRUDRAFT_35637, ASCRUDRAFT_35674, ASCRUDRAFT_35803, ASCRUDRAFT_35846, ASCRUDRAFT_35868, ASCRUDRAFT_35927, ASCRUDRAFT_35928, ASCRUDRAFT_35965, ASCRUDRAFT_36019, ASCRUDRAFT_36026, ASCRUDRAFT_37033, ASCRUDRAFT_37084, ASCRUDRAFT_37092, ASCRUDRAFT_37103, ASCRUDRAFT_37166, ASCRUDRAFT_37292, ASCRUDRAFT_37303, ASCRUDRAFT_37424, ASCRUDRAFT_37531, ASCRUDRAFT_37546, ASCRUDRAFT_37566, ASCRUDRAFT_37708, ASCRUDRAFT_37761, ASCRUDRAFT_38460, ASCRUDRAFT_38500, ASCRUDRAFT_38529, ASCRUDRAFT_38534, ASCRUDRAFT_38749, ASCRUDRAFT_38763, ASCRUDRAFT_38981, ASCRUDRAFT_40104, ASCRUDRAFT_40115, ASCRUDRAFT_40141, ASCRUDRAFT_40145, ASCRUDRAFT_44051, ASCRUDRAFT_46136, ASCRUDRAFT_46984, ASCRUDRAFT_47449, ASCRUDRAFT_47673, ASCRUDRAFT_48935, ASCRUDRAFT_55551, ASCRUDRAFT_5737, ASCRUDRAFT_5750, ASCRUDRAFT_58444, ASCRUDRAFT_59145, ASCRUDRAFT_60761, ASCRUDRAFT_68000, ASCRUDRAFT_6929, ASCRUDRAFT_69603, ASCRUDRAFT_70248, ASCRUDRAFT_70264, ASCRUDRAFT_70844, ASCRUDRAFT_70853, ASCRUDRAFT_70963, ASCRUDRAFT_70970, ASCRUDRAFT_71584, ASCRUDRAFT_71650, ASCRUDRAFT_72272, ASCRUDRAFT_72413, ASCRUDRAFT_72417, ASCRUDRAFT_72423, ASCRUDRAFT_73035, ASCRUDRAFT_73586, ASCRUDRAFT_73590, ASCRUDRAFT_73593, ASCRUDRAFT_73599, ASCRUDRAFT_73600, ASCRUDRAFT_73602, ASCRUDRAFT_73663, ASCRUDRAFT_73666, ASCRUDRAFT_73667, ASCRUDRAFT_73668, ASCRUDRAFT_73669, ASCRUDRAFT_73670, ASCRUDRAFT_73671, ASCRUDRAFT_73679, ASCRUDRAFT_73681, ASCRUDRAFT_74740, ASCRUDRAFT_74741, ASCRUDRAFT_74743, ASCRUDRAFT_74745, ASCRUDRAFT_74746, ASCRUDRAFT_74753, ASCRUDRAFT_74754, ASCRUDRAFT_74755, ASCRUDRAFT_74757, ASCRUDRAFT_74759, ASCRUDRAFT_74760, ASCRUDRAFT_75125, ASCRUDRAFT_75133, ASCRUDRAFT_75135, ASCRUDRAFT_75136, ASCRUDRAFT_75697, ASCRUDRAFT_75699, ASCRUDRAFT_75702, ASCRUDRAFT_75708, ASCRUDRAFT_75710, ASCRUDRAFT_75716, ASCRUDRAFT_75720, ASCRUDRAFT_75723, ASCRUDRAFT_75725, ASCRUDRAFT_75760, ASCRUDRAFT_75761, ASCRUDRAFT_75772, ASCRUDRAFT_75774, ASCRUDRAFT_76095, ASCRUDRAFT_76099, ASCRUDRAFT_76111, ASCRUDRAFT_76114, ASCRUDRAFT_76122, ASCRUDRAFT_76124, ASCRUDRAFT_76126, ASCRUDRAFT_76323, ASCRUDRAFT_76326, ASCRUDRAFT_76343, ASCRUDRAFT_76346, ASCRUDRAFT_76423, ASCRUDRAFT_76424, ASCRUDRAFT_76425, ASCRUDRAFT_76432, ASCRUDRAFT_76440, ASCRUDRAFT_76986, ASCRUDRAFT_76997, ASCRUDRAFT_76998, ASCRUDRAFT_77001, ASCRUDRAFT_77002, ASCRUDRAFT_77003, ASCRUDRAFT_77009, ASCRUDRAFT_77060, ASCRUDRAFT_77061, ASCRUDRAFT_77065, ASCRUDRAFT_77069, ASCRUDRAFT_77192, ASCRUDRAFT_77197, ASCRUDRAFT_77198, ASCRUDRAFT_77202, ASCRUDRAFT_77203, ASCRUDRAFT_77212, ASCRUDRAFT_77571, ASCRUDRAFT_77577, ASCRUDRAFT_77579, ASCRUDRAFT_77583, ASCRUDRAFT_77585, ASCRUDRAFT_77586, ASCRUDRAFT_77590, ASCRUDRAFT_77599, ASCRUDRAFT_77717, ASCRUDRAFT_77719, ASCRUDRAFT_77722, ASCRUDRAFT_77735, ASCRUDRAFT_77736, ASCRUDRAFT_77740, ASCRUDRAFT_77742, ASCRUDRAFT_77748, ASCRUDRAFT_78246, ASCRUDRAFT_78247, ASCRUDRAFT_78251, ASCRUDRAFT_78253, ASCRUDRAFT_78260, ASCRUDRAFT_78265, ASCRUDRAFT_78266, ASCRUDRAFT_78271, ASCRUDRAFT_78848, ASCRUDRAFT_78908, ASCRUDRAFT_78915, ASCRUDRAFT_78919, ASCRUDRAFT_7921, ASCRUDRAFT_7922, ASCRUDRAFT_7936, ASCRUDRAFT_7942, ASCRUDRAFT_7984, ASCRUDRAFT_79886, ASCRUDRAFT_7990, ASCRUDRAFT_79909, ASCRUDRAFT_7997, ASCRUDRAFT_8004, ASCRUDRAFT_80759, ASCRUDRAFT_81115, ASCRUDRAFT_81131, ASCRUDRAFT_81300, ASCRUDRAFT_81302, ASCRUDRAFT_81304, ASCRUDRAFT_81306, ASCRUDRAFT_81317, ASCRUDRAFT_81943, ASCRUDRAFT_81993, ASCRUDRAFT_82115, ASCRUDRAFT_82499, ASCRUDRAFT_82509, ASCRUDRAFT_82632, ASCRUDRAFT_82650, ASCRUDRAFT_8324, ASCRUDRAFT_8327, ASCRUDRAFT_8684, ASCRUDRAFT_8693, ASCRUDRAFT_87342, ASCRUDRAFT_88714, ASCRUDRAFT_89238, ASCRUDRAFT_89262, ASCRUDRAFT_91767, ASCRUDRAFT_92352, ASCRUDRAFT_9295, ASCRUDRAFT_9298, ASCRUDRAFT_9302, ASCRUDRAFT_9384, ASCRUDRAFT_9509, ASCRUDRAFT_9521, ASCRUDRAFT_9916
Ascoidea_rubescens_DSM_1968	heterocyclic compound binding	125/392	1240/4449	0.0674361463240626	0.4955296896218297	SINE	ASCRUDRAFT_10083, ASCRUDRAFT_110275, ASCRUDRAFT_11239, ASCRUDRAFT_117255, ASCRUDRAFT_134225, ASCRUDRAFT_13742, ASCRUDRAFT_144906, ASCRUDRAFT_145005, ASCRUDRAFT_145479, ASCRUDRAFT_145563, ASCRUDRAFT_14699, ASCRUDRAFT_149780, ASCRUDRAFT_149875, ASCRUDRAFT_16213, ASCRUDRAFT_16360, ASCRUDRAFT_16386, ASCRUDRAFT_16764, ASCRUDRAFT_17366, ASCRUDRAFT_18595, ASCRUDRAFT_19413, ASCRUDRAFT_21171, ASCRUDRAFT_22917, ASCRUDRAFT_24603, ASCRUDRAFT_26326, ASCRUDRAFT_26642, ASCRUDRAFT_27426, ASCRUDRAFT_29762, ASCRUDRAFT_31085, ASCRUDRAFT_32069, ASCRUDRAFT_32229, ASCRUDRAFT_32593, ASCRUDRAFT_35268, ASCRUDRAFT_35803, ASCRUDRAFT_35868, ASCRUDRAFT_35965, ASCRUDRAFT_36019, ASCRUDRAFT_36026, ASCRUDRAFT_37033, ASCRUDRAFT_37092, ASCRUDRAFT_37103, ASCRUDRAFT_37546, ASCRUDRAFT_37708, ASCRUDRAFT_37761, ASCRUDRAFT_38749, ASCRUDRAFT_38763, ASCRUDRAFT_38981, ASCRUDRAFT_40104, ASCRUDRAFT_40145, ASCRUDRAFT_44051, ASCRUDRAFT_47449, ASCRUDRAFT_5750, ASCRUDRAFT_60761, ASCRUDRAFT_6929, ASCRUDRAFT_69603, ASCRUDRAFT_70844, ASCRUDRAFT_70963, ASCRUDRAFT_71650, ASCRUDRAFT_72413, ASCRUDRAFT_72417, ASCRUDRAFT_72423, ASCRUDRAFT_73035, ASCRUDRAFT_73586, ASCRUDRAFT_73590, ASCRUDRAFT_73593, ASCRUDRAFT_73599, ASCRUDRAFT_73602, ASCRUDRAFT_73670, ASCRUDRAFT_74743, ASCRUDRAFT_74753, ASCRUDRAFT_74757, ASCRUDRAFT_74759, ASCRUDRAFT_74760, ASCRUDRAFT_75135, ASCRUDRAFT_75702, ASCRUDRAFT_75720, ASCRUDRAFT_75774, ASCRUDRAFT_76111, ASCRUDRAFT_76323, ASCRUDRAFT_76346, ASCRUDRAFT_76423, ASCRUDRAFT_76432, ASCRUDRAFT_76440, ASCRUDRAFT_76997, ASCRUDRAFT_77002, ASCRUDRAFT_77003, ASCRUDRAFT_77009, ASCRUDRAFT_77065, ASCRUDRAFT_77069, ASCRUDRAFT_77192, ASCRUDRAFT_77197, ASCRUDRAFT_77202, ASCRUDRAFT_77203, ASCRUDRAFT_77579, ASCRUDRAFT_77585, ASCRUDRAFT_77717, ASCRUDRAFT_77719, ASCRUDRAFT_77722, ASCRUDRAFT_77736, ASCRUDRAFT_77742, ASCRUDRAFT_77748, ASCRUDRAFT_78246, ASCRUDRAFT_78251, ASCRUDRAFT_78253, ASCRUDRAFT_78260, ASCRUDRAFT_78266, ASCRUDRAFT_78848, ASCRUDRAFT_78919, ASCRUDRAFT_7922, ASCRUDRAFT_79886, ASCRUDRAFT_7990, ASCRUDRAFT_79909, ASCRUDRAFT_8004, ASCRUDRAFT_80759, ASCRUDRAFT_81115, ASCRUDRAFT_81131, ASCRUDRAFT_81302, ASCRUDRAFT_81317, ASCRUDRAFT_82499, ASCRUDRAFT_82509, ASCRUDRAFT_82632, ASCRUDRAFT_82650, ASCRUDRAFT_8327, ASCRUDRAFT_89238, ASCRUDRAFT_9302, ASCRUDRAFT_9916
Ascoidea_rubescens_DSM_1968	nuclease activity	8/392	48/4449	0.0677440843855586	0.4955296896218297	SINE	ASCRUDRAFT_13742, ASCRUDRAFT_19413, ASCRUDRAFT_37531, ASCRUDRAFT_38749, ASCRUDRAFT_70970, ASCRUDRAFT_73602, ASCRUDRAFT_74759, ASCRUDRAFT_78848
Ascoidea_rubescens_DSM_1968	organic cyclic compound binding	125/392	1242/4449	0.0678173688348093	0.4955296896218297	SINE	ASCRUDRAFT_10083, ASCRUDRAFT_110275, ASCRUDRAFT_11239, ASCRUDRAFT_117255, ASCRUDRAFT_134225, ASCRUDRAFT_13742, ASCRUDRAFT_144906, ASCRUDRAFT_145005, ASCRUDRAFT_145479, ASCRUDRAFT_145563, ASCRUDRAFT_14699, ASCRUDRAFT_149780, ASCRUDRAFT_149875, ASCRUDRAFT_16213, ASCRUDRAFT_16360, ASCRUDRAFT_16386, ASCRUDRAFT_16764, ASCRUDRAFT_17366, ASCRUDRAFT_18595, ASCRUDRAFT_19413, ASCRUDRAFT_21171, ASCRUDRAFT_22917, ASCRUDRAFT_24603, ASCRUDRAFT_26326, ASCRUDRAFT_26642, ASCRUDRAFT_27426, ASCRUDRAFT_29762, ASCRUDRAFT_31085, ASCRUDRAFT_32069, ASCRUDRAFT_32229, ASCRUDRAFT_32593, ASCRUDRAFT_35268, ASCRUDRAFT_35803, ASCRUDRAFT_35868, ASCRUDRAFT_35965, ASCRUDRAFT_36019, ASCRUDRAFT_36026, ASCRUDRAFT_37033, ASCRUDRAFT_37092, ASCRUDRAFT_37103, ASCRUDRAFT_37546, ASCRUDRAFT_37708, ASCRUDRAFT_37761, ASCRUDRAFT_38749, ASCRUDRAFT_38763, ASCRUDRAFT_38981, ASCRUDRAFT_40104, ASCRUDRAFT_40145, ASCRUDRAFT_44051, ASCRUDRAFT_47449, ASCRUDRAFT_5750, ASCRUDRAFT_60761, ASCRUDRAFT_6929, ASCRUDRAFT_69603, ASCRUDRAFT_70844, ASCRUDRAFT_70963, ASCRUDRAFT_71650, ASCRUDRAFT_72413, ASCRUDRAFT_72417, ASCRUDRAFT_72423, ASCRUDRAFT_73035, ASCRUDRAFT_73586, ASCRUDRAFT_73590, ASCRUDRAFT_73593, ASCRUDRAFT_73599, ASCRUDRAFT_73602, ASCRUDRAFT_73670, ASCRUDRAFT_74743, ASCRUDRAFT_74753, ASCRUDRAFT_74757, ASCRUDRAFT_74759, ASCRUDRAFT_74760, ASCRUDRAFT_75135, ASCRUDRAFT_75702, ASCRUDRAFT_75720, ASCRUDRAFT_75774, ASCRUDRAFT_76111, ASCRUDRAFT_76323, ASCRUDRAFT_76346, ASCRUDRAFT_76423, ASCRUDRAFT_76432, ASCRUDRAFT_76440, ASCRUDRAFT_76997, ASCRUDRAFT_77002, ASCRUDRAFT_77003, ASCRUDRAFT_77009, ASCRUDRAFT_77065, ASCRUDRAFT_77069, ASCRUDRAFT_77192, ASCRUDRAFT_77197, ASCRUDRAFT_77202, ASCRUDRAFT_77203, ASCRUDRAFT_77579, ASCRUDRAFT_77585, ASCRUDRAFT_77717, ASCRUDRAFT_77719, ASCRUDRAFT_77722, ASCRUDRAFT_77736, ASCRUDRAFT_77742, ASCRUDRAFT_77748, ASCRUDRAFT_78246, ASCRUDRAFT_78251, ASCRUDRAFT_78253, ASCRUDRAFT_78260, ASCRUDRAFT_78266, ASCRUDRAFT_78848, ASCRUDRAFT_78919, ASCRUDRAFT_7922, ASCRUDRAFT_79886, ASCRUDRAFT_7990, ASCRUDRAFT_79909, ASCRUDRAFT_8004, ASCRUDRAFT_80759, ASCRUDRAFT_81115, ASCRUDRAFT_81131, ASCRUDRAFT_81302, ASCRUDRAFT_81317, ASCRUDRAFT_82499, ASCRUDRAFT_82509, ASCRUDRAFT_82632, ASCRUDRAFT_82650, ASCRUDRAFT_8327, ASCRUDRAFT_89238, ASCRUDRAFT_9302, ASCRUDRAFT_9916
Ascoidea_rubescens_DSM_1968	phosphatase activity	10/392	64/4449	0.0703955826482265	0.4955296896218297	SINE	ASCRUDRAFT_16753, ASCRUDRAFT_22109, ASCRUDRAFT_71584, ASCRUDRAFT_74745, ASCRUDRAFT_76114, ASCRUDRAFT_76986, ASCRUDRAFT_77060, ASCRUDRAFT_77061, ASCRUDRAFT_7942, ASCRUDRAFT_81306
Ascoidea_rubescens_DSM_1968	catalytic activity, acting on RNA	17/392	125/4449	0.0754141815918911	0.5206479075286328	SINE	ASCRUDRAFT_19413, ASCRUDRAFT_37084, ASCRUDRAFT_37531, ASCRUDRAFT_37761, ASCRUDRAFT_40104, ASCRUDRAFT_73586, ASCRUDRAFT_73602, ASCRUDRAFT_73671, ASCRUDRAFT_74757, ASCRUDRAFT_74759, ASCRUDRAFT_75761, ASCRUDRAFT_77069, ASCRUDRAFT_77742, ASCRUDRAFT_81943, ASCRUDRAFT_82499, ASCRUDRAFT_8327, ASCRUDRAFT_89238
Ascoidea_rubescens_DSM_1968	hydrolase activity, hydrolyzing O-glycosyl compounds	8/392	50/4449	0.0782251362581877	0.5298646022016865	SINE	ASCRUDRAFT_16301, ASCRUDRAFT_17269, ASCRUDRAFT_27806, ASCRUDRAFT_73663, ASCRUDRAFT_74740, ASCRUDRAFT_8324, ASCRUDRAFT_87342, ASCRUDRAFT_91767
Ascoidea_rubescens_DSM_1968	endonuclease activity	5/392	27/4449	0.0832248983345763	0.5532914537428313	SINE	ASCRUDRAFT_37531, ASCRUDRAFT_38749, ASCRUDRAFT_70970, ASCRUDRAFT_73602, ASCRUDRAFT_74759
Ascoidea_rubescens_DSM_1968	pyrophosphatase activity	24/392	195/4449	0.0914844808723178	0.5652353103363905	SINE	ASCRUDRAFT_134225, ASCRUDRAFT_14699, ASCRUDRAFT_16213, ASCRUDRAFT_24603, ASCRUDRAFT_27426, ASCRUDRAFT_35011, ASCRUDRAFT_37033, ASCRUDRAFT_37708, ASCRUDRAFT_38981, ASCRUDRAFT_40145, ASCRUDRAFT_70963, ASCRUDRAFT_73035, ASCRUDRAFT_73590, ASCRUDRAFT_73599, ASCRUDRAFT_75135, ASCRUDRAFT_76432, ASCRUDRAFT_76997, ASCRUDRAFT_77002, ASCRUDRAFT_77203, ASCRUDRAFT_77722, ASCRUDRAFT_78260, ASCRUDRAFT_80759, ASCRUDRAFT_82650, ASCRUDRAFT_9916
Ascoidea_rubescens_DSM_1968	phosphoric ester hydrolase activity	11/392	74/4449	0.0926051394183285	0.5652353103363905	SINE	ASCRUDRAFT_16753, ASCRUDRAFT_22109, ASCRUDRAFT_48935, ASCRUDRAFT_71584, ASCRUDRAFT_74745, ASCRUDRAFT_76114, ASCRUDRAFT_76986, ASCRUDRAFT_77060, ASCRUDRAFT_77061, ASCRUDRAFT_7942, ASCRUDRAFT_81306
Ascoidea_rubescens_DSM_1968	hydrolase activity, acting on acid anhydrides, in phosphorus-containing anhydrides	24/392	198/4449	0.0955574493390701	0.5652353103363905	SINE	ASCRUDRAFT_134225, ASCRUDRAFT_14699, ASCRUDRAFT_16213, ASCRUDRAFT_24603, ASCRUDRAFT_27426, ASCRUDRAFT_35011, ASCRUDRAFT_37033, ASCRUDRAFT_37708, ASCRUDRAFT_38981, ASCRUDRAFT_40145, ASCRUDRAFT_70963, ASCRUDRAFT_73035, ASCRUDRAFT_73590, ASCRUDRAFT_73599, ASCRUDRAFT_75135, ASCRUDRAFT_76432, ASCRUDRAFT_76997, ASCRUDRAFT_77002, ASCRUDRAFT_77203, ASCRUDRAFT_77722, ASCRUDRAFT_78260, ASCRUDRAFT_80759, ASCRUDRAFT_82650, ASCRUDRAFT_9916
Ascoidea_rubescens_DSM_1968	vitamin binding	7/392	44/4449	0.1044631679600138	0.5652353103363905	SINE	ASCRUDRAFT_32593, ASCRUDRAFT_72423, ASCRUDRAFT_75720, ASCRUDRAFT_76111, ASCRUDRAFT_79886, ASCRUDRAFT_79909, ASCRUDRAFT_81115
Ascoidea_rubescens_DSM_1968	transferase activity, transferring nitrogenous groups	4/392	21/4449	0.1073607593067451	0.5652353103363905	SINE	ASCRUDRAFT_72423, ASCRUDRAFT_75720, ASCRUDRAFT_76111, ASCRUDRAFT_79886
Ascoidea_rubescens_DSM_1968	unfolded protein binding	4/392	21/4449	0.1073607593067451	0.5652353103363905	SINE	ASCRUDRAFT_14699, ASCRUDRAFT_40115, ASCRUDRAFT_40145, ASCRUDRAFT_77203
Ascoidea_rubescens_DSM_1968	RNA methyltransferase activity	4/392	21/4449	0.1073607593067451	0.5652353103363905	SINE	ASCRUDRAFT_37084, ASCRUDRAFT_40104, ASCRUDRAFT_73671, ASCRUDRAFT_81943
Ascoidea_rubescens_DSM_1968	transaminase activity	4/392	21/4449	0.1073607593067451	0.5652353103363905	SINE	ASCRUDRAFT_72423, ASCRUDRAFT_75720, ASCRUDRAFT_76111, ASCRUDRAFT_79886
Ascoidea_rubescens_DSM_1968	nucleoside-triphosphatase activity	22/392	182/4449	0.1100017475129417	0.5652353103363905	SINE	ASCRUDRAFT_134225, ASCRUDRAFT_14699, ASCRUDRAFT_16213, ASCRUDRAFT_24603, ASCRUDRAFT_27426, ASCRUDRAFT_37033, ASCRUDRAFT_37708, ASCRUDRAFT_38981, ASCRUDRAFT_40145, ASCRUDRAFT_70963, ASCRUDRAFT_73035, ASCRUDRAFT_73590, ASCRUDRAFT_73599, ASCRUDRAFT_75135, ASCRUDRAFT_76432, ASCRUDRAFT_77002, ASCRUDRAFT_77203, ASCRUDRAFT_77722, ASCRUDRAFT_78260, ASCRUDRAFT_80759, ASCRUDRAFT_82650, ASCRUDRAFT_9916
Ascoidea_rubescens_DSM_1968	protein heterodimerization activity	6/392	34/4449	0.1162769516520716	0.5652353103363905	SINE	ASCRUDRAFT_110275, ASCRUDRAFT_134275, ASCRUDRAFT_14891, ASCRUDRAFT_37103, ASCRUDRAFT_71650, ASCRUDRAFT_9302
Ascoidea_rubescens_DSM_1968	ABC-type transporter activity	4/392	22/4449	0.1225812855267901	0.5652353103363905	SINE	ASCRUDRAFT_38763, ASCRUDRAFT_38981, ASCRUDRAFT_77002, ASCRUDRAFT_9916
Ascoidea_rubescens_DSM_1968	hydrolase activity, acting on acid anhydrides	24/392	200/4449	0.1237293916220494	0.5652353103363905	SINE	ASCRUDRAFT_134225, ASCRUDRAFT_14699, ASCRUDRAFT_16213, ASCRUDRAFT_24603, ASCRUDRAFT_27426, ASCRUDRAFT_35011, ASCRUDRAFT_37033, ASCRUDRAFT_37708, ASCRUDRAFT_38981, ASCRUDRAFT_40145, ASCRUDRAFT_70963, ASCRUDRAFT_73035, ASCRUDRAFT_73590, ASCRUDRAFT_73599, ASCRUDRAFT_75135, ASCRUDRAFT_76432, ASCRUDRAFT_76997, ASCRUDRAFT_77002, ASCRUDRAFT_77203, ASCRUDRAFT_77722, ASCRUDRAFT_78260, ASCRUDRAFT_80759, ASCRUDRAFT_82650, ASCRUDRAFT_9916
Ascoidea_rubescens_DSM_1968	phosphoprotein phosphatase activity	6/392	36/4449	0.12743083735078	0.5652353103363905	SINE	ASCRUDRAFT_16753, ASCRUDRAFT_71584, ASCRUDRAFT_76114, ASCRUDRAFT_76986, ASCRUDRAFT_77060, ASCRUDRAFT_77061
Ascoidea_rubescens_DSM_1968	ribonuclease activity	4/392	23/4449	0.1386604352285099	0.5652353103363905	SINE	ASCRUDRAFT_19413, ASCRUDRAFT_37531, ASCRUDRAFT_73602, ASCRUDRAFT_74759
Ascoidea_rubescens_DSM_1968	small molecule binding	76/392	747/4449	0.156893751222119	0.5782385897108906	SINE	ASCRUDRAFT_10083, ASCRUDRAFT_11239, ASCRUDRAFT_134225, ASCRUDRAFT_13742, ASCRUDRAFT_144906, ASCRUDRAFT_145005, ASCRUDRAFT_145479, ASCRUDRAFT_145563, ASCRUDRAFT_14699, ASCRUDRAFT_149780, ASCRUDRAFT_149875, ASCRUDRAFT_16213, ASCRUDRAFT_16360, ASCRUDRAFT_16386, ASCRUDRAFT_17366, ASCRUDRAFT_22917, ASCRUDRAFT_24603, ASCRUDRAFT_26326, ASCRUDRAFT_26642, ASCRUDRAFT_27426, ASCRUDRAFT_31085, ASCRUDRAFT_32593, ASCRUDRAFT_35268, ASCRUDRAFT_35803, ASCRUDRAFT_35868, ASCRUDRAFT_35965, ASCRUDRAFT_37033, ASCRUDRAFT_37092, ASCRUDRAFT_37546, ASCRUDRAFT_37708, ASCRUDRAFT_38763, ASCRUDRAFT_38981, ASCRUDRAFT_40145, ASCRUDRAFT_6929, ASCRUDRAFT_70963, ASCRUDRAFT_72423, ASCRUDRAFT_73035, ASCRUDRAFT_73586, ASCRUDRAFT_73590, ASCRUDRAFT_73599, ASCRUDRAFT_74743, ASCRUDRAFT_74753, ASCRUDRAFT_74757, ASCRUDRAFT_75135, ASCRUDRAFT_75702, ASCRUDRAFT_75720, ASCRUDRAFT_75774, ASCRUDRAFT_76111, ASCRUDRAFT_76323, ASCRUDRAFT_76432, ASCRUDRAFT_76997, ASCRUDRAFT_77002, ASCRUDRAFT_77009, ASCRUDRAFT_77192, ASCRUDRAFT_77197, ASCRUDRAFT_77202, ASCRUDRAFT_77203, ASCRUDRAFT_77585, ASCRUDRAFT_77722, ASCRUDRAFT_77736, ASCRUDRAFT_77742, ASCRUDRAFT_78253, ASCRUDRAFT_78260, ASCRUDRAFT_78919, ASCRUDRAFT_79886, ASCRUDRAFT_7990, ASCRUDRAFT_79909, ASCRUDRAFT_80759, ASCRUDRAFT_81115, ASCRUDRAFT_81302, ASCRUDRAFT_81317, ASCRUDRAFT_82499, ASCRUDRAFT_82650, ASCRUDRAFT_8327, ASCRUDRAFT_89238, ASCRUDRAFT_9916
Ascoidea_rubescens_DSM_1968	hydrolase activity, acting on glycosyl bonds	8/392	58/4449	0.1646692766995274	0.5795712777953955	SINE	ASCRUDRAFT_16301, ASCRUDRAFT_17269, ASCRUDRAFT_27806, ASCRUDRAFT_73663, ASCRUDRAFT_74740, ASCRUDRAFT_8324, ASCRUDRAFT_87342, ASCRUDRAFT_91767
Ascoidea_rubescens_DSM_1968	cation transmembrane transporter activity	11/392	85/4449	0.1749487192834548	0.5981580021215264	SINE	ASCRUDRAFT_10053, ASCRUDRAFT_10629, ASCRUDRAFT_13953, ASCRUDRAFT_17817, ASCRUDRAFT_29899, ASCRUDRAFT_46984, ASCRUDRAFT_55551, ASCRUDRAFT_75699, ASCRUDRAFT_76095, ASCRUDRAFT_7921, ASCRUDRAFT_9384
Ascoidea_rubescens_DSM_1968	anion binding	69/392	683/4449	0.2119530094433539	0.6355150672383756	SINE	ASCRUDRAFT_10083, ASCRUDRAFT_11239, ASCRUDRAFT_134225, ASCRUDRAFT_144906, ASCRUDRAFT_145479, ASCRUDRAFT_145563, ASCRUDRAFT_14699, ASCRUDRAFT_149780, ASCRUDRAFT_149875, ASCRUDRAFT_16213, ASCRUDRAFT_16386, ASCRUDRAFT_17366, ASCRUDRAFT_22917, ASCRUDRAFT_24603, ASCRUDRAFT_26326, ASCRUDRAFT_27426, ASCRUDRAFT_31085, ASCRUDRAFT_32593, ASCRUDRAFT_35268, ASCRUDRAFT_35803, ASCRUDRAFT_35965, ASCRUDRAFT_37033, ASCRUDRAFT_37092, ASCRUDRAFT_37546, ASCRUDRAFT_37708, ASCRUDRAFT_38763, ASCRUDRAFT_38981, ASCRUDRAFT_40145, ASCRUDRAFT_6929, ASCRUDRAFT_70963, ASCRUDRAFT_72423, ASCRUDRAFT_73035, ASCRUDRAFT_73586, ASCRUDRAFT_73590, ASCRUDRAFT_73599, ASCRUDRAFT_74743, ASCRUDRAFT_74753, ASCRUDRAFT_74757, ASCRUDRAFT_75135, ASCRUDRAFT_75702, ASCRUDRAFT_75720, ASCRUDRAFT_75774, ASCRUDRAFT_76111, ASCRUDRAFT_76323, ASCRUDRAFT_76432, ASCRUDRAFT_77002, ASCRUDRAFT_77009, ASCRUDRAFT_77197, ASCRUDRAFT_77202, ASCRUDRAFT_77203, ASCRUDRAFT_77585, ASCRUDRAFT_77722, ASCRUDRAFT_77736, ASCRUDRAFT_77742, ASCRUDRAFT_78253, ASCRUDRAFT_78260, ASCRUDRAFT_78919, ASCRUDRAFT_79886, ASCRUDRAFT_7990, ASCRUDRAFT_79909, ASCRUDRAFT_80759, ASCRUDRAFT_81115, ASCRUDRAFT_81302, ASCRUDRAFT_81317, ASCRUDRAFT_82499, ASCRUDRAFT_82650, ASCRUDRAFT_8327, ASCRUDRAFT_89238, ASCRUDRAFT_9916
Ascoidea_rubescens_DSM_1968	proton transmembrane transporter activity	5/392	34/4449	0.2181627589415557	0.6355150672383756	SINE	ASCRUDRAFT_10053, ASCRUDRAFT_10629, ASCRUDRAFT_13953, ASCRUDRAFT_46984, ASCRUDRAFT_76095
Ascoidea_rubescens_DSM_1968	ATP hydrolysis activity	13/392	105/4449	0.2188319156205992	0.6355150672383756	SINE	ASCRUDRAFT_134225, ASCRUDRAFT_14699, ASCRUDRAFT_24603, ASCRUDRAFT_37708, ASCRUDRAFT_38981, ASCRUDRAFT_40145, ASCRUDRAFT_70963, ASCRUDRAFT_77002, ASCRUDRAFT_77203, ASCRUDRAFT_77722, ASCRUDRAFT_78260, ASCRUDRAFT_80759, ASCRUDRAFT_9916
Ascoidea_rubescens_DSM_1968	inorganic cation transmembrane transporter activity	10/392	79/4449	0.2266594525229629	0.6355150672383756	SINE	ASCRUDRAFT_10053, ASCRUDRAFT_10629, ASCRUDRAFT_13953, ASCRUDRAFT_17817, ASCRUDRAFT_29899, ASCRUDRAFT_46984, ASCRUDRAFT_55551, ASCRUDRAFT_75699, ASCRUDRAFT_76095, ASCRUDRAFT_7921
Ascoidea_rubescens_DSM_1968	protein binding	21/392	189/4449	0.2392208971030084	0.6355150672383756	SINE	ASCRUDRAFT_110275, ASCRUDRAFT_134275, ASCRUDRAFT_14699, ASCRUDRAFT_14891, ASCRUDRAFT_16764, ASCRUDRAFT_24138, ASCRUDRAFT_32290, ASCRUDRAFT_37103, ASCRUDRAFT_40115, ASCRUDRAFT_40145, ASCRUDRAFT_70853, ASCRUDRAFT_71650, ASCRUDRAFT_73599, ASCRUDRAFT_74755, ASCRUDRAFT_76986, ASCRUDRAFT_77203, ASCRUDRAFT_77571, ASCRUDRAFT_77586, ASCRUDRAFT_77599, ASCRUDRAFT_78247, ASCRUDRAFT_9302
Ascoidea_rubescens_DSM_1968	protein dimerization activity	8/392	59/4449	0.2406280718777085	0.6355150672383756	SINE	ASCRUDRAFT_110275, ASCRUDRAFT_134275, ASCRUDRAFT_14891, ASCRUDRAFT_16764, ASCRUDRAFT_37103, ASCRUDRAFT_71650, ASCRUDRAFT_74755, ASCRUDRAFT_9302
Ascoidea_rubescens_DSM_1968	nucleotide binding	69/392	694/4449	0.244400614109799	0.6355150672383756	SINE	ASCRUDRAFT_10083, ASCRUDRAFT_11239, ASCRUDRAFT_134225, ASCRUDRAFT_13742, ASCRUDRAFT_144906, ASCRUDRAFT_145005, ASCRUDRAFT_145479, ASCRUDRAFT_145563, ASCRUDRAFT_14699, ASCRUDRAFT_149780, ASCRUDRAFT_149875, ASCRUDRAFT_16213, ASCRUDRAFT_16360, ASCRUDRAFT_16386, ASCRUDRAFT_17366, ASCRUDRAFT_22917, ASCRUDRAFT_24603, ASCRUDRAFT_26326, ASCRUDRAFT_26642, ASCRUDRAFT_27426, ASCRUDRAFT_31085, ASCRUDRAFT_35268, ASCRUDRAFT_35803, ASCRUDRAFT_35868, ASCRUDRAFT_35965, ASCRUDRAFT_37033, ASCRUDRAFT_37092, ASCRUDRAFT_37546, ASCRUDRAFT_37708, ASCRUDRAFT_38763, ASCRUDRAFT_38981, ASCRUDRAFT_40145, ASCRUDRAFT_6929, ASCRUDRAFT_70963, ASCRUDRAFT_73035, ASCRUDRAFT_73586, ASCRUDRAFT_73590, ASCRUDRAFT_73599, ASCRUDRAFT_74743, ASCRUDRAFT_74753, ASCRUDRAFT_74757, ASCRUDRAFT_75135, ASCRUDRAFT_75702, ASCRUDRAFT_75774, ASCRUDRAFT_76323, ASCRUDRAFT_76432, ASCRUDRAFT_76997, ASCRUDRAFT_77002, ASCRUDRAFT_77009, ASCRUDRAFT_77192, ASCRUDRAFT_77197, ASCRUDRAFT_77202, ASCRUDRAFT_77203, ASCRUDRAFT_77585, ASCRUDRAFT_77722, ASCRUDRAFT_77736, ASCRUDRAFT_77742, ASCRUDRAFT_78253, ASCRUDRAFT_78260, ASCRUDRAFT_78919, ASCRUDRAFT_7990, ASCRUDRAFT_80759, ASCRUDRAFT_81302, ASCRUDRAFT_81317, ASCRUDRAFT_82499, ASCRUDRAFT_82650, ASCRUDRAFT_8327, ASCRUDRAFT_89238, ASCRUDRAFT_9916
Ascoidea_rubescens_DSM_1968	nucleoside phosphate binding	69/392	694/4449	0.244400614109799	0.6355150672383756	SINE	ASCRUDRAFT_10083, ASCRUDRAFT_11239, ASCRUDRAFT_134225, ASCRUDRAFT_13742, ASCRUDRAFT_144906, ASCRUDRAFT_145005, ASCRUDRAFT_145479, ASCRUDRAFT_145563, ASCRUDRAFT_14699, ASCRUDRAFT_149780, ASCRUDRAFT_149875, ASCRUDRAFT_16213, ASCRUDRAFT_16360, ASCRUDRAFT_16386, ASCRUDRAFT_17366, ASCRUDRAFT_22917, ASCRUDRAFT_24603, ASCRUDRAFT_26326, ASCRUDRAFT_26642, ASCRUDRAFT_27426, ASCRUDRAFT_31085, ASCRUDRAFT_35268, ASCRUDRAFT_35803, ASCRUDRAFT_35868, ASCRUDRAFT_35965, ASCRUDRAFT_37033, ASCRUDRAFT_37092, ASCRUDRAFT_37546, ASCRUDRAFT_37708, ASCRUDRAFT_38763, ASCRUDRAFT_38981, ASCRUDRAFT_40145, ASCRUDRAFT_6929, ASCRUDRAFT_70963, ASCRUDRAFT_73035, ASCRUDRAFT_73586, ASCRUDRAFT_73590, ASCRUDRAFT_73599, ASCRUDRAFT_74743, ASCRUDRAFT_74753, ASCRUDRAFT_74757, ASCRUDRAFT_75135, ASCRUDRAFT_75702, ASCRUDRAFT_75774, ASCRUDRAFT_76323, ASCRUDRAFT_76432, ASCRUDRAFT_76997, ASCRUDRAFT_77002, ASCRUDRAFT_77009, ASCRUDRAFT_77192, ASCRUDRAFT_77197, ASCRUDRAFT_77202, ASCRUDRAFT_77203, ASCRUDRAFT_77585, ASCRUDRAFT_77722, ASCRUDRAFT_77736, ASCRUDRAFT_77742, ASCRUDRAFT_78253, ASCRUDRAFT_78260, ASCRUDRAFT_78919, ASCRUDRAFT_7990, ASCRUDRAFT_80759, ASCRUDRAFT_81302, ASCRUDRAFT_81317, ASCRUDRAFT_82499, ASCRUDRAFT_82650, ASCRUDRAFT_8327, ASCRUDRAFT_89238, ASCRUDRAFT_9916
Ascoidea_rubescens_DSM_1968	protein-containing complex binding	4/392	26/4449	0.2816013967941802	0.6355150672383756	SINE	ASCRUDRAFT_73599, ASCRUDRAFT_75723, ASCRUDRAFT_77202, ASCRUDRAFT_77748
Ascoidea_rubescens_DSM_1968	ATPase-coupled transmembrane transporter activity	6/392	46/4449	0.2923204016372256	0.6355150672383756	SINE	ASCRUDRAFT_38763, ASCRUDRAFT_38981, ASCRUDRAFT_46984, ASCRUDRAFT_76095, ASCRUDRAFT_77002, ASCRUDRAFT_9916
Ascoidea_rubescens_DSM_1968	active transmembrane transporter activity	9/392	73/4449	0.2937624756299871	0.6355150672383756	SINE	ASCRUDRAFT_22327, ASCRUDRAFT_38763, ASCRUDRAFT_38981, ASCRUDRAFT_46984, ASCRUDRAFT_75716, ASCRUDRAFT_76095, ASCRUDRAFT_77002, ASCRUDRAFT_7936, ASCRUDRAFT_9916
Ascoidea_rubescens_DSM_1968	transferase activity, transferring alkyl or aryl (other than methyl) groups	4/392	28/4449	0.304416808242557	0.6390972757840816	SINE	ASCRUDRAFT_34748, ASCRUDRAFT_73666, ASCRUDRAFT_73669, ASCRUDRAFT_75761
Ascoidea_rubescens_DSM_1968	kinase activity	23/392	215/4449	0.3228198255690879	0.6584790760187645	SINE	ASCRUDRAFT_145563, ASCRUDRAFT_149780, ASCRUDRAFT_149875, ASCRUDRAFT_16386, ASCRUDRAFT_18548, ASCRUDRAFT_22917, ASCRUDRAFT_29969, ASCRUDRAFT_30680, ASCRUDRAFT_31085, ASCRUDRAFT_35803, ASCRUDRAFT_35965, ASCRUDRAFT_37092, ASCRUDRAFT_37546, ASCRUDRAFT_38534, ASCRUDRAFT_6929, ASCRUDRAFT_74754, ASCRUDRAFT_75702, ASCRUDRAFT_76323, ASCRUDRAFT_77009, ASCRUDRAFT_77197, ASCRUDRAFT_77202, ASCRUDRAFT_78915, ASCRUDRAFT_81302
Ascoidea_rubescens_DSM_1968	NAD binding	4/392	30/4449	0.3314937828357793	0.6599485765482412	SINE	ASCRUDRAFT_145005, ASCRUDRAFT_35868, ASCRUDRAFT_77192, ASCRUDRAFT_81317
Ascoidea_rubescens_DSM_1968	hexosyltransferase activity	7/392	59/4449	0.3572923852404964	0.6786664883668687	SINE	ASCRUDRAFT_37166, ASCRUDRAFT_58444, ASCRUDRAFT_68000, ASCRUDRAFT_74741, ASCRUDRAFT_75708, ASCRUDRAFT_77735, ASCRUDRAFT_81300
Ascoidea_rubescens_DSM_1968	isomerase activity	7/392	59/4449	0.3572923852404964	0.6786664883668687	SINE	ASCRUDRAFT_16397, ASCRUDRAFT_37292, ASCRUDRAFT_70248, ASCRUDRAFT_73600, ASCRUDRAFT_73679, ASCRUDRAFT_75133, ASCRUDRAFT_76122
Ascoidea_rubescens_DSM_1968	ion transmembrane transporter activity	11/392	96/4449	0.3599852813112104	0.6801827157406554	SINE	ASCRUDRAFT_10053, ASCRUDRAFT_10629, ASCRUDRAFT_13953, ASCRUDRAFT_17817, ASCRUDRAFT_29899, ASCRUDRAFT_46984, ASCRUDRAFT_55551, ASCRUDRAFT_75699, ASCRUDRAFT_76095, ASCRUDRAFT_7921, ASCRUDRAFT_9384
Ascoidea_rubescens_DSM_1968	nucleic acid binding	56/392	574/4449	0.3858270568594799	0.7033219640645421	SINE	ASCRUDRAFT_110275, ASCRUDRAFT_117255, ASCRUDRAFT_13742, ASCRUDRAFT_16360, ASCRUDRAFT_16764, ASCRUDRAFT_18595, ASCRUDRAFT_19413, ASCRUDRAFT_21171, ASCRUDRAFT_24603, ASCRUDRAFT_29762, ASCRUDRAFT_32069, ASCRUDRAFT_32229, ASCRUDRAFT_36019, ASCRUDRAFT_36026, ASCRUDRAFT_37103, ASCRUDRAFT_37708, ASCRUDRAFT_37761, ASCRUDRAFT_38749, ASCRUDRAFT_40104, ASCRUDRAFT_44051, ASCRUDRAFT_47449, ASCRUDRAFT_5750, ASCRUDRAFT_60761, ASCRUDRAFT_69603, ASCRUDRAFT_70844, ASCRUDRAFT_70963, ASCRUDRAFT_71650, ASCRUDRAFT_72413, ASCRUDRAFT_72417, ASCRUDRAFT_73593, ASCRUDRAFT_73602, ASCRUDRAFT_73670, ASCRUDRAFT_74759, ASCRUDRAFT_74760, ASCRUDRAFT_76346, ASCRUDRAFT_76423, ASCRUDRAFT_76440, ASCRUDRAFT_77003, ASCRUDRAFT_77065, ASCRUDRAFT_77069, ASCRUDRAFT_77585, ASCRUDRAFT_77717, ASCRUDRAFT_77719, ASCRUDRAFT_77748, ASCRUDRAFT_78246, ASCRUDRAFT_78251, ASCRUDRAFT_78253, ASCRUDRAFT_78266, ASCRUDRAFT_78848, ASCRUDRAFT_7922, ASCRUDRAFT_8004, ASCRUDRAFT_80759, ASCRUDRAFT_81131, ASCRUDRAFT_82509, ASCRUDRAFT_82632, ASCRUDRAFT_9302
Ascoidea_rubescens_DSM_1968	GTPase activity	9/392	77/4449	0.4129999442557776	0.7066858297113221	SINE	ASCRUDRAFT_16213, ASCRUDRAFT_27426, ASCRUDRAFT_37033, ASCRUDRAFT_73035, ASCRUDRAFT_73590, ASCRUDRAFT_73599, ASCRUDRAFT_75135, ASCRUDRAFT_76432, ASCRUDRAFT_82650
Ascoidea_rubescens_DSM_1968	purine ribonucleoside triphosphate binding	56/392	578/4449	0.4313800148005809	0.7171652602207751	SINE	ASCRUDRAFT_11239, ASCRUDRAFT_134225, ASCRUDRAFT_144906, ASCRUDRAFT_145479, ASCRUDRAFT_145563, ASCRUDRAFT_14699, ASCRUDRAFT_149780, ASCRUDRAFT_149875, ASCRUDRAFT_16213, ASCRUDRAFT_16386, ASCRUDRAFT_17366, ASCRUDRAFT_22917, ASCRUDRAFT_24603, ASCRUDRAFT_26326, ASCRUDRAFT_27426, ASCRUDRAFT_31085, ASCRUDRAFT_35268, ASCRUDRAFT_35803, ASCRUDRAFT_35965, ASCRUDRAFT_37033, ASCRUDRAFT_37092, ASCRUDRAFT_37546, ASCRUDRAFT_37708, ASCRUDRAFT_38763, ASCRUDRAFT_38981, ASCRUDRAFT_40145, ASCRUDRAFT_6929, ASCRUDRAFT_70963, ASCRUDRAFT_73035, ASCRUDRAFT_73590, ASCRUDRAFT_73599, ASCRUDRAFT_74743, ASCRUDRAFT_74753, ASCRUDRAFT_75135, ASCRUDRAFT_75702, ASCRUDRAFT_75774, ASCRUDRAFT_76323, ASCRUDRAFT_76432, ASCRUDRAFT_77002, ASCRUDRAFT_77009, ASCRUDRAFT_77197, ASCRUDRAFT_77202, ASCRUDRAFT_77203, ASCRUDRAFT_77585, ASCRUDRAFT_77722, ASCRUDRAFT_77742, ASCRUDRAFT_78253, ASCRUDRAFT_78260, ASCRUDRAFT_78919, ASCRUDRAFT_7990, ASCRUDRAFT_80759, ASCRUDRAFT_81302, ASCRUDRAFT_82499, ASCRUDRAFT_82650, ASCRUDRAFT_8327, ASCRUDRAFT_9916
Ascoidea_rubescens_DSM_1968	purine ribonucleotide binding	56/392	581/4449	0.4333468199544086	0.7171652602207751	SINE	ASCRUDRAFT_11239, ASCRUDRAFT_134225, ASCRUDRAFT_144906, ASCRUDRAFT_145479, ASCRUDRAFT_145563, ASCRUDRAFT_14699, ASCRUDRAFT_149780, ASCRUDRAFT_149875, ASCRUDRAFT_16213, ASCRUDRAFT_16386, ASCRUDRAFT_17366, ASCRUDRAFT_22917, ASCRUDRAFT_24603, ASCRUDRAFT_26326, ASCRUDRAFT_27426, ASCRUDRAFT_31085, ASCRUDRAFT_35268, ASCRUDRAFT_35803, ASCRUDRAFT_35965, ASCRUDRAFT_37033, ASCRUDRAFT_37092, ASCRUDRAFT_37546, ASCRUDRAFT_37708, ASCRUDRAFT_38763, ASCRUDRAFT_38981, ASCRUDRAFT_40145, ASCRUDRAFT_6929, ASCRUDRAFT_70963, ASCRUDRAFT_73035, ASCRUDRAFT_73590, ASCRUDRAFT_73599, ASCRUDRAFT_74743, ASCRUDRAFT_74753, ASCRUDRAFT_75135, ASCRUDRAFT_75702, ASCRUDRAFT_75774, ASCRUDRAFT_76323, ASCRUDRAFT_76432, ASCRUDRAFT_77002, ASCRUDRAFT_77009, ASCRUDRAFT_77197, ASCRUDRAFT_77202, ASCRUDRAFT_77203, ASCRUDRAFT_77585, ASCRUDRAFT_77722, ASCRUDRAFT_77742, ASCRUDRAFT_78253, ASCRUDRAFT_78260, ASCRUDRAFT_78919, ASCRUDRAFT_7990, ASCRUDRAFT_80759, ASCRUDRAFT_81302, ASCRUDRAFT_82499, ASCRUDRAFT_82650, ASCRUDRAFT_8327, ASCRUDRAFT_9916
Ascoidea_rubescens_DSM_1968	ATP binding	46/392	472/4449	0.4398494365739273	0.7197699953734411	SINE	ASCRUDRAFT_11239, ASCRUDRAFT_134225, ASCRUDRAFT_144906, ASCRUDRAFT_145479, ASCRUDRAFT_145563, ASCRUDRAFT_14699, ASCRUDRAFT_149780, ASCRUDRAFT_149875, ASCRUDRAFT_16386, ASCRUDRAFT_17366, ASCRUDRAFT_22917, ASCRUDRAFT_24603, ASCRUDRAFT_26326, ASCRUDRAFT_31085, ASCRUDRAFT_35268, ASCRUDRAFT_35803, ASCRUDRAFT_35965, ASCRUDRAFT_37092, ASCRUDRAFT_37546, ASCRUDRAFT_37708, ASCRUDRAFT_38763, ASCRUDRAFT_38981, ASCRUDRAFT_40145, ASCRUDRAFT_6929, ASCRUDRAFT_70963, ASCRUDRAFT_74743, ASCRUDRAFT_74753, ASCRUDRAFT_75702, ASCRUDRAFT_76323, ASCRUDRAFT_77002, ASCRUDRAFT_77009, ASCRUDRAFT_77197, ASCRUDRAFT_77202, ASCRUDRAFT_77203, ASCRUDRAFT_77585, ASCRUDRAFT_77722, ASCRUDRAFT_77742, ASCRUDRAFT_78253, ASCRUDRAFT_78260, ASCRUDRAFT_78919, ASCRUDRAFT_7990, ASCRUDRAFT_80759, ASCRUDRAFT_81302, ASCRUDRAFT_82499, ASCRUDRAFT_8327, ASCRUDRAFT_9916
Ascoidea_rubescens_DSM_1968	ribonucleotide binding	58/392	604/4449	0.4410082848522647	0.7197699953734411	SINE	ASCRUDRAFT_10083, ASCRUDRAFT_11239, ASCRUDRAFT_134225, ASCRUDRAFT_144906, ASCRUDRAFT_145479, ASCRUDRAFT_145563, ASCRUDRAFT_14699, ASCRUDRAFT_149780, ASCRUDRAFT_149875, ASCRUDRAFT_16213, ASCRUDRAFT_16386, ASCRUDRAFT_17366, ASCRUDRAFT_22917, ASCRUDRAFT_24603, ASCRUDRAFT_26326, ASCRUDRAFT_27426, ASCRUDRAFT_31085, ASCRUDRAFT_35268, ASCRUDRAFT_35803, ASCRUDRAFT_35965, ASCRUDRAFT_37033, ASCRUDRAFT_37092, ASCRUDRAFT_37546, ASCRUDRAFT_37708, ASCRUDRAFT_38763, ASCRUDRAFT_38981, ASCRUDRAFT_40145, ASCRUDRAFT_6929, ASCRUDRAFT_70963, ASCRUDRAFT_73035, ASCRUDRAFT_73590, ASCRUDRAFT_73599, ASCRUDRAFT_74743, ASCRUDRAFT_74753, ASCRUDRAFT_74757, ASCRUDRAFT_75135, ASCRUDRAFT_75702, ASCRUDRAFT_75774, ASCRUDRAFT_76323, ASCRUDRAFT_76432, ASCRUDRAFT_77002, ASCRUDRAFT_77009, ASCRUDRAFT_77197, ASCRUDRAFT_77202, ASCRUDRAFT_77203, ASCRUDRAFT_77585, ASCRUDRAFT_77722, ASCRUDRAFT_77742, ASCRUDRAFT_78253, ASCRUDRAFT_78260, ASCRUDRAFT_78919, ASCRUDRAFT_7990, ASCRUDRAFT_80759, ASCRUDRAFT_81302, ASCRUDRAFT_82499, ASCRUDRAFT_82650, ASCRUDRAFT_8327, ASCRUDRAFT_9916
Ascoidea_rubescens_DSM_1968	carbohydrate derivative binding	59/392	613/4449	0.4430130518582895	0.7197699953734411	SINE	ASCRUDRAFT_10083, ASCRUDRAFT_11239, ASCRUDRAFT_134225, ASCRUDRAFT_144906, ASCRUDRAFT_145479, ASCRUDRAFT_145563, ASCRUDRAFT_14699, ASCRUDRAFT_149780, ASCRUDRAFT_149875, ASCRUDRAFT_16213, ASCRUDRAFT_16386, ASCRUDRAFT_17269, ASCRUDRAFT_17366, ASCRUDRAFT_22917, ASCRUDRAFT_24603, ASCRUDRAFT_26326, ASCRUDRAFT_27426, ASCRUDRAFT_31085, ASCRUDRAFT_35268, ASCRUDRAFT_35803, ASCRUDRAFT_35965, ASCRUDRAFT_37033, ASCRUDRAFT_37092, ASCRUDRAFT_37546, ASCRUDRAFT_37708, ASCRUDRAFT_38763, ASCRUDRAFT_38981, ASCRUDRAFT_40145, ASCRUDRAFT_6929, ASCRUDRAFT_70963, ASCRUDRAFT_73035, ASCRUDRAFT_73590, ASCRUDRAFT_73599, ASCRUDRAFT_74743, ASCRUDRAFT_74753, ASCRUDRAFT_74757, ASCRUDRAFT_75135, ASCRUDRAFT_75702, ASCRUDRAFT_75774, ASCRUDRAFT_76323, ASCRUDRAFT_76432, ASCRUDRAFT_77002, ASCRUDRAFT_77009, ASCRUDRAFT_77197, ASCRUDRAFT_77202, ASCRUDRAFT_77203, ASCRUDRAFT_77585, ASCRUDRAFT_77722, ASCRUDRAFT_77742, ASCRUDRAFT_78253, ASCRUDRAFT_78260, ASCRUDRAFT_78919, ASCRUDRAFT_7990, ASCRUDRAFT_80759, ASCRUDRAFT_81302, ASCRUDRAFT_82499, ASCRUDRAFT_82650, ASCRUDRAFT_8327, ASCRUDRAFT_9916
Ascoidea_rubescens_DSM_1968	transferase activity, transferring phosphorus-containing groups	28/392	279/4449	0.4450924963131832	0.7197699953734411	SINE	ASCRUDRAFT_145563, ASCRUDRAFT_149780, ASCRUDRAFT_149875, ASCRUDRAFT_16360, ASCRUDRAFT_16386, ASCRUDRAFT_17366, ASCRUDRAFT_18548, ASCRUDRAFT_22917, ASCRUDRAFT_29969, ASCRUDRAFT_30680, ASCRUDRAFT_31085, ASCRUDRAFT_35803, ASCRUDRAFT_35965, ASCRUDRAFT_37092, ASCRUDRAFT_37303, ASCRUDRAFT_37546, ASCRUDRAFT_37761, ASCRUDRAFT_38534, ASCRUDRAFT_6929, ASCRUDRAFT_74754, ASCRUDRAFT_75702, ASCRUDRAFT_76323, ASCRUDRAFT_77009, ASCRUDRAFT_77069, ASCRUDRAFT_77197, ASCRUDRAFT_77202, ASCRUDRAFT_78915, ASCRUDRAFT_81302
Ascoidea_rubescens_DSM_1968	inorganic molecular entity transmembrane transporter activity	10/392	90/4449	0.4492960215325383	0.7197699953734411	SINE	ASCRUDRAFT_10053, ASCRUDRAFT_10629, ASCRUDRAFT_13953, ASCRUDRAFT_17817, ASCRUDRAFT_29899, ASCRUDRAFT_46984, ASCRUDRAFT_55551, ASCRUDRAFT_75699, ASCRUDRAFT_76095, ASCRUDRAFT_7921
Ascoidea_rubescens_DSM_1968	binding	166/392	1800/4449	0.450669824746022	0.7197699953734411	SINE	ASCRUDRAFT_10083, ASCRUDRAFT_110275, ASCRUDRAFT_11239, ASCRUDRAFT_117255, ASCRUDRAFT_134225, ASCRUDRAFT_134275, ASCRUDRAFT_13742, ASCRUDRAFT_144906, ASCRUDRAFT_145005, ASCRUDRAFT_145479, ASCRUDRAFT_145563, ASCRUDRAFT_14699, ASCRUDRAFT_14891, ASCRUDRAFT_149780, ASCRUDRAFT_149875, ASCRUDRAFT_16213, ASCRUDRAFT_16360, ASCRUDRAFT_16386, ASCRUDRAFT_16753, ASCRUDRAFT_16764, ASCRUDRAFT_17269, ASCRUDRAFT_17366, ASCRUDRAFT_17788, ASCRUDRAFT_18595, ASCRUDRAFT_19413, ASCRUDRAFT_19499, ASCRUDRAFT_21171, ASCRUDRAFT_22917, ASCRUDRAFT_24138, ASCRUDRAFT_24603, ASCRUDRAFT_25994, ASCRUDRAFT_26326, ASCRUDRAFT_26642, ASCRUDRAFT_26859, ASCRUDRAFT_27426, ASCRUDRAFT_29762, ASCRUDRAFT_29969, ASCRUDRAFT_30781, ASCRUDRAFT_31085, ASCRUDRAFT_32069, ASCRUDRAFT_32229, ASCRUDRAFT_32290, ASCRUDRAFT_32593, ASCRUDRAFT_34788, ASCRUDRAFT_35011, ASCRUDRAFT_35268, ASCRUDRAFT_35637, ASCRUDRAFT_35674, ASCRUDRAFT_35803, ASCRUDRAFT_35868, ASCRUDRAFT_35927, ASCRUDRAFT_35928, ASCRUDRAFT_35965, ASCRUDRAFT_36019, ASCRUDRAFT_36026, ASCRUDRAFT_37033, ASCRUDRAFT_37092, ASCRUDRAFT_37103, ASCRUDRAFT_37166, ASCRUDRAFT_37424, ASCRUDRAFT_37531, ASCRUDRAFT_37546, ASCRUDRAFT_37708, ASCRUDRAFT_37761, ASCRUDRAFT_38500, ASCRUDRAFT_38749, ASCRUDRAFT_38763, ASCRUDRAFT_38981, ASCRUDRAFT_40104, ASCRUDRAFT_40115, ASCRUDRAFT_40145, ASCRUDRAFT_44051, ASCRUDRAFT_46136, ASCRUDRAFT_47449, ASCRUDRAFT_5750, ASCRUDRAFT_60761, ASCRUDRAFT_6929, ASCRUDRAFT_69603, ASCRUDRAFT_70844, ASCRUDRAFT_70853, ASCRUDRAFT_70963, ASCRUDRAFT_71650, ASCRUDRAFT_72272, ASCRUDRAFT_72413, ASCRUDRAFT_72417, ASCRUDRAFT_72423, ASCRUDRAFT_73035, ASCRUDRAFT_73586, ASCRUDRAFT_73590, ASCRUDRAFT_73593, ASCRUDRAFT_73599, ASCRUDRAFT_73602, ASCRUDRAFT_73663, ASCRUDRAFT_73670, ASCRUDRAFT_74743, ASCRUDRAFT_74745, ASCRUDRAFT_74753, ASCRUDRAFT_74755, ASCRUDRAFT_74757, ASCRUDRAFT_74759, ASCRUDRAFT_74760, ASCRUDRAFT_75135, ASCRUDRAFT_75702, ASCRUDRAFT_75710, ASCRUDRAFT_75720, ASCRUDRAFT_75723, ASCRUDRAFT_75774, ASCRUDRAFT_76111, ASCRUDRAFT_76114, ASCRUDRAFT_76323, ASCRUDRAFT_76346, ASCRUDRAFT_76423, ASCRUDRAFT_76432, ASCRUDRAFT_76440, ASCRUDRAFT_76986, ASCRUDRAFT_76997, ASCRUDRAFT_76998, ASCRUDRAFT_77002, ASCRUDRAFT_77003, ASCRUDRAFT_77009, ASCRUDRAFT_77065, ASCRUDRAFT_77069, ASCRUDRAFT_77192, ASCRUDRAFT_77197, ASCRUDRAFT_77202, ASCRUDRAFT_77203, ASCRUDRAFT_77212, ASCRUDRAFT_77571, ASCRUDRAFT_77579, ASCRUDRAFT_77585, ASCRUDRAFT_77586, ASCRUDRAFT_77599, ASCRUDRAFT_77717, ASCRUDRAFT_77719, ASCRUDRAFT_77722, ASCRUDRAFT_77736, ASCRUDRAFT_77742, ASCRUDRAFT_77748, ASCRUDRAFT_78246, ASCRUDRAFT_78247, ASCRUDRAFT_78251, ASCRUDRAFT_78253, ASCRUDRAFT_78260, ASCRUDRAFT_78266, ASCRUDRAFT_78848, ASCRUDRAFT_78919, ASCRUDRAFT_7922, ASCRUDRAFT_79886, ASCRUDRAFT_7990, ASCRUDRAFT_79909, ASCRUDRAFT_8004, ASCRUDRAFT_80759, ASCRUDRAFT_81115, ASCRUDRAFT_81131, ASCRUDRAFT_81302, ASCRUDRAFT_81317, ASCRUDRAFT_82499, ASCRUDRAFT_82509, ASCRUDRAFT_82632, ASCRUDRAFT_82650, ASCRUDRAFT_8327, ASCRUDRAFT_89238, ASCRUDRAFT_92352, ASCRUDRAFT_9295, ASCRUDRAFT_9302, ASCRUDRAFT_9916
Ascoidea_rubescens_DSM_1968	primary active transmembrane transporter activity	6/392	51/4449	0.4511093285766692	0.7197699953734411	SINE	ASCRUDRAFT_38763, ASCRUDRAFT_38981, ASCRUDRAFT_46984, ASCRUDRAFT_76095, ASCRUDRAFT_77002, ASCRUDRAFT_9916
Ascoidea_rubescens_DSM_1968	oxidoreductase activity, acting on the CH-OH group of donors, NAD or NADP as acceptor	6/392	53/4449	0.4644682772710314	0.7304708456732938	SINE	ASCRUDRAFT_145005, ASCRUDRAFT_35868, ASCRUDRAFT_73667, ASCRUDRAFT_76998, ASCRUDRAFT_77192, ASCRUDRAFT_8684
Ascoidea_rubescens_DSM_1968	purine nucleotide binding	56/392	583/4449	0.4803711339612922	0.7401426484639653	SINE	ASCRUDRAFT_11239, ASCRUDRAFT_134225, ASCRUDRAFT_144906, ASCRUDRAFT_145479, ASCRUDRAFT_145563, ASCRUDRAFT_14699, ASCRUDRAFT_149780, ASCRUDRAFT_149875, ASCRUDRAFT_16213, ASCRUDRAFT_16386, ASCRUDRAFT_17366, ASCRUDRAFT_22917, ASCRUDRAFT_24603, ASCRUDRAFT_26326, ASCRUDRAFT_27426, ASCRUDRAFT_31085, ASCRUDRAFT_35268, ASCRUDRAFT_35803, ASCRUDRAFT_35965, ASCRUDRAFT_37033, ASCRUDRAFT_37092, ASCRUDRAFT_37546, ASCRUDRAFT_37708, ASCRUDRAFT_38763, ASCRUDRAFT_38981, ASCRUDRAFT_40145, ASCRUDRAFT_6929, ASCRUDRAFT_70963, ASCRUDRAFT_73035, ASCRUDRAFT_73590, ASCRUDRAFT_73599, ASCRUDRAFT_74743, ASCRUDRAFT_74753, ASCRUDRAFT_75135, ASCRUDRAFT_75702, ASCRUDRAFT_75774, ASCRUDRAFT_76323, ASCRUDRAFT_76432, ASCRUDRAFT_77002, ASCRUDRAFT_77009, ASCRUDRAFT_77197, ASCRUDRAFT_77202, ASCRUDRAFT_77203, ASCRUDRAFT_77585, ASCRUDRAFT_77722, ASCRUDRAFT_77742, ASCRUDRAFT_78253, ASCRUDRAFT_78260, ASCRUDRAFT_78919, ASCRUDRAFT_7990, ASCRUDRAFT_80759, ASCRUDRAFT_81302, ASCRUDRAFT_82499, ASCRUDRAFT_82650, ASCRUDRAFT_8327, ASCRUDRAFT_9916
Ascoidea_rubescens_DSM_1968	phosphotransferase activity, alcohol group as acceptor	17/392	166/4449	0.4853003235392052	0.7445419493614301	SINE	ASCRUDRAFT_145563, ASCRUDRAFT_149780, ASCRUDRAFT_16386, ASCRUDRAFT_18548, ASCRUDRAFT_29969, ASCRUDRAFT_30680, ASCRUDRAFT_31085, ASCRUDRAFT_35803, ASCRUDRAFT_35965, ASCRUDRAFT_37092, ASCRUDRAFT_37546, ASCRUDRAFT_6929, ASCRUDRAFT_75702, ASCRUDRAFT_76323, ASCRUDRAFT_77009, ASCRUDRAFT_77197, ASCRUDRAFT_77202
Ascoidea_rubescens_DSM_1968	adenyl ribonucleotide binding	46/392	475/4449	0.4929165604080818	0.7516001327164066	SINE	ASCRUDRAFT_11239, ASCRUDRAFT_134225, ASCRUDRAFT_144906, ASCRUDRAFT_145479, ASCRUDRAFT_145563, ASCRUDRAFT_14699, ASCRUDRAFT_149780, ASCRUDRAFT_149875, ASCRUDRAFT_16386, ASCRUDRAFT_17366, ASCRUDRAFT_22917, ASCRUDRAFT_24603, ASCRUDRAFT_26326, ASCRUDRAFT_31085, ASCRUDRAFT_35268, ASCRUDRAFT_35803, ASCRUDRAFT_35965, ASCRUDRAFT_37092, ASCRUDRAFT_37546, ASCRUDRAFT_37708, ASCRUDRAFT_38763, ASCRUDRAFT_38981, ASCRUDRAFT_40145, ASCRUDRAFT_6929, ASCRUDRAFT_70963, ASCRUDRAFT_74743, ASCRUDRAFT_74753, ASCRUDRAFT_75702, ASCRUDRAFT_76323, ASCRUDRAFT_77002, ASCRUDRAFT_77009, ASCRUDRAFT_77197, ASCRUDRAFT_77202, ASCRUDRAFT_77203, ASCRUDRAFT_77585, ASCRUDRAFT_77722, ASCRUDRAFT_77742, ASCRUDRAFT_78253, ASCRUDRAFT_78260, ASCRUDRAFT_78919, ASCRUDRAFT_7990, ASCRUDRAFT_80759, ASCRUDRAFT_81302, ASCRUDRAFT_82499, ASCRUDRAFT_8327, ASCRUDRAFT_9916
Ascoidea_rubescens_DSM_1968	adenyl nucleotide binding	46/392	477/4449	0.4940881095294483	0.7516001327164066	SINE	ASCRUDRAFT_11239, ASCRUDRAFT_134225, ASCRUDRAFT_144906, ASCRUDRAFT_145479, ASCRUDRAFT_145563, ASCRUDRAFT_14699, ASCRUDRAFT_149780, ASCRUDRAFT_149875, ASCRUDRAFT_16386, ASCRUDRAFT_17366, ASCRUDRAFT_22917, ASCRUDRAFT_24603, ASCRUDRAFT_26326, ASCRUDRAFT_31085, ASCRUDRAFT_35268, ASCRUDRAFT_35803, ASCRUDRAFT_35965, ASCRUDRAFT_37092, ASCRUDRAFT_37546, ASCRUDRAFT_37708, ASCRUDRAFT_38763, ASCRUDRAFT_38981, ASCRUDRAFT_40145, ASCRUDRAFT_6929, ASCRUDRAFT_70963, ASCRUDRAFT_74743, ASCRUDRAFT_74753, ASCRUDRAFT_75702, ASCRUDRAFT_76323, ASCRUDRAFT_77002, ASCRUDRAFT_77009, ASCRUDRAFT_77197, ASCRUDRAFT_77202, ASCRUDRAFT_77203, ASCRUDRAFT_77585, ASCRUDRAFT_77722, ASCRUDRAFT_77742, ASCRUDRAFT_78253, ASCRUDRAFT_78260, ASCRUDRAFT_78919, ASCRUDRAFT_7990, ASCRUDRAFT_80759, ASCRUDRAFT_81302, ASCRUDRAFT_82499, ASCRUDRAFT_8327, ASCRUDRAFT_9916
Ascoidea_rubescens_DSM_1968	protein serine/threonine kinase activity	7/392	63/4449	0.4990344428432244	0.7527452310114183	SINE	ASCRUDRAFT_18548, ASCRUDRAFT_29969, ASCRUDRAFT_31085, ASCRUDRAFT_35803, ASCRUDRAFT_35965, ASCRUDRAFT_75702, ASCRUDRAFT_77202
Ascoidea_rubescens_DSM_1968	catalytic activity, acting on DNA	7/392	66/4449	0.5161694963403927	0.758726074959579	SINE	ASCRUDRAFT_145479, ASCRUDRAFT_16360, ASCRUDRAFT_26326, ASCRUDRAFT_37708, ASCRUDRAFT_70970, ASCRUDRAFT_77585, ASCRUDRAFT_7990
Ascoidea_rubescens_DSM_1968	cysteine-type peptidase activity	4/392	32/4449	0.5228828790018644	0.758726074959579	SINE	ASCRUDRAFT_21553, ASCRUDRAFT_5737, ASCRUDRAFT_81993, ASCRUDRAFT_9298
Ascoidea_rubescens_DSM_1968	translation initiation factor activity	4/392	33/4449	0.5292947610721253	0.758726074959579	SINE	ASCRUDRAFT_5750, ASCRUDRAFT_73670, ASCRUDRAFT_76440, ASCRUDRAFT_77748
Ascoidea_rubescens_DSM_1968	methyltransferase activity	8/392	74/4449	0.5323435694001917	0.758726074959579	SINE	ASCRUDRAFT_30736, ASCRUDRAFT_32093, ASCRUDRAFT_37084, ASCRUDRAFT_40104, ASCRUDRAFT_73671, ASCRUDRAFT_75697, ASCRUDRAFT_81943, ASCRUDRAFT_8693
Ascoidea_rubescens_DSM_1968	mannosyltransferase activity	4/392	35/4449	0.5447849702510752	0.7610031296503347	SINE	ASCRUDRAFT_58444, ASCRUDRAFT_68000, ASCRUDRAFT_74741, ASCRUDRAFT_75708
Ascoidea_rubescens_DSM_1968	metal ion transmembrane transporter activity	4/392	36/4449	0.5536662750701655	0.7664818357334052	SINE	ASCRUDRAFT_17817, ASCRUDRAFT_29899, ASCRUDRAFT_75699, ASCRUDRAFT_7921
Ascoidea_rubescens_DSM_1968	oxidoreductase activity, acting on CH-OH group of donors	6/392	55/4449	0.6283206003540566	0.8117267242412757	SINE	ASCRUDRAFT_145005, ASCRUDRAFT_35868, ASCRUDRAFT_73667, ASCRUDRAFT_76998, ASCRUDRAFT_77192, ASCRUDRAFT_8684
Ascoidea_rubescens_DSM_1968	transmembrane transporter activity	22/392	227/4449	0.6301424967301175	0.8117267242412757	SINE	ASCRUDRAFT_10053, ASCRUDRAFT_10629, ASCRUDRAFT_13953, ASCRUDRAFT_17817, ASCRUDRAFT_22327, ASCRUDRAFT_29899, ASCRUDRAFT_38763, ASCRUDRAFT_38981, ASCRUDRAFT_46984, ASCRUDRAFT_55551, ASCRUDRAFT_73681, ASCRUDRAFT_75699, ASCRUDRAFT_75716, ASCRUDRAFT_75760, ASCRUDRAFT_76095, ASCRUDRAFT_76124, ASCRUDRAFT_76343, ASCRUDRAFT_77002, ASCRUDRAFT_7921, ASCRUDRAFT_7936, ASCRUDRAFT_9384, ASCRUDRAFT_9916
Ascoidea_rubescens_DSM_1968	ion binding	107/392	1174/4449	0.6746056219505383	0.849766379930678	SINE	ASCRUDRAFT_10083, ASCRUDRAFT_11239, ASCRUDRAFT_134225, ASCRUDRAFT_13742, ASCRUDRAFT_144906, ASCRUDRAFT_145479, ASCRUDRAFT_145563, ASCRUDRAFT_14699, ASCRUDRAFT_149780, ASCRUDRAFT_149875, ASCRUDRAFT_16213, ASCRUDRAFT_16360, ASCRUDRAFT_16386, ASCRUDRAFT_16753, ASCRUDRAFT_17366, ASCRUDRAFT_17788, ASCRUDRAFT_22917, ASCRUDRAFT_24603, ASCRUDRAFT_25994, ASCRUDRAFT_26326, ASCRUDRAFT_26859, ASCRUDRAFT_27426, ASCRUDRAFT_29969, ASCRUDRAFT_30781, ASCRUDRAFT_31085, ASCRUDRAFT_32593, ASCRUDRAFT_34788, ASCRUDRAFT_35011, ASCRUDRAFT_35268, ASCRUDRAFT_35637, ASCRUDRAFT_35674, ASCRUDRAFT_35803, ASCRUDRAFT_35927, ASCRUDRAFT_35928, ASCRUDRAFT_35965, ASCRUDRAFT_37033, ASCRUDRAFT_37092, ASCRUDRAFT_37166, ASCRUDRAFT_37424, ASCRUDRAFT_37531, ASCRUDRAFT_37546, ASCRUDRAFT_37708, ASCRUDRAFT_38500, ASCRUDRAFT_38749, ASCRUDRAFT_38763, ASCRUDRAFT_38981, ASCRUDRAFT_40145, ASCRUDRAFT_46136, ASCRUDRAFT_6929, ASCRUDRAFT_69603, ASCRUDRAFT_70963, ASCRUDRAFT_72272, ASCRUDRAFT_72423, ASCRUDRAFT_73035, ASCRUDRAFT_73586, ASCRUDRAFT_73590, ASCRUDRAFT_73599, ASCRUDRAFT_73663, ASCRUDRAFT_74743, ASCRUDRAFT_74745, ASCRUDRAFT_74753, ASCRUDRAFT_74757, ASCRUDRAFT_74760, ASCRUDRAFT_75135, ASCRUDRAFT_75702, ASCRUDRAFT_75710, ASCRUDRAFT_75720, ASCRUDRAFT_75723, ASCRUDRAFT_75774, ASCRUDRAFT_76111, ASCRUDRAFT_76114, ASCRUDRAFT_76323, ASCRUDRAFT_76432, ASCRUDRAFT_76997, ASCRUDRAFT_76998, ASCRUDRAFT_77002, ASCRUDRAFT_77009, ASCRUDRAFT_77192, ASCRUDRAFT_77197, ASCRUDRAFT_77202, ASCRUDRAFT_77203, ASCRUDRAFT_77212, ASCRUDRAFT_77579, ASCRUDRAFT_77585, ASCRUDRAFT_77719, ASCRUDRAFT_77722, ASCRUDRAFT_77736, ASCRUDRAFT_77742, ASCRUDRAFT_78253, ASCRUDRAFT_78260, ASCRUDRAFT_78919, ASCRUDRAFT_79886, ASCRUDRAFT_7990, ASCRUDRAFT_79909, ASCRUDRAFT_8004, ASCRUDRAFT_80759, ASCRUDRAFT_81115, ASCRUDRAFT_81131, ASCRUDRAFT_81302, ASCRUDRAFT_81317, ASCRUDRAFT_82499, ASCRUDRAFT_82650, ASCRUDRAFT_8327, ASCRUDRAFT_89238, ASCRUDRAFT_92352, ASCRUDRAFT_9295, ASCRUDRAFT_9916
Ascoidea_rubescens_DSM_1968	transferase activity, transferring one-carbon groups	8/392	81/4449	0.6916858241596048	0.86823500305349	SINE	ASCRUDRAFT_30736, ASCRUDRAFT_32093, ASCRUDRAFT_37084, ASCRUDRAFT_40104, ASCRUDRAFT_73671, ASCRUDRAFT_75697, ASCRUDRAFT_81943, ASCRUDRAFT_8693
Ascoidea_rubescens_DSM_1968	glycosyltransferase activity	9/392	91/4449	0.7071884138828374	0.8815300020275647	SINE	ASCRUDRAFT_20491, ASCRUDRAFT_37166, ASCRUDRAFT_58444, ASCRUDRAFT_68000, ASCRUDRAFT_74741, ASCRUDRAFT_75708, ASCRUDRAFT_77735, ASCRUDRAFT_81300, ASCRUDRAFT_9509
Ascoidea_rubescens_DSM_1968	catalytic activity, acting on a protein	37/392	399/4449	0.7114479674506834	0.8837710045494649	SINE	ASCRUDRAFT_16386, ASCRUDRAFT_16397, ASCRUDRAFT_16753, ASCRUDRAFT_18548, ASCRUDRAFT_18595, ASCRUDRAFT_21553, ASCRUDRAFT_21804, ASCRUDRAFT_29969, ASCRUDRAFT_30781, ASCRUDRAFT_31085, ASCRUDRAFT_32093, ASCRUDRAFT_35637, ASCRUDRAFT_35803, ASCRUDRAFT_35965, ASCRUDRAFT_37092, ASCRUDRAFT_38500, ASCRUDRAFT_5737, ASCRUDRAFT_71584, ASCRUDRAFT_73670, ASCRUDRAFT_75125, ASCRUDRAFT_75702, ASCRUDRAFT_75708, ASCRUDRAFT_75723, ASCRUDRAFT_76114, ASCRUDRAFT_76323, ASCRUDRAFT_76986, ASCRUDRAFT_77060, ASCRUDRAFT_77061, ASCRUDRAFT_77202, ASCRUDRAFT_77590, ASCRUDRAFT_78908, ASCRUDRAFT_78919, ASCRUDRAFT_81993, ASCRUDRAFT_8693, ASCRUDRAFT_88714, ASCRUDRAFT_89262, ASCRUDRAFT_9298
Ascoidea_rubescens_DSM_1968	transporter activity	22/392	235/4449	0.7231554255295358	0.8903721160865179	SINE	ASCRUDRAFT_10053, ASCRUDRAFT_10629, ASCRUDRAFT_13953, ASCRUDRAFT_17817, ASCRUDRAFT_22327, ASCRUDRAFT_29899, ASCRUDRAFT_38763, ASCRUDRAFT_38981, ASCRUDRAFT_46984, ASCRUDRAFT_55551, ASCRUDRAFT_73681, ASCRUDRAFT_75699, ASCRUDRAFT_75716, ASCRUDRAFT_75760, ASCRUDRAFT_76095, ASCRUDRAFT_76124, ASCRUDRAFT_76343, ASCRUDRAFT_77002, ASCRUDRAFT_7921, ASCRUDRAFT_7936, ASCRUDRAFT_9384, ASCRUDRAFT_9916
Ascoidea_rubescens_DSM_1968	ATP-dependent activity	15/392	159/4449	0.7751205527948872	0.9337861693065923	SINE	ASCRUDRAFT_145479, ASCRUDRAFT_14699, ASCRUDRAFT_26326, ASCRUDRAFT_37708, ASCRUDRAFT_38763, ASCRUDRAFT_38981, ASCRUDRAFT_40145, ASCRUDRAFT_46984, ASCRUDRAFT_70963, ASCRUDRAFT_76095, ASCRUDRAFT_77002, ASCRUDRAFT_77203, ASCRUDRAFT_78253, ASCRUDRAFT_7990, ASCRUDRAFT_9916
Ascoidea_rubescens_DSM_1968	ATPase, acting on DNA	4/392	44/4449	0.7929952222338338	0.9408655425836357	SINE	ASCRUDRAFT_145479, ASCRUDRAFT_26326, ASCRUDRAFT_37708, ASCRUDRAFT_7990
Ascoidea_rubescens_DSM_1968	nucleotidyltransferase activity	5/392	51/4449	0.8017256801006656	0.9408655425836357	SINE	ASCRUDRAFT_16360, ASCRUDRAFT_17366, ASCRUDRAFT_37303, ASCRUDRAFT_37761, ASCRUDRAFT_77069
Ascoidea_rubescens_DSM_1968	translation factor activity, RNA binding	5/392	54/4449	0.8098173530745363	0.9408655425836357	SINE	ASCRUDRAFT_5750, ASCRUDRAFT_73670, ASCRUDRAFT_76440, ASCRUDRAFT_77717, ASCRUDRAFT_77748
Ascoidea_rubescens_DSM_1968	translation regulator activity, nucleic acid binding	5/392	54/4449	0.8098173530745363	0.9408655425836357	SINE	ASCRUDRAFT_5750, ASCRUDRAFT_73670, ASCRUDRAFT_76440, ASCRUDRAFT_77717, ASCRUDRAFT_77748
Ascoidea_rubescens_DSM_1968	translation regulator activity	5/392	55/4449	0.8130076395071568	0.9408655425836357	SINE	ASCRUDRAFT_5750, ASCRUDRAFT_73670, ASCRUDRAFT_76440, ASCRUDRAFT_77717, ASCRUDRAFT_77748
Ascoidea_rubescens_DSM_1968	DNA-binding transcription factor activity, RNA polymerase II-specific	7/392	74/4449	0.835104745505761	0.9487424165714183	SINE	ASCRUDRAFT_16764, ASCRUDRAFT_26859, ASCRUDRAFT_46136, ASCRUDRAFT_69603, ASCRUDRAFT_78265, ASCRUDRAFT_8004, ASCRUDRAFT_81131
Ascoidea_rubescens_DSM_1968	guanyl nucleotide binding	10/392	111/4449	0.865842162997618	0.9666234913038799	SINE	ASCRUDRAFT_16213, ASCRUDRAFT_27426, ASCRUDRAFT_37033, ASCRUDRAFT_73035, ASCRUDRAFT_73590, ASCRUDRAFT_73599, ASCRUDRAFT_75135, ASCRUDRAFT_75774, ASCRUDRAFT_76432, ASCRUDRAFT_82650
Ascoidea_rubescens_DSM_1968	guanyl ribonucleotide binding	10/392	111/4449	0.865842162997618	0.9666234913038799	SINE	ASCRUDRAFT_16213, ASCRUDRAFT_27426, ASCRUDRAFT_37033, ASCRUDRAFT_73035, ASCRUDRAFT_73590, ASCRUDRAFT_73599, ASCRUDRAFT_75135, ASCRUDRAFT_75774, ASCRUDRAFT_76432, ASCRUDRAFT_82650
Ascoidea_rubescens_DSM_1968	GTP binding	10/392	111/4449	0.865842162997618	0.9666234913038799	SINE	ASCRUDRAFT_16213, ASCRUDRAFT_27426, ASCRUDRAFT_37033, ASCRUDRAFT_73035, ASCRUDRAFT_73590, ASCRUDRAFT_73599, ASCRUDRAFT_75135, ASCRUDRAFT_75774, ASCRUDRAFT_76432, ASCRUDRAFT_82650
Ascoidea_rubescens_DSM_1968	peptidase activity	12/392	130/4449	0.8747353391368462	0.9722290611459065	SINE	ASCRUDRAFT_18595, ASCRUDRAFT_21553, ASCRUDRAFT_21804, ASCRUDRAFT_35637, ASCRUDRAFT_38500, ASCRUDRAFT_5737, ASCRUDRAFT_73670, ASCRUDRAFT_75125, ASCRUDRAFT_78908, ASCRUDRAFT_81993, ASCRUDRAFT_88714, ASCRUDRAFT_9298
Ascoidea_rubescens_DSM_1968	structural molecule activity	15/392	164/4449	0.8880460568134478	0.9770164443023324	SINE	ASCRUDRAFT_110275, ASCRUDRAFT_11245, ASCRUDRAFT_118694, ASCRUDRAFT_153143, ASCRUDRAFT_36019, ASCRUDRAFT_37103, ASCRUDRAFT_47673, ASCRUDRAFT_59145, ASCRUDRAFT_71650, ASCRUDRAFT_72417, ASCRUDRAFT_75136, ASCRUDRAFT_76099, ASCRUDRAFT_76126, ASCRUDRAFT_77740, ASCRUDRAFT_9302
Ascoidea_rubescens_DSM_1968	lipid transport	6/386	22/4449	0.0092199395958609	0.6998388999968816	LTR	ASCRUDRAFT_29922, ASCRUDRAFT_35246, ASCRUDRAFT_35530, ASCRUDRAFT_35610, ASCRUDRAFT_36365, ASCRUDRAFT_78995
Ascoidea_rubescens_DSM_1968	pigment biosynthetic process	4/386	12/4449	0.0157373151156773	0.6998388999968816	LTR	ASCRUDRAFT_68102, ASCRUDRAFT_73777, ASCRUDRAFT_74278, ASCRUDRAFT_75543
Ascoidea_rubescens_DSM_1968	regulation of hydrolase activity	4/386	13/4449	0.0212072393938449	0.6998388999968816	LTR	ASCRUDRAFT_109284, ASCRUDRAFT_48865, ASCRUDRAFT_71478, ASCRUDRAFT_8861
Ascoidea_rubescens_DSM_1968	pigment metabolic process	4/386	13/4449	0.0212072393938449	0.6998388999968816	LTR	ASCRUDRAFT_68102, ASCRUDRAFT_73777, ASCRUDRAFT_74278, ASCRUDRAFT_75543
Ascoidea_rubescens_DSM_1968	glutamine family amino acid biosynthetic process	4/386	13/4449	0.0212072393938449	0.6998388999968816	LTR	ASCRUDRAFT_158574, ASCRUDRAFT_29335, ASCRUDRAFT_36215, ASCRUDRAFT_71122
Ascoidea_rubescens_DSM_1968	response to oxidative stress	4/386	15/4449	0.0352642883076183	0.7243240271112731	LTR	ASCRUDRAFT_31478, ASCRUDRAFT_33549, ASCRUDRAFT_76605, ASCRUDRAFT_76606
Ascoidea_rubescens_DSM_1968	alcohol metabolic process	4/386	15/4449	0.0352642883076183	0.7243240271112731	LTR	ASCRUDRAFT_24702, ASCRUDRAFT_29163, ASCRUDRAFT_34748, ASCRUDRAFT_40081
Ascoidea_rubescens_DSM_1968	external encapsulating structure organization	5/386	23/4449	0.0436599499903423	0.7243240271112731	LTR	ASCRUDRAFT_18972, ASCRUDRAFT_39155, ASCRUDRAFT_76500, ASCRUDRAFT_81473, ASCRUDRAFT_8324
Ascoidea_rubescens_DSM_1968	cell wall organization	5/386	23/4449	0.0436599499903423	0.7243240271112731	LTR	ASCRUDRAFT_18972, ASCRUDRAFT_39155, ASCRUDRAFT_76500, ASCRUDRAFT_81473, ASCRUDRAFT_8324
Ascoidea_rubescens_DSM_1968	cell wall organization or biogenesis	6/386	31/4449	0.0469896786282221	0.7384092355863473	LTR	ASCRUDRAFT_18972, ASCRUDRAFT_39155, ASCRUDRAFT_76500, ASCRUDRAFT_81473, ASCRUDRAFT_8324, ASCRUDRAFT_9189
Ascoidea_rubescens_DSM_1968	fungal-type cell wall organization or biogenesis	4/386	17/4449	0.0536093398567968	0.7691774849018671	LTR	ASCRUDRAFT_18972, ASCRUDRAFT_39155, ASCRUDRAFT_8324, ASCRUDRAFT_9189
Ascoidea_rubescens_DSM_1968	aromatic compound catabolic process	7/386	40/4449	0.0796604035479758	0.912526064782448	LTR	ASCRUDRAFT_19065, ASCRUDRAFT_27284, ASCRUDRAFT_68102, ASCRUDRAFT_71572, ASCRUDRAFT_73559, ASCRUDRAFT_73777, ASCRUDRAFT_76097
Ascoidea_rubescens_DSM_1968	heterocycle catabolic process	7/386	41/4449	0.083815340810111	0.912526064782448	LTR	ASCRUDRAFT_19065, ASCRUDRAFT_27284, ASCRUDRAFT_68102, ASCRUDRAFT_71572, ASCRUDRAFT_73559, ASCRUDRAFT_73777, ASCRUDRAFT_76097
Ascoidea_rubescens_DSM_1968	cellular nitrogen compound catabolic process	7/386	41/4449	0.083815340810111	0.912526064782448	LTR	ASCRUDRAFT_19065, ASCRUDRAFT_27284, ASCRUDRAFT_68102, ASCRUDRAFT_71572, ASCRUDRAFT_73559, ASCRUDRAFT_73777, ASCRUDRAFT_76097
Ascoidea_rubescens_DSM_1968	carbohydrate metabolic process	15/386	112/4449	0.0864588248450785	0.912526064782448	LTR	ASCRUDRAFT_16782, ASCRUDRAFT_18972, ASCRUDRAFT_33418, ASCRUDRAFT_35585, ASCRUDRAFT_39155, ASCRUDRAFT_40081, ASCRUDRAFT_70248, ASCRUDRAFT_73778, ASCRUDRAFT_75550, ASCRUDRAFT_76500, ASCRUDRAFT_76753, ASCRUDRAFT_79017, ASCRUDRAFT_7953, ASCRUDRAFT_7972, ASCRUDRAFT_8324
Ascoidea_rubescens_DSM_1968	organic cyclic compound catabolic process	7/386	42/4449	0.0886247651640135	0.912526064782448	LTR	ASCRUDRAFT_19065, ASCRUDRAFT_27284, ASCRUDRAFT_68102, ASCRUDRAFT_71572, ASCRUDRAFT_73559, ASCRUDRAFT_73777, ASCRUDRAFT_76097
Ascoidea_rubescens_DSM_1968	regulation of catalytic activity	5/386	29/4449	0.1010135576579865	0.9169089088290219	LTR	ASCRUDRAFT_109284, ASCRUDRAFT_19065, ASCRUDRAFT_48865, ASCRUDRAFT_71478, ASCRUDRAFT_8861
Ascoidea_rubescens_DSM_1968	regulation of molecular function	5/386	29/4449	0.1010135576579865	0.9169089088290219	LTR	ASCRUDRAFT_109284, ASCRUDRAFT_19065, ASCRUDRAFT_48865, ASCRUDRAFT_71478, ASCRUDRAFT_8861
Ascoidea_rubescens_DSM_1968	organic hydroxy compound biosynthetic process	4/386	21/4449	0.1028049382626479	0.9169089088290219	LTR	ASCRUDRAFT_24702, ASCRUDRAFT_29163, ASCRUDRAFT_34748, ASCRUDRAFT_77828
Ascoidea_rubescens_DSM_1968	organic substance catabolic process	23/386	193/4449	0.1150959996766272	0.9551774825663801	LTR	ASCRUDRAFT_19065, ASCRUDRAFT_24641, ASCRUDRAFT_27284, ASCRUDRAFT_38956, ASCRUDRAFT_40081, ASCRUDRAFT_68102, ASCRUDRAFT_70021, ASCRUDRAFT_71572, ASCRUDRAFT_73559, ASCRUDRAFT_73777, ASCRUDRAFT_73838, ASCRUDRAFT_74273, ASCRUDRAFT_75550, ASCRUDRAFT_75731, ASCRUDRAFT_76097, ASCRUDRAFT_76500, ASCRUDRAFT_76753, ASCRUDRAFT_76919, ASCRUDRAFT_77211, ASCRUDRAFT_7953, ASCRUDRAFT_8277, ASCRUDRAFT_8847, ASCRUDRAFT_9298
Ascoidea_rubescens_DSM_1968	endoplasmic reticulum to Golgi vesicle-mediated transport	4/386	22/4449	0.11749784043046	0.9551774825663801	LTR	ASCRUDRAFT_30305, ASCRUDRAFT_36873, ASCRUDRAFT_77220, ASCRUDRAFT_82723
Ascoidea_rubescens_DSM_1968	mRNA catabolic process	4/386	22/4449	0.11749784043046	0.9551774825663801	LTR	ASCRUDRAFT_19065, ASCRUDRAFT_27284, ASCRUDRAFT_73559, ASCRUDRAFT_76097
Ascoidea_rubescens_DSM_1968	protein glycosylation	6/386	39/4449	0.1456450300345831	0.9551774825663801	LTR	ASCRUDRAFT_124770, ASCRUDRAFT_16782, ASCRUDRAFT_31212, ASCRUDRAFT_71558, ASCRUDRAFT_74301, ASCRUDRAFT_74302
Ascoidea_rubescens_DSM_1968	macromolecule glycosylation	6/386	39/4449	0.1456450300345831	0.9551774825663801	LTR	ASCRUDRAFT_124770, ASCRUDRAFT_16782, ASCRUDRAFT_31212, ASCRUDRAFT_71558, ASCRUDRAFT_74301, ASCRUDRAFT_74302
Ascoidea_rubescens_DSM_1968	glycosylation	6/386	40/4449	0.1543476089397404	0.9551774825663801	LTR	ASCRUDRAFT_124770, ASCRUDRAFT_16782, ASCRUDRAFT_31212, ASCRUDRAFT_71558, ASCRUDRAFT_74301, ASCRUDRAFT_74302
Ascoidea_rubescens_DSM_1968	catabolic process	24/386	212/4449	0.1681038403299649	0.9551774825663801	LTR	ASCRUDRAFT_19065, ASCRUDRAFT_24641, ASCRUDRAFT_27284, ASCRUDRAFT_33738, ASCRUDRAFT_38956, ASCRUDRAFT_40081, ASCRUDRAFT_68102, ASCRUDRAFT_70021, ASCRUDRAFT_71572, ASCRUDRAFT_73559, ASCRUDRAFT_73777, ASCRUDRAFT_73838, ASCRUDRAFT_74273, ASCRUDRAFT_75550, ASCRUDRAFT_75731, ASCRUDRAFT_76097, ASCRUDRAFT_76500, ASCRUDRAFT_76753, ASCRUDRAFT_76919, ASCRUDRAFT_77211, ASCRUDRAFT_7953, ASCRUDRAFT_8277, ASCRUDRAFT_8847, ASCRUDRAFT_9298
Ascoidea_rubescens_DSM_1968	organic hydroxy compound metabolic process	5/386	31/4449	0.1851717008062823	0.9551774825663801	LTR	ASCRUDRAFT_24702, ASCRUDRAFT_29163, ASCRUDRAFT_34748, ASCRUDRAFT_40081, ASCRUDRAFT_77828
Ascoidea_rubescens_DSM_1968	glutamine family amino acid metabolic process	5/386	31/4449	0.1851717008062823	0.9551774825663801	LTR	ASCRUDRAFT_158574, ASCRUDRAFT_29335, ASCRUDRAFT_36215, ASCRUDRAFT_71122, ASCRUDRAFT_75530
Ascoidea_rubescens_DSM_1968	negative regulation of gene expression	5/386	31/4449	0.1851717008062823	0.9551774825663801	LTR	ASCRUDRAFT_19065, ASCRUDRAFT_24907, ASCRUDRAFT_27284, ASCRUDRAFT_73559, ASCRUDRAFT_76097
Ascoidea_rubescens_DSM_1968	cellular catabolic process	19/386	165/4449	0.2025871401219682	0.9551774825663801	LTR	ASCRUDRAFT_19065, ASCRUDRAFT_27284, ASCRUDRAFT_33738, ASCRUDRAFT_38956, ASCRUDRAFT_40081, ASCRUDRAFT_68102, ASCRUDRAFT_70021, ASCRUDRAFT_71572, ASCRUDRAFT_73559, ASCRUDRAFT_73777, ASCRUDRAFT_73838, ASCRUDRAFT_74273, ASCRUDRAFT_75731, ASCRUDRAFT_76097, ASCRUDRAFT_76919, ASCRUDRAFT_77211, ASCRUDRAFT_8277, ASCRUDRAFT_8847, ASCRUDRAFT_9298
Ascoidea_rubescens_DSM_1968	alpha-amino acid biosynthetic process	7/386	51/4449	0.2052123900881191	0.9551774825663801	LTR	ASCRUDRAFT_139372, ASCRUDRAFT_158574, ASCRUDRAFT_29335, ASCRUDRAFT_35259, ASCRUDRAFT_36215, ASCRUDRAFT_71122, ASCRUDRAFT_73546
Ascoidea_rubescens_DSM_1968	small molecule biosynthetic process	16/386	135/4449	0.2112049400510137	0.9551774825663801	LTR	ASCRUDRAFT_139372, ASCRUDRAFT_158574, ASCRUDRAFT_24702, ASCRUDRAFT_29163, ASCRUDRAFT_29335, ASCRUDRAFT_34748, ASCRUDRAFT_35259, ASCRUDRAFT_36215, ASCRUDRAFT_37578, ASCRUDRAFT_71122, ASCRUDRAFT_71572, ASCRUDRAFT_73546, ASCRUDRAFT_79017, ASCRUDRAFT_79476, ASCRUDRAFT_80782, ASCRUDRAFT_9025
Ascoidea_rubescens_DSM_1968	carbohydrate catabolic process	5/386	34/4449	0.2126476936410617	0.9551774825663801	LTR	ASCRUDRAFT_40081, ASCRUDRAFT_75550, ASCRUDRAFT_76500, ASCRUDRAFT_76753, ASCRUDRAFT_7953
Ascoidea_rubescens_DSM_1968	glycerophospholipid biosynthetic process	5/386	34/4449	0.2126476936410617	0.9551774825663801	LTR	ASCRUDRAFT_14656, ASCRUDRAFT_18695, ASCRUDRAFT_21424, ASCRUDRAFT_81473, ASCRUDRAFT_8799
Ascoidea_rubescens_DSM_1968	glycerolipid biosynthetic process	5/386	35/4449	0.2236895885334088	0.9796956864624182	LTR	ASCRUDRAFT_14656, ASCRUDRAFT_18695, ASCRUDRAFT_21424, ASCRUDRAFT_81473, ASCRUDRAFT_8799
Ascoidea_rubescens_DSM_1968	negative regulation of macromolecule metabolic process	5/386	36/4449	0.2355491077868812	0.9928030050255425	LTR	ASCRUDRAFT_19065, ASCRUDRAFT_24907, ASCRUDRAFT_27284, ASCRUDRAFT_73559, ASCRUDRAFT_76097
Ascoidea_rubescens_DSM_1968	small molecule catabolic process	4/386	25/4449	0.2691902960899761	1.0	LTR	ASCRUDRAFT_40081, ASCRUDRAFT_71572, ASCRUDRAFT_74273, ASCRUDRAFT_75731
Ascoidea_rubescens_DSM_1968	regulation of metabolic process	19/386	175/4449	0.2746362477857785	1.0	LTR	ASCRUDRAFT_109284, ASCRUDRAFT_13692, ASCRUDRAFT_19065, ASCRUDRAFT_24092, ASCRUDRAFT_24907, ASCRUDRAFT_27284, ASCRUDRAFT_32053, ASCRUDRAFT_67824, ASCRUDRAFT_70018, ASCRUDRAFT_71478, ASCRUDRAFT_71575, ASCRUDRAFT_72984, ASCRUDRAFT_73559, ASCRUDRAFT_73838, ASCRUDRAFT_74296, ASCRUDRAFT_76097, ASCRUDRAFT_77722, ASCRUDRAFT_7984, ASCRUDRAFT_8861
Ascoidea_rubescens_DSM_1968	phospholipid biosynthetic process	6/386	45/4449	0.2790335427931413	1.0	LTR	ASCRUDRAFT_14656, ASCRUDRAFT_18695, ASCRUDRAFT_21424, ASCRUDRAFT_76547, ASCRUDRAFT_81473, ASCRUDRAFT_8799
Ascoidea_rubescens_DSM_1968	cellular macromolecule catabolic process	12/386	103/4449	0.2852082300447728	1.0	LTR	ASCRUDRAFT_19065, ASCRUDRAFT_27284, ASCRUDRAFT_38956, ASCRUDRAFT_70021, ASCRUDRAFT_73559, ASCRUDRAFT_73838, ASCRUDRAFT_76097, ASCRUDRAFT_76919, ASCRUDRAFT_77211, ASCRUDRAFT_8277, ASCRUDRAFT_8847, ASCRUDRAFT_9298
Ascoidea_rubescens_DSM_1968	glycerolipid metabolic process	6/386	46/4449	0.2866439949037705	1.0	LTR	ASCRUDRAFT_14656, ASCRUDRAFT_18695, ASCRUDRAFT_21424, ASCRUDRAFT_24641, ASCRUDRAFT_81473, ASCRUDRAFT_8799
Ascoidea_rubescens_DSM_1968	regulation of protein metabolic process	6/386	47/4449	0.2950189229948866	1.0	LTR	ASCRUDRAFT_109284, ASCRUDRAFT_24907, ASCRUDRAFT_32053, ASCRUDRAFT_71478, ASCRUDRAFT_73838, ASCRUDRAFT_8861
Ascoidea_rubescens_DSM_1968	RNA catabolic process	4/386	28/4449	0.2993601586941472	1.0	LTR	ASCRUDRAFT_19065, ASCRUDRAFT_27284, ASCRUDRAFT_73559, ASCRUDRAFT_76097
Ascoidea_rubescens_DSM_1968	macromolecule catabolic process	13/386	117/4449	0.3188141467520975	1.0	LTR	ASCRUDRAFT_19065, ASCRUDRAFT_27284, ASCRUDRAFT_38956, ASCRUDRAFT_70021, ASCRUDRAFT_73559, ASCRUDRAFT_73838, ASCRUDRAFT_76097, ASCRUDRAFT_76500, ASCRUDRAFT_76919, ASCRUDRAFT_77211, ASCRUDRAFT_8277, ASCRUDRAFT_8847, ASCRUDRAFT_9298
Ascoidea_rubescens_DSM_1968	chromosome organization	4/386	30/4449	0.3251435071401969	1.0	LTR	ASCRUDRAFT_157787, ASCRUDRAFT_67819, ASCRUDRAFT_78787, ASCRUDRAFT_9300
Ascoidea_rubescens_DSM_1968	nucleobase-containing compound catabolic process	4/386	32/4449	0.3542843230978394	1.0	LTR	ASCRUDRAFT_19065, ASCRUDRAFT_27284, ASCRUDRAFT_73559, ASCRUDRAFT_76097
Ascoidea_rubescens_DSM_1968	biological regulation	33/386	328/4449	0.3585473234985549	1.0	LTR	ASCRUDRAFT_102074, ASCRUDRAFT_109284, ASCRUDRAFT_13692, ASCRUDRAFT_18063, ASCRUDRAFT_19065, ASCRUDRAFT_23152, ASCRUDRAFT_24092, ASCRUDRAFT_24907, ASCRUDRAFT_27284, ASCRUDRAFT_28096, ASCRUDRAFT_32053, ASCRUDRAFT_33659, ASCRUDRAFT_35265, ASCRUDRAFT_35528, ASCRUDRAFT_36365, ASCRUDRAFT_48865, ASCRUDRAFT_67824, ASCRUDRAFT_68159, ASCRUDRAFT_70018, ASCRUDRAFT_71478, ASCRUDRAFT_71575, ASCRUDRAFT_72984, ASCRUDRAFT_73559, ASCRUDRAFT_73838, ASCRUDRAFT_74296, ASCRUDRAFT_75550, ASCRUDRAFT_76097, ASCRUDRAFT_76986, ASCRUDRAFT_77722, ASCRUDRAFT_78986, ASCRUDRAFT_7984, ASCRUDRAFT_8861, ASCRUDRAFT_9189
Ascoidea_rubescens_DSM_1968	carboxylic acid biosynthetic process	11/386	97/4449	0.3586258674990297	1.0	LTR	ASCRUDRAFT_139372, ASCRUDRAFT_158574, ASCRUDRAFT_29335, ASCRUDRAFT_35259, ASCRUDRAFT_36215, ASCRUDRAFT_37578, ASCRUDRAFT_71122, ASCRUDRAFT_71572, ASCRUDRAFT_73546, ASCRUDRAFT_80782, ASCRUDRAFT_9025
Ascoidea_rubescens_DSM_1968	organic acid biosynthetic process	11/386	98/4449	0.3619987380344595	1.0	LTR	ASCRUDRAFT_139372, ASCRUDRAFT_158574, ASCRUDRAFT_29335, ASCRUDRAFT_35259, ASCRUDRAFT_36215, ASCRUDRAFT_37578, ASCRUDRAFT_71122, ASCRUDRAFT_71572, ASCRUDRAFT_73546, ASCRUDRAFT_80782, ASCRUDRAFT_9025
Ascoidea_rubescens_DSM_1968	phosphorylation	21/386	200/4449	0.3667282286375805	1.0	LTR	ASCRUDRAFT_154878, ASCRUDRAFT_156259, ASCRUDRAFT_158574, ASCRUDRAFT_21667, ASCRUDRAFT_24702, ASCRUDRAFT_36215, ASCRUDRAFT_36274, ASCRUDRAFT_40081, ASCRUDRAFT_67834, ASCRUDRAFT_74277, ASCRUDRAFT_75542, ASCRUDRAFT_75550, ASCRUDRAFT_76509, ASCRUDRAFT_76609, ASCRUDRAFT_76753, ASCRUDRAFT_79017, ASCRUDRAFT_80602, ASCRUDRAFT_80782, ASCRUDRAFT_81065, ASCRUDRAFT_9189, ASCRUDRAFT_9530
Ascoidea_rubescens_DSM_1968	cellular biosynthetic process	52/386	536/4449	0.3681950146714848	1.0	LTR	ASCRUDRAFT_101798, ASCRUDRAFT_139372, ASCRUDRAFT_14656, ASCRUDRAFT_157787, ASCRUDRAFT_158574, ASCRUDRAFT_16340, ASCRUDRAFT_16360, ASCRUDRAFT_16615, ASCRUDRAFT_17992, ASCRUDRAFT_18695, ASCRUDRAFT_21424, ASCRUDRAFT_21667, ASCRUDRAFT_22892, ASCRUDRAFT_29163, ASCRUDRAFT_29335, ASCRUDRAFT_29811, ASCRUDRAFT_31583, ASCRUDRAFT_32750, ASCRUDRAFT_33659, ASCRUDRAFT_34748, ASCRUDRAFT_35259, ASCRUDRAFT_35585, ASCRUDRAFT_35596, ASCRUDRAFT_35649, ASCRUDRAFT_36215, ASCRUDRAFT_36726, ASCRUDRAFT_37578, ASCRUDRAFT_37761, ASCRUDRAFT_46868, ASCRUDRAFT_47984, ASCRUDRAFT_59415, ASCRUDRAFT_68102, ASCRUDRAFT_71122, ASCRUDRAFT_71572, ASCRUDRAFT_73402, ASCRUDRAFT_73546, ASCRUDRAFT_73754, ASCRUDRAFT_73766, ASCRUDRAFT_73777, ASCRUDRAFT_73782, ASCRUDRAFT_74278, ASCRUDRAFT_75136, ASCRUDRAFT_75543, ASCRUDRAFT_76547, ASCRUDRAFT_76610, ASCRUDRAFT_79476, ASCRUDRAFT_80782, ASCRUDRAFT_81473, ASCRUDRAFT_82632, ASCRUDRAFT_86777, ASCRUDRAFT_8799, ASCRUDRAFT_9025
Ascoidea_rubescens_DSM_1968	macromolecule modification	35/386	352/4449	0.3744989716309876	1.0	LTR	ASCRUDRAFT_124669, ASCRUDRAFT_124770, ASCRUDRAFT_14146, ASCRUDRAFT_143017, ASCRUDRAFT_154878, ASCRUDRAFT_156259, ASCRUDRAFT_16782, ASCRUDRAFT_17521, ASCRUDRAFT_21424, ASCRUDRAFT_24092, ASCRUDRAFT_31212, ASCRUDRAFT_33418, ASCRUDRAFT_36274, ASCRUDRAFT_37102, ASCRUDRAFT_38956, ASCRUDRAFT_67834, ASCRUDRAFT_71558, ASCRUDRAFT_71584, ASCRUDRAFT_74277, ASCRUDRAFT_74301, ASCRUDRAFT_74302, ASCRUDRAFT_75735, ASCRUDRAFT_76509, ASCRUDRAFT_76604, ASCRUDRAFT_76609, ASCRUDRAFT_76919, ASCRUDRAFT_78993, ASCRUDRAFT_80602, ASCRUDRAFT_81065, ASCRUDRAFT_81473, ASCRUDRAFT_81943, ASCRUDRAFT_8799, ASCRUDRAFT_9189, ASCRUDRAFT_9192, ASCRUDRAFT_9530
Ascoidea_rubescens_DSM_1968	negative regulation of metabolic process	5/386	38/4449	0.3754968856729789	1.0	LTR	ASCRUDRAFT_19065, ASCRUDRAFT_24907, ASCRUDRAFT_27284, ASCRUDRAFT_73559, ASCRUDRAFT_76097
Ascoidea_rubescens_DSM_1968	organic substance biosynthetic process	54/386	559/4449	0.3768320941210119	1.0	LTR	ASCRUDRAFT_101798, ASCRUDRAFT_139372, ASCRUDRAFT_14656, ASCRUDRAFT_157787, ASCRUDRAFT_158574, ASCRUDRAFT_16340, ASCRUDRAFT_16360, ASCRUDRAFT_16615, ASCRUDRAFT_17992, ASCRUDRAFT_18695, ASCRUDRAFT_21424, ASCRUDRAFT_21667, ASCRUDRAFT_22892, ASCRUDRAFT_24702, ASCRUDRAFT_29163, ASCRUDRAFT_29335, ASCRUDRAFT_29811, ASCRUDRAFT_31583, ASCRUDRAFT_33659, ASCRUDRAFT_34748, ASCRUDRAFT_35259, ASCRUDRAFT_35585, ASCRUDRAFT_35596, ASCRUDRAFT_35649, ASCRUDRAFT_36215, ASCRUDRAFT_36726, ASCRUDRAFT_37578, ASCRUDRAFT_37761, ASCRUDRAFT_46868, ASCRUDRAFT_47984, ASCRUDRAFT_59415, ASCRUDRAFT_68102, ASCRUDRAFT_71122, ASCRUDRAFT_71572, ASCRUDRAFT_73402, ASCRUDRAFT_73546, ASCRUDRAFT_73754, ASCRUDRAFT_73766, ASCRUDRAFT_73777, ASCRUDRAFT_73782, ASCRUDRAFT_74278, ASCRUDRAFT_75136, ASCRUDRAFT_75543, ASCRUDRAFT_76547, ASCRUDRAFT_76610, ASCRUDRAFT_77828, ASCRUDRAFT_79017, ASCRUDRAFT_79476, ASCRUDRAFT_80782, ASCRUDRAFT_81473, ASCRUDRAFT_82632, ASCRUDRAFT_86777, ASCRUDRAFT_8799, ASCRUDRAFT_9025
Ascoidea_rubescens_DSM_1968	cellular amino acid biosynthetic process	8/386	68/4449	0.3802754754709557	1.0	LTR	ASCRUDRAFT_139372, ASCRUDRAFT_158574, ASCRUDRAFT_29335, ASCRUDRAFT_35259, ASCRUDRAFT_36215, ASCRUDRAFT_71122, ASCRUDRAFT_73546, ASCRUDRAFT_9025
Ascoidea_rubescens_DSM_1968	transcription, DNA-templated	5/386	41/4449	0.3982083251987479	1.0	LTR	ASCRUDRAFT_16340, ASCRUDRAFT_31583, ASCRUDRAFT_37761, ASCRUDRAFT_47984, ASCRUDRAFT_86777
Ascoidea_rubescens_DSM_1968	nucleic acid-templated transcription	5/386	41/4449	0.3982083251987479	1.0	LTR	ASCRUDRAFT_16340, ASCRUDRAFT_31583, ASCRUDRAFT_37761, ASCRUDRAFT_47984, ASCRUDRAFT_86777
Ascoidea_rubescens_DSM_1968	purine-containing compound metabolic process	8/386	72/4449	0.4016945646830249	1.0	LTR	ASCRUDRAFT_33659, ASCRUDRAFT_59415, ASCRUDRAFT_68102, ASCRUDRAFT_73777, ASCRUDRAFT_75550, ASCRUDRAFT_76547, ASCRUDRAFT_76753, ASCRUDRAFT_78142
Ascoidea_rubescens_DSM_1968	RNA modification	5/386	42/4449	0.4074276029417897	1.0	LTR	ASCRUDRAFT_143017, ASCRUDRAFT_74277, ASCRUDRAFT_76604, ASCRUDRAFT_81943, ASCRUDRAFT_9192
Ascoidea_rubescens_DSM_1968	Golgi vesicle transport	5/386	42/4449	0.4074276029417897	1.0	LTR	ASCRUDRAFT_30305, ASCRUDRAFT_36873, ASCRUDRAFT_77220, ASCRUDRAFT_82723, ASCRUDRAFT_82726
Ascoidea_rubescens_DSM_1968	glycerophospholipid metabolic process	5/386	42/4449	0.4074276029417897	1.0	LTR	ASCRUDRAFT_14656, ASCRUDRAFT_18695, ASCRUDRAFT_21424, ASCRUDRAFT_81473, ASCRUDRAFT_8799
Ascoidea_rubescens_DSM_1968	modification-dependent macromolecule catabolic process	9/386	80/4449	0.4190885580164452	1.0	LTR	ASCRUDRAFT_38956, ASCRUDRAFT_70021, ASCRUDRAFT_73838, ASCRUDRAFT_76097, ASCRUDRAFT_76919, ASCRUDRAFT_77211, ASCRUDRAFT_8277, ASCRUDRAFT_8847, ASCRUDRAFT_9298
Ascoidea_rubescens_DSM_1968	organophosphate biosynthetic process	13/386	124/4449	0.4208712092019947	1.0	LTR	ASCRUDRAFT_14656, ASCRUDRAFT_18695, ASCRUDRAFT_21424, ASCRUDRAFT_21667, ASCRUDRAFT_24702, ASCRUDRAFT_33659, ASCRUDRAFT_59415, ASCRUDRAFT_68102, ASCRUDRAFT_71572, ASCRUDRAFT_73777, ASCRUDRAFT_76547, ASCRUDRAFT_81473, ASCRUDRAFT_8799
Ascoidea_rubescens_DSM_1968	mRNA metabolic process	9/386	82/4449	0.4274364619465401	1.0	LTR	ASCRUDRAFT_19065, ASCRUDRAFT_27284, ASCRUDRAFT_29176, ASCRUDRAFT_29718, ASCRUDRAFT_33216, ASCRUDRAFT_52913, ASCRUDRAFT_73555, ASCRUDRAFT_73559, ASCRUDRAFT_76097
Ascoidea_rubescens_DSM_1968	regulation of cellular protein metabolic process	5/386	44/4449	0.4278909273833454	1.0	LTR	ASCRUDRAFT_109284, ASCRUDRAFT_24907, ASCRUDRAFT_32053, ASCRUDRAFT_71478, ASCRUDRAFT_8861
Ascoidea_rubescens_DSM_1968	biosynthetic process	56/386	588/4449	0.4317568682100859	1.0	LTR	ASCRUDRAFT_101798, ASCRUDRAFT_139372, ASCRUDRAFT_14656, ASCRUDRAFT_155848, ASCRUDRAFT_157787, ASCRUDRAFT_158574, ASCRUDRAFT_16340, ASCRUDRAFT_16360, ASCRUDRAFT_16615, ASCRUDRAFT_17992, ASCRUDRAFT_18695, ASCRUDRAFT_21424, ASCRUDRAFT_21667, ASCRUDRAFT_22892, ASCRUDRAFT_24702, ASCRUDRAFT_29163, ASCRUDRAFT_29335, ASCRUDRAFT_29811, ASCRUDRAFT_31583, ASCRUDRAFT_32750, ASCRUDRAFT_33659, ASCRUDRAFT_34748, ASCRUDRAFT_35259, ASCRUDRAFT_35585, ASCRUDRAFT_35596, ASCRUDRAFT_35649, ASCRUDRAFT_36215, ASCRUDRAFT_36726, ASCRUDRAFT_37578, ASCRUDRAFT_37761, ASCRUDRAFT_46868, ASCRUDRAFT_47984, ASCRUDRAFT_59415, ASCRUDRAFT_68102, ASCRUDRAFT_71122, ASCRUDRAFT_71572, ASCRUDRAFT_73402, ASCRUDRAFT_73546, ASCRUDRAFT_73754, ASCRUDRAFT_73766, ASCRUDRAFT_73777, ASCRUDRAFT_73782, ASCRUDRAFT_74278, ASCRUDRAFT_75136, ASCRUDRAFT_75543, ASCRUDRAFT_76547, ASCRUDRAFT_76610, ASCRUDRAFT_77828, ASCRUDRAFT_79017, ASCRUDRAFT_79476, ASCRUDRAFT_80782, ASCRUDRAFT_81473, ASCRUDRAFT_82632, ASCRUDRAFT_86777, ASCRUDRAFT_8799, ASCRUDRAFT_9025
Ascoidea_rubescens_DSM_1968	heterocycle biosynthetic process	20/386	199/4449	0.4412924080566459	1.0	LTR	ASCRUDRAFT_101798, ASCRUDRAFT_16340, ASCRUDRAFT_16360, ASCRUDRAFT_21667, ASCRUDRAFT_29335, ASCRUDRAFT_29811, ASCRUDRAFT_31583, ASCRUDRAFT_33659, ASCRUDRAFT_37761, ASCRUDRAFT_47984, ASCRUDRAFT_59415, ASCRUDRAFT_68102, ASCRUDRAFT_71572, ASCRUDRAFT_73777, ASCRUDRAFT_74278, ASCRUDRAFT_75543, ASCRUDRAFT_79476, ASCRUDRAFT_80782, ASCRUDRAFT_82632, ASCRUDRAFT_86777
Ascoidea_rubescens_DSM_1968	organic cyclic compound biosynthetic process	22/386	220/4449	0.4609217936987274	1.0	LTR	ASCRUDRAFT_101798, ASCRUDRAFT_16340, ASCRUDRAFT_16360, ASCRUDRAFT_21667, ASCRUDRAFT_29163, ASCRUDRAFT_29335, ASCRUDRAFT_29811, ASCRUDRAFT_31583, ASCRUDRAFT_33659, ASCRUDRAFT_37761, ASCRUDRAFT_47984, ASCRUDRAFT_59415, ASCRUDRAFT_68102, ASCRUDRAFT_71572, ASCRUDRAFT_73777, ASCRUDRAFT_74278, ASCRUDRAFT_75543, ASCRUDRAFT_77828, ASCRUDRAFT_79476, ASCRUDRAFT_80782, ASCRUDRAFT_82632, ASCRUDRAFT_86777
Ascoidea_rubescens_DSM_1968	cellular protein modification process	30/386	307/4449	0.4623748171064584	1.0	LTR	ASCRUDRAFT_124669, ASCRUDRAFT_124770, ASCRUDRAFT_14146, ASCRUDRAFT_154878, ASCRUDRAFT_156259, ASCRUDRAFT_16782, ASCRUDRAFT_17521, ASCRUDRAFT_21424, ASCRUDRAFT_24092, ASCRUDRAFT_31212, ASCRUDRAFT_33418, ASCRUDRAFT_36274, ASCRUDRAFT_37102, ASCRUDRAFT_38956, ASCRUDRAFT_67834, ASCRUDRAFT_71558, ASCRUDRAFT_71584, ASCRUDRAFT_74301, ASCRUDRAFT_74302, ASCRUDRAFT_75735, ASCRUDRAFT_76509, ASCRUDRAFT_76609, ASCRUDRAFT_76919, ASCRUDRAFT_78993, ASCRUDRAFT_80602, ASCRUDRAFT_81065, ASCRUDRAFT_81473, ASCRUDRAFT_8799, ASCRUDRAFT_9189, ASCRUDRAFT_9530
Ascoidea_rubescens_DSM_1968	negative regulation of biological process	6/386	54/4449	0.4659530491125454	1.0	LTR	ASCRUDRAFT_102074, ASCRUDRAFT_19065, ASCRUDRAFT_24907, ASCRUDRAFT_27284, ASCRUDRAFT_73559, ASCRUDRAFT_76097
Ascoidea_rubescens_DSM_1968	organonitrogen compound biosynthetic process	31/386	318/4449	0.4693575553054201	1.0	LTR	ASCRUDRAFT_139372, ASCRUDRAFT_158574, ASCRUDRAFT_16615, ASCRUDRAFT_17992, ASCRUDRAFT_21667, ASCRUDRAFT_22892, ASCRUDRAFT_29335, ASCRUDRAFT_33659, ASCRUDRAFT_35259, ASCRUDRAFT_35596, ASCRUDRAFT_35649, ASCRUDRAFT_36215, ASCRUDRAFT_36726, ASCRUDRAFT_37578, ASCRUDRAFT_46868, ASCRUDRAFT_59415, ASCRUDRAFT_68102, ASCRUDRAFT_71122, ASCRUDRAFT_71572, ASCRUDRAFT_73402, ASCRUDRAFT_73546, ASCRUDRAFT_73754, ASCRUDRAFT_73766, ASCRUDRAFT_73777, ASCRUDRAFT_73782, ASCRUDRAFT_74278, ASCRUDRAFT_75136, ASCRUDRAFT_75543, ASCRUDRAFT_79476, ASCRUDRAFT_80782, ASCRUDRAFT_9025
Ascoidea_rubescens_DSM_1968	generation of precursor metabolites and energy	6/386	55/4449	0.4735051775870421	1.0	LTR	ASCRUDRAFT_35447, ASCRUDRAFT_35585, ASCRUDRAFT_36735, ASCRUDRAFT_41311, ASCRUDRAFT_75550, ASCRUDRAFT_76753
Ascoidea_rubescens_DSM_1968	transmembrane transport	11/386	104/4449	0.478911427950255	1.0	LTR	ASCRUDRAFT_18582, ASCRUDRAFT_19702, ASCRUDRAFT_22612, ASCRUDRAFT_30726, ASCRUDRAFT_37199, ASCRUDRAFT_75131, ASCRUDRAFT_76969, ASCRUDRAFT_76977, ASCRUDRAFT_78791, ASCRUDRAFT_8249, ASCRUDRAFT_83999
Ascoidea_rubescens_DSM_1968	regulation of macromolecule metabolic process	17/386	165/4449	0.4793482522699704	1.0	LTR	ASCRUDRAFT_109284, ASCRUDRAFT_13692, ASCRUDRAFT_19065, ASCRUDRAFT_24092, ASCRUDRAFT_24907, ASCRUDRAFT_27284, ASCRUDRAFT_32053, ASCRUDRAFT_67824, ASCRUDRAFT_70018, ASCRUDRAFT_71478, ASCRUDRAFT_73559, ASCRUDRAFT_73838, ASCRUDRAFT_74296, ASCRUDRAFT_76097, ASCRUDRAFT_77722, ASCRUDRAFT_7984, ASCRUDRAFT_8861
Ascoidea_rubescens_DSM_1968	cellular nitrogen compound biosynthetic process	33/386	338/4449	0.4810016536750314	1.0	LTR	ASCRUDRAFT_101798, ASCRUDRAFT_16340, ASCRUDRAFT_16360, ASCRUDRAFT_16615, ASCRUDRAFT_17992, ASCRUDRAFT_21667, ASCRUDRAFT_22892, ASCRUDRAFT_29811, ASCRUDRAFT_31583, ASCRUDRAFT_32750, ASCRUDRAFT_33659, ASCRUDRAFT_35596, ASCRUDRAFT_35649, ASCRUDRAFT_36726, ASCRUDRAFT_37578, ASCRUDRAFT_37761, ASCRUDRAFT_46868, ASCRUDRAFT_47984, ASCRUDRAFT_59415, ASCRUDRAFT_68102, ASCRUDRAFT_71572, ASCRUDRAFT_73402, ASCRUDRAFT_73754, ASCRUDRAFT_73766, ASCRUDRAFT_73777, ASCRUDRAFT_73782, ASCRUDRAFT_74278, ASCRUDRAFT_75136, ASCRUDRAFT_75543, ASCRUDRAFT_79476, ASCRUDRAFT_80782, ASCRUDRAFT_82632, ASCRUDRAFT_86777
Ascoidea_rubescens_DSM_1968	regulation of biological process	28/386	288/4449	0.5155867950396884	1.0	LTR	ASCRUDRAFT_102074, ASCRUDRAFT_109284, ASCRUDRAFT_13692, ASCRUDRAFT_19065, ASCRUDRAFT_24092, ASCRUDRAFT_24907, ASCRUDRAFT_27284, ASCRUDRAFT_28096, ASCRUDRAFT_32053, ASCRUDRAFT_33659, ASCRUDRAFT_35265, ASCRUDRAFT_35528, ASCRUDRAFT_67824, ASCRUDRAFT_68159, ASCRUDRAFT_70018, ASCRUDRAFT_71478, ASCRUDRAFT_71575, ASCRUDRAFT_72984, ASCRUDRAFT_73559, ASCRUDRAFT_73838, ASCRUDRAFT_74296, ASCRUDRAFT_76097, ASCRUDRAFT_76986, ASCRUDRAFT_77722, ASCRUDRAFT_78986, ASCRUDRAFT_7984, ASCRUDRAFT_8861, ASCRUDRAFT_9189
Ascoidea_rubescens_DSM_1968	ubiquitin-dependent protein catabolic process	8/386	74/4449	0.5285858742967549	1.0	LTR	ASCRUDRAFT_38956, ASCRUDRAFT_70021, ASCRUDRAFT_73838, ASCRUDRAFT_76919, ASCRUDRAFT_77211, ASCRUDRAFT_8277, ASCRUDRAFT_8847, ASCRUDRAFT_9298
Ascoidea_rubescens_DSM_1968	modification-dependent protein catabolic process	8/386	74/4449	0.5285858742967549	1.0	LTR	ASCRUDRAFT_38956, ASCRUDRAFT_70021, ASCRUDRAFT_73838, ASCRUDRAFT_76919, ASCRUDRAFT_77211, ASCRUDRAFT_8277, ASCRUDRAFT_8847, ASCRUDRAFT_9298
Ascoidea_rubescens_DSM_1968	RNA biosynthetic process	8/386	74/4449	0.5285858742967549	1.0	LTR	ASCRUDRAFT_101798, ASCRUDRAFT_16340, ASCRUDRAFT_29811, ASCRUDRAFT_31583, ASCRUDRAFT_37761, ASCRUDRAFT_47984, ASCRUDRAFT_82632, ASCRUDRAFT_86777
Ascoidea_rubescens_DSM_1968	proteolysis involved in cellular protein catabolic process	8/386	74/4449	0.5285858742967549	1.0	LTR	ASCRUDRAFT_38956, ASCRUDRAFT_70021, ASCRUDRAFT_73838, ASCRUDRAFT_76919, ASCRUDRAFT_77211, ASCRUDRAFT_8277, ASCRUDRAFT_8847, ASCRUDRAFT_9298
Ascoidea_rubescens_DSM_1968	protein modification process	30/386	313/4449	0.5324731477351156	1.0	LTR	ASCRUDRAFT_124669, ASCRUDRAFT_124770, ASCRUDRAFT_14146, ASCRUDRAFT_154878, ASCRUDRAFT_156259, ASCRUDRAFT_16782, ASCRUDRAFT_17521, ASCRUDRAFT_21424, ASCRUDRAFT_24092, ASCRUDRAFT_31212, ASCRUDRAFT_33418, ASCRUDRAFT_36274, ASCRUDRAFT_37102, ASCRUDRAFT_38956, ASCRUDRAFT_67834, ASCRUDRAFT_71558, ASCRUDRAFT_71584, ASCRUDRAFT_74301, ASCRUDRAFT_74302, ASCRUDRAFT_75735, ASCRUDRAFT_76509, ASCRUDRAFT_76609, ASCRUDRAFT_76919, ASCRUDRAFT_78993, ASCRUDRAFT_80602, ASCRUDRAFT_81065, ASCRUDRAFT_81473, ASCRUDRAFT_8799, ASCRUDRAFT_9189, ASCRUDRAFT_9530
Ascoidea_rubescens_DSM_1968	protein folding	4/386	35/4449	0.5405127010601456	1.0	LTR	ASCRUDRAFT_102979, ASCRUDRAFT_23152, ASCRUDRAFT_75541, ASCRUDRAFT_78993
Ascoidea_rubescens_DSM_1968	cellular component biogenesis	4/386	36/4449	0.54886331585688	1.0	LTR	ASCRUDRAFT_39219, ASCRUDRAFT_76549, ASCRUDRAFT_76604, ASCRUDRAFT_9189
Ascoidea_rubescens_DSM_1968	regulation of primary metabolic process	15/386	149/4449	0.552269160788881	1.0	LTR	ASCRUDRAFT_109284, ASCRUDRAFT_13692, ASCRUDRAFT_24092, ASCRUDRAFT_24907, ASCRUDRAFT_32053, ASCRUDRAFT_67824, ASCRUDRAFT_70018, ASCRUDRAFT_71478, ASCRUDRAFT_71575, ASCRUDRAFT_72984, ASCRUDRAFT_73838, ASCRUDRAFT_74296, ASCRUDRAFT_77722, ASCRUDRAFT_7984, ASCRUDRAFT_8861
Ascoidea_rubescens_DSM_1968	small molecule metabolic process	35/386	371/4449	0.5638397082590996	1.0	LTR	ASCRUDRAFT_139372, ASCRUDRAFT_158574, ASCRUDRAFT_21667, ASCRUDRAFT_24702, ASCRUDRAFT_29163, ASCRUDRAFT_29335, ASCRUDRAFT_33659, ASCRUDRAFT_34748, ASCRUDRAFT_35259, ASCRUDRAFT_35596, ASCRUDRAFT_36215, ASCRUDRAFT_37578, ASCRUDRAFT_40081, ASCRUDRAFT_59415, ASCRUDRAFT_6000, ASCRUDRAFT_6459, ASCRUDRAFT_68102, ASCRUDRAFT_70026, ASCRUDRAFT_71122, ASCRUDRAFT_71572, ASCRUDRAFT_73546, ASCRUDRAFT_73777, ASCRUDRAFT_74273, ASCRUDRAFT_75530, ASCRUDRAFT_75550, ASCRUDRAFT_75731, ASCRUDRAFT_76547, ASCRUDRAFT_76753, ASCRUDRAFT_76764, ASCRUDRAFT_78142, ASCRUDRAFT_79017, ASCRUDRAFT_79476, ASCRUDRAFT_80782, ASCRUDRAFT_8327, ASCRUDRAFT_9025
Ascoidea_rubescens_DSM_1968	lipid biosynthetic process	9/386	88/4449	0.5654044342667977	1.0	LTR	ASCRUDRAFT_14656, ASCRUDRAFT_18695, ASCRUDRAFT_21424, ASCRUDRAFT_29163, ASCRUDRAFT_34748, ASCRUDRAFT_76547, ASCRUDRAFT_77828, ASCRUDRAFT_81473, ASCRUDRAFT_8799
Ascoidea_rubescens_DSM_1968	signal transduction	9/386	88/4449	0.5654044342667977	1.0	LTR	ASCRUDRAFT_102074, ASCRUDRAFT_28096, ASCRUDRAFT_33659, ASCRUDRAFT_35265, ASCRUDRAFT_35528, ASCRUDRAFT_68159, ASCRUDRAFT_76986, ASCRUDRAFT_78986, ASCRUDRAFT_9189
Ascoidea_rubescens_DSM_1968	cellular protein metabolic process	41/386	436/4449	0.5906019356551653	1.0	LTR	ASCRUDRAFT_124669, ASCRUDRAFT_124770, ASCRUDRAFT_14146, ASCRUDRAFT_154878, ASCRUDRAFT_156259, ASCRUDRAFT_16782, ASCRUDRAFT_17521, ASCRUDRAFT_17992, ASCRUDRAFT_21424, ASCRUDRAFT_22892, ASCRUDRAFT_24092, ASCRUDRAFT_31212, ASCRUDRAFT_33418, ASCRUDRAFT_35596, ASCRUDRAFT_35649, ASCRUDRAFT_36274, ASCRUDRAFT_36726, ASCRUDRAFT_37102, ASCRUDRAFT_38956, ASCRUDRAFT_46868, ASCRUDRAFT_67834, ASCRUDRAFT_71558, ASCRUDRAFT_71584, ASCRUDRAFT_73402, ASCRUDRAFT_73754, ASCRUDRAFT_73766, ASCRUDRAFT_73782, ASCRUDRAFT_74301, ASCRUDRAFT_74302, ASCRUDRAFT_75136, ASCRUDRAFT_75735, ASCRUDRAFT_76509, ASCRUDRAFT_76609, ASCRUDRAFT_76919, ASCRUDRAFT_78993, ASCRUDRAFT_80602, ASCRUDRAFT_81065, ASCRUDRAFT_81473, ASCRUDRAFT_8799, ASCRUDRAFT_9189, ASCRUDRAFT_9530
Ascoidea_rubescens_DSM_1968	cellular process	194/386	2175/4449	0.5943370616658428	1.0	LTR	ASCRUDRAFT_101798, ASCRUDRAFT_102074, ASCRUDRAFT_102979, ASCRUDRAFT_10599, ASCRUDRAFT_124207, ASCRUDRAFT_124669, ASCRUDRAFT_124770, ASCRUDRAFT_130158, ASCRUDRAFT_13692, ASCRUDRAFT_139372, ASCRUDRAFT_14146, ASCRUDRAFT_143017, ASCRUDRAFT_14656, ASCRUDRAFT_154878, ASCRUDRAFT_15506, ASCRUDRAFT_156259, ASCRUDRAFT_157787, ASCRUDRAFT_158574, ASCRUDRAFT_16340, ASCRUDRAFT_16360, ASCRUDRAFT_16615, ASCRUDRAFT_16782, ASCRUDRAFT_17521, ASCRUDRAFT_17992, ASCRUDRAFT_18582, ASCRUDRAFT_18695, ASCRUDRAFT_18972, ASCRUDRAFT_19065, ASCRUDRAFT_19702, ASCRUDRAFT_21424, ASCRUDRAFT_21667, ASCRUDRAFT_22612, ASCRUDRAFT_22892, ASCRUDRAFT_23152, ASCRUDRAFT_23212, ASCRUDRAFT_23283, ASCRUDRAFT_24092, ASCRUDRAFT_24611, ASCRUDRAFT_24641, ASCRUDRAFT_24702, ASCRUDRAFT_27284, ASCRUDRAFT_28096, ASCRUDRAFT_28724, ASCRUDRAFT_28985, ASCRUDRAFT_29163, ASCRUDRAFT_29176, ASCRUDRAFT_29335, ASCRUDRAFT_29718, ASCRUDRAFT_29811, ASCRUDRAFT_29922, ASCRUDRAFT_30305, ASCRUDRAFT_30726, ASCRUDRAFT_31212, ASCRUDRAFT_31583, ASCRUDRAFT_32750, ASCRUDRAFT_33216, ASCRUDRAFT_33418, ASCRUDRAFT_33549, ASCRUDRAFT_33659, ASCRUDRAFT_33738, ASCRUDRAFT_34527, ASCRUDRAFT_34748, ASCRUDRAFT_35246, ASCRUDRAFT_35259, ASCRUDRAFT_35265, ASCRUDRAFT_35447, ASCRUDRAFT_35528, ASCRUDRAFT_35530, ASCRUDRAFT_35585, ASCRUDRAFT_35596, ASCRUDRAFT_35610, ASCRUDRAFT_35649, ASCRUDRAFT_36215, ASCRUDRAFT_36274, ASCRUDRAFT_36365, ASCRUDRAFT_36726, ASCRUDRAFT_36735, ASCRUDRAFT_36873, ASCRUDRAFT_37102, ASCRUDRAFT_37199, ASCRUDRAFT_37578, ASCRUDRAFT_37761, ASCRUDRAFT_38956, ASCRUDRAFT_39155, ASCRUDRAFT_39219, ASCRUDRAFT_40081, ASCRUDRAFT_41311, ASCRUDRAFT_46868, ASCRUDRAFT_47984, ASCRUDRAFT_48865, ASCRUDRAFT_52913, ASCRUDRAFT_59415, ASCRUDRAFT_6000, ASCRUDRAFT_6459, ASCRUDRAFT_67819, ASCRUDRAFT_67834, ASCRUDRAFT_68097, ASCRUDRAFT_68098, ASCRUDRAFT_68102, ASCRUDRAFT_68159, ASCRUDRAFT_70021, ASCRUDRAFT_70026, ASCRUDRAFT_71122, ASCRUDRAFT_71558, ASCRUDRAFT_71572, ASCRUDRAFT_71584, ASCRUDRAFT_71842, ASCRUDRAFT_73402, ASCRUDRAFT_73546, ASCRUDRAFT_73555, ASCRUDRAFT_73558, ASCRUDRAFT_73559, ASCRUDRAFT_7366, ASCRUDRAFT_73754, ASCRUDRAFT_73766, ASCRUDRAFT_73777, ASCRUDRAFT_73782, ASCRUDRAFT_73838, ASCRUDRAFT_74273, ASCRUDRAFT_74277, ASCRUDRAFT_74278, ASCRUDRAFT_74283, ASCRUDRAFT_74301, ASCRUDRAFT_74302, ASCRUDRAFT_75131, ASCRUDRAFT_75136, ASCRUDRAFT_75530, ASCRUDRAFT_75541, ASCRUDRAFT_75542, ASCRUDRAFT_75543, ASCRUDRAFT_75550, ASCRUDRAFT_75731, ASCRUDRAFT_75735, ASCRUDRAFT_75736, ASCRUDRAFT_76016, ASCRUDRAFT_76017, ASCRUDRAFT_76097, ASCRUDRAFT_76500, ASCRUDRAFT_76501, ASCRUDRAFT_76509, ASCRUDRAFT_76547, ASCRUDRAFT_76549, ASCRUDRAFT_76604, ASCRUDRAFT_76605, ASCRUDRAFT_76608, ASCRUDRAFT_76609, ASCRUDRAFT_76610, ASCRUDRAFT_76753, ASCRUDRAFT_76764, ASCRUDRAFT_76915, ASCRUDRAFT_76919, ASCRUDRAFT_76969, ASCRUDRAFT_76977, ASCRUDRAFT_76986, ASCRUDRAFT_77211, ASCRUDRAFT_77220, ASCRUDRAFT_78142, ASCRUDRAFT_78787, ASCRUDRAFT_78791, ASCRUDRAFT_78986, ASCRUDRAFT_78993, ASCRUDRAFT_79017, ASCRUDRAFT_79476, ASCRUDRAFT_7972, ASCRUDRAFT_80257, ASCRUDRAFT_80602, ASCRUDRAFT_80775, ASCRUDRAFT_80782, ASCRUDRAFT_81065, ASCRUDRAFT_81473, ASCRUDRAFT_81943, ASCRUDRAFT_8249, ASCRUDRAFT_82632, ASCRUDRAFT_82723, ASCRUDRAFT_82726, ASCRUDRAFT_8277, ASCRUDRAFT_8324, ASCRUDRAFT_8327, ASCRUDRAFT_83999, ASCRUDRAFT_86284, ASCRUDRAFT_86303, ASCRUDRAFT_86777, ASCRUDRAFT_8746, ASCRUDRAFT_8761, ASCRUDRAFT_8799, ASCRUDRAFT_8847, ASCRUDRAFT_8850, ASCRUDRAFT_8856, ASCRUDRAFT_9025, ASCRUDRAFT_9189, ASCRUDRAFT_9192, ASCRUDRAFT_9298, ASCRUDRAFT_9300, ASCRUDRAFT_9530
Ascoidea_rubescens_DSM_1968	cellular component organization or biogenesis	30/386	317/4449	0.6044009749969245	1.0	LTR	ASCRUDRAFT_102979, ASCRUDRAFT_124207, ASCRUDRAFT_157787, ASCRUDRAFT_18972, ASCRUDRAFT_23283, ASCRUDRAFT_24092, ASCRUDRAFT_24611, ASCRUDRAFT_36365, ASCRUDRAFT_39155, ASCRUDRAFT_39219, ASCRUDRAFT_48865, ASCRUDRAFT_67819, ASCRUDRAFT_71842, ASCRUDRAFT_73766, ASCRUDRAFT_75541, ASCRUDRAFT_76016, ASCRUDRAFT_76500, ASCRUDRAFT_76549, ASCRUDRAFT_76604, ASCRUDRAFT_76915, ASCRUDRAFT_78787, ASCRUDRAFT_7972, ASCRUDRAFT_80257, ASCRUDRAFT_81473, ASCRUDRAFT_8324, ASCRUDRAFT_8746, ASCRUDRAFT_8850, ASCRUDRAFT_8856, ASCRUDRAFT_9189, ASCRUDRAFT_9300
Ascoidea_rubescens_DSM_1968	regulation of biological quality	5/386	50/4449	0.6182777055848256	1.0	LTR	ASCRUDRAFT_18063, ASCRUDRAFT_23152, ASCRUDRAFT_24907, ASCRUDRAFT_36365, ASCRUDRAFT_75550
Ascoidea_rubescens_DSM_1968	phosphorus metabolic process	35/386	377/4449	0.6330946296081016	1.0	LTR	ASCRUDRAFT_14656, ASCRUDRAFT_154878, ASCRUDRAFT_156259, ASCRUDRAFT_158574, ASCRUDRAFT_18695, ASCRUDRAFT_21424, ASCRUDRAFT_21667, ASCRUDRAFT_24702, ASCRUDRAFT_28985, ASCRUDRAFT_33659, ASCRUDRAFT_36215, ASCRUDRAFT_36274, ASCRUDRAFT_40081, ASCRUDRAFT_59415, ASCRUDRAFT_6459, ASCRUDRAFT_67834, ASCRUDRAFT_68102, ASCRUDRAFT_71572, ASCRUDRAFT_71584, ASCRUDRAFT_73777, ASCRUDRAFT_74277, ASCRUDRAFT_75542, ASCRUDRAFT_75550, ASCRUDRAFT_76509, ASCRUDRAFT_76547, ASCRUDRAFT_76609, ASCRUDRAFT_76753, ASCRUDRAFT_79017, ASCRUDRAFT_80602, ASCRUDRAFT_80782, ASCRUDRAFT_81065, ASCRUDRAFT_81473, ASCRUDRAFT_8799, ASCRUDRAFT_9189, ASCRUDRAFT_9530
Ascoidea_rubescens_DSM_1968	regulation of gene expression	13/386	133/4449	0.6379563245741051	1.0	LTR	ASCRUDRAFT_13692, ASCRUDRAFT_19065, ASCRUDRAFT_24092, ASCRUDRAFT_24907, ASCRUDRAFT_27284, ASCRUDRAFT_32053, ASCRUDRAFT_67824, ASCRUDRAFT_70018, ASCRUDRAFT_73559, ASCRUDRAFT_74296, ASCRUDRAFT_76097, ASCRUDRAFT_77722, ASCRUDRAFT_7984
Ascoidea_rubescens_DSM_1968	regulation of cellular metabolic process	14/386	147/4449	0.6557924178680032	1.0	LTR	ASCRUDRAFT_109284, ASCRUDRAFT_13692, ASCRUDRAFT_24092, ASCRUDRAFT_24907, ASCRUDRAFT_32053, ASCRUDRAFT_67824, ASCRUDRAFT_70018, ASCRUDRAFT_71478, ASCRUDRAFT_71575, ASCRUDRAFT_72984, ASCRUDRAFT_74296, ASCRUDRAFT_77722, ASCRUDRAFT_7984, ASCRUDRAFT_8861
Ascoidea_rubescens_DSM_1968	cellular component organization	26/386	280/4449	0.6619147027434336	1.0	LTR	ASCRUDRAFT_102979, ASCRUDRAFT_124207, ASCRUDRAFT_157787, ASCRUDRAFT_18972, ASCRUDRAFT_23283, ASCRUDRAFT_24092, ASCRUDRAFT_24611, ASCRUDRAFT_36365, ASCRUDRAFT_39155, ASCRUDRAFT_48865, ASCRUDRAFT_67819, ASCRUDRAFT_71842, ASCRUDRAFT_73766, ASCRUDRAFT_75541, ASCRUDRAFT_76016, ASCRUDRAFT_76500, ASCRUDRAFT_76915, ASCRUDRAFT_78787, ASCRUDRAFT_7972, ASCRUDRAFT_80257, ASCRUDRAFT_81473, ASCRUDRAFT_8324, ASCRUDRAFT_8746, ASCRUDRAFT_8850, ASCRUDRAFT_8856, ASCRUDRAFT_9300
Ascoidea_rubescens_DSM_1968	intracellular transport	15/386	155/4449	0.6619764030931531	1.0	LTR	ASCRUDRAFT_15506, ASCRUDRAFT_30305, ASCRUDRAFT_34527, ASCRUDRAFT_35246, ASCRUDRAFT_35610, ASCRUDRAFT_36873, ASCRUDRAFT_68098, ASCRUDRAFT_73558, ASCRUDRAFT_74283, ASCRUDRAFT_75736, ASCRUDRAFT_76016, ASCRUDRAFT_76501, ASCRUDRAFT_76608, ASCRUDRAFT_77220, ASCRUDRAFT_82723
Ascoidea_rubescens_DSM_1968	establishment of localization in cell	15/386	156/4449	0.6632579856584492	1.0	LTR	ASCRUDRAFT_15506, ASCRUDRAFT_30305, ASCRUDRAFT_34527, ASCRUDRAFT_35246, ASCRUDRAFT_35610, ASCRUDRAFT_36873, ASCRUDRAFT_68098, ASCRUDRAFT_73558, ASCRUDRAFT_74283, ASCRUDRAFT_75736, ASCRUDRAFT_76016, ASCRUDRAFT_76501, ASCRUDRAFT_76608, ASCRUDRAFT_77220, ASCRUDRAFT_82723
Ascoidea_rubescens_DSM_1968	cellular localization	17/386	181/4449	0.686258928622142	1.0	LTR	ASCRUDRAFT_15506, ASCRUDRAFT_29922, ASCRUDRAFT_30305, ASCRUDRAFT_34527, ASCRUDRAFT_35246, ASCRUDRAFT_35530, ASCRUDRAFT_35610, ASCRUDRAFT_36873, ASCRUDRAFT_68098, ASCRUDRAFT_73558, ASCRUDRAFT_74283, ASCRUDRAFT_75736, ASCRUDRAFT_76016, ASCRUDRAFT_76501, ASCRUDRAFT_76608, ASCRUDRAFT_77220, ASCRUDRAFT_82723
Ascoidea_rubescens_DSM_1968	protein metabolic process	53/386	584/4449	0.6937096174403234	1.0	LTR	ASCRUDRAFT_124669, ASCRUDRAFT_124770, ASCRUDRAFT_14146, ASCRUDRAFT_14656, ASCRUDRAFT_154878, ASCRUDRAFT_156259, ASCRUDRAFT_16782, ASCRUDRAFT_17521, ASCRUDRAFT_17992, ASCRUDRAFT_21424, ASCRUDRAFT_22892, ASCRUDRAFT_24092, ASCRUDRAFT_27374, ASCRUDRAFT_30339, ASCRUDRAFT_31212, ASCRUDRAFT_33418, ASCRUDRAFT_35596, ASCRUDRAFT_35649, ASCRUDRAFT_36274, ASCRUDRAFT_36726, ASCRUDRAFT_37102, ASCRUDRAFT_37617, ASCRUDRAFT_38956, ASCRUDRAFT_46868, ASCRUDRAFT_67834, ASCRUDRAFT_70021, ASCRUDRAFT_71558, ASCRUDRAFT_71584, ASCRUDRAFT_73402, ASCRUDRAFT_73754, ASCRUDRAFT_73766, ASCRUDRAFT_73782, ASCRUDRAFT_73838, ASCRUDRAFT_74301, ASCRUDRAFT_74302, ASCRUDRAFT_75136, ASCRUDRAFT_75735, ASCRUDRAFT_76509, ASCRUDRAFT_76609, ASCRUDRAFT_76919, ASCRUDRAFT_77211, ASCRUDRAFT_78149, ASCRUDRAFT_78993, ASCRUDRAFT_80602, ASCRUDRAFT_81065, ASCRUDRAFT_81473, ASCRUDRAFT_8277, ASCRUDRAFT_8799, ASCRUDRAFT_88209, ASCRUDRAFT_8847, ASCRUDRAFT_9189, ASCRUDRAFT_9298, ASCRUDRAFT_9530
Ascoidea_rubescens_DSM_1968	alpha-amino acid metabolic process	9/386	92/4449	0.706548778659063	1.0	LTR	ASCRUDRAFT_139372, ASCRUDRAFT_158574, ASCRUDRAFT_29335, ASCRUDRAFT_35259, ASCRUDRAFT_36215, ASCRUDRAFT_71122, ASCRUDRAFT_71572, ASCRUDRAFT_73546, ASCRUDRAFT_75530
Ascoidea_rubescens_DSM_1968	cellular macromolecule biosynthetic process	20/386	213/4449	0.7076850468466638	1.0	LTR	ASCRUDRAFT_157787, ASCRUDRAFT_16340, ASCRUDRAFT_16360, ASCRUDRAFT_17992, ASCRUDRAFT_22892, ASCRUDRAFT_31583, ASCRUDRAFT_35585, ASCRUDRAFT_35596, ASCRUDRAFT_35649, ASCRUDRAFT_36726, ASCRUDRAFT_37761, ASCRUDRAFT_46868, ASCRUDRAFT_47984, ASCRUDRAFT_73402, ASCRUDRAFT_73754, ASCRUDRAFT_73766, ASCRUDRAFT_73782, ASCRUDRAFT_75136, ASCRUDRAFT_76610, ASCRUDRAFT_86777
Ascoidea_rubescens_DSM_1968	cellular macromolecule metabolic process	64/386	708/4449	0.7158285236634664	1.0	LTR	ASCRUDRAFT_10599, ASCRUDRAFT_124669, ASCRUDRAFT_124770, ASCRUDRAFT_130158, ASCRUDRAFT_14146, ASCRUDRAFT_154878, ASCRUDRAFT_156259, ASCRUDRAFT_157787, ASCRUDRAFT_16340, ASCRUDRAFT_16360, ASCRUDRAFT_16782, ASCRUDRAFT_17521, ASCRUDRAFT_17992, ASCRUDRAFT_19065, ASCRUDRAFT_21424, ASCRUDRAFT_22892, ASCRUDRAFT_24092, ASCRUDRAFT_27284, ASCRUDRAFT_31212, ASCRUDRAFT_31583, ASCRUDRAFT_33418, ASCRUDRAFT_35585, ASCRUDRAFT_35596, ASCRUDRAFT_35649, ASCRUDRAFT_36274, ASCRUDRAFT_36726, ASCRUDRAFT_37102, ASCRUDRAFT_37761, ASCRUDRAFT_38956, ASCRUDRAFT_46868, ASCRUDRAFT_47984, ASCRUDRAFT_67834, ASCRUDRAFT_70021, ASCRUDRAFT_71558, ASCRUDRAFT_71584, ASCRUDRAFT_73402, ASCRUDRAFT_73559, ASCRUDRAFT_7366, ASCRUDRAFT_73754, ASCRUDRAFT_73766, ASCRUDRAFT_73782, ASCRUDRAFT_73838, ASCRUDRAFT_74301, ASCRUDRAFT_74302, ASCRUDRAFT_75136, ASCRUDRAFT_75735, ASCRUDRAFT_76097, ASCRUDRAFT_76509, ASCRUDRAFT_76609, ASCRUDRAFT_76610, ASCRUDRAFT_76919, ASCRUDRAFT_77211, ASCRUDRAFT_78993, ASCRUDRAFT_80602, ASCRUDRAFT_81065, ASCRUDRAFT_81473, ASCRUDRAFT_81943, ASCRUDRAFT_8277, ASCRUDRAFT_86777, ASCRUDRAFT_8799, ASCRUDRAFT_8847, ASCRUDRAFT_9189, ASCRUDRAFT_9298, ASCRUDRAFT_9530
Ascoidea_rubescens_DSM_1968	organelle organization	10/386	105/4449	0.7250285429417261	1.0	LTR	ASCRUDRAFT_124207, ASCRUDRAFT_157787, ASCRUDRAFT_24611, ASCRUDRAFT_48865, ASCRUDRAFT_67819, ASCRUDRAFT_73766, ASCRUDRAFT_76016, ASCRUDRAFT_78787, ASCRUDRAFT_8856, ASCRUDRAFT_9300
Ascoidea_rubescens_DSM_1968	macromolecule biosynthetic process	23/386	250/4449	0.7289098799510337	1.0	LTR	ASCRUDRAFT_101798, ASCRUDRAFT_157787, ASCRUDRAFT_16340, ASCRUDRAFT_16360, ASCRUDRAFT_17992, ASCRUDRAFT_22892, ASCRUDRAFT_29811, ASCRUDRAFT_31583, ASCRUDRAFT_35585, ASCRUDRAFT_35596, ASCRUDRAFT_35649, ASCRUDRAFT_36726, ASCRUDRAFT_37761, ASCRUDRAFT_46868, ASCRUDRAFT_47984, ASCRUDRAFT_73402, ASCRUDRAFT_73754, ASCRUDRAFT_73766, ASCRUDRAFT_73782, ASCRUDRAFT_75136, ASCRUDRAFT_76610, ASCRUDRAFT_82632, ASCRUDRAFT_86777
Ascoidea_rubescens_DSM_1968	nucleobase-containing small molecule metabolic process	11/386	116/4449	0.7373909713941544	1.0	LTR	ASCRUDRAFT_21667, ASCRUDRAFT_33659, ASCRUDRAFT_59415, ASCRUDRAFT_6459, ASCRUDRAFT_68102, ASCRUDRAFT_71572, ASCRUDRAFT_73777, ASCRUDRAFT_75550, ASCRUDRAFT_76547, ASCRUDRAFT_76753, ASCRUDRAFT_78142
Ascoidea_rubescens_DSM_1968	phosphate-containing compound metabolic process	34/386	373/4449	0.7728905270840687	1.0	LTR	ASCRUDRAFT_14656, ASCRUDRAFT_154878, ASCRUDRAFT_156259, ASCRUDRAFT_158574, ASCRUDRAFT_18695, ASCRUDRAFT_21424, ASCRUDRAFT_21667, ASCRUDRAFT_24702, ASCRUDRAFT_28985, ASCRUDRAFT_33659, ASCRUDRAFT_36215, ASCRUDRAFT_36274, ASCRUDRAFT_40081, ASCRUDRAFT_59415, ASCRUDRAFT_67834, ASCRUDRAFT_68102, ASCRUDRAFT_71572, ASCRUDRAFT_71584, ASCRUDRAFT_73777, ASCRUDRAFT_74277, ASCRUDRAFT_75542, ASCRUDRAFT_75550, ASCRUDRAFT_76509, ASCRUDRAFT_76547, ASCRUDRAFT_76609, ASCRUDRAFT_76753, ASCRUDRAFT_79017, ASCRUDRAFT_80602, ASCRUDRAFT_80782, ASCRUDRAFT_81065, ASCRUDRAFT_81473, ASCRUDRAFT_8799, ASCRUDRAFT_9189, ASCRUDRAFT_9530
Ascoidea_rubescens_DSM_1968	nucleobase-containing compound biosynthetic process	15/386	160/4449	0.7740848708445891	1.0	LTR	ASCRUDRAFT_101798, ASCRUDRAFT_16340, ASCRUDRAFT_16360, ASCRUDRAFT_21667, ASCRUDRAFT_29811, ASCRUDRAFT_31583, ASCRUDRAFT_33659, ASCRUDRAFT_37761, ASCRUDRAFT_47984, ASCRUDRAFT_59415, ASCRUDRAFT_68102, ASCRUDRAFT_71572, ASCRUDRAFT_73777, ASCRUDRAFT_82632, ASCRUDRAFT_86777
Ascoidea_rubescens_DSM_1968	purine-containing compound biosynthetic process	4/386	42/4449	0.7816368519222244	1.0	LTR	ASCRUDRAFT_33659, ASCRUDRAFT_59415, ASCRUDRAFT_68102, ASCRUDRAFT_73777
Ascoidea_rubescens_DSM_1968	biological_process	228/386	2594/4449	0.7871648412260528	1.0	LTR	ASCRUDRAFT_101798, ASCRUDRAFT_102074, ASCRUDRAFT_102979, ASCRUDRAFT_10599, ASCRUDRAFT_109284, ASCRUDRAFT_124207, ASCRUDRAFT_124669, ASCRUDRAFT_124770, ASCRUDRAFT_130158, ASCRUDRAFT_13692, ASCRUDRAFT_139372, ASCRUDRAFT_14146, ASCRUDRAFT_143017, ASCRUDRAFT_14656, ASCRUDRAFT_154878, ASCRUDRAFT_15506, ASCRUDRAFT_155848, ASCRUDRAFT_156259, ASCRUDRAFT_157787, ASCRUDRAFT_158574, ASCRUDRAFT_16340, ASCRUDRAFT_16360, ASCRUDRAFT_16615, ASCRUDRAFT_16782, ASCRUDRAFT_17521, ASCRUDRAFT_17992, ASCRUDRAFT_18063, ASCRUDRAFT_18558, ASCRUDRAFT_18582, ASCRUDRAFT_18695, ASCRUDRAFT_18972, ASCRUDRAFT_19065, ASCRUDRAFT_19702, ASCRUDRAFT_20308, ASCRUDRAFT_21424, ASCRUDRAFT_21667, ASCRUDRAFT_22612, ASCRUDRAFT_22892, ASCRUDRAFT_23152, ASCRUDRAFT_23212, ASCRUDRAFT_23283, ASCRUDRAFT_24092, ASCRUDRAFT_24611, ASCRUDRAFT_24641, ASCRUDRAFT_24702, ASCRUDRAFT_24907, ASCRUDRAFT_27284, ASCRUDRAFT_27374, ASCRUDRAFT_28096, ASCRUDRAFT_28724, ASCRUDRAFT_28985, ASCRUDRAFT_29163, ASCRUDRAFT_29176, ASCRUDRAFT_29335, ASCRUDRAFT_29690, ASCRUDRAFT_29718, ASCRUDRAFT_29811, ASCRUDRAFT_29922, ASCRUDRAFT_30305, ASCRUDRAFT_30339, ASCRUDRAFT_30726, ASCRUDRAFT_31212, ASCRUDRAFT_31478, ASCRUDRAFT_31583, ASCRUDRAFT_32053, ASCRUDRAFT_32750, ASCRUDRAFT_33216, ASCRUDRAFT_33418, ASCRUDRAFT_33549, ASCRUDRAFT_33659, ASCRUDRAFT_33738, ASCRUDRAFT_34527, ASCRUDRAFT_34612, ASCRUDRAFT_34748, ASCRUDRAFT_35246, ASCRUDRAFT_35259, ASCRUDRAFT_35265, ASCRUDRAFT_35447, ASCRUDRAFT_35528, ASCRUDRAFT_35530, ASCRUDRAFT_35585, ASCRUDRAFT_35596, ASCRUDRAFT_35610, ASCRUDRAFT_35649, ASCRUDRAFT_36215, ASCRUDRAFT_36274, ASCRUDRAFT_36365, ASCRUDRAFT_36726, ASCRUDRAFT_36735, ASCRUDRAFT_36873, ASCRUDRAFT_37102, ASCRUDRAFT_37199, ASCRUDRAFT_37578, ASCRUDRAFT_37617, ASCRUDRAFT_37761, ASCRUDRAFT_38956, ASCRUDRAFT_39155, ASCRUDRAFT_39219, ASCRUDRAFT_40081, ASCRUDRAFT_41311, ASCRUDRAFT_46868, ASCRUDRAFT_47984, ASCRUDRAFT_48865, ASCRUDRAFT_52913, ASCRUDRAFT_59415, ASCRUDRAFT_6000, ASCRUDRAFT_6459, ASCRUDRAFT_67819, ASCRUDRAFT_67824, ASCRUDRAFT_67834, ASCRUDRAFT_68097, ASCRUDRAFT_68098, ASCRUDRAFT_68102, ASCRUDRAFT_68159, ASCRUDRAFT_70018, ASCRUDRAFT_70021, ASCRUDRAFT_70026, ASCRUDRAFT_70248, ASCRUDRAFT_71122, ASCRUDRAFT_71478, ASCRUDRAFT_71558, ASCRUDRAFT_71572, ASCRUDRAFT_71575, ASCRUDRAFT_71584, ASCRUDRAFT_71842, ASCRUDRAFT_72984, ASCRUDRAFT_73402, ASCRUDRAFT_73412, ASCRUDRAFT_73546, ASCRUDRAFT_73555, ASCRUDRAFT_73558, ASCRUDRAFT_73559, ASCRUDRAFT_7366, ASCRUDRAFT_73754, ASCRUDRAFT_73766, ASCRUDRAFT_73777, ASCRUDRAFT_73778, ASCRUDRAFT_73782, ASCRUDRAFT_73838, ASCRUDRAFT_74273, ASCRUDRAFT_74277, ASCRUDRAFT_74278, ASCRUDRAFT_74283, ASCRUDRAFT_74296, ASCRUDRAFT_74301, ASCRUDRAFT_74302, ASCRUDRAFT_75131, ASCRUDRAFT_75133, ASCRUDRAFT_75136, ASCRUDRAFT_75530, ASCRUDRAFT_75533, ASCRUDRAFT_75541, ASCRUDRAFT_75542, ASCRUDRAFT_75543, ASCRUDRAFT_75550, ASCRUDRAFT_75731, ASCRUDRAFT_75735, ASCRUDRAFT_75736, ASCRUDRAFT_76016, ASCRUDRAFT_76017, ASCRUDRAFT_76097, ASCRUDRAFT_76500, ASCRUDRAFT_76501, ASCRUDRAFT_76509, ASCRUDRAFT_76547, ASCRUDRAFT_76549, ASCRUDRAFT_76604, ASCRUDRAFT_76605, ASCRUDRAFT_76606, ASCRUDRAFT_76608, ASCRUDRAFT_76609, ASCRUDRAFT_76610, ASCRUDRAFT_76753, ASCRUDRAFT_76764, ASCRUDRAFT_76915, ASCRUDRAFT_76919, ASCRUDRAFT_76969, ASCRUDRAFT_76977, ASCRUDRAFT_76981, ASCRUDRAFT_76986, ASCRUDRAFT_77211, ASCRUDRAFT_77220, ASCRUDRAFT_77722, ASCRUDRAFT_77828, ASCRUDRAFT_78142, ASCRUDRAFT_78149, ASCRUDRAFT_78787, ASCRUDRAFT_78791, ASCRUDRAFT_78986, ASCRUDRAFT_78993, ASCRUDRAFT_78995, ASCRUDRAFT_79017, ASCRUDRAFT_79476, ASCRUDRAFT_7953, ASCRUDRAFT_7972, ASCRUDRAFT_7984, ASCRUDRAFT_80257, ASCRUDRAFT_80602, ASCRUDRAFT_80775, ASCRUDRAFT_80782, ASCRUDRAFT_81065, ASCRUDRAFT_81473, ASCRUDRAFT_81943, ASCRUDRAFT_8249, ASCRUDRAFT_82632, ASCRUDRAFT_82723, ASCRUDRAFT_82726, ASCRUDRAFT_8277, ASCRUDRAFT_8324, ASCRUDRAFT_8327, ASCRUDRAFT_83999, ASCRUDRAFT_86284, ASCRUDRAFT_86303, ASCRUDRAFT_86777, ASCRUDRAFT_8746, ASCRUDRAFT_8761, ASCRUDRAFT_8799, ASCRUDRAFT_88209, ASCRUDRAFT_8847, ASCRUDRAFT_8850, ASCRUDRAFT_8856, ASCRUDRAFT_8861, ASCRUDRAFT_9025, ASCRUDRAFT_9189, ASCRUDRAFT_9192, ASCRUDRAFT_9298, ASCRUDRAFT_9300, ASCRUDRAFT_9530
Ascoidea_rubescens_DSM_1968	peptidyl-amino acid modification	4/386	44/4449	0.789972050641611	1.0	LTR	ASCRUDRAFT_124669, ASCRUDRAFT_14146, ASCRUDRAFT_17521, ASCRUDRAFT_78993
Ascoidea_rubescens_DSM_1968	proteasome-mediated ubiquitin-dependent protein catabolic process	4/386	45/4449	0.7945356545355668	1.0	LTR	ASCRUDRAFT_70021, ASCRUDRAFT_73838, ASCRUDRAFT_77211, ASCRUDRAFT_8847
Ascoidea_rubescens_DSM_1968	proteasomal protein catabolic process	4/386	45/4449	0.7945356545355668	1.0	LTR	ASCRUDRAFT_70021, ASCRUDRAFT_73838, ASCRUDRAFT_77211, ASCRUDRAFT_8847
Ascoidea_rubescens_DSM_1968	tRNA processing	4/386	45/4449	0.7945356545355668	1.0	LTR	ASCRUDRAFT_143017, ASCRUDRAFT_74277, ASCRUDRAFT_80775, ASCRUDRAFT_9192
Ascoidea_rubescens_DSM_1968	aromatic compound biosynthetic process	18/386	197/4449	0.795495058265359	1.0	LTR	ASCRUDRAFT_101798, ASCRUDRAFT_16340, ASCRUDRAFT_16360, ASCRUDRAFT_21667, ASCRUDRAFT_29811, ASCRUDRAFT_31583, ASCRUDRAFT_33659, ASCRUDRAFT_37761, ASCRUDRAFT_47984, ASCRUDRAFT_59415, ASCRUDRAFT_68102, ASCRUDRAFT_71572, ASCRUDRAFT_73777, ASCRUDRAFT_74278, ASCRUDRAFT_75543, ASCRUDRAFT_80782, ASCRUDRAFT_82632, ASCRUDRAFT_86777
Ascoidea_rubescens_DSM_1968	phospholipid metabolic process	6/386	64/4449	0.8217677967362167	1.0	LTR	ASCRUDRAFT_14656, ASCRUDRAFT_18695, ASCRUDRAFT_21424, ASCRUDRAFT_76547, ASCRUDRAFT_81473, ASCRUDRAFT_8799
Ascoidea_rubescens_DSM_1968	mRNA processing	6/386	65/4449	0.8236917019329826	1.0	LTR	ASCRUDRAFT_27284, ASCRUDRAFT_29176, ASCRUDRAFT_29718, ASCRUDRAFT_33216, ASCRUDRAFT_52913, ASCRUDRAFT_73555
Ascoidea_rubescens_DSM_1968	organonitrogen compound catabolic process	7/386	76/4449	0.8364094976304446	1.0	LTR	ASCRUDRAFT_68102, ASCRUDRAFT_70021, ASCRUDRAFT_71572, ASCRUDRAFT_73777, ASCRUDRAFT_73838, ASCRUDRAFT_77211, ASCRUDRAFT_8847
Ascoidea_rubescens_DSM_1968	tRNA metabolic process	8/386	90/4449	0.850793710143795	1.0	LTR	ASCRUDRAFT_143017, ASCRUDRAFT_35596, ASCRUDRAFT_74277, ASCRUDRAFT_76097, ASCRUDRAFT_76764, ASCRUDRAFT_80775, ASCRUDRAFT_8327, ASCRUDRAFT_9192
Ascoidea_rubescens_DSM_1968	nucleotide metabolic process	9/386	102/4449	0.8598152914844164	1.0	LTR	ASCRUDRAFT_21667, ASCRUDRAFT_33659, ASCRUDRAFT_59415, ASCRUDRAFT_68102, ASCRUDRAFT_71572, ASCRUDRAFT_73777, ASCRUDRAFT_75550, ASCRUDRAFT_76547, ASCRUDRAFT_76753
Ascoidea_rubescens_DSM_1968	nucleoside phosphate metabolic process	9/386	102/4449	0.8598152914844164	1.0	LTR	ASCRUDRAFT_21667, ASCRUDRAFT_33659, ASCRUDRAFT_59415, ASCRUDRAFT_68102, ASCRUDRAFT_71572, ASCRUDRAFT_73777, ASCRUDRAFT_75550, ASCRUDRAFT_76547, ASCRUDRAFT_76753
Ascoidea_rubescens_DSM_1968	protein phosphorylation	10/386	112/4449	0.8651387001605091	1.0	LTR	ASCRUDRAFT_154878, ASCRUDRAFT_156259, ASCRUDRAFT_36274, ASCRUDRAFT_67834, ASCRUDRAFT_76509, ASCRUDRAFT_76609, ASCRUDRAFT_80602, ASCRUDRAFT_81065, ASCRUDRAFT_9189, ASCRUDRAFT_9530
Ascoidea_rubescens_DSM_1968	translation	11/386	123/4449	0.8709135585296351	1.0	LTR	ASCRUDRAFT_17992, ASCRUDRAFT_22892, ASCRUDRAFT_35596, ASCRUDRAFT_35649, ASCRUDRAFT_36726, ASCRUDRAFT_46868, ASCRUDRAFT_73402, ASCRUDRAFT_73754, ASCRUDRAFT_73766, ASCRUDRAFT_73782, ASCRUDRAFT_75136
Ascoidea_rubescens_DSM_1968	peptide biosynthetic process	11/386	124/4449	0.8717940907442859	1.0	LTR	ASCRUDRAFT_17992, ASCRUDRAFT_22892, ASCRUDRAFT_35596, ASCRUDRAFT_35649, ASCRUDRAFT_36726, ASCRUDRAFT_46868, ASCRUDRAFT_73402, ASCRUDRAFT_73754, ASCRUDRAFT_73766, ASCRUDRAFT_73782, ASCRUDRAFT_75136
Ascoidea_rubescens_DSM_1968	amide biosynthetic process	13/386	144/4449	0.8799922079140673	1.0	LTR	ASCRUDRAFT_17992, ASCRUDRAFT_22892, ASCRUDRAFT_35596, ASCRUDRAFT_35649, ASCRUDRAFT_36726, ASCRUDRAFT_37578, ASCRUDRAFT_46868, ASCRUDRAFT_73402, ASCRUDRAFT_73754, ASCRUDRAFT_73766, ASCRUDRAFT_73782, ASCRUDRAFT_75136, ASCRUDRAFT_80782
Ascoidea_rubescens_DSM_1968	regulation of nitrogen compound metabolic process	13/386	145/4449	0.8805308716913864	1.0	LTR	ASCRUDRAFT_109284, ASCRUDRAFT_13692, ASCRUDRAFT_24092, ASCRUDRAFT_24907, ASCRUDRAFT_32053, ASCRUDRAFT_67824, ASCRUDRAFT_70018, ASCRUDRAFT_71478, ASCRUDRAFT_73838, ASCRUDRAFT_74296, ASCRUDRAFT_77722, ASCRUDRAFT_7984, ASCRUDRAFT_8861
Ascoidea_rubescens_DSM_1968	carbohydrate derivative metabolic process	13/386	147/4449	0.8818269923378145	1.0	LTR	ASCRUDRAFT_18558, ASCRUDRAFT_21424, ASCRUDRAFT_33418, ASCRUDRAFT_33659, ASCRUDRAFT_40081, ASCRUDRAFT_59415, ASCRUDRAFT_6459, ASCRUDRAFT_70248, ASCRUDRAFT_75550, ASCRUDRAFT_76547, ASCRUDRAFT_76753, ASCRUDRAFT_81473, ASCRUDRAFT_8799
Ascoidea_rubescens_DSM_1968	lipid metabolic process	14/386	155/4449	0.8841479855212668	1.0	LTR	ASCRUDRAFT_14656, ASCRUDRAFT_18695, ASCRUDRAFT_20308, ASCRUDRAFT_21424, ASCRUDRAFT_24641, ASCRUDRAFT_28985, ASCRUDRAFT_29163, ASCRUDRAFT_34612, ASCRUDRAFT_34748, ASCRUDRAFT_75731, ASCRUDRAFT_76547, ASCRUDRAFT_77828, ASCRUDRAFT_81473, ASCRUDRAFT_8799
Ascoidea_rubescens_DSM_1968	organonitrogen compound metabolic process	80/386	909/4449	0.8949076259736228	1.0	LTR	ASCRUDRAFT_124669, ASCRUDRAFT_124770, ASCRUDRAFT_139372, ASCRUDRAFT_14146, ASCRUDRAFT_14656, ASCRUDRAFT_154878, ASCRUDRAFT_156259, ASCRUDRAFT_158574, ASCRUDRAFT_16615, ASCRUDRAFT_16782, ASCRUDRAFT_17521, ASCRUDRAFT_17992, ASCRUDRAFT_21424, ASCRUDRAFT_21667, ASCRUDRAFT_22892, ASCRUDRAFT_24092, ASCRUDRAFT_27374, ASCRUDRAFT_29335, ASCRUDRAFT_30339, ASCRUDRAFT_31212, ASCRUDRAFT_33418, ASCRUDRAFT_33659, ASCRUDRAFT_35259, ASCRUDRAFT_35596, ASCRUDRAFT_35649, ASCRUDRAFT_36215, ASCRUDRAFT_36274, ASCRUDRAFT_36726, ASCRUDRAFT_37102, ASCRUDRAFT_37578, ASCRUDRAFT_37617, ASCRUDRAFT_38956, ASCRUDRAFT_46868, ASCRUDRAFT_59415, ASCRUDRAFT_67834, ASCRUDRAFT_68102, ASCRUDRAFT_70021, ASCRUDRAFT_71122, ASCRUDRAFT_71558, ASCRUDRAFT_71572, ASCRUDRAFT_71584, ASCRUDRAFT_73402, ASCRUDRAFT_73546, ASCRUDRAFT_73754, ASCRUDRAFT_73766, ASCRUDRAFT_73777, ASCRUDRAFT_73782, ASCRUDRAFT_73838, ASCRUDRAFT_74278, ASCRUDRAFT_74301, ASCRUDRAFT_74302, ASCRUDRAFT_75136, ASCRUDRAFT_75530, ASCRUDRAFT_75543, ASCRUDRAFT_75550, ASCRUDRAFT_75735, ASCRUDRAFT_76509, ASCRUDRAFT_76547, ASCRUDRAFT_76609, ASCRUDRAFT_76753, ASCRUDRAFT_76764, ASCRUDRAFT_76919, ASCRUDRAFT_77211, ASCRUDRAFT_78142, ASCRUDRAFT_78149, ASCRUDRAFT_78993, ASCRUDRAFT_79476, ASCRUDRAFT_80602, ASCRUDRAFT_80782, ASCRUDRAFT_81065, ASCRUDRAFT_81473, ASCRUDRAFT_8277, ASCRUDRAFT_8327, ASCRUDRAFT_8799, ASCRUDRAFT_88209, ASCRUDRAFT_8847, ASCRUDRAFT_9025, ASCRUDRAFT_9189, ASCRUDRAFT_9298, ASCRUDRAFT_9530
Ascoidea_rubescens_DSM_1968	regulation of cellular process	23/386	259/4449	0.9093074096899112	1.0	LTR	ASCRUDRAFT_102074, ASCRUDRAFT_109284, ASCRUDRAFT_13692, ASCRUDRAFT_24092, ASCRUDRAFT_24907, ASCRUDRAFT_28096, ASCRUDRAFT_32053, ASCRUDRAFT_33659, ASCRUDRAFT_35265, ASCRUDRAFT_35528, ASCRUDRAFT_67824, ASCRUDRAFT_68159, ASCRUDRAFT_70018, ASCRUDRAFT_71478, ASCRUDRAFT_71575, ASCRUDRAFT_72984, ASCRUDRAFT_74296, ASCRUDRAFT_76986, ASCRUDRAFT_77722, ASCRUDRAFT_78986, ASCRUDRAFT_7984, ASCRUDRAFT_8861, ASCRUDRAFT_9189
Ascoidea_rubescens_DSM_1968	transport	35/386	401/4449	0.9260964602342184	1.0	LTR	ASCRUDRAFT_15506, ASCRUDRAFT_18582, ASCRUDRAFT_19702, ASCRUDRAFT_22612, ASCRUDRAFT_29922, ASCRUDRAFT_30305, ASCRUDRAFT_30726, ASCRUDRAFT_32053, ASCRUDRAFT_34527, ASCRUDRAFT_35246, ASCRUDRAFT_35530, ASCRUDRAFT_35610, ASCRUDRAFT_36365, ASCRUDRAFT_36873, ASCRUDRAFT_37199, ASCRUDRAFT_68098, ASCRUDRAFT_73558, ASCRUDRAFT_74283, ASCRUDRAFT_75131, ASCRUDRAFT_75533, ASCRUDRAFT_75736, ASCRUDRAFT_76016, ASCRUDRAFT_76017, ASCRUDRAFT_76501, ASCRUDRAFT_76608, ASCRUDRAFT_76969, ASCRUDRAFT_76977, ASCRUDRAFT_76981, ASCRUDRAFT_77220, ASCRUDRAFT_78791, ASCRUDRAFT_78995, ASCRUDRAFT_8249, ASCRUDRAFT_82723, ASCRUDRAFT_82726, ASCRUDRAFT_83999
Ascoidea_rubescens_DSM_1968	chromatin organization	4/386	46/4449	1.0	1.0	LTR	ASCRUDRAFT_23283, ASCRUDRAFT_24092, ASCRUDRAFT_71842, ASCRUDRAFT_9300
Ascoidea_rubescens_DSM_1968	organelle outer membrane	4/386	12/4449	0.0157373151156773	0.6998388999968816	LTR	ASCRUDRAFT_24611, ASCRUDRAFT_29163, ASCRUDRAFT_71572, ASCRUDRAFT_74274
Ascoidea_rubescens_DSM_1968	mitochondrial outer membrane	4/386	12/4449	0.0157373151156773	0.6998388999968816	LTR	ASCRUDRAFT_24611, ASCRUDRAFT_29163, ASCRUDRAFT_71572, ASCRUDRAFT_74274
Ascoidea_rubescens_DSM_1968	bounding membrane of organelle	15/386	96/4449	0.0251923981594073	0.7243240271112731	LTR	ASCRUDRAFT_124207, ASCRUDRAFT_14656, ASCRUDRAFT_24611, ASCRUDRAFT_29163, ASCRUDRAFT_34883, ASCRUDRAFT_36404, ASCRUDRAFT_36873, ASCRUDRAFT_37261, ASCRUDRAFT_71572, ASCRUDRAFT_73558, ASCRUDRAFT_74274, ASCRUDRAFT_76501, ASCRUDRAFT_76813, ASCRUDRAFT_82723, ASCRUDRAFT_82726
Ascoidea_rubescens_DSM_1968	peptidase complex	4/386	16/4449	0.0438984258855317	0.7243240271112731	LTR	ASCRUDRAFT_20526, ASCRUDRAFT_37102, ASCRUDRAFT_70235, ASCRUDRAFT_78773
Ascoidea_rubescens_DSM_1968	outer membrane	4/386	17/4449	0.0536093398567968	0.7691774849018671	LTR	ASCRUDRAFT_24611, ASCRUDRAFT_29163, ASCRUDRAFT_71572, ASCRUDRAFT_74274
Ascoidea_rubescens_DSM_1968	Golgi membrane	6/386	33/4449	0.0611431831707485	0.8070900178538802	LTR	ASCRUDRAFT_14656, ASCRUDRAFT_36873, ASCRUDRAFT_73558, ASCRUDRAFT_76501, ASCRUDRAFT_82723, ASCRUDRAFT_82726
Ascoidea_rubescens_DSM_1968	membrane	130/386	1327/4449	0.0912526064782448	0.912526064782448	LTR	ASCRUDRAFT_102840, ASCRUDRAFT_110103, ASCRUDRAFT_110318, ASCRUDRAFT_124207, ASCRUDRAFT_124308, ASCRUDRAFT_124770, ASCRUDRAFT_139023, ASCRUDRAFT_143024, ASCRUDRAFT_143038, ASCRUDRAFT_143081, ASCRUDRAFT_14656, ASCRUDRAFT_14673, ASCRUDRAFT_149697, ASCRUDRAFT_152577, ASCRUDRAFT_152628, ASCRUDRAFT_155923, ASCRUDRAFT_155995, ASCRUDRAFT_16638, ASCRUDRAFT_16782, ASCRUDRAFT_18063, ASCRUDRAFT_18360, ASCRUDRAFT_18582, ASCRUDRAFT_18695, ASCRUDRAFT_18972, ASCRUDRAFT_19121, ASCRUDRAFT_19702, ASCRUDRAFT_20308, ASCRUDRAFT_20991, ASCRUDRAFT_21424, ASCRUDRAFT_22612, ASCRUDRAFT_24611, ASCRUDRAFT_26005, ASCRUDRAFT_27227, ASCRUDRAFT_27361, ASCRUDRAFT_27973, ASCRUDRAFT_29163, ASCRUDRAFT_29690, ASCRUDRAFT_29922, ASCRUDRAFT_30339, ASCRUDRAFT_30726, ASCRUDRAFT_31212, ASCRUDRAFT_33418, ASCRUDRAFT_33738, ASCRUDRAFT_34883, ASCRUDRAFT_35447, ASCRUDRAFT_35518, ASCRUDRAFT_35530, ASCRUDRAFT_35664, ASCRUDRAFT_35672, ASCRUDRAFT_36264, ASCRUDRAFT_36365, ASCRUDRAFT_36404, ASCRUDRAFT_36735, ASCRUDRAFT_36873, ASCRUDRAFT_37199, ASCRUDRAFT_37225, ASCRUDRAFT_37261, ASCRUDRAFT_39155, ASCRUDRAFT_39215, ASCRUDRAFT_40091, ASCRUDRAFT_41311, ASCRUDRAFT_5683, ASCRUDRAFT_5709, ASCRUDRAFT_59410, ASCRUDRAFT_5943, ASCRUDRAFT_6017, ASCRUDRAFT_67813, ASCRUDRAFT_69597, ASCRUDRAFT_69603, ASCRUDRAFT_70026, ASCRUDRAFT_71092, ASCRUDRAFT_71465, ASCRUDRAFT_71558, ASCRUDRAFT_71572, ASCRUDRAFT_72882, ASCRUDRAFT_73404, ASCRUDRAFT_73412, ASCRUDRAFT_73558, ASCRUDRAFT_7367, ASCRUDRAFT_73763, ASCRUDRAFT_73768, ASCRUDRAFT_73771, ASCRUDRAFT_73777, ASCRUDRAFT_73786, ASCRUDRAFT_74274, ASCRUDRAFT_74278, ASCRUDRAFT_74282, ASCRUDRAFT_74301, ASCRUDRAFT_74302, ASCRUDRAFT_75131, ASCRUDRAFT_75139, ASCRUDRAFT_75148, ASCRUDRAFT_75543, ASCRUDRAFT_75738, ASCRUDRAFT_75760, ASCRUDRAFT_76343, ASCRUDRAFT_76501, ASCRUDRAFT_76546, ASCRUDRAFT_76590, ASCRUDRAFT_76606, ASCRUDRAFT_76813, ASCRUDRAFT_76969, ASCRUDRAFT_76976, ASCRUDRAFT_76977, ASCRUDRAFT_76981, ASCRUDRAFT_77726, ASCRUDRAFT_77828, ASCRUDRAFT_78791, ASCRUDRAFT_78995, ASCRUDRAFT_7953, ASCRUDRAFT_7976, ASCRUDRAFT_81255, ASCRUDRAFT_81473, ASCRUDRAFT_81530, ASCRUDRAFT_8249, ASCRUDRAFT_82630, ASCRUDRAFT_82723, ASCRUDRAFT_82726, ASCRUDRAFT_82731, ASCRUDRAFT_8276, ASCRUDRAFT_8281, ASCRUDRAFT_8324, ASCRUDRAFT_83999, ASCRUDRAFT_8799, ASCRUDRAFT_8850, ASCRUDRAFT_9025, ASCRUDRAFT_91163, ASCRUDRAFT_9271, ASCRUDRAFT_9292, ASCRUDRAFT_97198
Ascoidea_rubescens_DSM_1968	endoplasmic reticulum protein-containing complex	4/386	23/4449	0.1330426594704847	0.9551774825663801	LTR	ASCRUDRAFT_37102, ASCRUDRAFT_76016, ASCRUDRAFT_76607, ASCRUDRAFT_78773
Ascoidea_rubescens_DSM_1968	organelle membrane	31/386	285/4449	0.1905930089034115	0.9551774825663801	LTR	ASCRUDRAFT_124207, ASCRUDRAFT_14656, ASCRUDRAFT_16782, ASCRUDRAFT_18695, ASCRUDRAFT_21424, ASCRUDRAFT_24611, ASCRUDRAFT_29163, ASCRUDRAFT_34883, ASCRUDRAFT_35447, ASCRUDRAFT_36404, ASCRUDRAFT_36735, ASCRUDRAFT_36873, ASCRUDRAFT_37225, ASCRUDRAFT_37261, ASCRUDRAFT_39215, ASCRUDRAFT_69597, ASCRUDRAFT_70026, ASCRUDRAFT_71558, ASCRUDRAFT_71572, ASCRUDRAFT_73558, ASCRUDRAFT_7367, ASCRUDRAFT_74274, ASCRUDRAFT_75543, ASCRUDRAFT_76501, ASCRUDRAFT_76813, ASCRUDRAFT_76981, ASCRUDRAFT_77726, ASCRUDRAFT_81473, ASCRUDRAFT_82723, ASCRUDRAFT_82726, ASCRUDRAFT_8799
Ascoidea_rubescens_DSM_1968	mitochondrial membrane	12/386	101/4449	0.279445797736374	1.0	LTR	ASCRUDRAFT_18695, ASCRUDRAFT_24611, ASCRUDRAFT_29163, ASCRUDRAFT_35447, ASCRUDRAFT_36735, ASCRUDRAFT_70026, ASCRUDRAFT_71572, ASCRUDRAFT_7367, ASCRUDRAFT_74274, ASCRUDRAFT_75543, ASCRUDRAFT_76981, ASCRUDRAFT_77726
Ascoidea_rubescens_DSM_1968	intracellular protein-containing complex	12/386	105/4449	0.2926198724026932	1.0	LTR	ASCRUDRAFT_16340, ASCRUDRAFT_16360, ASCRUDRAFT_20526, ASCRUDRAFT_30305, ASCRUDRAFT_35596, ASCRUDRAFT_37761, ASCRUDRAFT_47984, ASCRUDRAFT_70021, ASCRUDRAFT_70235, ASCRUDRAFT_73559, ASCRUDRAFT_74277, ASCRUDRAFT_9192
Ascoidea_rubescens_DSM_1968	vacuolar membrane	4/386	30/4449	0.3251435071401969	1.0	LTR	ASCRUDRAFT_34883, ASCRUDRAFT_36404, ASCRUDRAFT_37261, ASCRUDRAFT_76813
Ascoidea_rubescens_DSM_1968	spliceosomal complex	4/386	35/4449	0.5405127010601456	1.0	LTR	ASCRUDRAFT_33216, ASCRUDRAFT_73555, ASCRUDRAFT_76915, ASCRUDRAFT_80257
Ascoidea_rubescens_DSM_1968	cytoplasm	22/386	235/4449	0.7203746294770434	1.0	LTR	ASCRUDRAFT_130060, ASCRUDRAFT_15506, ASCRUDRAFT_20837, ASCRUDRAFT_23152, ASCRUDRAFT_29690, ASCRUDRAFT_35649, ASCRUDRAFT_36215, ASCRUDRAFT_48313, ASCRUDRAFT_68102, ASCRUDRAFT_73753, ASCRUDRAFT_73777, ASCRUDRAFT_74273, ASCRUDRAFT_74277, ASCRUDRAFT_75533, ASCRUDRAFT_75541, ASCRUDRAFT_75734, ASCRUDRAFT_76017, ASCRUDRAFT_76549, ASCRUDRAFT_77220, ASCRUDRAFT_9192, ASCRUDRAFT_9295, ASCRUDRAFT_98686
Ascoidea_rubescens_DSM_1968	endoplasmic reticulum membrane	10/386	106/4449	0.7270088472374299	1.0	LTR	ASCRUDRAFT_16782, ASCRUDRAFT_21424, ASCRUDRAFT_29163, ASCRUDRAFT_37225, ASCRUDRAFT_39215, ASCRUDRAFT_69597, ASCRUDRAFT_71558, ASCRUDRAFT_76501, ASCRUDRAFT_81473, ASCRUDRAFT_8799
Ascoidea_rubescens_DSM_1968	plasma membrane	4/386	39/4449	0.771684642355174	1.0	LTR	ASCRUDRAFT_110318, ASCRUDRAFT_19121, ASCRUDRAFT_29163, ASCRUDRAFT_35664
Ascoidea_rubescens_DSM_1968	cellular anatomical entity	202/386	2312/4449	0.9151224415764764	1.0	LTR	ASCRUDRAFT_102840, ASCRUDRAFT_110103, ASCRUDRAFT_110275, ASCRUDRAFT_110318, ASCRUDRAFT_11500, ASCRUDRAFT_124207, ASCRUDRAFT_124308, ASCRUDRAFT_124770, ASCRUDRAFT_130060, ASCRUDRAFT_139023, ASCRUDRAFT_143024, ASCRUDRAFT_143038, ASCRUDRAFT_143081, ASCRUDRAFT_145479, ASCRUDRAFT_14656, ASCRUDRAFT_14673, ASCRUDRAFT_14891, ASCRUDRAFT_149697, ASCRUDRAFT_152577, ASCRUDRAFT_152628, ASCRUDRAFT_15506, ASCRUDRAFT_155923, ASCRUDRAFT_155995, ASCRUDRAFT_158574, ASCRUDRAFT_16360, ASCRUDRAFT_16638, ASCRUDRAFT_16782, ASCRUDRAFT_18063, ASCRUDRAFT_18360, ASCRUDRAFT_18582, ASCRUDRAFT_18695, ASCRUDRAFT_18972, ASCRUDRAFT_19065, ASCRUDRAFT_19121, ASCRUDRAFT_19702, ASCRUDRAFT_20308, ASCRUDRAFT_20526, ASCRUDRAFT_20837, ASCRUDRAFT_20991, ASCRUDRAFT_21424, ASCRUDRAFT_22612, ASCRUDRAFT_22892, ASCRUDRAFT_23152, ASCRUDRAFT_23212, ASCRUDRAFT_23283, ASCRUDRAFT_24092, ASCRUDRAFT_24611, ASCRUDRAFT_26005, ASCRUDRAFT_27090, ASCRUDRAFT_27227, ASCRUDRAFT_27284, ASCRUDRAFT_27361, ASCRUDRAFT_27374, ASCRUDRAFT_27973, ASCRUDRAFT_28231, ASCRUDRAFT_29163, ASCRUDRAFT_29690, ASCRUDRAFT_29718, ASCRUDRAFT_29811, ASCRUDRAFT_29871, ASCRUDRAFT_29922, ASCRUDRAFT_30305, ASCRUDRAFT_30339, ASCRUDRAFT_30726, ASCRUDRAFT_31212, ASCRUDRAFT_31583, ASCRUDRAFT_33418, ASCRUDRAFT_33731, ASCRUDRAFT_33738, ASCRUDRAFT_34883, ASCRUDRAFT_35447, ASCRUDRAFT_35518, ASCRUDRAFT_35530, ASCRUDRAFT_35596, ASCRUDRAFT_35649, ASCRUDRAFT_35664, ASCRUDRAFT_35672, ASCRUDRAFT_36215, ASCRUDRAFT_36264, ASCRUDRAFT_36365, ASCRUDRAFT_36404, ASCRUDRAFT_36726, ASCRUDRAFT_36735, ASCRUDRAFT_36873, ASCRUDRAFT_37199, ASCRUDRAFT_37225, ASCRUDRAFT_37261, ASCRUDRAFT_37424, ASCRUDRAFT_37761, ASCRUDRAFT_39155, ASCRUDRAFT_39215, ASCRUDRAFT_40091, ASCRUDRAFT_41311, ASCRUDRAFT_46868, ASCRUDRAFT_48313, ASCRUDRAFT_48865, ASCRUDRAFT_5683, ASCRUDRAFT_5709, ASCRUDRAFT_59410, ASCRUDRAFT_5943, ASCRUDRAFT_6017, ASCRUDRAFT_67813, ASCRUDRAFT_67819, ASCRUDRAFT_67824, ASCRUDRAFT_68097, ASCRUDRAFT_68102, ASCRUDRAFT_68645, ASCRUDRAFT_69597, ASCRUDRAFT_69603, ASCRUDRAFT_69611, ASCRUDRAFT_70018, ASCRUDRAFT_70026, ASCRUDRAFT_71092, ASCRUDRAFT_71465, ASCRUDRAFT_71558, ASCRUDRAFT_71572, ASCRUDRAFT_72510, ASCRUDRAFT_72882, ASCRUDRAFT_73402, ASCRUDRAFT_73404, ASCRUDRAFT_73412, ASCRUDRAFT_73558, ASCRUDRAFT_7367, ASCRUDRAFT_73753, ASCRUDRAFT_73754, ASCRUDRAFT_73757, ASCRUDRAFT_73763, ASCRUDRAFT_73766, ASCRUDRAFT_73768, ASCRUDRAFT_73771, ASCRUDRAFT_73777, ASCRUDRAFT_73782, ASCRUDRAFT_73786, ASCRUDRAFT_74271, ASCRUDRAFT_74273, ASCRUDRAFT_74274, ASCRUDRAFT_74277, ASCRUDRAFT_74278, ASCRUDRAFT_74282, ASCRUDRAFT_74301, ASCRUDRAFT_74302, ASCRUDRAFT_75131, ASCRUDRAFT_75139, ASCRUDRAFT_75148, ASCRUDRAFT_75150, ASCRUDRAFT_75533, ASCRUDRAFT_75541, ASCRUDRAFT_75543, ASCRUDRAFT_75731, ASCRUDRAFT_75734, ASCRUDRAFT_75738, ASCRUDRAFT_75760, ASCRUDRAFT_76017, ASCRUDRAFT_76097, ASCRUDRAFT_76343, ASCRUDRAFT_76501, ASCRUDRAFT_76546, ASCRUDRAFT_76549, ASCRUDRAFT_76590, ASCRUDRAFT_76606, ASCRUDRAFT_76608, ASCRUDRAFT_76813, ASCRUDRAFT_76969, ASCRUDRAFT_76976, ASCRUDRAFT_76977, ASCRUDRAFT_76981, ASCRUDRAFT_77220, ASCRUDRAFT_77726, ASCRUDRAFT_77828, ASCRUDRAFT_78787, ASCRUDRAFT_78791, ASCRUDRAFT_78995, ASCRUDRAFT_79018, ASCRUDRAFT_7953, ASCRUDRAFT_7976, ASCRUDRAFT_7990, ASCRUDRAFT_80602, ASCRUDRAFT_81255, ASCRUDRAFT_81473, ASCRUDRAFT_81530, ASCRUDRAFT_8249, ASCRUDRAFT_82630, ASCRUDRAFT_82723, ASCRUDRAFT_82726, ASCRUDRAFT_82731, ASCRUDRAFT_8276, ASCRUDRAFT_8281, ASCRUDRAFT_8324, ASCRUDRAFT_83999, ASCRUDRAFT_8761, ASCRUDRAFT_8799, ASCRUDRAFT_88209, ASCRUDRAFT_8850, ASCRUDRAFT_9025, ASCRUDRAFT_91163, ASCRUDRAFT_9192, ASCRUDRAFT_9271, ASCRUDRAFT_9292, ASCRUDRAFT_9295, ASCRUDRAFT_9302, ASCRUDRAFT_97198, ASCRUDRAFT_98686
Ascoidea_rubescens_DSM_1968	nucleus	31/386	356/4449	1.0	1.0	LTR	ASCRUDRAFT_110275, ASCRUDRAFT_11500, ASCRUDRAFT_145479, ASCRUDRAFT_14891, ASCRUDRAFT_16360, ASCRUDRAFT_20526, ASCRUDRAFT_23212, ASCRUDRAFT_23283, ASCRUDRAFT_27090, ASCRUDRAFT_28231, ASCRUDRAFT_29718, ASCRUDRAFT_29811, ASCRUDRAFT_31583, ASCRUDRAFT_33731, ASCRUDRAFT_37761, ASCRUDRAFT_67819, ASCRUDRAFT_67824, ASCRUDRAFT_68102, ASCRUDRAFT_69611, ASCRUDRAFT_70018, ASCRUDRAFT_72510, ASCRUDRAFT_73753, ASCRUDRAFT_73777, ASCRUDRAFT_75150, ASCRUDRAFT_75533, ASCRUDRAFT_76608, ASCRUDRAFT_78787, ASCRUDRAFT_7990, ASCRUDRAFT_8761, ASCRUDRAFT_9192, ASCRUDRAFT_9302
Ascoidea_rubescens_DSM_1968	transferase complex	10/386	115/4449	1.0	1.0	LTR	ASCRUDRAFT_16340, ASCRUDRAFT_16360, ASCRUDRAFT_20526, ASCRUDRAFT_33731, ASCRUDRAFT_37761, ASCRUDRAFT_47984, ASCRUDRAFT_52913, ASCRUDRAFT_70021, ASCRUDRAFT_70235, ASCRUDRAFT_75735
Ascoidea_rubescens_DSM_1968	hydrolase activity, acting on carbon-nitrogen (but not peptide) bonds, in cyclic amidines	5/386	16/4449	0.0093618755738782	0.6998388999968816	LTR	ASCRUDRAFT_68102, ASCRUDRAFT_73777, ASCRUDRAFT_79476, ASCRUDRAFT_86284, ASCRUDRAFT_9025
Ascoidea_rubescens_DSM_1968	peroxidase activity	4/386	11/4449	0.0112484025345003	0.6998388999968816	LTR	ASCRUDRAFT_31478, ASCRUDRAFT_33549, ASCRUDRAFT_76605, ASCRUDRAFT_76606
Ascoidea_rubescens_DSM_1968	antioxidant activity	6/386	23/4449	0.0115838211692361	0.6998388999968816	LTR	ASCRUDRAFT_31478, ASCRUDRAFT_33549, ASCRUDRAFT_37424, ASCRUDRAFT_76605, ASCRUDRAFT_76606, ASCRUDRAFT_9295
Ascoidea_rubescens_DSM_1968	mannosyltransferase activity	7/386	35/4449	0.0280156104870204	0.7243240271112731	LTR	ASCRUDRAFT_124770, ASCRUDRAFT_21424, ASCRUDRAFT_29770, ASCRUDRAFT_31212, ASCRUDRAFT_71558, ASCRUDRAFT_74301, ASCRUDRAFT_74302
Ascoidea_rubescens_DSM_1968	RNA methyltransferase activity	5/386	21/4449	0.0304443923912131	0.7243240271112731	LTR	ASCRUDRAFT_33731, ASCRUDRAFT_34246, ASCRUDRAFT_35473, ASCRUDRAFT_48313, ASCRUDRAFT_81943
Ascoidea_rubescens_DSM_1968	oxidoreductase activity, acting on peroxide as acceptor	4/386	15/4449	0.0352642883076183	0.7243240271112731	LTR	ASCRUDRAFT_31478, ASCRUDRAFT_33549, ASCRUDRAFT_76605, ASCRUDRAFT_76606
Ascoidea_rubescens_DSM_1968	hydrolase activity, hydrolyzing O-glycosyl compounds	8/386	50/4449	0.0741456045618963	0.912526064782448	LTR	ASCRUDRAFT_16782, ASCRUDRAFT_18972, ASCRUDRAFT_33418, ASCRUDRAFT_35585, ASCRUDRAFT_39155, ASCRUDRAFT_76500, ASCRUDRAFT_7953, ASCRUDRAFT_8324
Ascoidea_rubescens_DSM_1968	transferase activity, transferring alkyl or aryl (other than methyl) groups	5/386	28/4449	0.0896441551815909	0.912526064782448	LTR	ASCRUDRAFT_34748, ASCRUDRAFT_75543, ASCRUDRAFT_75735, ASCRUDRAFT_77828, ASCRUDRAFT_80782
Ascoidea_rubescens_DSM_1968	ligase activity, forming carbon-nitrogen bonds	5/386	29/4449	0.1010135576579865	0.9169089088290219	LTR	ASCRUDRAFT_143017, ASCRUDRAFT_35596, ASCRUDRAFT_37578, ASCRUDRAFT_70026, ASCRUDRAFT_71122
Ascoidea_rubescens_DSM_1968	enzyme regulator activity	12/386	90/4449	0.1268003749583397	0.9551774825663801	LTR	ASCRUDRAFT_10163, ASCRUDRAFT_102979, ASCRUDRAFT_109284, ASCRUDRAFT_130060, ASCRUDRAFT_19065, ASCRUDRAFT_35265, ASCRUDRAFT_35528, ASCRUDRAFT_68159, ASCRUDRAFT_73838, ASCRUDRAFT_76600, ASCRUDRAFT_78986, ASCRUDRAFT_7984
Ascoidea_rubescens_DSM_1968	hydrolase activity, acting on glycosyl bonds	8/386	58/4449	0.1586201204878463	0.9551774825663801	LTR	ASCRUDRAFT_16782, ASCRUDRAFT_18972, ASCRUDRAFT_33418, ASCRUDRAFT_35585, ASCRUDRAFT_39155, ASCRUDRAFT_76500, ASCRUDRAFT_7953, ASCRUDRAFT_8324
Ascoidea_rubescens_DSM_1968	hexosyltransferase activity	8/386	59/4449	0.1655854654375585	0.9551774825663801	LTR	ASCRUDRAFT_124770, ASCRUDRAFT_21424, ASCRUDRAFT_29770, ASCRUDRAFT_31212, ASCRUDRAFT_35585, ASCRUDRAFT_71558, ASCRUDRAFT_74301, ASCRUDRAFT_74302
Ascoidea_rubescens_DSM_1968	guanyl nucleotide binding	14/386	111/4449	0.1681682191741965	0.9551774825663801	LTR	ASCRUDRAFT_13213, ASCRUDRAFT_24611, ASCRUDRAFT_37033, ASCRUDRAFT_39219, ASCRUDRAFT_52913, ASCRUDRAFT_73766, ASCRUDRAFT_75135, ASCRUDRAFT_75734, ASCRUDRAFT_76501, ASCRUDRAFT_79476, ASCRUDRAFT_80609, ASCRUDRAFT_8257, ASCRUDRAFT_9290, ASCRUDRAFT_98686
Ascoidea_rubescens_DSM_1968	GTP binding	14/386	111/4449	0.1681682191741965	0.9551774825663801	LTR	ASCRUDRAFT_13213, ASCRUDRAFT_24611, ASCRUDRAFT_37033, ASCRUDRAFT_39219, ASCRUDRAFT_52913, ASCRUDRAFT_73766, ASCRUDRAFT_75135, ASCRUDRAFT_75734, ASCRUDRAFT_76501, ASCRUDRAFT_79476, ASCRUDRAFT_80609, ASCRUDRAFT_8257, ASCRUDRAFT_9290, ASCRUDRAFT_98686
Ascoidea_rubescens_DSM_1968	guanyl ribonucleotide binding	14/386	111/4449	0.1681682191741965	0.9551774825663801	LTR	ASCRUDRAFT_13213, ASCRUDRAFT_24611, ASCRUDRAFT_37033, ASCRUDRAFT_39219, ASCRUDRAFT_52913, ASCRUDRAFT_73766, ASCRUDRAFT_75135, ASCRUDRAFT_75734, ASCRUDRAFT_76501, ASCRUDRAFT_79476, ASCRUDRAFT_80609, ASCRUDRAFT_8257, ASCRUDRAFT_9290, ASCRUDRAFT_98686
Ascoidea_rubescens_DSM_1968	calcium ion binding	5/386	31/4449	0.1851717008062823	0.9551774825663801	LTR	ASCRUDRAFT_124711, ASCRUDRAFT_14656, ASCRUDRAFT_33418, ASCRUDRAFT_33734, ASCRUDRAFT_76600
Ascoidea_rubescens_DSM_1968	molecular function regulator	12/386	98/4449	0.2027708607720196	0.9551774825663801	LTR	ASCRUDRAFT_10163, ASCRUDRAFT_102979, ASCRUDRAFT_109284, ASCRUDRAFT_130060, ASCRUDRAFT_19065, ASCRUDRAFT_35265, ASCRUDRAFT_35528, ASCRUDRAFT_68159, ASCRUDRAFT_73838, ASCRUDRAFT_76600, ASCRUDRAFT_78986, ASCRUDRAFT_7984
Ascoidea_rubescens_DSM_1968	nucleotidyltransferase activity	7/386	51/4449	0.2052123900881191	0.9551774825663801	LTR	ASCRUDRAFT_16340, ASCRUDRAFT_16360, ASCRUDRAFT_18695, ASCRUDRAFT_32750, ASCRUDRAFT_37761, ASCRUDRAFT_52913, ASCRUDRAFT_6459
Ascoidea_rubescens_DSM_1968	protein heterodimerization activity	5/386	34/4449	0.2126476936410617	0.9551774825663801	LTR	ASCRUDRAFT_110275, ASCRUDRAFT_14891, ASCRUDRAFT_20526, ASCRUDRAFT_31583, ASCRUDRAFT_9302
Ascoidea_rubescens_DSM_1968	transferase activity, transferring phosphorus-containing groups	30/386	279/4449	0.2256268853671024	0.9796956864624182	LTR	ASCRUDRAFT_154878, ASCRUDRAFT_156259, ASCRUDRAFT_158574, ASCRUDRAFT_16340, ASCRUDRAFT_16360, ASCRUDRAFT_18695, ASCRUDRAFT_21667, ASCRUDRAFT_24702, ASCRUDRAFT_32750, ASCRUDRAFT_36215, ASCRUDRAFT_36274, ASCRUDRAFT_37761, ASCRUDRAFT_40081, ASCRUDRAFT_52913, ASCRUDRAFT_6459, ASCRUDRAFT_67834, ASCRUDRAFT_74277, ASCRUDRAFT_75542, ASCRUDRAFT_75550, ASCRUDRAFT_76509, ASCRUDRAFT_76609, ASCRUDRAFT_79017, ASCRUDRAFT_7972, ASCRUDRAFT_80602, ASCRUDRAFT_80782, ASCRUDRAFT_81065, ASCRUDRAFT_81473, ASCRUDRAFT_8799, ASCRUDRAFT_9189, ASCRUDRAFT_9530
Ascoidea_rubescens_DSM_1968	S-adenosylmethionine-dependent methyltransferase activity	5/386	36/4449	0.2355491077868812	0.9928030050255425	LTR	ASCRUDRAFT_14146, ASCRUDRAFT_17521, ASCRUDRAFT_33731, ASCRUDRAFT_35473, ASCRUDRAFT_81943
Ascoidea_rubescens_DSM_1968	flavin adenine dinucleotide binding	5/386	37/4449	0.24815393257327	1.0	LTR	ASCRUDRAFT_155289, ASCRUDRAFT_29163, ASCRUDRAFT_29176, ASCRUDRAFT_71572, ASCRUDRAFT_75731
Ascoidea_rubescens_DSM_1968	carbon-carbon lyase activity	4/386	25/4449	0.2691902960899761	1.0	LTR	ASCRUDRAFT_14656, ASCRUDRAFT_75530, ASCRUDRAFT_79017, ASCRUDRAFT_80782
Ascoidea_rubescens_DSM_1968	GTPase activator activity	6/386	49/4449	0.3138450579114639	1.0	LTR	ASCRUDRAFT_102979, ASCRUDRAFT_130060, ASCRUDRAFT_35265, ASCRUDRAFT_35528, ASCRUDRAFT_68159, ASCRUDRAFT_78986
Ascoidea_rubescens_DSM_1968	NAD binding	4/386	30/4449	0.3251435071401969	1.0	LTR	ASCRUDRAFT_158574, ASCRUDRAFT_35947, ASCRUDRAFT_6000, ASCRUDRAFT_9025
Ascoidea_rubescens_DSM_1968	enzyme activator activity	7/386	56/4449	0.332584143103559	1.0	LTR	ASCRUDRAFT_102979, ASCRUDRAFT_130060, ASCRUDRAFT_19065, ASCRUDRAFT_35265, ASCRUDRAFT_35528, ASCRUDRAFT_68159, ASCRUDRAFT_78986
Ascoidea_rubescens_DSM_1968	nucleoside-triphosphatase regulator activity	7/386	57/4449	0.3379989546967868	1.0	LTR	ASCRUDRAFT_10163, ASCRUDRAFT_102979, ASCRUDRAFT_130060, ASCRUDRAFT_35265, ASCRUDRAFT_35528, ASCRUDRAFT_68159, ASCRUDRAFT_78986
Ascoidea_rubescens_DSM_1968	GTPase regulator activity	7/386	57/4449	0.3379989546967868	1.0	LTR	ASCRUDRAFT_10163, ASCRUDRAFT_102979, ASCRUDRAFT_130060, ASCRUDRAFT_35265, ASCRUDRAFT_35528, ASCRUDRAFT_68159, ASCRUDRAFT_78986
Ascoidea_rubescens_DSM_1968	carboxylic ester hydrolase activity	4/386	31/4449	0.3393526623409054	1.0	LTR	ASCRUDRAFT_24641, ASCRUDRAFT_74273, ASCRUDRAFT_76764, ASCRUDRAFT_8327
Ascoidea_rubescens_DSM_1968	protein dimerization activity	7/386	59/4449	0.3508200214251277	1.0	LTR	ASCRUDRAFT_110275, ASCRUDRAFT_11061, ASCRUDRAFT_14891, ASCRUDRAFT_158574, ASCRUDRAFT_20526, ASCRUDRAFT_31583, ASCRUDRAFT_9302
Ascoidea_rubescens_DSM_1968	isomerase activity	7/386	59/4449	0.3508200214251277	1.0	LTR	ASCRUDRAFT_124669, ASCRUDRAFT_70248, ASCRUDRAFT_73778, ASCRUDRAFT_75133, ASCRUDRAFT_76604, ASCRUDRAFT_76753, ASCRUDRAFT_78993
Ascoidea_rubescens_DSM_1968	hydrolase activity, acting on carbon-nitrogen (but not peptide) bonds	5/386	42/4449	0.4074276029417897	1.0	LTR	ASCRUDRAFT_68102, ASCRUDRAFT_73777, ASCRUDRAFT_79476, ASCRUDRAFT_86284, ASCRUDRAFT_9025
Ascoidea_rubescens_DSM_1968	lipid binding	5/386	42/4449	0.4074276029417897	1.0	LTR	ASCRUDRAFT_29922, ASCRUDRAFT_35246, ASCRUDRAFT_35530, ASCRUDRAFT_35610, ASCRUDRAFT_76017
Ascoidea_rubescens_DSM_1968	transferase activity, transferring one-carbon groups	9/386	81/4449	0.423024511607893	1.0	LTR	ASCRUDRAFT_14146, ASCRUDRAFT_17521, ASCRUDRAFT_23608, ASCRUDRAFT_33731, ASCRUDRAFT_34246, ASCRUDRAFT_35473, ASCRUDRAFT_48313, ASCRUDRAFT_73412, ASCRUDRAFT_81943
Ascoidea_rubescens_DSM_1968	transferase activity	63/386	671/4449	0.4576925013799057	1.0	LTR	ASCRUDRAFT_101798, ASCRUDRAFT_124770, ASCRUDRAFT_14146, ASCRUDRAFT_154878, ASCRUDRAFT_155848, ASCRUDRAFT_156259, ASCRUDRAFT_158574, ASCRUDRAFT_16340, ASCRUDRAFT_16360, ASCRUDRAFT_17521, ASCRUDRAFT_18695, ASCRUDRAFT_19121, ASCRUDRAFT_21424, ASCRUDRAFT_21667, ASCRUDRAFT_23212, ASCRUDRAFT_23608, ASCRUDRAFT_24702, ASCRUDRAFT_29770, ASCRUDRAFT_31212, ASCRUDRAFT_32750, ASCRUDRAFT_33731, ASCRUDRAFT_34246, ASCRUDRAFT_34748, ASCRUDRAFT_35473, ASCRUDRAFT_35585, ASCRUDRAFT_35664, ASCRUDRAFT_36215, ASCRUDRAFT_36274, ASCRUDRAFT_37761, ASCRUDRAFT_40081, ASCRUDRAFT_48313, ASCRUDRAFT_52913, ASCRUDRAFT_6459, ASCRUDRAFT_67834, ASCRUDRAFT_71034, ASCRUDRAFT_71558, ASCRUDRAFT_73411, ASCRUDRAFT_73412, ASCRUDRAFT_74277, ASCRUDRAFT_74301, ASCRUDRAFT_74302, ASCRUDRAFT_74809, ASCRUDRAFT_75542, ASCRUDRAFT_75543, ASCRUDRAFT_75550, ASCRUDRAFT_75735, ASCRUDRAFT_76509, ASCRUDRAFT_76547, ASCRUDRAFT_76609, ASCRUDRAFT_77828, ASCRUDRAFT_79017, ASCRUDRAFT_7972, ASCRUDRAFT_80602, ASCRUDRAFT_80782, ASCRUDRAFT_81065, ASCRUDRAFT_81473, ASCRUDRAFT_81848, ASCRUDRAFT_81943, ASCRUDRAFT_8799, ASCRUDRAFT_8847, ASCRUDRAFT_9189, ASCRUDRAFT_9521, ASCRUDRAFT_9530
Ascoidea_rubescens_DSM_1968	DNA-binding transcription factor activity	11/386	103/4449	0.4761129527564655	1.0	LTR	ASCRUDRAFT_11500, ASCRUDRAFT_13692, ASCRUDRAFT_139660, ASCRUDRAFT_24457, ASCRUDRAFT_25856, ASCRUDRAFT_27090, ASCRUDRAFT_28231, ASCRUDRAFT_69603, ASCRUDRAFT_70018, ASCRUDRAFT_76022, ASCRUDRAFT_76973
Ascoidea_rubescens_DSM_1968	protein binding	19/386	189/4449	0.5078188321404229	1.0	LTR	ASCRUDRAFT_102076, ASCRUDRAFT_102979, ASCRUDRAFT_110275, ASCRUDRAFT_11061, ASCRUDRAFT_14891, ASCRUDRAFT_158574, ASCRUDRAFT_20526, ASCRUDRAFT_23152, ASCRUDRAFT_31583, ASCRUDRAFT_71478, ASCRUDRAFT_74283, ASCRUDRAFT_75541, ASCRUDRAFT_76017, ASCRUDRAFT_76608, ASCRUDRAFT_76986, ASCRUDRAFT_81691, ASCRUDRAFT_8277, ASCRUDRAFT_8856, ASCRUDRAFT_9302
Ascoidea_rubescens_DSM_1968	methyltransferase activity	8/386	74/4449	0.5285858742967549	1.0	LTR	ASCRUDRAFT_14146, ASCRUDRAFT_17521, ASCRUDRAFT_33731, ASCRUDRAFT_34246, ASCRUDRAFT_35473, ASCRUDRAFT_48313, ASCRUDRAFT_73412, ASCRUDRAFT_81943
Ascoidea_rubescens_DSM_1968	kinase activity	21/386	215/4449	0.5348867685948598	1.0	LTR	ASCRUDRAFT_154878, ASCRUDRAFT_156259, ASCRUDRAFT_158574, ASCRUDRAFT_21667, ASCRUDRAFT_24702, ASCRUDRAFT_36215, ASCRUDRAFT_36274, ASCRUDRAFT_40081, ASCRUDRAFT_67834, ASCRUDRAFT_74277, ASCRUDRAFT_75542, ASCRUDRAFT_75550, ASCRUDRAFT_76509, ASCRUDRAFT_76609, ASCRUDRAFT_79017, ASCRUDRAFT_7972, ASCRUDRAFT_80602, ASCRUDRAFT_80782, ASCRUDRAFT_81065, ASCRUDRAFT_9189, ASCRUDRAFT_9530
Ascoidea_rubescens_DSM_1968	cytoskeletal protein binding	4/386	38/4449	0.5674654754635222	1.0	LTR	ASCRUDRAFT_102979, ASCRUDRAFT_75541, ASCRUDRAFT_76017, ASCRUDRAFT_8856
Ascoidea_rubescens_DSM_1968	catalytic activity, acting on RNA	12/386	125/4449	0.6312363247787771	1.0	LTR	ASCRUDRAFT_16340, ASCRUDRAFT_23608, ASCRUDRAFT_29176, ASCRUDRAFT_33731, ASCRUDRAFT_34246, ASCRUDRAFT_35473, ASCRUDRAFT_35596, ASCRUDRAFT_37761, ASCRUDRAFT_48313, ASCRUDRAFT_76764, ASCRUDRAFT_81943, ASCRUDRAFT_8327
Ascoidea_rubescens_DSM_1968	catalytic activity, acting on a tRNA	7/386	69/4449	0.6638744319161134	1.0	LTR	ASCRUDRAFT_23608, ASCRUDRAFT_29176, ASCRUDRAFT_33731, ASCRUDRAFT_35596, ASCRUDRAFT_48313, ASCRUDRAFT_76764, ASCRUDRAFT_8327
Ascoidea_rubescens_DSM_1968	binding	160/386	1800/4449	0.7041380676345219	1.0	LTR	ASCRUDRAFT_10163, ASCRUDRAFT_102076, ASCRUDRAFT_102979, ASCRUDRAFT_10599, ASCRUDRAFT_10601, ASCRUDRAFT_106922, ASCRUDRAFT_110275, ASCRUDRAFT_11061, ASCRUDRAFT_11500, ASCRUDRAFT_124711, ASCRUDRAFT_130060, ASCRUDRAFT_130158, ASCRUDRAFT_13213, ASCRUDRAFT_139372, ASCRUDRAFT_139660, ASCRUDRAFT_143017, ASCRUDRAFT_145479, ASCRUDRAFT_14656, ASCRUDRAFT_14891, ASCRUDRAFT_154878, ASCRUDRAFT_155289, ASCRUDRAFT_155848, ASCRUDRAFT_156259, ASCRUDRAFT_158574, ASCRUDRAFT_16340, ASCRUDRAFT_16360, ASCRUDRAFT_16615, ASCRUDRAFT_16699, ASCRUDRAFT_17992, ASCRUDRAFT_18558, ASCRUDRAFT_20115, ASCRUDRAFT_20526, ASCRUDRAFT_20837, ASCRUDRAFT_23152, ASCRUDRAFT_23212, ASCRUDRAFT_24457, ASCRUDRAFT_24611, ASCRUDRAFT_24907, ASCRUDRAFT_25856, ASCRUDRAFT_27090, ASCRUDRAFT_27284, ASCRUDRAFT_28231, ASCRUDRAFT_28647, ASCRUDRAFT_28724, ASCRUDRAFT_29163, ASCRUDRAFT_29176, ASCRUDRAFT_29718, ASCRUDRAFT_29811, ASCRUDRAFT_29871, ASCRUDRAFT_29893, ASCRUDRAFT_29922, ASCRUDRAFT_30348, ASCRUDRAFT_30774, ASCRUDRAFT_31583, ASCRUDRAFT_32053, ASCRUDRAFT_33216, ASCRUDRAFT_33418, ASCRUDRAFT_33659, ASCRUDRAFT_33734, ASCRUDRAFT_34612, ASCRUDRAFT_35246, ASCRUDRAFT_35473, ASCRUDRAFT_35518, ASCRUDRAFT_35530, ASCRUDRAFT_35585, ASCRUDRAFT_35596, ASCRUDRAFT_35610, ASCRUDRAFT_35649, ASCRUDRAFT_35947, ASCRUDRAFT_36215, ASCRUDRAFT_36274, ASCRUDRAFT_36365, ASCRUDRAFT_37033, ASCRUDRAFT_37280, ASCRUDRAFT_37424, ASCRUDRAFT_37617, ASCRUDRAFT_37761, ASCRUDRAFT_38184, ASCRUDRAFT_39219, ASCRUDRAFT_40081, ASCRUDRAFT_46194, ASCRUDRAFT_52913, ASCRUDRAFT_6000, ASCRUDRAFT_6488, ASCRUDRAFT_67819, ASCRUDRAFT_67824, ASCRUDRAFT_67834, ASCRUDRAFT_68082, ASCRUDRAFT_68102, ASCRUDRAFT_68645, ASCRUDRAFT_69603, ASCRUDRAFT_69611, ASCRUDRAFT_70018, ASCRUDRAFT_70026, ASCRUDRAFT_71122, ASCRUDRAFT_71478, ASCRUDRAFT_71481, ASCRUDRAFT_71572, ASCRUDRAFT_73406, ASCRUDRAFT_7366, ASCRUDRAFT_7367, ASCRUDRAFT_73766, ASCRUDRAFT_73777, ASCRUDRAFT_73778, ASCRUDRAFT_73781, ASCRUDRAFT_74283, ASCRUDRAFT_74809, ASCRUDRAFT_75135, ASCRUDRAFT_75530, ASCRUDRAFT_75541, ASCRUDRAFT_75550, ASCRUDRAFT_75731, ASCRUDRAFT_75734, ASCRUDRAFT_75735, ASCRUDRAFT_76017, ASCRUDRAFT_76043, ASCRUDRAFT_76501, ASCRUDRAFT_76509, ASCRUDRAFT_76549, ASCRUDRAFT_76600, ASCRUDRAFT_76604, ASCRUDRAFT_76605, ASCRUDRAFT_76606, ASCRUDRAFT_76608, ASCRUDRAFT_76609, ASCRUDRAFT_76764, ASCRUDRAFT_76915, ASCRUDRAFT_76973, ASCRUDRAFT_76977, ASCRUDRAFT_76986, ASCRUDRAFT_77212, ASCRUDRAFT_77722, ASCRUDRAFT_78149, ASCRUDRAFT_78237, ASCRUDRAFT_78794, ASCRUDRAFT_79017, ASCRUDRAFT_79476, ASCRUDRAFT_7972, ASCRUDRAFT_7990, ASCRUDRAFT_80257, ASCRUDRAFT_80602, ASCRUDRAFT_80609, ASCRUDRAFT_80782, ASCRUDRAFT_81065, ASCRUDRAFT_81691, ASCRUDRAFT_81910, ASCRUDRAFT_8257, ASCRUDRAFT_82632, ASCRUDRAFT_8277, ASCRUDRAFT_8327, ASCRUDRAFT_86777, ASCRUDRAFT_8856, ASCRUDRAFT_9025, ASCRUDRAFT_9189, ASCRUDRAFT_9290, ASCRUDRAFT_9295, ASCRUDRAFT_9302, ASCRUDRAFT_9530, ASCRUDRAFT_97257, ASCRUDRAFT_98686
Ascoidea_rubescens_DSM_1968	protein serine/threonine kinase activity	6/386	63/4449	0.8200614069624603	1.0	LTR	ASCRUDRAFT_156259, ASCRUDRAFT_67834, ASCRUDRAFT_76509, ASCRUDRAFT_80602, ASCRUDRAFT_81065, ASCRUDRAFT_9189
Ascoidea_rubescens_DSM_1968	lyase activity	7/386	77/4449	0.8380017603248944	1.0	LTR	ASCRUDRAFT_139372, ASCRUDRAFT_14656, ASCRUDRAFT_33659, ASCRUDRAFT_7367, ASCRUDRAFT_75530, ASCRUDRAFT_79017, ASCRUDRAFT_80782
Ascoidea_rubescens_DSM_1968	GTPase activity	7/386	77/4449	0.8380017603248944	1.0	LTR	ASCRUDRAFT_24611, ASCRUDRAFT_37033, ASCRUDRAFT_39219, ASCRUDRAFT_73766, ASCRUDRAFT_75135, ASCRUDRAFT_76501, ASCRUDRAFT_9290
Ascoidea_rubescens_DSM_1968	glycosyltransferase activity	8/386	91/4449	0.8524139053842613	1.0	LTR	ASCRUDRAFT_124770, ASCRUDRAFT_21424, ASCRUDRAFT_29770, ASCRUDRAFT_31212, ASCRUDRAFT_35585, ASCRUDRAFT_71558, ASCRUDRAFT_74301, ASCRUDRAFT_74302
Ascoidea_rubescens_DSM_1968	purine ribonucleoside triphosphate binding	51/386	578/4449	0.8742485699958851	1.0	LTR	ASCRUDRAFT_130158, ASCRUDRAFT_13213, ASCRUDRAFT_143017, ASCRUDRAFT_145479, ASCRUDRAFT_154878, ASCRUDRAFT_156259, ASCRUDRAFT_158574, ASCRUDRAFT_24611, ASCRUDRAFT_33659, ASCRUDRAFT_35518, ASCRUDRAFT_35596, ASCRUDRAFT_36215, ASCRUDRAFT_36274, ASCRUDRAFT_36365, ASCRUDRAFT_37033, ASCRUDRAFT_38184, ASCRUDRAFT_39219, ASCRUDRAFT_40081, ASCRUDRAFT_52913, ASCRUDRAFT_67819, ASCRUDRAFT_67834, ASCRUDRAFT_70026, ASCRUDRAFT_71122, ASCRUDRAFT_71481, ASCRUDRAFT_7366, ASCRUDRAFT_73766, ASCRUDRAFT_74809, ASCRUDRAFT_75135, ASCRUDRAFT_75550, ASCRUDRAFT_75734, ASCRUDRAFT_76501, ASCRUDRAFT_76509, ASCRUDRAFT_76609, ASCRUDRAFT_76764, ASCRUDRAFT_77722, ASCRUDRAFT_78237, ASCRUDRAFT_79017, ASCRUDRAFT_79476, ASCRUDRAFT_7990, ASCRUDRAFT_80602, ASCRUDRAFT_80609, ASCRUDRAFT_80782, ASCRUDRAFT_81065, ASCRUDRAFT_81691, ASCRUDRAFT_8257, ASCRUDRAFT_8327, ASCRUDRAFT_9025, ASCRUDRAFT_9189, ASCRUDRAFT_9290, ASCRUDRAFT_9530, ASCRUDRAFT_98686
Ascoidea_rubescens_DSM_1968	carbohydrate derivative binding	54/386	613/4449	0.8773552269114439	1.0	LTR	ASCRUDRAFT_130158, ASCRUDRAFT_13213, ASCRUDRAFT_143017, ASCRUDRAFT_145479, ASCRUDRAFT_154878, ASCRUDRAFT_156259, ASCRUDRAFT_158574, ASCRUDRAFT_18558, ASCRUDRAFT_24611, ASCRUDRAFT_29163, ASCRUDRAFT_33659, ASCRUDRAFT_35518, ASCRUDRAFT_35596, ASCRUDRAFT_36215, ASCRUDRAFT_36274, ASCRUDRAFT_36365, ASCRUDRAFT_37033, ASCRUDRAFT_38184, ASCRUDRAFT_39219, ASCRUDRAFT_40081, ASCRUDRAFT_52913, ASCRUDRAFT_67819, ASCRUDRAFT_67834, ASCRUDRAFT_70026, ASCRUDRAFT_71122, ASCRUDRAFT_71481, ASCRUDRAFT_7366, ASCRUDRAFT_73766, ASCRUDRAFT_74809, ASCRUDRAFT_75135, ASCRUDRAFT_75550, ASCRUDRAFT_75734, ASCRUDRAFT_76501, ASCRUDRAFT_76509, ASCRUDRAFT_76609, ASCRUDRAFT_76764, ASCRUDRAFT_77722, ASCRUDRAFT_78237, ASCRUDRAFT_78794, ASCRUDRAFT_79017, ASCRUDRAFT_79476, ASCRUDRAFT_7990, ASCRUDRAFT_80602, ASCRUDRAFT_80609, ASCRUDRAFT_80782, ASCRUDRAFT_81065, ASCRUDRAFT_81691, ASCRUDRAFT_8257, ASCRUDRAFT_8327, ASCRUDRAFT_9025, ASCRUDRAFT_9189, ASCRUDRAFT_9290, ASCRUDRAFT_9530, ASCRUDRAFT_98686
Ascoidea_rubescens_DSM_1968	transmembrane transporter activity	20/386	227/4449	0.9037532078332632	1.0	LTR	ASCRUDRAFT_18063, ASCRUDRAFT_22612, ASCRUDRAFT_27227, ASCRUDRAFT_27361, ASCRUDRAFT_35518, ASCRUDRAFT_35672, ASCRUDRAFT_36264, ASCRUDRAFT_40091, ASCRUDRAFT_5683, ASCRUDRAFT_71092, ASCRUDRAFT_73768, ASCRUDRAFT_73771, ASCRUDRAFT_74274, ASCRUDRAFT_74282, ASCRUDRAFT_75148, ASCRUDRAFT_75738, ASCRUDRAFT_75760, ASCRUDRAFT_76095, ASCRUDRAFT_76343, ASCRUDRAFT_76546
Ascoidea_rubescens_DSM_1968	transporter activity	21/386	235/4449	0.905030534506041	1.0	LTR	ASCRUDRAFT_18063, ASCRUDRAFT_22612, ASCRUDRAFT_27227, ASCRUDRAFT_27361, ASCRUDRAFT_35518, ASCRUDRAFT_35672, ASCRUDRAFT_36264, ASCRUDRAFT_36365, ASCRUDRAFT_40091, ASCRUDRAFT_5683, ASCRUDRAFT_71092, ASCRUDRAFT_73768, ASCRUDRAFT_73771, ASCRUDRAFT_74274, ASCRUDRAFT_74282, ASCRUDRAFT_75148, ASCRUDRAFT_75738, ASCRUDRAFT_75760, ASCRUDRAFT_76095, ASCRUDRAFT_76343, ASCRUDRAFT_76546
Ascoidea_rubescens_DSM_1968	organic cyclic compound binding	109/386	1242/4449	0.905495521949594	1.0	LTR	ASCRUDRAFT_10599, ASCRUDRAFT_106922, ASCRUDRAFT_110275, ASCRUDRAFT_130158, ASCRUDRAFT_13213, ASCRUDRAFT_139660, ASCRUDRAFT_143017, ASCRUDRAFT_145479, ASCRUDRAFT_154878, ASCRUDRAFT_155289, ASCRUDRAFT_155848, ASCRUDRAFT_156259, ASCRUDRAFT_158574, ASCRUDRAFT_16340, ASCRUDRAFT_16360, ASCRUDRAFT_16699, ASCRUDRAFT_17992, ASCRUDRAFT_20115, ASCRUDRAFT_24611, ASCRUDRAFT_24907, ASCRUDRAFT_25856, ASCRUDRAFT_27090, ASCRUDRAFT_27284, ASCRUDRAFT_28231, ASCRUDRAFT_28647, ASCRUDRAFT_28724, ASCRUDRAFT_29163, ASCRUDRAFT_29176, ASCRUDRAFT_29718, ASCRUDRAFT_29811, ASCRUDRAFT_29871, ASCRUDRAFT_30348, ASCRUDRAFT_30774, ASCRUDRAFT_32053, ASCRUDRAFT_33216, ASCRUDRAFT_33659, ASCRUDRAFT_34612, ASCRUDRAFT_35246, ASCRUDRAFT_35473, ASCRUDRAFT_35518, ASCRUDRAFT_35596, ASCRUDRAFT_35610, ASCRUDRAFT_35649, ASCRUDRAFT_35947, ASCRUDRAFT_36215, ASCRUDRAFT_36274, ASCRUDRAFT_36365, ASCRUDRAFT_37033, ASCRUDRAFT_37280, ASCRUDRAFT_37761, ASCRUDRAFT_38184, ASCRUDRAFT_39219, ASCRUDRAFT_40081, ASCRUDRAFT_46194, ASCRUDRAFT_52913, ASCRUDRAFT_6000, ASCRUDRAFT_67819, ASCRUDRAFT_67834, ASCRUDRAFT_68645, ASCRUDRAFT_69603, ASCRUDRAFT_69611, ASCRUDRAFT_70018, ASCRUDRAFT_70026, ASCRUDRAFT_71122, ASCRUDRAFT_71481, ASCRUDRAFT_71572, ASCRUDRAFT_73406, ASCRUDRAFT_7366, ASCRUDRAFT_73766, ASCRUDRAFT_74809, ASCRUDRAFT_75135, ASCRUDRAFT_75530, ASCRUDRAFT_75550, ASCRUDRAFT_75731, ASCRUDRAFT_75734, ASCRUDRAFT_76043, ASCRUDRAFT_76501, ASCRUDRAFT_76509, ASCRUDRAFT_76549, ASCRUDRAFT_76604, ASCRUDRAFT_76605, ASCRUDRAFT_76606, ASCRUDRAFT_76609, ASCRUDRAFT_76764, ASCRUDRAFT_76915, ASCRUDRAFT_76973, ASCRUDRAFT_77722, ASCRUDRAFT_78237, ASCRUDRAFT_78794, ASCRUDRAFT_79017, ASCRUDRAFT_79476, ASCRUDRAFT_7990, ASCRUDRAFT_80257, ASCRUDRAFT_80602, ASCRUDRAFT_80609, ASCRUDRAFT_80782, ASCRUDRAFT_81065, ASCRUDRAFT_81691, ASCRUDRAFT_81910, ASCRUDRAFT_8257, ASCRUDRAFT_82632, ASCRUDRAFT_8327, ASCRUDRAFT_86777, ASCRUDRAFT_9025, ASCRUDRAFT_9189, ASCRUDRAFT_9290, ASCRUDRAFT_9302, ASCRUDRAFT_9530, ASCRUDRAFT_98686
Ascoidea_rubescens_DSM_1968	purine ribonucleotide binding	51/386	581/4449	0.9369818894944096	1.0	LTR	ASCRUDRAFT_130158, ASCRUDRAFT_13213, ASCRUDRAFT_143017, ASCRUDRAFT_145479, ASCRUDRAFT_154878, ASCRUDRAFT_156259, ASCRUDRAFT_158574, ASCRUDRAFT_24611, ASCRUDRAFT_33659, ASCRUDRAFT_35518, ASCRUDRAFT_35596, ASCRUDRAFT_36215, ASCRUDRAFT_36274, ASCRUDRAFT_36365, ASCRUDRAFT_37033, ASCRUDRAFT_38184, ASCRUDRAFT_39219, ASCRUDRAFT_40081, ASCRUDRAFT_52913, ASCRUDRAFT_67819, ASCRUDRAFT_67834, ASCRUDRAFT_70026, ASCRUDRAFT_71122, ASCRUDRAFT_71481, ASCRUDRAFT_7366, ASCRUDRAFT_73766, ASCRUDRAFT_74809, ASCRUDRAFT_75135, ASCRUDRAFT_75550, ASCRUDRAFT_75734, ASCRUDRAFT_76501, ASCRUDRAFT_76509, ASCRUDRAFT_76609, ASCRUDRAFT_76764, ASCRUDRAFT_77722, ASCRUDRAFT_78237, ASCRUDRAFT_79017, ASCRUDRAFT_79476, ASCRUDRAFT_7990, ASCRUDRAFT_80602, ASCRUDRAFT_80609, ASCRUDRAFT_80782, ASCRUDRAFT_81065, ASCRUDRAFT_81691, ASCRUDRAFT_8257, ASCRUDRAFT_8327, ASCRUDRAFT_9025, ASCRUDRAFT_9189, ASCRUDRAFT_9290, ASCRUDRAFT_9530, ASCRUDRAFT_98686
Ascoidea_rubescens_DSM_1968	purine nucleotide binding	51/386	583/4449	0.937125310912998	1.0	LTR	ASCRUDRAFT_130158, ASCRUDRAFT_13213, ASCRUDRAFT_143017, ASCRUDRAFT_145479, ASCRUDRAFT_154878, ASCRUDRAFT_156259, ASCRUDRAFT_158574, ASCRUDRAFT_24611, ASCRUDRAFT_33659, ASCRUDRAFT_35518, ASCRUDRAFT_35596, ASCRUDRAFT_36215, ASCRUDRAFT_36274, ASCRUDRAFT_36365, ASCRUDRAFT_37033, ASCRUDRAFT_38184, ASCRUDRAFT_39219, ASCRUDRAFT_40081, ASCRUDRAFT_52913, ASCRUDRAFT_67819, ASCRUDRAFT_67834, ASCRUDRAFT_70026, ASCRUDRAFT_71122, ASCRUDRAFT_71481, ASCRUDRAFT_7366, ASCRUDRAFT_73766, ASCRUDRAFT_74809, ASCRUDRAFT_75135, ASCRUDRAFT_75550, ASCRUDRAFT_75734, ASCRUDRAFT_76501, ASCRUDRAFT_76509, ASCRUDRAFT_76609, ASCRUDRAFT_76764, ASCRUDRAFT_77722, ASCRUDRAFT_78237, ASCRUDRAFT_79017, ASCRUDRAFT_79476, ASCRUDRAFT_7990, ASCRUDRAFT_80602, ASCRUDRAFT_80609, ASCRUDRAFT_80782, ASCRUDRAFT_81065, ASCRUDRAFT_81691, ASCRUDRAFT_8257, ASCRUDRAFT_8327, ASCRUDRAFT_9025, ASCRUDRAFT_9189, ASCRUDRAFT_9290, ASCRUDRAFT_9530, ASCRUDRAFT_98686
Ascoidea_rubescens_DSM_1968	ribonucleotide binding	53/386	604/4449	0.9380089342112576	1.0	LTR	ASCRUDRAFT_130158, ASCRUDRAFT_13213, ASCRUDRAFT_143017, ASCRUDRAFT_145479, ASCRUDRAFT_154878, ASCRUDRAFT_156259, ASCRUDRAFT_158574, ASCRUDRAFT_24611, ASCRUDRAFT_29163, ASCRUDRAFT_33659, ASCRUDRAFT_35518, ASCRUDRAFT_35596, ASCRUDRAFT_36215, ASCRUDRAFT_36274, ASCRUDRAFT_36365, ASCRUDRAFT_37033, ASCRUDRAFT_38184, ASCRUDRAFT_39219, ASCRUDRAFT_40081, ASCRUDRAFT_52913, ASCRUDRAFT_67819, ASCRUDRAFT_67834, ASCRUDRAFT_70026, ASCRUDRAFT_71122, ASCRUDRAFT_71481, ASCRUDRAFT_7366, ASCRUDRAFT_73766, ASCRUDRAFT_74809, ASCRUDRAFT_75135, ASCRUDRAFT_75550, ASCRUDRAFT_75734, ASCRUDRAFT_76501, ASCRUDRAFT_76509, ASCRUDRAFT_76609, ASCRUDRAFT_76764, ASCRUDRAFT_77722, ASCRUDRAFT_78237, ASCRUDRAFT_78794, ASCRUDRAFT_79017, ASCRUDRAFT_79476, ASCRUDRAFT_7990, ASCRUDRAFT_80602, ASCRUDRAFT_80609, ASCRUDRAFT_80782, ASCRUDRAFT_81065, ASCRUDRAFT_81691, ASCRUDRAFT_8257, ASCRUDRAFT_8327, ASCRUDRAFT_9025, ASCRUDRAFT_9189, ASCRUDRAFT_9290, ASCRUDRAFT_9530, ASCRUDRAFT_98686
Ascoidea_rubescens_DSM_1968	ion binding	102/386	1174/4449	1.0	1.0	LTR	ASCRUDRAFT_10163, ASCRUDRAFT_10601, ASCRUDRAFT_11500, ASCRUDRAFT_124711, ASCRUDRAFT_130060, ASCRUDRAFT_130158, ASCRUDRAFT_13213, ASCRUDRAFT_139372, ASCRUDRAFT_139660, ASCRUDRAFT_143017, ASCRUDRAFT_145479, ASCRUDRAFT_14656, ASCRUDRAFT_154878, ASCRUDRAFT_155289, ASCRUDRAFT_155848, ASCRUDRAFT_156259, ASCRUDRAFT_158574, ASCRUDRAFT_16340, ASCRUDRAFT_16360, ASCRUDRAFT_16615, ASCRUDRAFT_20837, ASCRUDRAFT_23212, ASCRUDRAFT_24457, ASCRUDRAFT_24611, ASCRUDRAFT_29163, ASCRUDRAFT_29176, ASCRUDRAFT_29718, ASCRUDRAFT_29893, ASCRUDRAFT_33418, ASCRUDRAFT_33659, ASCRUDRAFT_33734, ASCRUDRAFT_34612, ASCRUDRAFT_35518, ASCRUDRAFT_35585, ASCRUDRAFT_35596, ASCRUDRAFT_35947, ASCRUDRAFT_36215, ASCRUDRAFT_36274, ASCRUDRAFT_36365, ASCRUDRAFT_37033, ASCRUDRAFT_37424, ASCRUDRAFT_37617, ASCRUDRAFT_38184, ASCRUDRAFT_39219, ASCRUDRAFT_40081, ASCRUDRAFT_52913, ASCRUDRAFT_6488, ASCRUDRAFT_67819, ASCRUDRAFT_67824, ASCRUDRAFT_67834, ASCRUDRAFT_68082, ASCRUDRAFT_68102, ASCRUDRAFT_69603, ASCRUDRAFT_70018, ASCRUDRAFT_70026, ASCRUDRAFT_71122, ASCRUDRAFT_71481, ASCRUDRAFT_71572, ASCRUDRAFT_7366, ASCRUDRAFT_7367, ASCRUDRAFT_73766, ASCRUDRAFT_73777, ASCRUDRAFT_73781, ASCRUDRAFT_74809, ASCRUDRAFT_75135, ASCRUDRAFT_75530, ASCRUDRAFT_75550, ASCRUDRAFT_75731, ASCRUDRAFT_75734, ASCRUDRAFT_75735, ASCRUDRAFT_76501, ASCRUDRAFT_76509, ASCRUDRAFT_76549, ASCRUDRAFT_76600, ASCRUDRAFT_76605, ASCRUDRAFT_76609, ASCRUDRAFT_76764, ASCRUDRAFT_76973, ASCRUDRAFT_76977, ASCRUDRAFT_77212, ASCRUDRAFT_77722, ASCRUDRAFT_78149, ASCRUDRAFT_78237, ASCRUDRAFT_78794, ASCRUDRAFT_79017, ASCRUDRAFT_79476, ASCRUDRAFT_7990, ASCRUDRAFT_80602, ASCRUDRAFT_80609, ASCRUDRAFT_80782, ASCRUDRAFT_81065, ASCRUDRAFT_81691, ASCRUDRAFT_8257, ASCRUDRAFT_8327, ASCRUDRAFT_86777, ASCRUDRAFT_9025, ASCRUDRAFT_9189, ASCRUDRAFT_9290, ASCRUDRAFT_9295, ASCRUDRAFT_9530, ASCRUDRAFT_97257, ASCRUDRAFT_98686
Ascoidea_rubescens_DSM_1968	oxidoreductase activity	27/386	310/4449	1.0	1.0	LTR	ASCRUDRAFT_155289, ASCRUDRAFT_158574, ASCRUDRAFT_16615, ASCRUDRAFT_29163, ASCRUDRAFT_29176, ASCRUDRAFT_29335, ASCRUDRAFT_29893, ASCRUDRAFT_31478, ASCRUDRAFT_33549, ASCRUDRAFT_34612, ASCRUDRAFT_35259, ASCRUDRAFT_35947, ASCRUDRAFT_37424, ASCRUDRAFT_6000, ASCRUDRAFT_6488, ASCRUDRAFT_71572, ASCRUDRAFT_73546, ASCRUDRAFT_73781, ASCRUDRAFT_74278, ASCRUDRAFT_75731, ASCRUDRAFT_76605, ASCRUDRAFT_76606, ASCRUDRAFT_76977, ASCRUDRAFT_78794, ASCRUDRAFT_79018, ASCRUDRAFT_9025, ASCRUDRAFT_9295
Ascoidea_rubescens_DSM_1968	molecular_function	269/386	3095/4449	1.0	1.0	LTR	ASCRUDRAFT_10163, ASCRUDRAFT_101798, ASCRUDRAFT_102076, ASCRUDRAFT_102979, ASCRUDRAFT_10599, ASCRUDRAFT_10601, ASCRUDRAFT_106922, ASCRUDRAFT_109284, ASCRUDRAFT_110275, ASCRUDRAFT_11061, ASCRUDRAFT_11500, ASCRUDRAFT_124669, ASCRUDRAFT_124711, ASCRUDRAFT_124770, ASCRUDRAFT_130060, ASCRUDRAFT_130158, ASCRUDRAFT_13213, ASCRUDRAFT_13692, ASCRUDRAFT_139372, ASCRUDRAFT_139660, ASCRUDRAFT_14146, ASCRUDRAFT_143017, ASCRUDRAFT_145479, ASCRUDRAFT_14656, ASCRUDRAFT_14891, ASCRUDRAFT_154878, ASCRUDRAFT_155289, ASCRUDRAFT_155848, ASCRUDRAFT_156259, ASCRUDRAFT_158574, ASCRUDRAFT_16340, ASCRUDRAFT_16360, ASCRUDRAFT_16615, ASCRUDRAFT_16699, ASCRUDRAFT_16782, ASCRUDRAFT_17521, ASCRUDRAFT_17992, ASCRUDRAFT_18063, ASCRUDRAFT_18558, ASCRUDRAFT_18695, ASCRUDRAFT_18972, ASCRUDRAFT_19065, ASCRUDRAFT_19121, ASCRUDRAFT_20115, ASCRUDRAFT_20308, ASCRUDRAFT_20526, ASCRUDRAFT_20837, ASCRUDRAFT_20991, ASCRUDRAFT_21424, ASCRUDRAFT_21667, ASCRUDRAFT_22612, ASCRUDRAFT_22892, ASCRUDRAFT_23152, ASCRUDRAFT_23212, ASCRUDRAFT_23608, ASCRUDRAFT_24457, ASCRUDRAFT_24611, ASCRUDRAFT_24641, ASCRUDRAFT_24702, ASCRUDRAFT_24907, ASCRUDRAFT_25856, ASCRUDRAFT_27090, ASCRUDRAFT_27227, ASCRUDRAFT_27284, ASCRUDRAFT_27361, ASCRUDRAFT_27374, ASCRUDRAFT_28231, ASCRUDRAFT_28647, ASCRUDRAFT_28724, ASCRUDRAFT_28985, ASCRUDRAFT_29163, ASCRUDRAFT_29176, ASCRUDRAFT_29335, ASCRUDRAFT_29718, ASCRUDRAFT_29770, ASCRUDRAFT_29811, ASCRUDRAFT_29871, ASCRUDRAFT_29893, ASCRUDRAFT_29922, ASCRUDRAFT_30339, ASCRUDRAFT_30348, ASCRUDRAFT_30774, ASCRUDRAFT_31212, ASCRUDRAFT_31478, ASCRUDRAFT_31583, ASCRUDRAFT_32053, ASCRUDRAFT_32750, ASCRUDRAFT_33216, ASCRUDRAFT_33418, ASCRUDRAFT_33549, ASCRUDRAFT_33659, ASCRUDRAFT_33731, ASCRUDRAFT_33734, ASCRUDRAFT_34090, ASCRUDRAFT_34246, ASCRUDRAFT_34612, ASCRUDRAFT_34748, ASCRUDRAFT_35246, ASCRUDRAFT_35259, ASCRUDRAFT_35265, ASCRUDRAFT_35473, ASCRUDRAFT_35518, ASCRUDRAFT_35528, ASCRUDRAFT_35530, ASCRUDRAFT_35585, ASCRUDRAFT_35596, ASCRUDRAFT_35610, ASCRUDRAFT_35649, ASCRUDRAFT_35664, ASCRUDRAFT_35672, ASCRUDRAFT_35947, ASCRUDRAFT_36215, ASCRUDRAFT_36264, ASCRUDRAFT_36274, ASCRUDRAFT_36365, ASCRUDRAFT_36726, ASCRUDRAFT_37033, ASCRUDRAFT_37280, ASCRUDRAFT_37424, ASCRUDRAFT_37578, ASCRUDRAFT_37617, ASCRUDRAFT_37761, ASCRUDRAFT_38184, ASCRUDRAFT_39155, ASCRUDRAFT_39219, ASCRUDRAFT_40081, ASCRUDRAFT_40091, ASCRUDRAFT_46194, ASCRUDRAFT_46868, ASCRUDRAFT_48313, ASCRUDRAFT_52913, ASCRUDRAFT_5683, ASCRUDRAFT_59415, ASCRUDRAFT_6000, ASCRUDRAFT_6459, ASCRUDRAFT_6488, ASCRUDRAFT_67819, ASCRUDRAFT_67824, ASCRUDRAFT_67834, ASCRUDRAFT_68082, ASCRUDRAFT_68102, ASCRUDRAFT_68159, ASCRUDRAFT_68645, ASCRUDRAFT_69603, ASCRUDRAFT_69611, ASCRUDRAFT_70018, ASCRUDRAFT_70026, ASCRUDRAFT_70248, ASCRUDRAFT_70536, ASCRUDRAFT_71034, ASCRUDRAFT_71092, ASCRUDRAFT_71122, ASCRUDRAFT_71478, ASCRUDRAFT_71481, ASCRUDRAFT_71558, ASCRUDRAFT_71572, ASCRUDRAFT_71584, ASCRUDRAFT_73402, ASCRUDRAFT_73406, ASCRUDRAFT_73411, ASCRUDRAFT_73412, ASCRUDRAFT_73546, ASCRUDRAFT_73554, ASCRUDRAFT_73558, ASCRUDRAFT_7366, ASCRUDRAFT_7367, ASCRUDRAFT_73754, ASCRUDRAFT_73766, ASCRUDRAFT_73768, ASCRUDRAFT_73771, ASCRUDRAFT_73777, ASCRUDRAFT_73778, ASCRUDRAFT_73781, ASCRUDRAFT_73782, ASCRUDRAFT_73838, ASCRUDRAFT_74273, ASCRUDRAFT_74274, ASCRUDRAFT_74277, ASCRUDRAFT_74278, ASCRUDRAFT_74282, ASCRUDRAFT_74283, ASCRUDRAFT_74301, ASCRUDRAFT_74302, ASCRUDRAFT_74809, ASCRUDRAFT_75133, ASCRUDRAFT_75135, ASCRUDRAFT_75136, ASCRUDRAFT_75148, ASCRUDRAFT_75530, ASCRUDRAFT_75541, ASCRUDRAFT_75542, ASCRUDRAFT_75543, ASCRUDRAFT_75550, ASCRUDRAFT_75731, ASCRUDRAFT_75734, ASCRUDRAFT_75735, ASCRUDRAFT_75738, ASCRUDRAFT_75760, ASCRUDRAFT_76017, ASCRUDRAFT_76022, ASCRUDRAFT_76043, ASCRUDRAFT_76095, ASCRUDRAFT_76343, ASCRUDRAFT_76500, ASCRUDRAFT_76501, ASCRUDRAFT_76509, ASCRUDRAFT_76546, ASCRUDRAFT_76547, ASCRUDRAFT_76549, ASCRUDRAFT_76600, ASCRUDRAFT_76604, ASCRUDRAFT_76605, ASCRUDRAFT_76606, ASCRUDRAFT_76608, ASCRUDRAFT_76609, ASCRUDRAFT_76753, ASCRUDRAFT_76764, ASCRUDRAFT_76813, ASCRUDRAFT_76915, ASCRUDRAFT_76919, ASCRUDRAFT_76973, ASCRUDRAFT_76977, ASCRUDRAFT_76986, ASCRUDRAFT_77212, ASCRUDRAFT_77722, ASCRUDRAFT_77828, ASCRUDRAFT_78149, ASCRUDRAFT_78237, ASCRUDRAFT_78794, ASCRUDRAFT_78986, ASCRUDRAFT_78993, ASCRUDRAFT_79017, ASCRUDRAFT_79018, ASCRUDRAFT_79476, ASCRUDRAFT_7953, ASCRUDRAFT_7972, ASCRUDRAFT_7984, ASCRUDRAFT_7990, ASCRUDRAFT_80257, ASCRUDRAFT_80602, ASCRUDRAFT_80609, ASCRUDRAFT_80782, ASCRUDRAFT_81065, ASCRUDRAFT_81473, ASCRUDRAFT_81691, ASCRUDRAFT_81848, ASCRUDRAFT_81910, ASCRUDRAFT_81943, ASCRUDRAFT_8257, ASCRUDRAFT_82632, ASCRUDRAFT_8277, ASCRUDRAFT_8324, ASCRUDRAFT_8327, ASCRUDRAFT_86284, ASCRUDRAFT_86777, ASCRUDRAFT_8799, ASCRUDRAFT_88209, ASCRUDRAFT_8847, ASCRUDRAFT_8856, ASCRUDRAFT_9025, ASCRUDRAFT_9189, ASCRUDRAFT_9290, ASCRUDRAFT_9295, ASCRUDRAFT_9298, ASCRUDRAFT_9302, ASCRUDRAFT_9521, ASCRUDRAFT_9530, ASCRUDRAFT_97257, ASCRUDRAFT_98686
Ascoidea_rubescens_DSM_1968	localization within membrane	6/462	19/4449	0.0101290840658324	0.2968583395345573	DNA	ASCRUDRAFT_29456, ASCRUDRAFT_44335, ASCRUDRAFT_70414, ASCRUDRAFT_73653, ASCRUDRAFT_74696, ASCRUDRAFT_76016
Ascoidea_rubescens_DSM_1968	mitochondrial genome maintenance	4/462	10/4449	0.0144758672413386	0.35828021579909536	DNA	ASCRUDRAFT_29456, ASCRUDRAFT_75826, ASCRUDRAFT_76016, ASCRUDRAFT_80188
Ascoidea_rubescens_DSM_1968	establishment of protein localization to membrane	5/462	15/4449	0.0146797300926197	0.35828021579909536	DNA	ASCRUDRAFT_29456, ASCRUDRAFT_70414, ASCRUDRAFT_73653, ASCRUDRAFT_74696, ASCRUDRAFT_76016
Ascoidea_rubescens_DSM_1968	protein localization to membrane	5/462	16/4449	0.0195724790517723	0.35828021579909536	DNA	ASCRUDRAFT_29456, ASCRUDRAFT_70414, ASCRUDRAFT_73653, ASCRUDRAFT_74696, ASCRUDRAFT_76016
Ascoidea_rubescens_DSM_1968	protein processing	4/462	11/4449	0.0209148349324345	0.35828021579909536	DNA	ASCRUDRAFT_14656, ASCRUDRAFT_29747, ASCRUDRAFT_5677, ASCRUDRAFT_73890
Ascoidea_rubescens_DSM_1968	small GTPase mediated signal transduction	7/462	30/4449	0.0305267983911558	0.4042037812430954	DNA	ASCRUDRAFT_10331, ASCRUDRAFT_122109, ASCRUDRAFT_32165, ASCRUDRAFT_72702, ASCRUDRAFT_72703, ASCRUDRAFT_74923, ASCRUDRAFT_77987
Ascoidea_rubescens_DSM_1968	protein maturation	6/462	24/4449	0.032191933549664	0.4042037812430954	DNA	ASCRUDRAFT_14656, ASCRUDRAFT_29747, ASCRUDRAFT_5677, ASCRUDRAFT_73890, ASCRUDRAFT_78008, ASCRUDRAFT_78038
Ascoidea_rubescens_DSM_1968	protein import	6/462	24/4449	0.032191933549664	0.4042037812430954	DNA	ASCRUDRAFT_109737, ASCRUDRAFT_29456, ASCRUDRAFT_70333, ASCRUDRAFT_72197, ASCRUDRAFT_73206, ASCRUDRAFT_76016
Ascoidea_rubescens_DSM_1968	regulation of phosphorylation	4/462	13/4449	0.0383484829902501	0.4042037812430954	DNA	ASCRUDRAFT_24363, ASCRUDRAFT_73507, ASCRUDRAFT_76378, ASCRUDRAFT_77544
Ascoidea_rubescens_DSM_1968	regulation of protein phosphorylation	4/462	13/4449	0.0383484829902501	0.4042037812430954	DNA	ASCRUDRAFT_24363, ASCRUDRAFT_73507, ASCRUDRAFT_76378, ASCRUDRAFT_77544
Ascoidea_rubescens_DSM_1968	intracellular transport	24/462	155/4449	0.0432192116234675	0.4042037812430954	DNA	ASCRUDRAFT_109737, ASCRUDRAFT_22907, ASCRUDRAFT_29456, ASCRUDRAFT_32290, ASCRUDRAFT_35246, ASCRUDRAFT_37153, ASCRUDRAFT_6963, ASCRUDRAFT_69657, ASCRUDRAFT_7001, ASCRUDRAFT_70333, ASCRUDRAFT_71544, ASCRUDRAFT_72197, ASCRUDRAFT_73206, ASCRUDRAFT_73512, ASCRUDRAFT_73653, ASCRUDRAFT_74696, ASCRUDRAFT_75832, ASCRUDRAFT_76016, ASCRUDRAFT_77181, ASCRUDRAFT_77220, ASCRUDRAFT_77995, ASCRUDRAFT_77997, ASCRUDRAFT_82840, ASCRUDRAFT_88971
Ascoidea_rubescens_DSM_1968	establishment of localization in cell	24/462	156/4449	0.044321171194594	0.4042037812430954	DNA	ASCRUDRAFT_109737, ASCRUDRAFT_22907, ASCRUDRAFT_29456, ASCRUDRAFT_32290, ASCRUDRAFT_35246, ASCRUDRAFT_37153, ASCRUDRAFT_6963, ASCRUDRAFT_69657, ASCRUDRAFT_7001, ASCRUDRAFT_70333, ASCRUDRAFT_71544, ASCRUDRAFT_72197, ASCRUDRAFT_73206, ASCRUDRAFT_73512, ASCRUDRAFT_73653, ASCRUDRAFT_74696, ASCRUDRAFT_75832, ASCRUDRAFT_76016, ASCRUDRAFT_77181, ASCRUDRAFT_77220, ASCRUDRAFT_77995, ASCRUDRAFT_77997, ASCRUDRAFT_82840, ASCRUDRAFT_88971
Ascoidea_rubescens_DSM_1968	cellular protein localization	9/462	47/4449	0.0550493272403858	0.4042037812430954	DNA	ASCRUDRAFT_109737, ASCRUDRAFT_29456, ASCRUDRAFT_70333, ASCRUDRAFT_70414, ASCRUDRAFT_72197, ASCRUDRAFT_73206, ASCRUDRAFT_73653, ASCRUDRAFT_74696, ASCRUDRAFT_76016
Ascoidea_rubescens_DSM_1968	cellular macromolecule localization	9/462	47/4449	0.0550493272403858	0.4042037812430954	DNA	ASCRUDRAFT_109737, ASCRUDRAFT_29456, ASCRUDRAFT_70333, ASCRUDRAFT_70414, ASCRUDRAFT_72197, ASCRUDRAFT_73206, ASCRUDRAFT_73653, ASCRUDRAFT_74696, ASCRUDRAFT_76016
Ascoidea_rubescens_DSM_1968	establishment of protein localization to organelle	8/462	39/4449	0.05723509461977	0.4042037812430954	DNA	ASCRUDRAFT_109737, ASCRUDRAFT_29456, ASCRUDRAFT_70333, ASCRUDRAFT_72197, ASCRUDRAFT_73206, ASCRUDRAFT_73653, ASCRUDRAFT_74696, ASCRUDRAFT_76016
Ascoidea_rubescens_DSM_1968	nucleoside diphosphate phosphorylation	4/462	15/4449	0.0620475224176908	0.4042037812430954	DNA	ASCRUDRAFT_29345, ASCRUDRAFT_32042, ASCRUDRAFT_67414, ASCRUDRAFT_69324
Ascoidea_rubescens_DSM_1968	metallo-sulfur cluster assembly	4/462	15/4449	0.0620475224176908	0.4042037812430954	DNA	ASCRUDRAFT_24257, ASCRUDRAFT_25619, ASCRUDRAFT_73194, ASCRUDRAFT_76537
Ascoidea_rubescens_DSM_1968	nucleotide phosphorylation	4/462	15/4449	0.0620475224176908	0.4042037812430954	DNA	ASCRUDRAFT_29345, ASCRUDRAFT_32042, ASCRUDRAFT_67414, ASCRUDRAFT_69324
Ascoidea_rubescens_DSM_1968	glycolytic process	4/462	15/4449	0.0620475224176908	0.4042037812430954	DNA	ASCRUDRAFT_29345, ASCRUDRAFT_32042, ASCRUDRAFT_67414, ASCRUDRAFT_69324
Ascoidea_rubescens_DSM_1968	establishment of protein localization to mitochondrion	4/462	15/4449	0.0620475224176908	0.4042037812430954	DNA	ASCRUDRAFT_29456, ASCRUDRAFT_72197, ASCRUDRAFT_73206, ASCRUDRAFT_76016
Ascoidea_rubescens_DSM_1968	iron-sulfur cluster assembly	4/462	15/4449	0.0620475224176908	0.4042037812430954	DNA	ASCRUDRAFT_24257, ASCRUDRAFT_25619, ASCRUDRAFT_73194, ASCRUDRAFT_76537
Ascoidea_rubescens_DSM_1968	ATP generation from ADP	4/462	15/4449	0.0620475224176908	0.4042037812430954	DNA	ASCRUDRAFT_29345, ASCRUDRAFT_32042, ASCRUDRAFT_67414, ASCRUDRAFT_69324
Ascoidea_rubescens_DSM_1968	protein localization to mitochondrion	4/462	15/4449	0.0620475224176908	0.4042037812430954	DNA	ASCRUDRAFT_29456, ASCRUDRAFT_72197, ASCRUDRAFT_73206, ASCRUDRAFT_76016
Ascoidea_rubescens_DSM_1968	intracellular protein transport	16/462	98/4449	0.0633602946358314	0.4042037812430954	DNA	ASCRUDRAFT_109737, ASCRUDRAFT_22907, ASCRUDRAFT_29456, ASCRUDRAFT_32290, ASCRUDRAFT_6963, ASCRUDRAFT_7001, ASCRUDRAFT_70333, ASCRUDRAFT_72197, ASCRUDRAFT_73206, ASCRUDRAFT_73653, ASCRUDRAFT_74696, ASCRUDRAFT_75832, ASCRUDRAFT_76016, ASCRUDRAFT_77995, ASCRUDRAFT_77997, ASCRUDRAFT_82840
Ascoidea_rubescens_DSM_1968	lipid catabolic process	5/462	22/4449	0.070429754946337	0.42044429467964817	DNA	ASCRUDRAFT_25521, ASCRUDRAFT_70907, ASCRUDRAFT_78755, ASCRUDRAFT_80676, ASCRUDRAFT_8611
Ascoidea_rubescens_DSM_1968	lipid transport	5/462	22/4449	0.070429754946337	0.42044429467964817	DNA	ASCRUDRAFT_29456, ASCRUDRAFT_35246, ASCRUDRAFT_37149, ASCRUDRAFT_37370, ASCRUDRAFT_80188
Ascoidea_rubescens_DSM_1968	protein localization to organelle	8/462	42/4449	0.0735070394106302	0.42590843423218094	DNA	ASCRUDRAFT_109737, ASCRUDRAFT_29456, ASCRUDRAFT_70333, ASCRUDRAFT_72197, ASCRUDRAFT_73206, ASCRUDRAFT_73653, ASCRUDRAFT_74696, ASCRUDRAFT_76016
Ascoidea_rubescens_DSM_1968	cellular localization	26/462	181/4449	0.0808505795221247	0.44866377931995954	DNA	ASCRUDRAFT_109737, ASCRUDRAFT_22907, ASCRUDRAFT_29456, ASCRUDRAFT_32290, ASCRUDRAFT_35246, ASCRUDRAFT_37153, ASCRUDRAFT_44335, ASCRUDRAFT_6963, ASCRUDRAFT_69657, ASCRUDRAFT_7001, ASCRUDRAFT_70333, ASCRUDRAFT_70414, ASCRUDRAFT_71544, ASCRUDRAFT_72197, ASCRUDRAFT_73206, ASCRUDRAFT_73512, ASCRUDRAFT_73653, ASCRUDRAFT_74696, ASCRUDRAFT_75832, ASCRUDRAFT_76016, ASCRUDRAFT_77181, ASCRUDRAFT_77220, ASCRUDRAFT_77995, ASCRUDRAFT_77997, ASCRUDRAFT_82840, ASCRUDRAFT_88971
Ascoidea_rubescens_DSM_1968	purine ribonucleoside diphosphate metabolic process	4/462	17/4449	0.0918311789806881	0.45303138016988986	DNA	ASCRUDRAFT_29345, ASCRUDRAFT_32042, ASCRUDRAFT_67414, ASCRUDRAFT_69324
Ascoidea_rubescens_DSM_1968	ribonucleoside diphosphate metabolic process	4/462	17/4449	0.0918311789806881	0.45303138016988986	DNA	ASCRUDRAFT_29345, ASCRUDRAFT_32042, ASCRUDRAFT_67414, ASCRUDRAFT_69324
Ascoidea_rubescens_DSM_1968	purine nucleoside diphosphate metabolic process	4/462	17/4449	0.0918311789806881	0.45303138016988986	DNA	ASCRUDRAFT_29345, ASCRUDRAFT_32042, ASCRUDRAFT_67414, ASCRUDRAFT_69324
Ascoidea_rubescens_DSM_1968	ADP metabolic process	4/462	17/4449	0.0918311789806881	0.45303138016988986	DNA	ASCRUDRAFT_29345, ASCRUDRAFT_32042, ASCRUDRAFT_67414, ASCRUDRAFT_69324
Ascoidea_rubescens_DSM_1968	regulation of phosphorus metabolic process	4/462	18/4449	0.1088440498254869	0.4929259267958832	DNA	ASCRUDRAFT_24363, ASCRUDRAFT_73507, ASCRUDRAFT_76378, ASCRUDRAFT_77544
Ascoidea_rubescens_DSM_1968	nucleoside diphosphate metabolic process	4/462	18/4449	0.1088440498254869	0.4929259267958832	DNA	ASCRUDRAFT_29345, ASCRUDRAFT_32042, ASCRUDRAFT_67414, ASCRUDRAFT_69324
Ascoidea_rubescens_DSM_1968	regulation of phosphate metabolic process	4/462	18/4449	0.1088440498254869	0.4929259267958832	DNA	ASCRUDRAFT_24363, ASCRUDRAFT_73507, ASCRUDRAFT_76378, ASCRUDRAFT_77544
Ascoidea_rubescens_DSM_1968	positive regulation of metabolic process	4/462	19/4449	0.1271492998908588	0.5386755285698749	DNA	ASCRUDRAFT_29057, ASCRUDRAFT_29251, ASCRUDRAFT_36139, ASCRUDRAFT_76378
Ascoidea_rubescens_DSM_1968	positive regulation of cellular metabolic process	4/462	19/4449	0.1271492998908588	0.5386755285698749	DNA	ASCRUDRAFT_29057, ASCRUDRAFT_29251, ASCRUDRAFT_36139, ASCRUDRAFT_76378
Ascoidea_rubescens_DSM_1968	positive regulation of macromolecule metabolic process	4/462	19/4449	0.1271492998908588	0.5386755285698749	DNA	ASCRUDRAFT_29057, ASCRUDRAFT_29251, ASCRUDRAFT_36139, ASCRUDRAFT_76378
Ascoidea_rubescens_DSM_1968	positive regulation of nitrogen compound metabolic process	4/462	19/4449	0.1271492998908588	0.5386755285698749	DNA	ASCRUDRAFT_29057, ASCRUDRAFT_29251, ASCRUDRAFT_36139, ASCRUDRAFT_76378
Ascoidea_rubescens_DSM_1968	RNA splicing	8/462	46/4449	0.1384209191217724	0.5766516441490699	DNA	ASCRUDRAFT_153772, ASCRUDRAFT_17687, ASCRUDRAFT_20223, ASCRUDRAFT_29371, ASCRUDRAFT_72196, ASCRUDRAFT_73530, ASCRUDRAFT_73648, ASCRUDRAFT_77175
Ascoidea_rubescens_DSM_1968	pyruvate metabolic process	4/462	20/4449	0.1466394326777306	0.5777593647502587	DNA	ASCRUDRAFT_29345, ASCRUDRAFT_32042, ASCRUDRAFT_67414, ASCRUDRAFT_69324
Ascoidea_rubescens_DSM_1968	regulation of protein modification process	4/462	20/4449	0.1466394326777306	0.5777593647502587	DNA	ASCRUDRAFT_24363, ASCRUDRAFT_73507, ASCRUDRAFT_76378, ASCRUDRAFT_77544
Ascoidea_rubescens_DSM_1968	ribonucleoprotein complex assembly	5/462	26/4449	0.1828166366946834	0.6789405169351761	DNA	ASCRUDRAFT_22605, ASCRUDRAFT_30930, ASCRUDRAFT_73644, ASCRUDRAFT_73889, ASCRUDRAFT_75063
Ascoidea_rubescens_DSM_1968	positive regulation of cellular process	5/462	27/4449	0.1929983195348724	0.6789405169351761	DNA	ASCRUDRAFT_29057, ASCRUDRAFT_29251, ASCRUDRAFT_29461, ASCRUDRAFT_36139, ASCRUDRAFT_76378
Ascoidea_rubescens_DSM_1968	positive regulation of biological process	5/462	27/4449	0.1929983195348724	0.6789405169351761	DNA	ASCRUDRAFT_29057, ASCRUDRAFT_29251, ASCRUDRAFT_29461, ASCRUDRAFT_36139, ASCRUDRAFT_76378
Ascoidea_rubescens_DSM_1968	ribonucleoprotein complex subunit organization	5/462	27/4449	0.1929983195348724	0.6789405169351761	DNA	ASCRUDRAFT_22605, ASCRUDRAFT_30930, ASCRUDRAFT_73644, ASCRUDRAFT_73889, ASCRUDRAFT_75063
Ascoidea_rubescens_DSM_1968	sulfur compound metabolic process	10/462	64/4449	0.2103666784620789	0.7207345331657312	DNA	ASCRUDRAFT_24257, ASCRUDRAFT_25619, ASCRUDRAFT_27623, ASCRUDRAFT_31576, ASCRUDRAFT_67946, ASCRUDRAFT_68919, ASCRUDRAFT_68920, ASCRUDRAFT_73194, ASCRUDRAFT_76537, ASCRUDRAFT_76547
Ascoidea_rubescens_DSM_1968	mRNA processing	10/462	65/4449	0.2139930839419486	0.7268385782166186	DNA	ASCRUDRAFT_153772, ASCRUDRAFT_17687, ASCRUDRAFT_26095, ASCRUDRAFT_29371, ASCRUDRAFT_72196, ASCRUDRAFT_73512, ASCRUDRAFT_73530, ASCRUDRAFT_73648, ASCRUDRAFT_77175, ASCRUDRAFT_80655
Ascoidea_rubescens_DSM_1968	organic substance catabolic process	25/462	193/4449	0.2278302121828215	0.7433951408328566	DNA	ASCRUDRAFT_25521, ASCRUDRAFT_26095, ASCRUDRAFT_29040, ASCRUDRAFT_29057, ASCRUDRAFT_29345, ASCRUDRAFT_30208, ASCRUDRAFT_30335, ASCRUDRAFT_31997, ASCRUDRAFT_32042, ASCRUDRAFT_32558, ASCRUDRAFT_34743, ASCRUDRAFT_55409, ASCRUDRAFT_67414, ASCRUDRAFT_69324, ASCRUDRAFT_69677, ASCRUDRAFT_70907, ASCRUDRAFT_72207, ASCRUDRAFT_72653, ASCRUDRAFT_73191, ASCRUDRAFT_73652, ASCRUDRAFT_74705, ASCRUDRAFT_78755, ASCRUDRAFT_80676, ASCRUDRAFT_8611, ASCRUDRAFT_93092
Ascoidea_rubescens_DSM_1968	establishment of localization	49/462	404/4449	0.2310869543676507	0.7433951408328566	DNA	ASCRUDRAFT_109737, ASCRUDRAFT_148465, ASCRUDRAFT_16106, ASCRUDRAFT_22907, ASCRUDRAFT_29456, ASCRUDRAFT_29797, ASCRUDRAFT_31510, ASCRUDRAFT_32290, ASCRUDRAFT_35246, ASCRUDRAFT_37149, ASCRUDRAFT_37153, ASCRUDRAFT_37199, ASCRUDRAFT_37370, ASCRUDRAFT_38639, ASCRUDRAFT_39268, ASCRUDRAFT_39597, ASCRUDRAFT_44335, ASCRUDRAFT_5681, ASCRUDRAFT_6963, ASCRUDRAFT_69657, ASCRUDRAFT_7001, ASCRUDRAFT_70324, ASCRUDRAFT_70333, ASCRUDRAFT_70414, ASCRUDRAFT_71544, ASCRUDRAFT_72197, ASCRUDRAFT_73206, ASCRUDRAFT_73512, ASCRUDRAFT_73639, ASCRUDRAFT_73653, ASCRUDRAFT_74696, ASCRUDRAFT_74764, ASCRUDRAFT_74918, ASCRUDRAFT_75832, ASCRUDRAFT_76016, ASCRUDRAFT_76017, ASCRUDRAFT_76969, ASCRUDRAFT_76977, ASCRUDRAFT_77181, ASCRUDRAFT_77220, ASCRUDRAFT_77995, ASCRUDRAFT_77997, ASCRUDRAFT_7827, ASCRUDRAFT_80188, ASCRUDRAFT_8233, ASCRUDRAFT_82840, ASCRUDRAFT_88971, ASCRUDRAFT_9256, ASCRUDRAFT_94404
Ascoidea_rubescens_DSM_1968	mRNA splicing, via spliceosome	5/462	31/4449	0.2471694503784371	0.7433951408328566	DNA	ASCRUDRAFT_17687, ASCRUDRAFT_29371, ASCRUDRAFT_72196, ASCRUDRAFT_73530, ASCRUDRAFT_73648
Ascoidea_rubescens_DSM_1968	RNA splicing, via transesterification reactions with bulged adenosine as nucleophile	5/462	31/4449	0.2471694503784371	0.7433951408328566	DNA	ASCRUDRAFT_17687, ASCRUDRAFT_29371, ASCRUDRAFT_72196, ASCRUDRAFT_73530, ASCRUDRAFT_73648
Ascoidea_rubescens_DSM_1968	dephosphorylation	5/462	31/4449	0.2471694503784371	0.7433951408328566	DNA	ASCRUDRAFT_16948, ASCRUDRAFT_21583, ASCRUDRAFT_37021, ASCRUDRAFT_52060, ASCRUDRAFT_82743
Ascoidea_rubescens_DSM_1968	RNA splicing, via transesterification reactions	5/462	31/4449	0.2471694503784371	0.7433951408328566	DNA	ASCRUDRAFT_17687, ASCRUDRAFT_29371, ASCRUDRAFT_72196, ASCRUDRAFT_73530, ASCRUDRAFT_73648
Ascoidea_rubescens_DSM_1968	generation of precursor metabolites and energy	8/462	55/4449	0.2711600530386132	0.7650817900230809	DNA	ASCRUDRAFT_16500, ASCRUDRAFT_29345, ASCRUDRAFT_32042, ASCRUDRAFT_67414, ASCRUDRAFT_69324, ASCRUDRAFT_69677, ASCRUDRAFT_75088, ASCRUDRAFT_78459
Ascoidea_rubescens_DSM_1968	carbohydrate metabolic process	15/462	112/4449	0.2732519753353218	0.7650817900230809	DNA	ASCRUDRAFT_18513, ASCRUDRAFT_18972, ASCRUDRAFT_22018, ASCRUDRAFT_29234, ASCRUDRAFT_29345, ASCRUDRAFT_32042, ASCRUDRAFT_33359, ASCRUDRAFT_33418, ASCRUDRAFT_34743, ASCRUDRAFT_36096, ASCRUDRAFT_38546, ASCRUDRAFT_39491, ASCRUDRAFT_67414, ASCRUDRAFT_69324, ASCRUDRAFT_78459
Ascoidea_rubescens_DSM_1968	protein dephosphorylation	4/462	22/4449	0.2777905441213616	0.7650817900230809	DNA	ASCRUDRAFT_21583, ASCRUDRAFT_37021, ASCRUDRAFT_52060, ASCRUDRAFT_82743
Ascoidea_rubescens_DSM_1968	mitochondrial transport	4/462	22/4449	0.2777905441213616	0.7650817900230809	DNA	ASCRUDRAFT_29456, ASCRUDRAFT_72197, ASCRUDRAFT_73206, ASCRUDRAFT_76016
Ascoidea_rubescens_DSM_1968	membrane organization	4/462	23/4449	0.2908166912963632	0.7650817900230809	DNA	ASCRUDRAFT_29456, ASCRUDRAFT_37370, ASCRUDRAFT_75095, ASCRUDRAFT_76016
Ascoidea_rubescens_DSM_1968	macromolecule methylation	4/462	23/4449	0.2908166912963632	0.7650817900230809	DNA	ASCRUDRAFT_30437, ASCRUDRAFT_68926, ASCRUDRAFT_77171, ASCRUDRAFT_9481
Ascoidea_rubescens_DSM_1968	purine ribonucleotide metabolic process	9/462	63/4449	0.2969044415234177	0.7650817900230809	DNA	ASCRUDRAFT_29345, ASCRUDRAFT_32042, ASCRUDRAFT_36101, ASCRUDRAFT_67414, ASCRUDRAFT_68907, ASCRUDRAFT_68919, ASCRUDRAFT_68920, ASCRUDRAFT_69324, ASCRUDRAFT_76547
Ascoidea_rubescens_DSM_1968	monocarboxylic acid metabolic process	9/462	63/4449	0.2969044415234177	0.7650817900230809	DNA	ASCRUDRAFT_29345, ASCRUDRAFT_30154, ASCRUDRAFT_32042, ASCRUDRAFT_38445, ASCRUDRAFT_67414, ASCRUDRAFT_68919, ASCRUDRAFT_68920, ASCRUDRAFT_69324, ASCRUDRAFT_72653
Ascoidea_rubescens_DSM_1968	purine nucleotide metabolic process	9/462	64/4449	0.303624861291193	0.7650817900230809	DNA	ASCRUDRAFT_29345, ASCRUDRAFT_32042, ASCRUDRAFT_36101, ASCRUDRAFT_67414, ASCRUDRAFT_68907, ASCRUDRAFT_68919, ASCRUDRAFT_68920, ASCRUDRAFT_69324, ASCRUDRAFT_76547
Ascoidea_rubescens_DSM_1968	mitochondrion organization	4/462	24/4449	0.3055032104678842	0.7650817900230809	DNA	ASCRUDRAFT_29456, ASCRUDRAFT_75826, ASCRUDRAFT_76016, ASCRUDRAFT_80188
Ascoidea_rubescens_DSM_1968	tRNA modification	4/462	24/4449	0.3055032104678842	0.7650817900230809	DNA	ASCRUDRAFT_10288, ASCRUDRAFT_31587, ASCRUDRAFT_39250, ASCRUDRAFT_77171
Ascoidea_rubescens_DSM_1968	localization	50/462	423/4449	0.3145136187751448	0.7650817900230809	DNA	ASCRUDRAFT_109737, ASCRUDRAFT_148465, ASCRUDRAFT_16106, ASCRUDRAFT_22907, ASCRUDRAFT_29456, ASCRUDRAFT_29797, ASCRUDRAFT_31510, ASCRUDRAFT_32290, ASCRUDRAFT_35246, ASCRUDRAFT_37149, ASCRUDRAFT_37153, ASCRUDRAFT_37199, ASCRUDRAFT_37370, ASCRUDRAFT_38639, ASCRUDRAFT_39268, ASCRUDRAFT_39597, ASCRUDRAFT_44335, ASCRUDRAFT_5681, ASCRUDRAFT_6963, ASCRUDRAFT_69657, ASCRUDRAFT_7001, ASCRUDRAFT_70324, ASCRUDRAFT_70333, ASCRUDRAFT_70414, ASCRUDRAFT_71544, ASCRUDRAFT_72197, ASCRUDRAFT_73206, ASCRUDRAFT_73512, ASCRUDRAFT_73639, ASCRUDRAFT_73653, ASCRUDRAFT_74696, ASCRUDRAFT_74764, ASCRUDRAFT_74918, ASCRUDRAFT_75832, ASCRUDRAFT_76016, ASCRUDRAFT_76017, ASCRUDRAFT_76969, ASCRUDRAFT_76977, ASCRUDRAFT_77181, ASCRUDRAFT_77220, ASCRUDRAFT_7781, ASCRUDRAFT_77995, ASCRUDRAFT_77997, ASCRUDRAFT_7827, ASCRUDRAFT_80188, ASCRUDRAFT_8233, ASCRUDRAFT_82840, ASCRUDRAFT_88971, ASCRUDRAFT_9256, ASCRUDRAFT_94404
Ascoidea_rubescens_DSM_1968	macromolecule localization	23/462	181/4449	0.3181864488579606	0.7678237729960848	DNA	ASCRUDRAFT_109737, ASCRUDRAFT_16106, ASCRUDRAFT_22907, ASCRUDRAFT_29456, ASCRUDRAFT_31510, ASCRUDRAFT_32290, ASCRUDRAFT_6963, ASCRUDRAFT_69657, ASCRUDRAFT_7001, ASCRUDRAFT_70324, ASCRUDRAFT_70333, ASCRUDRAFT_70414, ASCRUDRAFT_72197, ASCRUDRAFT_73206, ASCRUDRAFT_73653, ASCRUDRAFT_74696, ASCRUDRAFT_75832, ASCRUDRAFT_76016, ASCRUDRAFT_77995, ASCRUDRAFT_77997, ASCRUDRAFT_82840, ASCRUDRAFT_88971, ASCRUDRAFT_94404
Ascoidea_rubescens_DSM_1968	ATP metabolic process	4/462	25/4449	0.3216228858978687	0.7678237729960848	DNA	ASCRUDRAFT_29345, ASCRUDRAFT_32042, ASCRUDRAFT_67414, ASCRUDRAFT_69324
Ascoidea_rubescens_DSM_1968	regulation of cell cycle	4/462	25/4449	0.3216228858978687	0.7678237729960848	DNA	ASCRUDRAFT_24363, ASCRUDRAFT_35775, ASCRUDRAFT_73507, ASCRUDRAFT_76378
Ascoidea_rubescens_DSM_1968	transport	47/462	401/4449	0.3458764135420483	0.7932213397491084	DNA	ASCRUDRAFT_109737, ASCRUDRAFT_148465, ASCRUDRAFT_16106, ASCRUDRAFT_22907, ASCRUDRAFT_29456, ASCRUDRAFT_29797, ASCRUDRAFT_31510, ASCRUDRAFT_32290, ASCRUDRAFT_35246, ASCRUDRAFT_37149, ASCRUDRAFT_37153, ASCRUDRAFT_37199, ASCRUDRAFT_37370, ASCRUDRAFT_39268, ASCRUDRAFT_39597, ASCRUDRAFT_44335, ASCRUDRAFT_5681, ASCRUDRAFT_6963, ASCRUDRAFT_69657, ASCRUDRAFT_7001, ASCRUDRAFT_70324, ASCRUDRAFT_70333, ASCRUDRAFT_71544, ASCRUDRAFT_72197, ASCRUDRAFT_73206, ASCRUDRAFT_73512, ASCRUDRAFT_73639, ASCRUDRAFT_73653, ASCRUDRAFT_74696, ASCRUDRAFT_74764, ASCRUDRAFT_74918, ASCRUDRAFT_75832, ASCRUDRAFT_76016, ASCRUDRAFT_76017, ASCRUDRAFT_76969, ASCRUDRAFT_76977, ASCRUDRAFT_77181, ASCRUDRAFT_77220, ASCRUDRAFT_77995, ASCRUDRAFT_77997, ASCRUDRAFT_7827, ASCRUDRAFT_80188, ASCRUDRAFT_8233, ASCRUDRAFT_82840, ASCRUDRAFT_88971, ASCRUDRAFT_9256, ASCRUDRAFT_94404
Ascoidea_rubescens_DSM_1968	RNA processing	25/462	203/4449	0.3462793665909813	0.7932213397491084	DNA	ASCRUDRAFT_10288, ASCRUDRAFT_153772, ASCRUDRAFT_17687, ASCRUDRAFT_18061, ASCRUDRAFT_20223, ASCRUDRAFT_26095, ASCRUDRAFT_29371, ASCRUDRAFT_31587, ASCRUDRAFT_32069, ASCRUDRAFT_34163, ASCRUDRAFT_37730, ASCRUDRAFT_39250, ASCRUDRAFT_68926, ASCRUDRAFT_72196, ASCRUDRAFT_73512, ASCRUDRAFT_73530, ASCRUDRAFT_73648, ASCRUDRAFT_74757, ASCRUDRAFT_74759, ASCRUDRAFT_75613, ASCRUDRAFT_75916, ASCRUDRAFT_77171, ASCRUDRAFT_77175, ASCRUDRAFT_80655, ASCRUDRAFT_9255
Ascoidea_rubescens_DSM_1968	regulation of biological quality	7/462	50/4449	0.3539961326273084	0.8054949406390947	DNA	ASCRUDRAFT_29057, ASCRUDRAFT_29461, ASCRUDRAFT_31576, ASCRUDRAFT_32042, ASCRUDRAFT_37370, ASCRUDRAFT_74760, ASCRUDRAFT_75095
Ascoidea_rubescens_DSM_1968	catabolic process	26/462	212/4449	0.3557261920588895	0.8054949406390947	DNA	ASCRUDRAFT_16106, ASCRUDRAFT_25521, ASCRUDRAFT_26095, ASCRUDRAFT_29040, ASCRUDRAFT_29057, ASCRUDRAFT_29345, ASCRUDRAFT_30208, ASCRUDRAFT_30335, ASCRUDRAFT_31997, ASCRUDRAFT_32042, ASCRUDRAFT_32558, ASCRUDRAFT_34743, ASCRUDRAFT_55409, ASCRUDRAFT_67414, ASCRUDRAFT_69324, ASCRUDRAFT_69677, ASCRUDRAFT_70907, ASCRUDRAFT_72207, ASCRUDRAFT_72653, ASCRUDRAFT_73191, ASCRUDRAFT_73652, ASCRUDRAFT_74705, ASCRUDRAFT_78755, ASCRUDRAFT_80676, ASCRUDRAFT_8611, ASCRUDRAFT_93092
Ascoidea_rubescens_DSM_1968	mRNA metabolic process	11/462	82/4449	0.3592710755375713	0.8072501985339279	DNA	ASCRUDRAFT_153772, ASCRUDRAFT_17687, ASCRUDRAFT_26095, ASCRUDRAFT_29057, ASCRUDRAFT_29371, ASCRUDRAFT_72196, ASCRUDRAFT_73512, ASCRUDRAFT_73530, ASCRUDRAFT_73648, ASCRUDRAFT_77175, ASCRUDRAFT_80655
Ascoidea_rubescens_DSM_1968	protein-containing complex assembly	11/462	84/4449	0.3694033125922611	0.8082559233280147	DNA	ASCRUDRAFT_22605, ASCRUDRAFT_24257, ASCRUDRAFT_29461, ASCRUDRAFT_30930, ASCRUDRAFT_35192, ASCRUDRAFT_55409, ASCRUDRAFT_72530, ASCRUDRAFT_73644, ASCRUDRAFT_73889, ASCRUDRAFT_75063, ASCRUDRAFT_76016
Ascoidea_rubescens_DSM_1968	establishment of protein localization	22/462	176/4449	0.3760625075030223	0.8082559233280147	DNA	ASCRUDRAFT_109737, ASCRUDRAFT_16106, ASCRUDRAFT_22907, ASCRUDRAFT_29456, ASCRUDRAFT_31510, ASCRUDRAFT_32290, ASCRUDRAFT_6963, ASCRUDRAFT_69657, ASCRUDRAFT_7001, ASCRUDRAFT_70324, ASCRUDRAFT_70333, ASCRUDRAFT_70414, ASCRUDRAFT_72197, ASCRUDRAFT_73206, ASCRUDRAFT_73653, ASCRUDRAFT_74696, ASCRUDRAFT_75832, ASCRUDRAFT_76016, ASCRUDRAFT_77995, ASCRUDRAFT_77997, ASCRUDRAFT_82840, ASCRUDRAFT_94404
Ascoidea_rubescens_DSM_1968	protein localization	22/462	179/4449	0.381435208613847	0.8082559233280147	DNA	ASCRUDRAFT_109737, ASCRUDRAFT_16106, ASCRUDRAFT_22907, ASCRUDRAFT_29456, ASCRUDRAFT_31510, ASCRUDRAFT_32290, ASCRUDRAFT_6963, ASCRUDRAFT_69657, ASCRUDRAFT_7001, ASCRUDRAFT_70324, ASCRUDRAFT_70333, ASCRUDRAFT_70414, ASCRUDRAFT_72197, ASCRUDRAFT_73206, ASCRUDRAFT_73653, ASCRUDRAFT_74696, ASCRUDRAFT_75832, ASCRUDRAFT_76016, ASCRUDRAFT_77995, ASCRUDRAFT_77997, ASCRUDRAFT_82840, ASCRUDRAFT_94404
Ascoidea_rubescens_DSM_1968	nuclear transport	5/462	33/4449	0.3825654545047476	0.8082559233280147	DNA	ASCRUDRAFT_109737, ASCRUDRAFT_69657, ASCRUDRAFT_70333, ASCRUDRAFT_73512, ASCRUDRAFT_88971
Ascoidea_rubescens_DSM_1968	nucleocytoplasmic transport	5/462	33/4449	0.3825654545047476	0.8082559233280147	DNA	ASCRUDRAFT_109737, ASCRUDRAFT_69657, ASCRUDRAFT_70333, ASCRUDRAFT_73512, ASCRUDRAFT_88971
Ascoidea_rubescens_DSM_1968	intracellular signal transduction	8/462	58/4449	0.3836138519348699	0.8082559233280147	DNA	ASCRUDRAFT_10331, ASCRUDRAFT_122109, ASCRUDRAFT_32165, ASCRUDRAFT_35775, ASCRUDRAFT_72702, ASCRUDRAFT_72703, ASCRUDRAFT_74923, ASCRUDRAFT_77987
Ascoidea_rubescens_DSM_1968	lipid metabolic process	19/462	155/4449	0.4213455640913652	0.8335622552225954	DNA	ASCRUDRAFT_14656, ASCRUDRAFT_155390, ASCRUDRAFT_16948, ASCRUDRAFT_18217, ASCRUDRAFT_18695, ASCRUDRAFT_19202, ASCRUDRAFT_21563, ASCRUDRAFT_25521, ASCRUDRAFT_27919, ASCRUDRAFT_29118, ASCRUDRAFT_30154, ASCRUDRAFT_70907, ASCRUDRAFT_74699, ASCRUDRAFT_74901, ASCRUDRAFT_76547, ASCRUDRAFT_78755, ASCRUDRAFT_80676, ASCRUDRAFT_8611, ASCRUDRAFT_8799
Ascoidea_rubescens_DSM_1968	cellular component assembly	14/462	109/4449	0.4244554777557857	0.8335622552225954	DNA	ASCRUDRAFT_22605, ASCRUDRAFT_24257, ASCRUDRAFT_25619, ASCRUDRAFT_29461, ASCRUDRAFT_30930, ASCRUDRAFT_35192, ASCRUDRAFT_55409, ASCRUDRAFT_72530, ASCRUDRAFT_73194, ASCRUDRAFT_73644, ASCRUDRAFT_73889, ASCRUDRAFT_75063, ASCRUDRAFT_76016, ASCRUDRAFT_76537
Ascoidea_rubescens_DSM_1968	cellular lipid metabolic process	15/462	119/4449	0.4443855868931067	0.849941365222738	DNA	ASCRUDRAFT_14656, ASCRUDRAFT_155390, ASCRUDRAFT_16948, ASCRUDRAFT_18217, ASCRUDRAFT_18695, ASCRUDRAFT_19202, ASCRUDRAFT_30154, ASCRUDRAFT_70907, ASCRUDRAFT_74699, ASCRUDRAFT_74901, ASCRUDRAFT_76547, ASCRUDRAFT_78755, ASCRUDRAFT_80676, ASCRUDRAFT_8611, ASCRUDRAFT_8799
Ascoidea_rubescens_DSM_1968	protein transport	21/462	174/4449	0.4466859756316782	0.8502138859849335	DNA	ASCRUDRAFT_109737, ASCRUDRAFT_16106, ASCRUDRAFT_22907, ASCRUDRAFT_29456, ASCRUDRAFT_31510, ASCRUDRAFT_32290, ASCRUDRAFT_6963, ASCRUDRAFT_69657, ASCRUDRAFT_7001, ASCRUDRAFT_70324, ASCRUDRAFT_70333, ASCRUDRAFT_72197, ASCRUDRAFT_73206, ASCRUDRAFT_73653, ASCRUDRAFT_74696, ASCRUDRAFT_75832, ASCRUDRAFT_76016, ASCRUDRAFT_77995, ASCRUDRAFT_77997, ASCRUDRAFT_82840, ASCRUDRAFT_94404
Ascoidea_rubescens_DSM_1968	regulation of cellular protein metabolic process	6/462	44/4449	0.453774858250237	0.8595542988009297	DNA	ASCRUDRAFT_24363, ASCRUDRAFT_29057, ASCRUDRAFT_36139, ASCRUDRAFT_73507, ASCRUDRAFT_76378, ASCRUDRAFT_77544
Ascoidea_rubescens_DSM_1968	vesicle-mediated transport	16/462	128/4449	0.4605304531530994	0.864160773221908	DNA	ASCRUDRAFT_148465, ASCRUDRAFT_22907, ASCRUDRAFT_32290, ASCRUDRAFT_37153, ASCRUDRAFT_39597, ASCRUDRAFT_44335, ASCRUDRAFT_7001, ASCRUDRAFT_71544, ASCRUDRAFT_74764, ASCRUDRAFT_74918, ASCRUDRAFT_75832, ASCRUDRAFT_76017, ASCRUDRAFT_77181, ASCRUDRAFT_77220, ASCRUDRAFT_77997, ASCRUDRAFT_8233
Ascoidea_rubescens_DSM_1968	tRNA processing	6/462	45/4449	0.4621849021506645	0.864160773221908	DNA	ASCRUDRAFT_10288, ASCRUDRAFT_31587, ASCRUDRAFT_39250, ASCRUDRAFT_74757, ASCRUDRAFT_75613, ASCRUDRAFT_77171
Ascoidea_rubescens_DSM_1968	cellular protein-containing complex assembly	10/462	80/4449	0.4638697430370125	0.864160773221908	DNA	ASCRUDRAFT_22605, ASCRUDRAFT_29461, ASCRUDRAFT_30930, ASCRUDRAFT_35192, ASCRUDRAFT_55409, ASCRUDRAFT_72530, ASCRUDRAFT_73644, ASCRUDRAFT_73889, ASCRUDRAFT_75063, ASCRUDRAFT_76016
Ascoidea_rubescens_DSM_1968	glycerolipid metabolic process	6/462	46/4449	0.4714197200405212	0.8679409798876886	DNA	ASCRUDRAFT_14656, ASCRUDRAFT_16948, ASCRUDRAFT_18695, ASCRUDRAFT_78755, ASCRUDRAFT_8611, ASCRUDRAFT_8799
Ascoidea_rubescens_DSM_1968	protein-containing complex subunit organization	11/462	87/4449	0.476348666948065	0.8729366268722679	DNA	ASCRUDRAFT_22605, ASCRUDRAFT_24257, ASCRUDRAFT_29461, ASCRUDRAFT_30930, ASCRUDRAFT_35192, ASCRUDRAFT_55409, ASCRUDRAFT_72530, ASCRUDRAFT_73644, ASCRUDRAFT_73889, ASCRUDRAFT_75063, ASCRUDRAFT_76016
Ascoidea_rubescens_DSM_1968	signal transduction	11/462	88/4449	0.4803427528010571	0.8761807620537801	DNA	ASCRUDRAFT_10331, ASCRUDRAFT_116647, ASCRUDRAFT_122109, ASCRUDRAFT_32165, ASCRUDRAFT_35775, ASCRUDRAFT_67931, ASCRUDRAFT_72702, ASCRUDRAFT_72703, ASCRUDRAFT_74889, ASCRUDRAFT_74923, ASCRUDRAFT_77987
Ascoidea_rubescens_DSM_1968	cellular response to DNA damage stimulus	12/462	99/4449	0.5078477190531683	0.8949418905135923	DNA	ASCRUDRAFT_10335, ASCRUDRAFT_147621, ASCRUDRAFT_29040, ASCRUDRAFT_35597, ASCRUDRAFT_35775, ASCRUDRAFT_39283, ASCRUDRAFT_67407, ASCRUDRAFT_6996, ASCRUDRAFT_75826, ASCRUDRAFT_76378, ASCRUDRAFT_80180, ASCRUDRAFT_83265
Ascoidea_rubescens_DSM_1968	organic substance transport	27/462	234/4449	0.5106418162300517	0.8949418905135923	DNA	ASCRUDRAFT_109737, ASCRUDRAFT_16106, ASCRUDRAFT_22907, ASCRUDRAFT_29456, ASCRUDRAFT_31510, ASCRUDRAFT_32290, ASCRUDRAFT_35246, ASCRUDRAFT_37149, ASCRUDRAFT_37370, ASCRUDRAFT_6963, ASCRUDRAFT_69657, ASCRUDRAFT_7001, ASCRUDRAFT_70324, ASCRUDRAFT_70333, ASCRUDRAFT_72197, ASCRUDRAFT_73206, ASCRUDRAFT_73512, ASCRUDRAFT_73653, ASCRUDRAFT_74696, ASCRUDRAFT_75832, ASCRUDRAFT_76016, ASCRUDRAFT_77995, ASCRUDRAFT_77997, ASCRUDRAFT_80188, ASCRUDRAFT_82840, ASCRUDRAFT_88971, ASCRUDRAFT_94404
Ascoidea_rubescens_DSM_1968	sulfur compound biosynthetic process	4/462	28/4449	0.5266664703241274	0.8982132807746352	DNA	ASCRUDRAFT_27623, ASCRUDRAFT_67946, ASCRUDRAFT_68919, ASCRUDRAFT_68920
Ascoidea_rubescens_DSM_1968	regulation of catalytic activity	4/462	29/4449	0.5356560332324033	0.8982132807746352	DNA	ASCRUDRAFT_24363, ASCRUDRAFT_48865, ASCRUDRAFT_73507, ASCRUDRAFT_76378
Ascoidea_rubescens_DSM_1968	regulation of molecular function	4/462	29/4449	0.5356560332324033	0.8982132807746352	DNA	ASCRUDRAFT_24363, ASCRUDRAFT_48865, ASCRUDRAFT_73507, ASCRUDRAFT_76378
Ascoidea_rubescens_DSM_1968	DNA replication	4/462	29/4449	0.5356560332324033	0.8982132807746352	DNA	ASCRUDRAFT_20716, ASCRUDRAFT_29463, ASCRUDRAFT_35597, ASCRUDRAFT_85152
Ascoidea_rubescens_DSM_1968	phospholipid metabolic process	8/462	64/4449	0.5357363476701504	0.8982132807746352	DNA	ASCRUDRAFT_14656, ASCRUDRAFT_16948, ASCRUDRAFT_18217, ASCRUDRAFT_18695, ASCRUDRAFT_70907, ASCRUDRAFT_76547, ASCRUDRAFT_80676, ASCRUDRAFT_8799
Ascoidea_rubescens_DSM_1968	ribonucleotide metabolic process	9/462	71/4449	0.5535536496488951	0.9095644741127752	DNA	ASCRUDRAFT_29345, ASCRUDRAFT_32042, ASCRUDRAFT_36101, ASCRUDRAFT_67414, ASCRUDRAFT_68907, ASCRUDRAFT_68919, ASCRUDRAFT_68920, ASCRUDRAFT_69324, ASCRUDRAFT_76547
Ascoidea_rubescens_DSM_1968	purine-containing compound metabolic process	9/462	72/4449	0.5567981390624082	0.9095644741127752	DNA	ASCRUDRAFT_29345, ASCRUDRAFT_32042, ASCRUDRAFT_36101, ASCRUDRAFT_67414, ASCRUDRAFT_68907, ASCRUDRAFT_68919, ASCRUDRAFT_68920, ASCRUDRAFT_69324, ASCRUDRAFT_76547
Ascoidea_rubescens_DSM_1968	ribose phosphate metabolic process	9/462	74/4449	0.5649651414650533	0.9095644741127752	DNA	ASCRUDRAFT_29345, ASCRUDRAFT_32042, ASCRUDRAFT_36101, ASCRUDRAFT_67414, ASCRUDRAFT_68907, ASCRUDRAFT_68919, ASCRUDRAFT_68920, ASCRUDRAFT_69324, ASCRUDRAFT_76547
Ascoidea_rubescens_DSM_1968	nucleobase-containing compound catabolic process	4/462	32/4449	0.5687365551403635	0.9095644741127752	DNA	ASCRUDRAFT_26095, ASCRUDRAFT_29040, ASCRUDRAFT_29057, ASCRUDRAFT_31997
Ascoidea_rubescens_DSM_1968	protein modification by small protein conjugation	4/462	32/4449	0.5687365551403635	0.9095644741127752	DNA	ASCRUDRAFT_29383, ASCRUDRAFT_31587, ASCRUDRAFT_33371, ASCRUDRAFT_74705
Ascoidea_rubescens_DSM_1968	RNA modification	5/462	42/4449	0.6184051165274742	0.9407398297753854	DNA	ASCRUDRAFT_10288, ASCRUDRAFT_31587, ASCRUDRAFT_39250, ASCRUDRAFT_68926, ASCRUDRAFT_77171
Ascoidea_rubescens_DSM_1968	cellular macromolecule catabolic process	12/462	103/4449	0.6245871397713756	0.9422084793393996	DNA	ASCRUDRAFT_26095, ASCRUDRAFT_29040, ASCRUDRAFT_29057, ASCRUDRAFT_30208, ASCRUDRAFT_30335, ASCRUDRAFT_31997, ASCRUDRAFT_32558, ASCRUDRAFT_55409, ASCRUDRAFT_72207, ASCRUDRAFT_73191, ASCRUDRAFT_73652, ASCRUDRAFT_74705
Ascoidea_rubescens_DSM_1968	regulation of protein metabolic process	6/462	47/4449	0.6271395120765095	0.9422084793393996	DNA	ASCRUDRAFT_24363, ASCRUDRAFT_29057, ASCRUDRAFT_36139, ASCRUDRAFT_73507, ASCRUDRAFT_76378, ASCRUDRAFT_77544
Ascoidea_rubescens_DSM_1968	protein modification by small protein conjugation or removal	6/462	48/4449	0.6312820235186691	0.9422084793393996	DNA	ASCRUDRAFT_29383, ASCRUDRAFT_31587, ASCRUDRAFT_32558, ASCRUDRAFT_33371, ASCRUDRAFT_73652, ASCRUDRAFT_74705
Ascoidea_rubescens_DSM_1968	response to stress	15/462	132/4449	0.6645338999388641	0.9486462194779437	DNA	ASCRUDRAFT_10335, ASCRUDRAFT_116647, ASCRUDRAFT_147621, ASCRUDRAFT_29040, ASCRUDRAFT_35597, ASCRUDRAFT_35775, ASCRUDRAFT_36291, ASCRUDRAFT_39283, ASCRUDRAFT_67407, ASCRUDRAFT_6907, ASCRUDRAFT_6996, ASCRUDRAFT_75826, ASCRUDRAFT_76378, ASCRUDRAFT_80180, ASCRUDRAFT_83265
Ascoidea_rubescens_DSM_1968	DNA repair	10/462	88/4449	0.7239291372669521	0.9904261783111437	DNA	ASCRUDRAFT_10335, ASCRUDRAFT_147621, ASCRUDRAFT_29040, ASCRUDRAFT_35597, ASCRUDRAFT_39283, ASCRUDRAFT_6996, ASCRUDRAFT_75826, ASCRUDRAFT_76378, ASCRUDRAFT_80180, ASCRUDRAFT_83265
Ascoidea_rubescens_DSM_1968	nitrogen compound transport	23/462	206/4449	0.7252297605779393	0.9904261783111437	DNA	ASCRUDRAFT_109737, ASCRUDRAFT_16106, ASCRUDRAFT_22907, ASCRUDRAFT_29456, ASCRUDRAFT_31510, ASCRUDRAFT_32290, ASCRUDRAFT_6963, ASCRUDRAFT_69657, ASCRUDRAFT_7001, ASCRUDRAFT_70324, ASCRUDRAFT_70333, ASCRUDRAFT_72197, ASCRUDRAFT_73206, ASCRUDRAFT_73512, ASCRUDRAFT_73653, ASCRUDRAFT_74696, ASCRUDRAFT_75832, ASCRUDRAFT_76016, ASCRUDRAFT_77995, ASCRUDRAFT_77997, ASCRUDRAFT_82840, ASCRUDRAFT_88971, ASCRUDRAFT_94404
Ascoidea_rubescens_DSM_1968	tRNA metabolic process	10/462	90/4449	0.7293221364803504	0.9908721440457174	DNA	ASCRUDRAFT_10288, ASCRUDRAFT_31092, ASCRUDRAFT_31587, ASCRUDRAFT_39250, ASCRUDRAFT_73637, ASCRUDRAFT_74757, ASCRUDRAFT_75613, ASCRUDRAFT_77171, ASCRUDRAFT_77955, ASCRUDRAFT_78145
Ascoidea_rubescens_DSM_1968	cellular response to stimulus	13/462	117/4449	0.7587479108306605	1.0	DNA	ASCRUDRAFT_10335, ASCRUDRAFT_116647, ASCRUDRAFT_147621, ASCRUDRAFT_29040, ASCRUDRAFT_35597, ASCRUDRAFT_35775, ASCRUDRAFT_39283, ASCRUDRAFT_67407, ASCRUDRAFT_6996, ASCRUDRAFT_75826, ASCRUDRAFT_76378, ASCRUDRAFT_80180, ASCRUDRAFT_83265
Ascoidea_rubescens_DSM_1968	cellular response to stress	13/462	117/4449	0.7587479108306605	1.0	DNA	ASCRUDRAFT_10335, ASCRUDRAFT_116647, ASCRUDRAFT_147621, ASCRUDRAFT_29040, ASCRUDRAFT_35597, ASCRUDRAFT_35775, ASCRUDRAFT_39283, ASCRUDRAFT_67407, ASCRUDRAFT_6996, ASCRUDRAFT_75826, ASCRUDRAFT_76378, ASCRUDRAFT_80180, ASCRUDRAFT_83265
Ascoidea_rubescens_DSM_1968	response to stimulus	15/462	136/4449	0.775169473869689	1.0	DNA	ASCRUDRAFT_10335, ASCRUDRAFT_116647, ASCRUDRAFT_147621, ASCRUDRAFT_29040, ASCRUDRAFT_35597, ASCRUDRAFT_35775, ASCRUDRAFT_36291, ASCRUDRAFT_39283, ASCRUDRAFT_67407, ASCRUDRAFT_6907, ASCRUDRAFT_6996, ASCRUDRAFT_75826, ASCRUDRAFT_76378, ASCRUDRAFT_80180, ASCRUDRAFT_83265
Ascoidea_rubescens_DSM_1968	carbohydrate catabolic process	4/462	34/4449	0.7754446111300523	1.0	DNA	ASCRUDRAFT_29345, ASCRUDRAFT_32042, ASCRUDRAFT_67414, ASCRUDRAFT_69324
Ascoidea_rubescens_DSM_1968	tRNA aminoacylation for protein translation	4/462	37/4449	0.7902531790126359	1.0	DNA	ASCRUDRAFT_31092, ASCRUDRAFT_73637, ASCRUDRAFT_77955, ASCRUDRAFT_78145
Ascoidea_rubescens_DSM_1968	cellular catabolic process	18/462	165/4449	0.7948157207344714	1.0	DNA	ASCRUDRAFT_16106, ASCRUDRAFT_26095, ASCRUDRAFT_29040, ASCRUDRAFT_29057, ASCRUDRAFT_30208, ASCRUDRAFT_30335, ASCRUDRAFT_31997, ASCRUDRAFT_32558, ASCRUDRAFT_55409, ASCRUDRAFT_69677, ASCRUDRAFT_70907, ASCRUDRAFT_72207, ASCRUDRAFT_72653, ASCRUDRAFT_73191, ASCRUDRAFT_73652, ASCRUDRAFT_74705, ASCRUDRAFT_80676, ASCRUDRAFT_93092
Ascoidea_rubescens_DSM_1968	methylation	6/462	52/4449	0.8175950264366294	1.0	DNA	ASCRUDRAFT_30437, ASCRUDRAFT_53131, ASCRUDRAFT_68926, ASCRUDRAFT_75916, ASCRUDRAFT_77171, ASCRUDRAFT_9481
Ascoidea_rubescens_DSM_1968	cellular protein modification process	33/462	307/4449	0.8460904698408539	1.0	DNA	ASCRUDRAFT_10288, ASCRUDRAFT_16106, ASCRUDRAFT_21583, ASCRUDRAFT_27560, ASCRUDRAFT_28870, ASCRUDRAFT_29383, ASCRUDRAFT_30437, ASCRUDRAFT_31587, ASCRUDRAFT_32558, ASCRUDRAFT_32789, ASCRUDRAFT_32895, ASCRUDRAFT_33371, ASCRUDRAFT_33418, ASCRUDRAFT_33810, ASCRUDRAFT_34583, ASCRUDRAFT_37021, ASCRUDRAFT_39480, ASCRUDRAFT_44391, ASCRUDRAFT_52060, ASCRUDRAFT_6766, ASCRUDRAFT_7079, ASCRUDRAFT_71558, ASCRUDRAFT_7270, ASCRUDRAFT_73533, ASCRUDRAFT_73652, ASCRUDRAFT_74705, ASCRUDRAFT_77549, ASCRUDRAFT_78008, ASCRUDRAFT_82743, ASCRUDRAFT_83796, ASCRUDRAFT_8799, ASCRUDRAFT_9481, ASCRUDRAFT_9493
Ascoidea_rubescens_DSM_1968	proteolysis involved in cellular protein catabolic process	8/462	74/4449	0.8477186310711213	1.0	DNA	ASCRUDRAFT_30208, ASCRUDRAFT_30335, ASCRUDRAFT_32558, ASCRUDRAFT_55409, ASCRUDRAFT_72207, ASCRUDRAFT_73191, ASCRUDRAFT_73652, ASCRUDRAFT_74705
Ascoidea_rubescens_DSM_1968	ubiquitin-dependent protein catabolic process	8/462	74/4449	0.8477186310711213	1.0	DNA	ASCRUDRAFT_30208, ASCRUDRAFT_30335, ASCRUDRAFT_32558, ASCRUDRAFT_55409, ASCRUDRAFT_72207, ASCRUDRAFT_73191, ASCRUDRAFT_73652, ASCRUDRAFT_74705
Ascoidea_rubescens_DSM_1968	modification-dependent protein catabolic process	8/462	74/4449	0.8477186310711213	1.0	DNA	ASCRUDRAFT_30208, ASCRUDRAFT_30335, ASCRUDRAFT_32558, ASCRUDRAFT_55409, ASCRUDRAFT_72207, ASCRUDRAFT_73191, ASCRUDRAFT_73652, ASCRUDRAFT_74705
Ascoidea_rubescens_DSM_1968	transmembrane transport	11/462	104/4449	0.8714760822268115	1.0	DNA	ASCRUDRAFT_29797, ASCRUDRAFT_37199, ASCRUDRAFT_39268, ASCRUDRAFT_5681, ASCRUDRAFT_72197, ASCRUDRAFT_73206, ASCRUDRAFT_76969, ASCRUDRAFT_76977, ASCRUDRAFT_7827, ASCRUDRAFT_82840, ASCRUDRAFT_9256
Ascoidea_rubescens_DSM_1968	DNA metabolic process	12/462	114/4449	0.8772184133686229	1.0	DNA	ASCRUDRAFT_10335, ASCRUDRAFT_147621, ASCRUDRAFT_29040, ASCRUDRAFT_35597, ASCRUDRAFT_39283, ASCRUDRAFT_6996, ASCRUDRAFT_7111, ASCRUDRAFT_75826, ASCRUDRAFT_76378, ASCRUDRAFT_77992, ASCRUDRAFT_80180, ASCRUDRAFT_83265
Ascoidea_rubescens_DSM_1968	phosphorylation	21/462	200/4449	0.9058545930021696	1.0	DNA	ASCRUDRAFT_16106, ASCRUDRAFT_27560, ASCRUDRAFT_27623, ASCRUDRAFT_28870, ASCRUDRAFT_29345, ASCRUDRAFT_32042, ASCRUDRAFT_32789, ASCRUDRAFT_33810, ASCRUDRAFT_34583, ASCRUDRAFT_44391, ASCRUDRAFT_67414, ASCRUDRAFT_6766, ASCRUDRAFT_69324, ASCRUDRAFT_73533, ASCRUDRAFT_75201, ASCRUDRAFT_75834, ASCRUDRAFT_77544, ASCRUDRAFT_77549, ASCRUDRAFT_78034, ASCRUDRAFT_81894, ASCRUDRAFT_9493
Ascoidea_rubescens_DSM_1968	protein modification process	33/462	313/4449	0.9234081619962968	1.0	DNA	ASCRUDRAFT_10288, ASCRUDRAFT_16106, ASCRUDRAFT_21583, ASCRUDRAFT_27560, ASCRUDRAFT_28870, ASCRUDRAFT_29383, ASCRUDRAFT_30437, ASCRUDRAFT_31587, ASCRUDRAFT_32558, ASCRUDRAFT_32789, ASCRUDRAFT_32895, ASCRUDRAFT_33371, ASCRUDRAFT_33418, ASCRUDRAFT_33810, ASCRUDRAFT_34583, ASCRUDRAFT_37021, ASCRUDRAFT_39480, ASCRUDRAFT_44391, ASCRUDRAFT_52060, ASCRUDRAFT_6766, ASCRUDRAFT_7079, ASCRUDRAFT_71558, ASCRUDRAFT_7270, ASCRUDRAFT_73533, ASCRUDRAFT_73652, ASCRUDRAFT_74705, ASCRUDRAFT_77549, ASCRUDRAFT_78008, ASCRUDRAFT_82743, ASCRUDRAFT_83796, ASCRUDRAFT_8799, ASCRUDRAFT_9481, ASCRUDRAFT_9493
Ascoidea_rubescens_DSM_1968	phosphate-containing compound metabolic process	39/462	373/4449	0.92947105253052	1.0	DNA	ASCRUDRAFT_14656, ASCRUDRAFT_16106, ASCRUDRAFT_16948, ASCRUDRAFT_18217, ASCRUDRAFT_18513, ASCRUDRAFT_18695, ASCRUDRAFT_21583, ASCRUDRAFT_27560, ASCRUDRAFT_27623, ASCRUDRAFT_28870, ASCRUDRAFT_29345, ASCRUDRAFT_32042, ASCRUDRAFT_32789, ASCRUDRAFT_33810, ASCRUDRAFT_34583, ASCRUDRAFT_34743, ASCRUDRAFT_36101, ASCRUDRAFT_37021, ASCRUDRAFT_44391, ASCRUDRAFT_52060, ASCRUDRAFT_67414, ASCRUDRAFT_6766, ASCRUDRAFT_68907, ASCRUDRAFT_68919, ASCRUDRAFT_68920, ASCRUDRAFT_69324, ASCRUDRAFT_70907, ASCRUDRAFT_73533, ASCRUDRAFT_75201, ASCRUDRAFT_75834, ASCRUDRAFT_76547, ASCRUDRAFT_77544, ASCRUDRAFT_77549, ASCRUDRAFT_78034, ASCRUDRAFT_80676, ASCRUDRAFT_81894, ASCRUDRAFT_82743, ASCRUDRAFT_8799, ASCRUDRAFT_9493
Ascoidea_rubescens_DSM_1968	purine nucleotide biosynthetic process	4/462	38/4449	1.0	1.0	DNA	ASCRUDRAFT_36101, ASCRUDRAFT_68907, ASCRUDRAFT_68919, ASCRUDRAFT_68920
Ascoidea_rubescens_DSM_1968	purine ribonucleotide biosynthetic process	4/462	38/4449	1.0	1.0	DNA	ASCRUDRAFT_36101, ASCRUDRAFT_68907, ASCRUDRAFT_68919, ASCRUDRAFT_68920
Ascoidea_rubescens_DSM_1968	endoplasmic reticulum protein-containing complex	9/462	23/4449	0.0002799792901396	0.018385306719167063	DNA	ASCRUDRAFT_29456, ASCRUDRAFT_29747, ASCRUDRAFT_34214, ASCRUDRAFT_7079, ASCRUDRAFT_71544, ASCRUDRAFT_76016, ASCRUDRAFT_80188, ASCRUDRAFT_82840, ASCRUDRAFT_83796
Ascoidea_rubescens_DSM_1968	Sm-like protein family complex	5/462	16/4449	0.0195724790517723	0.35828021579909536	DNA	ASCRUDRAFT_153772, ASCRUDRAFT_22605, ASCRUDRAFT_73530, ASCRUDRAFT_73889, ASCRUDRAFT_75063
Ascoidea_rubescens_DSM_1968	small nuclear ribonucleoprotein complex	4/462	11/4449	0.0209148349324345	0.35828021579909536	DNA	ASCRUDRAFT_153772, ASCRUDRAFT_22605, ASCRUDRAFT_73530, ASCRUDRAFT_73889
Ascoidea_rubescens_DSM_1968	mediator complex	5/462	21/4449	0.0592660783125599	0.4042037812430954	DNA	ASCRUDRAFT_19704, ASCRUDRAFT_73625, ASCRUDRAFT_74803, ASCRUDRAFT_74886, ASCRUDRAFT_8237
Ascoidea_rubescens_DSM_1968	mitochondrial inner membrane	13/462	84/4449	0.1448576373182835	0.5777593647502587	DNA	ASCRUDRAFT_18695, ASCRUDRAFT_25715, ASCRUDRAFT_36139, ASCRUDRAFT_5681, ASCRUDRAFT_72197, ASCRUDRAFT_73206, ASCRUDRAFT_73890, ASCRUDRAFT_73894, ASCRUDRAFT_74706, ASCRUDRAFT_75088, ASCRUDRAFT_77532, ASCRUDRAFT_77983, ASCRUDRAFT_94404
Ascoidea_rubescens_DSM_1968	organelle inner membrane	13/462	85/4449	0.1481137187017455	0.5777901501830468	DNA	ASCRUDRAFT_18695, ASCRUDRAFT_25715, ASCRUDRAFT_36139, ASCRUDRAFT_5681, ASCRUDRAFT_72197, ASCRUDRAFT_73206, ASCRUDRAFT_73890, ASCRUDRAFT_73894, ASCRUDRAFT_74706, ASCRUDRAFT_75088, ASCRUDRAFT_77532, ASCRUDRAFT_77983, ASCRUDRAFT_94404
Ascoidea_rubescens_DSM_1968	nuclear protein-containing complex	29/462	219/4449	0.1715681261815102	0.6562897253933497	DNA	ASCRUDRAFT_10286, ASCRUDRAFT_109737, ASCRUDRAFT_153772, ASCRUDRAFT_19704, ASCRUDRAFT_20223, ASCRUDRAFT_22605, ASCRUDRAFT_33371, ASCRUDRAFT_35597, ASCRUDRAFT_35775, ASCRUDRAFT_72201, ASCRUDRAFT_72207, ASCRUDRAFT_73512, ASCRUDRAFT_73530, ASCRUDRAFT_73625, ASCRUDRAFT_73648, ASCRUDRAFT_73889, ASCRUDRAFT_74803, ASCRUDRAFT_74885, ASCRUDRAFT_74886, ASCRUDRAFT_75063, ASCRUDRAFT_75613, ASCRUDRAFT_76015, ASCRUDRAFT_76378, ASCRUDRAFT_77175, ASCRUDRAFT_77179, ASCRUDRAFT_77183, ASCRUDRAFT_80655, ASCRUDRAFT_8237, ASCRUDRAFT_88971
Ascoidea_rubescens_DSM_1968	protein-containing complex	89/462	786/4449	0.3344126677053108	0.7842773278326932	DNA	ASCRUDRAFT_10286, ASCRUDRAFT_109737, ASCRUDRAFT_116647, ASCRUDRAFT_139727, ASCRUDRAFT_148465, ASCRUDRAFT_153772, ASCRUDRAFT_17687, ASCRUDRAFT_18061, ASCRUDRAFT_19704, ASCRUDRAFT_20223, ASCRUDRAFT_22605, ASCRUDRAFT_26095, ASCRUDRAFT_28121, ASCRUDRAFT_29040, ASCRUDRAFT_29331, ASCRUDRAFT_29456, ASCRUDRAFT_29461, ASCRUDRAFT_29747, ASCRUDRAFT_30335, ASCRUDRAFT_30930, ASCRUDRAFT_32069, ASCRUDRAFT_32290, ASCRUDRAFT_33371, ASCRUDRAFT_34058, ASCRUDRAFT_34201, ASCRUDRAFT_34214, ASCRUDRAFT_34743, ASCRUDRAFT_35597, ASCRUDRAFT_35775, ASCRUDRAFT_36060, ASCRUDRAFT_39597, ASCRUDRAFT_44335, ASCRUDRAFT_55409, ASCRUDRAFT_67414, ASCRUDRAFT_67771, ASCRUDRAFT_6963, ASCRUDRAFT_7079, ASCRUDRAFT_7093, ASCRUDRAFT_7108, ASCRUDRAFT_71544, ASCRUDRAFT_72196, ASCRUDRAFT_72201, ASCRUDRAFT_72207, ASCRUDRAFT_72530, ASCRUDRAFT_73191, ASCRUDRAFT_73507, ASCRUDRAFT_73512, ASCRUDRAFT_73530, ASCRUDRAFT_73625, ASCRUDRAFT_73648, ASCRUDRAFT_73889, ASCRUDRAFT_74537, ASCRUDRAFT_74696, ASCRUDRAFT_74803, ASCRUDRAFT_74885, ASCRUDRAFT_74886, ASCRUDRAFT_75063, ASCRUDRAFT_75218, ASCRUDRAFT_75559, ASCRUDRAFT_75613, ASCRUDRAFT_75622, ASCRUDRAFT_75832, ASCRUDRAFT_76000, ASCRUDRAFT_76015, ASCRUDRAFT_76016, ASCRUDRAFT_76378, ASCRUDRAFT_77171, ASCRUDRAFT_77175, ASCRUDRAFT_77179, ASCRUDRAFT_77180, ASCRUDRAFT_77183, ASCRUDRAFT_77184, ASCRUDRAFT_77544, ASCRUDRAFT_77953, ASCRUDRAFT_77991, ASCRUDRAFT_77992, ASCRUDRAFT_77997, ASCRUDRAFT_78008, ASCRUDRAFT_78029, ASCRUDRAFT_80027, ASCRUDRAFT_80188, ASCRUDRAFT_80655, ASCRUDRAFT_8237, ASCRUDRAFT_82840, ASCRUDRAFT_83265, ASCRUDRAFT_83783, ASCRUDRAFT_83796, ASCRUDRAFT_85152, ASCRUDRAFT_88971
Ascoidea_rubescens_DSM_1968	mitochondrial membrane	13/462	101/4449	0.4077932438877747	0.8335622552225954	DNA	ASCRUDRAFT_18695, ASCRUDRAFT_25715, ASCRUDRAFT_36139, ASCRUDRAFT_5681, ASCRUDRAFT_72197, ASCRUDRAFT_73206, ASCRUDRAFT_73890, ASCRUDRAFT_73894, ASCRUDRAFT_74706, ASCRUDRAFT_75088, ASCRUDRAFT_77532, ASCRUDRAFT_77983, ASCRUDRAFT_94404
Ascoidea_rubescens_DSM_1968	membrane protein complex	15/462	127/4449	0.5556877561144365	0.9095644741127752	DNA	ASCRUDRAFT_116647, ASCRUDRAFT_29456, ASCRUDRAFT_29747, ASCRUDRAFT_32290, ASCRUDRAFT_34058, ASCRUDRAFT_34214, ASCRUDRAFT_36060, ASCRUDRAFT_7079, ASCRUDRAFT_75218, ASCRUDRAFT_75832, ASCRUDRAFT_76016, ASCRUDRAFT_77997, ASCRUDRAFT_80188, ASCRUDRAFT_82840, ASCRUDRAFT_83796
Ascoidea_rubescens_DSM_1968	organelle lumen	5/462	37/4449	0.5832913120216889	0.9095644741127752	DNA	ASCRUDRAFT_24973, ASCRUDRAFT_36139, ASCRUDRAFT_5324, ASCRUDRAFT_73194, ASCRUDRAFT_74706
Ascoidea_rubescens_DSM_1968	membrane-enclosed lumen	5/462	37/4449	0.5832913120216889	0.9095644741127752	DNA	ASCRUDRAFT_24973, ASCRUDRAFT_36139, ASCRUDRAFT_5324, ASCRUDRAFT_73194, ASCRUDRAFT_74706
Ascoidea_rubescens_DSM_1968	intracellular organelle lumen	5/462	37/4449	0.5832913120216889	0.9095644741127752	DNA	ASCRUDRAFT_24973, ASCRUDRAFT_36139, ASCRUDRAFT_5324, ASCRUDRAFT_73194, ASCRUDRAFT_74706
Ascoidea_rubescens_DSM_1968	plasma membrane	5/462	39/4449	0.5949581692818904	0.9165549407679284	DNA	ASCRUDRAFT_19540, ASCRUDRAFT_39268, ASCRUDRAFT_67969, ASCRUDRAFT_74918, ASCRUDRAFT_75827
Ascoidea_rubescens_DSM_1968	catalytic complex	22/462	195/4449	0.632062936696199	0.9422084793393996	DNA	ASCRUDRAFT_116647, ASCRUDRAFT_29040, ASCRUDRAFT_29747, ASCRUDRAFT_33371, ASCRUDRAFT_34743, ASCRUDRAFT_67414, ASCRUDRAFT_7079, ASCRUDRAFT_7108, ASCRUDRAFT_72201, ASCRUDRAFT_72207, ASCRUDRAFT_73507, ASCRUDRAFT_75613, ASCRUDRAFT_76015, ASCRUDRAFT_76378, ASCRUDRAFT_77171, ASCRUDRAFT_77179, ASCRUDRAFT_77183, ASCRUDRAFT_77992, ASCRUDRAFT_78008, ASCRUDRAFT_80655, ASCRUDRAFT_83783, ASCRUDRAFT_83796
Ascoidea_rubescens_DSM_1968	mitochondrion	10/462	89/4449	0.7264801155632501	0.9904261783111437	DNA	ASCRUDRAFT_28620, ASCRUDRAFT_28998, ASCRUDRAFT_35192, ASCRUDRAFT_69677, ASCRUDRAFT_70334, ASCRUDRAFT_74581, ASCRUDRAFT_75597, ASCRUDRAFT_75834, ASCRUDRAFT_78005, ASCRUDRAFT_93092
Ascoidea_rubescens_DSM_1968	spliceosomal complex	4/462	35/4449	0.7799268180709726	1.0	DNA	ASCRUDRAFT_20223, ASCRUDRAFT_73648, ASCRUDRAFT_75063, ASCRUDRAFT_77175
Ascoidea_rubescens_DSM_1968	supramolecular complex	4/462	37/4449	0.7902531790126359	1.0	DNA	ASCRUDRAFT_70327, ASCRUDRAFT_74885, ASCRUDRAFT_77182, ASCRUDRAFT_94217
Ascoidea_rubescens_DSM_1968	hydrolase activity	97/462	705/4449	0.0019224402643641	0.07574414641594554	DNA	ASCRUDRAFT_10331, ASCRUDRAFT_10335, ASCRUDRAFT_122109, ASCRUDRAFT_12874, ASCRUDRAFT_135828, ASCRUDRAFT_139727, ASCRUDRAFT_143407, ASCRUDRAFT_16948, ASCRUDRAFT_18972, ASCRUDRAFT_21090, ASCRUDRAFT_21583, ASCRUDRAFT_22018, ASCRUDRAFT_22031, ASCRUDRAFT_26095, ASCRUDRAFT_27942, ASCRUDRAFT_28667, ASCRUDRAFT_29040, ASCRUDRAFT_29057, ASCRUDRAFT_29234, ASCRUDRAFT_29747, ASCRUDRAFT_30059, ASCRUDRAFT_30208, ASCRUDRAFT_31083, ASCRUDRAFT_31765, ASCRUDRAFT_31997, ASCRUDRAFT_32090, ASCRUDRAFT_32165, ASCRUDRAFT_32558, ASCRUDRAFT_33359, ASCRUDRAFT_33418, ASCRUDRAFT_34163, ASCRUDRAFT_36096, ASCRUDRAFT_36101, ASCRUDRAFT_36139, ASCRUDRAFT_37021, ASCRUDRAFT_37370, ASCRUDRAFT_38445, ASCRUDRAFT_38546, ASCRUDRAFT_39253, ASCRUDRAFT_39268, ASCRUDRAFT_39283, ASCRUDRAFT_39442, ASCRUDRAFT_39491, ASCRUDRAFT_52060, ASCRUDRAFT_55409, ASCRUDRAFT_55837, ASCRUDRAFT_5677, ASCRUDRAFT_67931, ASCRUDRAFT_70907, ASCRUDRAFT_7108, ASCRUDRAFT_72702, ASCRUDRAFT_72703, ASCRUDRAFT_73183, ASCRUDRAFT_73185, ASCRUDRAFT_73191, ASCRUDRAFT_73207, ASCRUDRAFT_73518, ASCRUDRAFT_73637, ASCRUDRAFT_73652, ASCRUDRAFT_73653, ASCRUDRAFT_73890, ASCRUDRAFT_7425, ASCRUDRAFT_74524, ASCRUDRAFT_74708, ASCRUDRAFT_74709, ASCRUDRAFT_74759, ASCRUDRAFT_74901, ASCRUDRAFT_74923, ASCRUDRAFT_75585, ASCRUDRAFT_75606, ASCRUDRAFT_75608, ASCRUDRAFT_75613, ASCRUDRAFT_75827, ASCRUDRAFT_76003, ASCRUDRAFT_76966, ASCRUDRAFT_77182, ASCRUDRAFT_77184, ASCRUDRAFT_77536, ASCRUDRAFT_77542, ASCRUDRAFT_77984, ASCRUDRAFT_77987, ASCRUDRAFT_77990, ASCRUDRAFT_77992, ASCRUDRAFT_7827, ASCRUDRAFT_78755, ASCRUDRAFT_78883, ASCRUDRAFT_79107, ASCRUDRAFT_80180, ASCRUDRAFT_80655, ASCRUDRAFT_80676, ASCRUDRAFT_82743, ASCRUDRAFT_82885, ASCRUDRAFT_83265, ASCRUDRAFT_8611, ASCRUDRAFT_86284, ASCRUDRAFT_91408, ASCRUDRAFT_9483
Ascoidea_rubescens_DSM_1968	hydrolase activity, acting on glycosyl bonds	12/462	58/4449	0.0158724779969574	0.35828021579909536	DNA	ASCRUDRAFT_10335, ASCRUDRAFT_18972, ASCRUDRAFT_22018, ASCRUDRAFT_29234, ASCRUDRAFT_30059, ASCRUDRAFT_33359, ASCRUDRAFT_33418, ASCRUDRAFT_36096, ASCRUDRAFT_38546, ASCRUDRAFT_39442, ASCRUDRAFT_39491, ASCRUDRAFT_73183
Ascoidea_rubescens_DSM_1968	protein dimerization activity	12/462	59/4449	0.0177068627265081	0.35828021579909536	DNA	ASCRUDRAFT_142904, ASCRUDRAFT_34743, ASCRUDRAFT_7093, ASCRUDRAFT_7113, ASCRUDRAFT_72201, ASCRUDRAFT_7293, ASCRUDRAFT_73505, ASCRUDRAFT_74755, ASCRUDRAFT_75600, ASCRUDRAFT_75834, ASCRUDRAFT_77183, ASCRUDRAFT_80027
Ascoidea_rubescens_DSM_1968	GTP binding	19/462	111/4449	0.0260971807773228	0.39547266254866087	DNA	ASCRUDRAFT_10331, ASCRUDRAFT_122109, ASCRUDRAFT_28667, ASCRUDRAFT_29057, ASCRUDRAFT_32090, ASCRUDRAFT_32165, ASCRUDRAFT_36139, ASCRUDRAFT_67931, ASCRUDRAFT_72702, ASCRUDRAFT_72703, ASCRUDRAFT_73185, ASCRUDRAFT_73207, ASCRUDRAFT_73653, ASCRUDRAFT_74923, ASCRUDRAFT_75515, ASCRUDRAFT_77182, ASCRUDRAFT_77987, ASCRUDRAFT_82885, ASCRUDRAFT_91408
Ascoidea_rubescens_DSM_1968	guanyl ribonucleotide binding	19/462	111/4449	0.0260971807773228	0.39547266254866087	DNA	ASCRUDRAFT_10331, ASCRUDRAFT_122109, ASCRUDRAFT_28667, ASCRUDRAFT_29057, ASCRUDRAFT_32090, ASCRUDRAFT_32165, ASCRUDRAFT_36139, ASCRUDRAFT_67931, ASCRUDRAFT_72702, ASCRUDRAFT_72703, ASCRUDRAFT_73185, ASCRUDRAFT_73207, ASCRUDRAFT_73653, ASCRUDRAFT_74923, ASCRUDRAFT_75515, ASCRUDRAFT_77182, ASCRUDRAFT_77987, ASCRUDRAFT_82885, ASCRUDRAFT_91408
Ascoidea_rubescens_DSM_1968	guanyl nucleotide binding	19/462	111/4449	0.0260971807773228	0.39547266254866087	DNA	ASCRUDRAFT_10331, ASCRUDRAFT_122109, ASCRUDRAFT_28667, ASCRUDRAFT_29057, ASCRUDRAFT_32090, ASCRUDRAFT_32165, ASCRUDRAFT_36139, ASCRUDRAFT_67931, ASCRUDRAFT_72702, ASCRUDRAFT_72703, ASCRUDRAFT_73185, ASCRUDRAFT_73207, ASCRUDRAFT_73653, ASCRUDRAFT_74923, ASCRUDRAFT_75515, ASCRUDRAFT_77182, ASCRUDRAFT_77987, ASCRUDRAFT_82885, ASCRUDRAFT_91408
Ascoidea_rubescens_DSM_1968	GTPase activity	14/462	77/4449	0.0353998578760963	0.4042037812430954	DNA	ASCRUDRAFT_10331, ASCRUDRAFT_122109, ASCRUDRAFT_28667, ASCRUDRAFT_29057, ASCRUDRAFT_32090, ASCRUDRAFT_32165, ASCRUDRAFT_36139, ASCRUDRAFT_67931, ASCRUDRAFT_72702, ASCRUDRAFT_72703, ASCRUDRAFT_73207, ASCRUDRAFT_74923, ASCRUDRAFT_77987, ASCRUDRAFT_82885
Ascoidea_rubescens_DSM_1968	carboxylic ester hydrolase activity	7/462	31/4449	0.0360352466344958	0.4042037812430954	DNA	ASCRUDRAFT_135828, ASCRUDRAFT_70907, ASCRUDRAFT_73637, ASCRUDRAFT_78755, ASCRUDRAFT_79107, ASCRUDRAFT_80676, ASCRUDRAFT_8611
Ascoidea_rubescens_DSM_1968	hydrolase activity, acting on ester bonds	26/462	167/4449	0.0371808947120046	0.4042037812430954	DNA	ASCRUDRAFT_10335, ASCRUDRAFT_135828, ASCRUDRAFT_16948, ASCRUDRAFT_21583, ASCRUDRAFT_26095, ASCRUDRAFT_29040, ASCRUDRAFT_34163, ASCRUDRAFT_37021, ASCRUDRAFT_38445, ASCRUDRAFT_52060, ASCRUDRAFT_70907, ASCRUDRAFT_7108, ASCRUDRAFT_73637, ASCRUDRAFT_74709, ASCRUDRAFT_74759, ASCRUDRAFT_75585, ASCRUDRAFT_75613, ASCRUDRAFT_7827, ASCRUDRAFT_78755, ASCRUDRAFT_79107, ASCRUDRAFT_80180, ASCRUDRAFT_80655, ASCRUDRAFT_80676, ASCRUDRAFT_82743, ASCRUDRAFT_8611, ASCRUDRAFT_9483
Ascoidea_rubescens_DSM_1968	hydrolase activity, acting on carbon-nitrogen (but not peptide) bonds, in linear amides	4/462	13/4449	0.0383484829902501	0.4042037812430954	DNA	ASCRUDRAFT_22031, ASCRUDRAFT_31765, ASCRUDRAFT_73518, ASCRUDRAFT_74901
Ascoidea_rubescens_DSM_1968	endonuclease activity	6/462	27/4449	0.0543565192830455	0.4042037812430954	DNA	ASCRUDRAFT_10335, ASCRUDRAFT_29040, ASCRUDRAFT_34163, ASCRUDRAFT_74759, ASCRUDRAFT_75613, ASCRUDRAFT_80180
Ascoidea_rubescens_DSM_1968	ligase activity, forming carbon-sulfur bonds	4/462	15/4449	0.0620475224176908	0.4042037812430954	DNA	ASCRUDRAFT_30476, ASCRUDRAFT_33371, ASCRUDRAFT_68919, ASCRUDRAFT_68920
Ascoidea_rubescens_DSM_1968	peptidyl-prolyl cis-trans isomerase activity	4/462	15/4449	0.0620475224176908	0.4042037812430954	DNA	ASCRUDRAFT_7270, ASCRUDRAFT_72765, ASCRUDRAFT_77985, ASCRUDRAFT_78040
Ascoidea_rubescens_DSM_1968	cis-trans isomerase activity	4/462	15/4449	0.0620475224176908	0.4042037812430954	DNA	ASCRUDRAFT_7270, ASCRUDRAFT_72765, ASCRUDRAFT_77985, ASCRUDRAFT_78040
Ascoidea_rubescens_DSM_1968	lipid binding	8/462	42/4449	0.0735070394106302	0.42590843423218094	DNA	ASCRUDRAFT_29456, ASCRUDRAFT_35246, ASCRUDRAFT_37149, ASCRUDRAFT_7001, ASCRUDRAFT_73511, ASCRUDRAFT_76017, ASCRUDRAFT_7781, ASCRUDRAFT_80188
Ascoidea_rubescens_DSM_1968	carbohydrate binding	4/462	16/4449	0.0762058702063303	0.42893018373277336	DNA	ASCRUDRAFT_32042, ASCRUDRAFT_36096, ASCRUDRAFT_38546, ASCRUDRAFT_39480
Ascoidea_rubescens_DSM_1968	nucleoside-triphosphatase activity	26/462	182/4449	0.082346417342073	0.45061789489967724	DNA	ASCRUDRAFT_10331, ASCRUDRAFT_122109, ASCRUDRAFT_139727, ASCRUDRAFT_28667, ASCRUDRAFT_29057, ASCRUDRAFT_32090, ASCRUDRAFT_32165, ASCRUDRAFT_36139, ASCRUDRAFT_37370, ASCRUDRAFT_39268, ASCRUDRAFT_39283, ASCRUDRAFT_55409, ASCRUDRAFT_67931, ASCRUDRAFT_72702, ASCRUDRAFT_72703, ASCRUDRAFT_73207, ASCRUDRAFT_74923, ASCRUDRAFT_77184, ASCRUDRAFT_77542, ASCRUDRAFT_77984, ASCRUDRAFT_77987, ASCRUDRAFT_77992, ASCRUDRAFT_78883, ASCRUDRAFT_82885, ASCRUDRAFT_83265, ASCRUDRAFT_91408
Ascoidea_rubescens_DSM_1968	nuclease activity	9/462	48/4449	0.0888437878109763	0.45303138016988986	DNA	ASCRUDRAFT_10335, ASCRUDRAFT_26095, ASCRUDRAFT_29040, ASCRUDRAFT_34163, ASCRUDRAFT_7108, ASCRUDRAFT_74759, ASCRUDRAFT_75585, ASCRUDRAFT_75613, ASCRUDRAFT_80180
Ascoidea_rubescens_DSM_1968	lipase activity	4/462	17/4449	0.0918311789806881	0.45303138016988986	DNA	ASCRUDRAFT_70907, ASCRUDRAFT_78755, ASCRUDRAFT_80676, ASCRUDRAFT_8611
Ascoidea_rubescens_DSM_1968	hydrolase activity, hydrolyzing O-glycosyl compounds	9/462	50/4449	0.0967142759610218	0.46155021506415517	DNA	ASCRUDRAFT_18972, ASCRUDRAFT_22018, ASCRUDRAFT_29234, ASCRUDRAFT_33359, ASCRUDRAFT_33418, ASCRUDRAFT_36096, ASCRUDRAFT_38546, ASCRUDRAFT_39442, ASCRUDRAFT_39491
Ascoidea_rubescens_DSM_1968	RNA binding	38/462	289/4449	0.1111227040343234	0.4975266521536752	DNA	ASCRUDRAFT_10278, ASCRUDRAFT_143407, ASCRUDRAFT_153772, ASCRUDRAFT_15529, ASCRUDRAFT_17687, ASCRUDRAFT_22605, ASCRUDRAFT_23972, ASCRUDRAFT_29057, ASCRUDRAFT_30930, ASCRUDRAFT_31587, ASCRUDRAFT_31997, ASCRUDRAFT_32069, ASCRUDRAFT_32090, ASCRUDRAFT_34201, ASCRUDRAFT_36045, ASCRUDRAFT_37730, ASCRUDRAFT_67771, ASCRUDRAFT_68926, ASCRUDRAFT_69227, ASCRUDRAFT_7108, ASCRUDRAFT_73637, ASCRUDRAFT_73644, ASCRUDRAFT_73889, ASCRUDRAFT_74696, ASCRUDRAFT_74759, ASCRUDRAFT_74760, ASCRUDRAFT_75063, ASCRUDRAFT_75616, ASCRUDRAFT_75916, ASCRUDRAFT_76006, ASCRUDRAFT_77180, ASCRUDRAFT_77533, ASCRUDRAFT_77945, ASCRUDRAFT_77953, ASCRUDRAFT_82744, ASCRUDRAFT_85321, ASCRUDRAFT_9255, ASCRUDRAFT_9260
Ascoidea_rubescens_DSM_1968	ubiquitin-like protein-specific protease activity	4/462	20/4449	0.1466394326777306	0.5777593647502587	DNA	ASCRUDRAFT_30208, ASCRUDRAFT_32558, ASCRUDRAFT_73652, ASCRUDRAFT_77536
Ascoidea_rubescens_DSM_1968	iron ion binding	5/462	26/4449	0.1828166366946834	0.6789405169351761	DNA	ASCRUDRAFT_21563, ASCRUDRAFT_33395, ASCRUDRAFT_39480, ASCRUDRAFT_73194, ASCRUDRAFT_74699
Ascoidea_rubescens_DSM_1968	pyrophosphatase activity	26/462	195/4449	0.1852144667437581	0.6789405169351761	DNA	ASCRUDRAFT_10331, ASCRUDRAFT_122109, ASCRUDRAFT_139727, ASCRUDRAFT_28667, ASCRUDRAFT_29057, ASCRUDRAFT_32090, ASCRUDRAFT_32165, ASCRUDRAFT_36139, ASCRUDRAFT_37370, ASCRUDRAFT_39268, ASCRUDRAFT_39283, ASCRUDRAFT_55409, ASCRUDRAFT_67931, ASCRUDRAFT_72702, ASCRUDRAFT_72703, ASCRUDRAFT_73207, ASCRUDRAFT_74923, ASCRUDRAFT_77184, ASCRUDRAFT_77542, ASCRUDRAFT_77984, ASCRUDRAFT_77987, ASCRUDRAFT_77992, ASCRUDRAFT_78883, ASCRUDRAFT_82885, ASCRUDRAFT_83265, ASCRUDRAFT_91408
Ascoidea_rubescens_DSM_1968	hydrolase activity, acting on acid anhydrides, in phosphorus-containing anhydrides	26/462	198/4449	0.1904257444380852	0.6789405169351761	DNA	ASCRUDRAFT_10331, ASCRUDRAFT_122109, ASCRUDRAFT_139727, ASCRUDRAFT_28667, ASCRUDRAFT_29057, ASCRUDRAFT_32090, ASCRUDRAFT_32165, ASCRUDRAFT_36139, ASCRUDRAFT_37370, ASCRUDRAFT_39268, ASCRUDRAFT_39283, ASCRUDRAFT_55409, ASCRUDRAFT_67931, ASCRUDRAFT_72702, ASCRUDRAFT_72703, ASCRUDRAFT_73207, ASCRUDRAFT_74923, ASCRUDRAFT_77184, ASCRUDRAFT_77542, ASCRUDRAFT_77984, ASCRUDRAFT_77987, ASCRUDRAFT_77992, ASCRUDRAFT_78883, ASCRUDRAFT_82885, ASCRUDRAFT_83265, ASCRUDRAFT_91408
Ascoidea_rubescens_DSM_1968	hydrolase activity, acting on carbon-nitrogen (but not peptide) bonds	7/462	42/4449	0.197207241946914	0.687607551567116	DNA	ASCRUDRAFT_22031, ASCRUDRAFT_31765, ASCRUDRAFT_36101, ASCRUDRAFT_39253, ASCRUDRAFT_73518, ASCRUDRAFT_74901, ASCRUDRAFT_86284
Ascoidea_rubescens_DSM_1968	transcription coregulator activity	5/462	28/4449	0.2046545208060705	0.7073147473472963	DNA	ASCRUDRAFT_19704, ASCRUDRAFT_28049, ASCRUDRAFT_73625, ASCRUDRAFT_74803, ASCRUDRAFT_74886
Ascoidea_rubescens_DSM_1968	carbon-oxygen lyase activity	5/462	29/4449	0.2176539746207067	0.7329544102611832	DNA	ASCRUDRAFT_10335, ASCRUDRAFT_30059, ASCRUDRAFT_67414, ASCRUDRAFT_75559, ASCRUDRAFT_78757
Ascoidea_rubescens_DSM_1968	NAD binding	5/462	30/4449	0.2318676991715076	0.7433951408328566	DNA	ASCRUDRAFT_22031, ASCRUDRAFT_29345, ASCRUDRAFT_32259, ASCRUDRAFT_34743, ASCRUDRAFT_75834
Ascoidea_rubescens_DSM_1968	hydrolase activity, acting on acid anhydrides	26/462	200/4449	0.2342030278300465	0.7433951408328566	DNA	ASCRUDRAFT_10331, ASCRUDRAFT_122109, ASCRUDRAFT_139727, ASCRUDRAFT_28667, ASCRUDRAFT_29057, ASCRUDRAFT_32090, ASCRUDRAFT_32165, ASCRUDRAFT_36139, ASCRUDRAFT_37370, ASCRUDRAFT_39268, ASCRUDRAFT_39283, ASCRUDRAFT_55409, ASCRUDRAFT_67931, ASCRUDRAFT_72702, ASCRUDRAFT_72703, ASCRUDRAFT_73207, ASCRUDRAFT_74923, ASCRUDRAFT_77184, ASCRUDRAFT_77542, ASCRUDRAFT_77984, ASCRUDRAFT_77987, ASCRUDRAFT_77992, ASCRUDRAFT_78883, ASCRUDRAFT_82885, ASCRUDRAFT_83265, ASCRUDRAFT_91408
Ascoidea_rubescens_DSM_1968	translation factor activity, RNA binding	8/462	54/4449	0.2626128941988818	0.7650817900230809	DNA	ASCRUDRAFT_29057, ASCRUDRAFT_30930, ASCRUDRAFT_32090, ASCRUDRAFT_34201, ASCRUDRAFT_36045, ASCRUDRAFT_73644, ASCRUDRAFT_76006, ASCRUDRAFT_9260
Ascoidea_rubescens_DSM_1968	translation regulator activity, nucleic acid binding	8/462	54/4449	0.2626128941988818	0.7650817900230809	DNA	ASCRUDRAFT_29057, ASCRUDRAFT_30930, ASCRUDRAFT_32090, ASCRUDRAFT_34201, ASCRUDRAFT_36045, ASCRUDRAFT_73644, ASCRUDRAFT_76006, ASCRUDRAFT_9260
Ascoidea_rubescens_DSM_1968	NADP binding	4/462	21/4449	0.2666644704145504	0.7650817900230809	DNA	ASCRUDRAFT_29345, ASCRUDRAFT_31576, ASCRUDRAFT_67946, ASCRUDRAFT_75834
Ascoidea_rubescens_DSM_1968	translation regulator activity	8/462	55/4449	0.2711600530386132	0.7650817900230809	DNA	ASCRUDRAFT_29057, ASCRUDRAFT_30930, ASCRUDRAFT_32090, ASCRUDRAFT_34201, ASCRUDRAFT_36045, ASCRUDRAFT_73644, ASCRUDRAFT_76006, ASCRUDRAFT_9260
Ascoidea_rubescens_DSM_1968	ribonuclease activity	4/462	23/4449	0.2908166912963632	0.7650817900230809	DNA	ASCRUDRAFT_26095, ASCRUDRAFT_34163, ASCRUDRAFT_74759, ASCRUDRAFT_75613
Ascoidea_rubescens_DSM_1968	phosphatase activity	9/462	64/4449	0.303624861291193	0.7650817900230809	DNA	ASCRUDRAFT_16948, ASCRUDRAFT_21583, ASCRUDRAFT_37021, ASCRUDRAFT_52060, ASCRUDRAFT_74709, ASCRUDRAFT_7827, ASCRUDRAFT_80655, ASCRUDRAFT_82743, ASCRUDRAFT_9483
Ascoidea_rubescens_DSM_1968	molecular_function	331/462	3095/4449	0.3108834341958937	0.7650817900230809	DNA	ASCRUDRAFT_10278, ASCRUDRAFT_10288, ASCRUDRAFT_10331, ASCRUDRAFT_10335, ASCRUDRAFT_10343, ASCRUDRAFT_109737, ASCRUDRAFT_122109, ASCRUDRAFT_12578, ASCRUDRAFT_12874, ASCRUDRAFT_135828, ASCRUDRAFT_139660, ASCRUDRAFT_139727, ASCRUDRAFT_142904, ASCRUDRAFT_143407, ASCRUDRAFT_14656, ASCRUDRAFT_147565, ASCRUDRAFT_153772, ASCRUDRAFT_15529, ASCRUDRAFT_155390, ASCRUDRAFT_16106, ASCRUDRAFT_16500, ASCRUDRAFT_16948, ASCRUDRAFT_17687, ASCRUDRAFT_18217, ASCRUDRAFT_18513, ASCRUDRAFT_18695, ASCRUDRAFT_18972, ASCRUDRAFT_19202, ASCRUDRAFT_19704, ASCRUDRAFT_20379, ASCRUDRAFT_20716, ASCRUDRAFT_20991, ASCRUDRAFT_21090, ASCRUDRAFT_21563, ASCRUDRAFT_21583, ASCRUDRAFT_22018, ASCRUDRAFT_22031, ASCRUDRAFT_22605, ASCRUDRAFT_22907, ASCRUDRAFT_22938, ASCRUDRAFT_23972, ASCRUDRAFT_23994, ASCRUDRAFT_24257, ASCRUDRAFT_24363, ASCRUDRAFT_24784, ASCRUDRAFT_25044, ASCRUDRAFT_25619, ASCRUDRAFT_25715, ASCRUDRAFT_26095, ASCRUDRAFT_26536, ASCRUDRAFT_27361, ASCRUDRAFT_27560, ASCRUDRAFT_27623, ASCRUDRAFT_27942, ASCRUDRAFT_28049, ASCRUDRAFT_28121, ASCRUDRAFT_28231, ASCRUDRAFT_28630, ASCRUDRAFT_28667, ASCRUDRAFT_28870, ASCRUDRAFT_28998, ASCRUDRAFT_29040, ASCRUDRAFT_29057, ASCRUDRAFT_29234, ASCRUDRAFT_29251, ASCRUDRAFT_29345, ASCRUDRAFT_29383, ASCRUDRAFT_29456, ASCRUDRAFT_29747, ASCRUDRAFT_30059, ASCRUDRAFT_30063, ASCRUDRAFT_30154, ASCRUDRAFT_30208, ASCRUDRAFT_30437, ASCRUDRAFT_30476, ASCRUDRAFT_30930, ASCRUDRAFT_31083, ASCRUDRAFT_31092, ASCRUDRAFT_31261, ASCRUDRAFT_31510, ASCRUDRAFT_31576, ASCRUDRAFT_31587, ASCRUDRAFT_31765, ASCRUDRAFT_31997, ASCRUDRAFT_32042, ASCRUDRAFT_32069, ASCRUDRAFT_32090, ASCRUDRAFT_32165, ASCRUDRAFT_32259, ASCRUDRAFT_32290, ASCRUDRAFT_32558, ASCRUDRAFT_32789, ASCRUDRAFT_32895, ASCRUDRAFT_33192, ASCRUDRAFT_33210, ASCRUDRAFT_33359, ASCRUDRAFT_33371, ASCRUDRAFT_33395, ASCRUDRAFT_33418, ASCRUDRAFT_33810, ASCRUDRAFT_34058, ASCRUDRAFT_34163, ASCRUDRAFT_34201, ASCRUDRAFT_34583, ASCRUDRAFT_34743, ASCRUDRAFT_35246, ASCRUDRAFT_35323, ASCRUDRAFT_35367, ASCRUDRAFT_36045, ASCRUDRAFT_36096, ASCRUDRAFT_36101, ASCRUDRAFT_36139, ASCRUDRAFT_36264, ASCRUDRAFT_36398, ASCRUDRAFT_37021, ASCRUDRAFT_37149, ASCRUDRAFT_37370, ASCRUDRAFT_37730, ASCRUDRAFT_38445, ASCRUDRAFT_38546, ASCRUDRAFT_38562, ASCRUDRAFT_39250, ASCRUDRAFT_39253, ASCRUDRAFT_39268, ASCRUDRAFT_39283, ASCRUDRAFT_39295, ASCRUDRAFT_39442, ASCRUDRAFT_39480, ASCRUDRAFT_39491, ASCRUDRAFT_39521, ASCRUDRAFT_43666, ASCRUDRAFT_44391, ASCRUDRAFT_44746, ASCRUDRAFT_52060, ASCRUDRAFT_53131, ASCRUDRAFT_5324, ASCRUDRAFT_5329, ASCRUDRAFT_55409, ASCRUDRAFT_55551, ASCRUDRAFT_55837, ASCRUDRAFT_5653, ASCRUDRAFT_5677, ASCRUDRAFT_5798, ASCRUDRAFT_62565, ASCRUDRAFT_67414, ASCRUDRAFT_6762, ASCRUDRAFT_6766, ASCRUDRAFT_67771, ASCRUDRAFT_67931, ASCRUDRAFT_67946, ASCRUDRAFT_68907, ASCRUDRAFT_68919, ASCRUDRAFT_68920, ASCRUDRAFT_68926, ASCRUDRAFT_69227, ASCRUDRAFT_69324, ASCRUDRAFT_69514, ASCRUDRAFT_69677, ASCRUDRAFT_6996, ASCRUDRAFT_7001, ASCRUDRAFT_70499, ASCRUDRAFT_70505, ASCRUDRAFT_70907, ASCRUDRAFT_70914, ASCRUDRAFT_7093, ASCRUDRAFT_71071, ASCRUDRAFT_7108, ASCRUDRAFT_7113, ASCRUDRAFT_71558, ASCRUDRAFT_72196, ASCRUDRAFT_72197, ASCRUDRAFT_72201, ASCRUDRAFT_72211, ASCRUDRAFT_72530, ASCRUDRAFT_72653, ASCRUDRAFT_7270, ASCRUDRAFT_72702, ASCRUDRAFT_72703, ASCRUDRAFT_72765, ASCRUDRAFT_7293, ASCRUDRAFT_7297, ASCRUDRAFT_73183, ASCRUDRAFT_73185, ASCRUDRAFT_73190, ASCRUDRAFT_73191, ASCRUDRAFT_73194, ASCRUDRAFT_73206, ASCRUDRAFT_73207, ASCRUDRAFT_73505, ASCRUDRAFT_73506, ASCRUDRAFT_73507, ASCRUDRAFT_73511, ASCRUDRAFT_73518, ASCRUDRAFT_73533, ASCRUDRAFT_73625, ASCRUDRAFT_73637, ASCRUDRAFT_73639, ASCRUDRAFT_73644, ASCRUDRAFT_73652, ASCRUDRAFT_73653, ASCRUDRAFT_73889, ASCRUDRAFT_73890, ASCRUDRAFT_7425, ASCRUDRAFT_74524, ASCRUDRAFT_74537, ASCRUDRAFT_74538, ASCRUDRAFT_74581, ASCRUDRAFT_74696, ASCRUDRAFT_74699, ASCRUDRAFT_74705, ASCRUDRAFT_74708, ASCRUDRAFT_74709, ASCRUDRAFT_74755, ASCRUDRAFT_74757, ASCRUDRAFT_74759, ASCRUDRAFT_74760, ASCRUDRAFT_74803, ASCRUDRAFT_74886, ASCRUDRAFT_74889, ASCRUDRAFT_74900, ASCRUDRAFT_74901, ASCRUDRAFT_74917, ASCRUDRAFT_74918, ASCRUDRAFT_74919, ASCRUDRAFT_74923, ASCRUDRAFT_75063, ASCRUDRAFT_75068, ASCRUDRAFT_75201, ASCRUDRAFT_75217, ASCRUDRAFT_75218, ASCRUDRAFT_75515, ASCRUDRAFT_75559, ASCRUDRAFT_75585, ASCRUDRAFT_75600, ASCRUDRAFT_75606, ASCRUDRAFT_75608, ASCRUDRAFT_75613, ASCRUDRAFT_75616, ASCRUDRAFT_75622, ASCRUDRAFT_75826, ASCRUDRAFT_75827, ASCRUDRAFT_75831, ASCRUDRAFT_75834, ASCRUDRAFT_75836, ASCRUDRAFT_75916, ASCRUDRAFT_76000, ASCRUDRAFT_76003, ASCRUDRAFT_76006, ASCRUDRAFT_76017, ASCRUDRAFT_76376, ASCRUDRAFT_76378, ASCRUDRAFT_76537, ASCRUDRAFT_76547, ASCRUDRAFT_76966, ASCRUDRAFT_76973, ASCRUDRAFT_76977, ASCRUDRAFT_77171, ASCRUDRAFT_77172, ASCRUDRAFT_77175, ASCRUDRAFT_77176, ASCRUDRAFT_77180, ASCRUDRAFT_77182, ASCRUDRAFT_77183, ASCRUDRAFT_77184, ASCRUDRAFT_7736, ASCRUDRAFT_77532, ASCRUDRAFT_77533, ASCRUDRAFT_77536, ASCRUDRAFT_77542, ASCRUDRAFT_77544, ASCRUDRAFT_77545, ASCRUDRAFT_77549, ASCRUDRAFT_77551, ASCRUDRAFT_77552, ASCRUDRAFT_7781, ASCRUDRAFT_77920, ASCRUDRAFT_77945, ASCRUDRAFT_77953, ASCRUDRAFT_77955, ASCRUDRAFT_77984, ASCRUDRAFT_77985, ASCRUDRAFT_77987, ASCRUDRAFT_77990, ASCRUDRAFT_77992, ASCRUDRAFT_77997, ASCRUDRAFT_78008, ASCRUDRAFT_78029, ASCRUDRAFT_78034, ASCRUDRAFT_78040, ASCRUDRAFT_78145, ASCRUDRAFT_7827, ASCRUDRAFT_78459, ASCRUDRAFT_78755, ASCRUDRAFT_78757, ASCRUDRAFT_78873, ASCRUDRAFT_78883, ASCRUDRAFT_79107, ASCRUDRAFT_79837, ASCRUDRAFT_79909, ASCRUDRAFT_80018, ASCRUDRAFT_80027, ASCRUDRAFT_80180, ASCRUDRAFT_80181, ASCRUDRAFT_80188, ASCRUDRAFT_80655, ASCRUDRAFT_80676, ASCRUDRAFT_81353, ASCRUDRAFT_81894, ASCRUDRAFT_82743, ASCRUDRAFT_82744, ASCRUDRAFT_82885, ASCRUDRAFT_83265, ASCRUDRAFT_85321, ASCRUDRAFT_8611, ASCRUDRAFT_8618, ASCRUDRAFT_86284, ASCRUDRAFT_87287, ASCRUDRAFT_8799, ASCRUDRAFT_91045, ASCRUDRAFT_91408, ASCRUDRAFT_9255, ASCRUDRAFT_9260, ASCRUDRAFT_92813, ASCRUDRAFT_93092, ASCRUDRAFT_93249, ASCRUDRAFT_9481, ASCRUDRAFT_9483, ASCRUDRAFT_9493, ASCRUDRAFT_9875, ASCRUDRAFT_99509, ASCRUDRAFT_99734
Ascoidea_rubescens_DSM_1968	phospholipid binding	4/462	26/4449	0.3389614859575891	0.7855930909840595	DNA	ASCRUDRAFT_7001, ASCRUDRAFT_73511, ASCRUDRAFT_76017, ASCRUDRAFT_7781
Ascoidea_rubescens_DSM_1968	hydro-lyase activity	4/462	26/4449	0.3389614859575891	0.7855930909840595	DNA	ASCRUDRAFT_30059, ASCRUDRAFT_67414, ASCRUDRAFT_75559, ASCRUDRAFT_78757
Ascoidea_rubescens_DSM_1968	phosphoprotein phosphatase activity	5/462	36/4449	0.4157705738235233	0.8335622552225954	DNA	ASCRUDRAFT_21583, ASCRUDRAFT_37021, ASCRUDRAFT_52060, ASCRUDRAFT_82743, ASCRUDRAFT_9483
Ascoidea_rubescens_DSM_1968	nucleic acid binding	65/462	574/4449	0.4204680868435825	0.8335622552225954	DNA	ASCRUDRAFT_10278, ASCRUDRAFT_10335, ASCRUDRAFT_10343, ASCRUDRAFT_139660, ASCRUDRAFT_143407, ASCRUDRAFT_153772, ASCRUDRAFT_15529, ASCRUDRAFT_17687, ASCRUDRAFT_20716, ASCRUDRAFT_22605, ASCRUDRAFT_23972, ASCRUDRAFT_24784, ASCRUDRAFT_26095, ASCRUDRAFT_28231, ASCRUDRAFT_29040, ASCRUDRAFT_29057, ASCRUDRAFT_30930, ASCRUDRAFT_31092, ASCRUDRAFT_31587, ASCRUDRAFT_31997, ASCRUDRAFT_32069, ASCRUDRAFT_32090, ASCRUDRAFT_34201, ASCRUDRAFT_36045, ASCRUDRAFT_37730, ASCRUDRAFT_5798, ASCRUDRAFT_67771, ASCRUDRAFT_68926, ASCRUDRAFT_69227, ASCRUDRAFT_6996, ASCRUDRAFT_7093, ASCRUDRAFT_7108, ASCRUDRAFT_72196, ASCRUDRAFT_73637, ASCRUDRAFT_73644, ASCRUDRAFT_73889, ASCRUDRAFT_74696, ASCRUDRAFT_74759, ASCRUDRAFT_74760, ASCRUDRAFT_75063, ASCRUDRAFT_75613, ASCRUDRAFT_75616, ASCRUDRAFT_75826, ASCRUDRAFT_75916, ASCRUDRAFT_76006, ASCRUDRAFT_76973, ASCRUDRAFT_77175, ASCRUDRAFT_77176, ASCRUDRAFT_77180, ASCRUDRAFT_77183, ASCRUDRAFT_77533, ASCRUDRAFT_77920, ASCRUDRAFT_77945, ASCRUDRAFT_77953, ASCRUDRAFT_77992, ASCRUDRAFT_80027, ASCRUDRAFT_80180, ASCRUDRAFT_80181, ASCRUDRAFT_82744, ASCRUDRAFT_83265, ASCRUDRAFT_85321, ASCRUDRAFT_87287, ASCRUDRAFT_9255, ASCRUDRAFT_9260, ASCRUDRAFT_9481
Ascoidea_rubescens_DSM_1968	purine ribonucleotide binding	66/462	581/4449	0.4222181682895166	0.8335622552225954	DNA	ASCRUDRAFT_10331, ASCRUDRAFT_122109, ASCRUDRAFT_139727, ASCRUDRAFT_143407, ASCRUDRAFT_16106, ASCRUDRAFT_18513, ASCRUDRAFT_27560, ASCRUDRAFT_27623, ASCRUDRAFT_28667, ASCRUDRAFT_28870, ASCRUDRAFT_29057, ASCRUDRAFT_31092, ASCRUDRAFT_31587, ASCRUDRAFT_31997, ASCRUDRAFT_32042, ASCRUDRAFT_32090, ASCRUDRAFT_32165, ASCRUDRAFT_32789, ASCRUDRAFT_33371, ASCRUDRAFT_33810, ASCRUDRAFT_34583, ASCRUDRAFT_36139, ASCRUDRAFT_37370, ASCRUDRAFT_39268, ASCRUDRAFT_39283, ASCRUDRAFT_44391, ASCRUDRAFT_55409, ASCRUDRAFT_6766, ASCRUDRAFT_67931, ASCRUDRAFT_68907, ASCRUDRAFT_68919, ASCRUDRAFT_68920, ASCRUDRAFT_6996, ASCRUDRAFT_72702, ASCRUDRAFT_72703, ASCRUDRAFT_73185, ASCRUDRAFT_73207, ASCRUDRAFT_73533, ASCRUDRAFT_73637, ASCRUDRAFT_73653, ASCRUDRAFT_74923, ASCRUDRAFT_75201, ASCRUDRAFT_75218, ASCRUDRAFT_75515, ASCRUDRAFT_75834, ASCRUDRAFT_76003, ASCRUDRAFT_76537, ASCRUDRAFT_77182, ASCRUDRAFT_77184, ASCRUDRAFT_77542, ASCRUDRAFT_77544, ASCRUDRAFT_77545, ASCRUDRAFT_77549, ASCRUDRAFT_77955, ASCRUDRAFT_77984, ASCRUDRAFT_77987, ASCRUDRAFT_77992, ASCRUDRAFT_78145, ASCRUDRAFT_78873, ASCRUDRAFT_78883, ASCRUDRAFT_81894, ASCRUDRAFT_82885, ASCRUDRAFT_83265, ASCRUDRAFT_91045, ASCRUDRAFT_91408, ASCRUDRAFT_9493
Ascoidea_rubescens_DSM_1968	purine nucleotide binding	66/462	583/4449	0.4233189687361017	0.8335622552225954	DNA	ASCRUDRAFT_10331, ASCRUDRAFT_122109, ASCRUDRAFT_139727, ASCRUDRAFT_143407, ASCRUDRAFT_16106, ASCRUDRAFT_18513, ASCRUDRAFT_27560, ASCRUDRAFT_27623, ASCRUDRAFT_28667, ASCRUDRAFT_28870, ASCRUDRAFT_29057, ASCRUDRAFT_31092, ASCRUDRAFT_31587, ASCRUDRAFT_31997, ASCRUDRAFT_32042, ASCRUDRAFT_32090, ASCRUDRAFT_32165, ASCRUDRAFT_32789, ASCRUDRAFT_33371, ASCRUDRAFT_33810, ASCRUDRAFT_34583, ASCRUDRAFT_36139, ASCRUDRAFT_37370, ASCRUDRAFT_39268, ASCRUDRAFT_39283, ASCRUDRAFT_44391, ASCRUDRAFT_55409, ASCRUDRAFT_6766, ASCRUDRAFT_67931, ASCRUDRAFT_68907, ASCRUDRAFT_68919, ASCRUDRAFT_68920, ASCRUDRAFT_6996, ASCRUDRAFT_72702, ASCRUDRAFT_72703, ASCRUDRAFT_73185, ASCRUDRAFT_73207, ASCRUDRAFT_73533, ASCRUDRAFT_73637, ASCRUDRAFT_73653, ASCRUDRAFT_74923, ASCRUDRAFT_75201, ASCRUDRAFT_75218, ASCRUDRAFT_75515, ASCRUDRAFT_75834, ASCRUDRAFT_76003, ASCRUDRAFT_76537, ASCRUDRAFT_77182, ASCRUDRAFT_77184, ASCRUDRAFT_77542, ASCRUDRAFT_77544, ASCRUDRAFT_77545, ASCRUDRAFT_77549, ASCRUDRAFT_77955, ASCRUDRAFT_77984, ASCRUDRAFT_77987, ASCRUDRAFT_77992, ASCRUDRAFT_78145, ASCRUDRAFT_78873, ASCRUDRAFT_78883, ASCRUDRAFT_81894, ASCRUDRAFT_82885, ASCRUDRAFT_83265, ASCRUDRAFT_91045, ASCRUDRAFT_91408, ASCRUDRAFT_9493
Ascoidea_rubescens_DSM_1968	purine ribonucleoside triphosphate binding	65/462	578/4449	0.464979908434123	0.864160773221908	DNA	ASCRUDRAFT_10331, ASCRUDRAFT_122109, ASCRUDRAFT_139727, ASCRUDRAFT_143407, ASCRUDRAFT_16106, ASCRUDRAFT_18513, ASCRUDRAFT_27560, ASCRUDRAFT_27623, ASCRUDRAFT_28667, ASCRUDRAFT_28870, ASCRUDRAFT_29057, ASCRUDRAFT_31092, ASCRUDRAFT_31587, ASCRUDRAFT_31997, ASCRUDRAFT_32042, ASCRUDRAFT_32090, ASCRUDRAFT_32165, ASCRUDRAFT_32789, ASCRUDRAFT_33371, ASCRUDRAFT_33810, ASCRUDRAFT_34583, ASCRUDRAFT_36139, ASCRUDRAFT_37370, ASCRUDRAFT_39268, ASCRUDRAFT_39283, ASCRUDRAFT_44391, ASCRUDRAFT_55409, ASCRUDRAFT_6766, ASCRUDRAFT_67931, ASCRUDRAFT_68907, ASCRUDRAFT_68919, ASCRUDRAFT_68920, ASCRUDRAFT_6996, ASCRUDRAFT_72702, ASCRUDRAFT_72703, ASCRUDRAFT_73185, ASCRUDRAFT_73207, ASCRUDRAFT_73533, ASCRUDRAFT_73637, ASCRUDRAFT_73653, ASCRUDRAFT_74923, ASCRUDRAFT_75201, ASCRUDRAFT_75218, ASCRUDRAFT_75515, ASCRUDRAFT_75834, ASCRUDRAFT_76003, ASCRUDRAFT_76537, ASCRUDRAFT_77182, ASCRUDRAFT_77184, ASCRUDRAFT_77542, ASCRUDRAFT_77545, ASCRUDRAFT_77549, ASCRUDRAFT_77955, ASCRUDRAFT_77984, ASCRUDRAFT_77987, ASCRUDRAFT_77992, ASCRUDRAFT_78145, ASCRUDRAFT_78873, ASCRUDRAFT_78883, ASCRUDRAFT_81894, ASCRUDRAFT_82885, ASCRUDRAFT_83265, ASCRUDRAFT_91045, ASCRUDRAFT_91408, ASCRUDRAFT_9493
Ascoidea_rubescens_DSM_1968	transcription regulator activity	16/462	131/4449	0.4672187129121633	0.8642449431332974	DNA	ASCRUDRAFT_139660, ASCRUDRAFT_19704, ASCRUDRAFT_28049, ASCRUDRAFT_28231, ASCRUDRAFT_28630, ASCRUDRAFT_5798, ASCRUDRAFT_69514, ASCRUDRAFT_71071, ASCRUDRAFT_73625, ASCRUDRAFT_74803, ASCRUDRAFT_74886, ASCRUDRAFT_75831, ASCRUDRAFT_76973, ASCRUDRAFT_77552, ASCRUDRAFT_87287, ASCRUDRAFT_99509
Ascoidea_rubescens_DSM_1968	catalytic activity	202/462	1878/4449	0.4865844441334394	0.8834759031731572	DNA	ASCRUDRAFT_10288, ASCRUDRAFT_10331, ASCRUDRAFT_10335, ASCRUDRAFT_122109, ASCRUDRAFT_12578, ASCRUDRAFT_12874, ASCRUDRAFT_135828, ASCRUDRAFT_139727, ASCRUDRAFT_143407, ASCRUDRAFT_14656, ASCRUDRAFT_155390, ASCRUDRAFT_16106, ASCRUDRAFT_16948, ASCRUDRAFT_18217, ASCRUDRAFT_18513, ASCRUDRAFT_18695, ASCRUDRAFT_18972, ASCRUDRAFT_19202, ASCRUDRAFT_20991, ASCRUDRAFT_21090, ASCRUDRAFT_21563, ASCRUDRAFT_21583, ASCRUDRAFT_22018, ASCRUDRAFT_22031, ASCRUDRAFT_26095, ASCRUDRAFT_27560, ASCRUDRAFT_27623, ASCRUDRAFT_27942, ASCRUDRAFT_28667, ASCRUDRAFT_28870, ASCRUDRAFT_28998, ASCRUDRAFT_29040, ASCRUDRAFT_29057, ASCRUDRAFT_29234, ASCRUDRAFT_29345, ASCRUDRAFT_29747, ASCRUDRAFT_30059, ASCRUDRAFT_30154, ASCRUDRAFT_30208, ASCRUDRAFT_30437, ASCRUDRAFT_30476, ASCRUDRAFT_31083, ASCRUDRAFT_31092, ASCRUDRAFT_31261, ASCRUDRAFT_31576, ASCRUDRAFT_31587, ASCRUDRAFT_31765, ASCRUDRAFT_31997, ASCRUDRAFT_32042, ASCRUDRAFT_32090, ASCRUDRAFT_32165, ASCRUDRAFT_32259, ASCRUDRAFT_32558, ASCRUDRAFT_32789, ASCRUDRAFT_32895, ASCRUDRAFT_33192, ASCRUDRAFT_33210, ASCRUDRAFT_33359, ASCRUDRAFT_33371, ASCRUDRAFT_33395, ASCRUDRAFT_33418, ASCRUDRAFT_33810, ASCRUDRAFT_34163, ASCRUDRAFT_34583, ASCRUDRAFT_34743, ASCRUDRAFT_36096, ASCRUDRAFT_36101, ASCRUDRAFT_36139, ASCRUDRAFT_36398, ASCRUDRAFT_37021, ASCRUDRAFT_37370, ASCRUDRAFT_37730, ASCRUDRAFT_38445, ASCRUDRAFT_38546, ASCRUDRAFT_39253, ASCRUDRAFT_39268, ASCRUDRAFT_39283, ASCRUDRAFT_39442, ASCRUDRAFT_39480, ASCRUDRAFT_39491, ASCRUDRAFT_39521, ASCRUDRAFT_44391, ASCRUDRAFT_44746, ASCRUDRAFT_52060, ASCRUDRAFT_53131, ASCRUDRAFT_5324, ASCRUDRAFT_5329, ASCRUDRAFT_55409, ASCRUDRAFT_55837, ASCRUDRAFT_5653, ASCRUDRAFT_5677, ASCRUDRAFT_67414, ASCRUDRAFT_6766, ASCRUDRAFT_67931, ASCRUDRAFT_67946, ASCRUDRAFT_68907, ASCRUDRAFT_68919, ASCRUDRAFT_68920, ASCRUDRAFT_68926, ASCRUDRAFT_69324, ASCRUDRAFT_69677, ASCRUDRAFT_6996, ASCRUDRAFT_70907, ASCRUDRAFT_70914, ASCRUDRAFT_7108, ASCRUDRAFT_71558, ASCRUDRAFT_72201, ASCRUDRAFT_72653, ASCRUDRAFT_7270, ASCRUDRAFT_72702, ASCRUDRAFT_72703, ASCRUDRAFT_72765, ASCRUDRAFT_7297, ASCRUDRAFT_73183, ASCRUDRAFT_73185, ASCRUDRAFT_73190, ASCRUDRAFT_73191, ASCRUDRAFT_73206, ASCRUDRAFT_73207, ASCRUDRAFT_73506, ASCRUDRAFT_73518, ASCRUDRAFT_73533, ASCRUDRAFT_73637, ASCRUDRAFT_73639, ASCRUDRAFT_73652, ASCRUDRAFT_73653, ASCRUDRAFT_73890, ASCRUDRAFT_7425, ASCRUDRAFT_74524, ASCRUDRAFT_74581, ASCRUDRAFT_74699, ASCRUDRAFT_74708, ASCRUDRAFT_74709, ASCRUDRAFT_74757, ASCRUDRAFT_74759, ASCRUDRAFT_74900, ASCRUDRAFT_74901, ASCRUDRAFT_74919, ASCRUDRAFT_74923, ASCRUDRAFT_75201, ASCRUDRAFT_75217, ASCRUDRAFT_75218, ASCRUDRAFT_75559, ASCRUDRAFT_75585, ASCRUDRAFT_75606, ASCRUDRAFT_75608, ASCRUDRAFT_75613, ASCRUDRAFT_75827, ASCRUDRAFT_75834, ASCRUDRAFT_75836, ASCRUDRAFT_75916, ASCRUDRAFT_76003, ASCRUDRAFT_76376, ASCRUDRAFT_76547, ASCRUDRAFT_76966, ASCRUDRAFT_76977, ASCRUDRAFT_77171, ASCRUDRAFT_77182, ASCRUDRAFT_77183, ASCRUDRAFT_77184, ASCRUDRAFT_77536, ASCRUDRAFT_77542, ASCRUDRAFT_77544, ASCRUDRAFT_77545, ASCRUDRAFT_77549, ASCRUDRAFT_77551, ASCRUDRAFT_77955, ASCRUDRAFT_77984, ASCRUDRAFT_77985, ASCRUDRAFT_77987, ASCRUDRAFT_77990, ASCRUDRAFT_77992, ASCRUDRAFT_78008, ASCRUDRAFT_78034, ASCRUDRAFT_78040, ASCRUDRAFT_78145, ASCRUDRAFT_7827, ASCRUDRAFT_78459, ASCRUDRAFT_78755, ASCRUDRAFT_78757, ASCRUDRAFT_78873, ASCRUDRAFT_78883, ASCRUDRAFT_79107, ASCRUDRAFT_79837, ASCRUDRAFT_80180, ASCRUDRAFT_80655, ASCRUDRAFT_80676, ASCRUDRAFT_81353, ASCRUDRAFT_81894, ASCRUDRAFT_82743, ASCRUDRAFT_82885, ASCRUDRAFT_83265, ASCRUDRAFT_8611, ASCRUDRAFT_8618, ASCRUDRAFT_86284, ASCRUDRAFT_8799, ASCRUDRAFT_91408, ASCRUDRAFT_93092, ASCRUDRAFT_9481, ASCRUDRAFT_9483, ASCRUDRAFT_9493, ASCRUDRAFT_99734
Ascoidea_rubescens_DSM_1968	ribonucleotide binding	67/462	604/4449	0.5192690441785558	0.8982132807746352	DNA	ASCRUDRAFT_10331, ASCRUDRAFT_122109, ASCRUDRAFT_139727, ASCRUDRAFT_143407, ASCRUDRAFT_16106, ASCRUDRAFT_18513, ASCRUDRAFT_27560, ASCRUDRAFT_27623, ASCRUDRAFT_28667, ASCRUDRAFT_28870, ASCRUDRAFT_29057, ASCRUDRAFT_31092, ASCRUDRAFT_31587, ASCRUDRAFT_31997, ASCRUDRAFT_32042, ASCRUDRAFT_32090, ASCRUDRAFT_32165, ASCRUDRAFT_32789, ASCRUDRAFT_33371, ASCRUDRAFT_33810, ASCRUDRAFT_34583, ASCRUDRAFT_36139, ASCRUDRAFT_37370, ASCRUDRAFT_39268, ASCRUDRAFT_39283, ASCRUDRAFT_44391, ASCRUDRAFT_55409, ASCRUDRAFT_6766, ASCRUDRAFT_67931, ASCRUDRAFT_68907, ASCRUDRAFT_68919, ASCRUDRAFT_68920, ASCRUDRAFT_6996, ASCRUDRAFT_72702, ASCRUDRAFT_72703, ASCRUDRAFT_73185, ASCRUDRAFT_73207, ASCRUDRAFT_73533, ASCRUDRAFT_73637, ASCRUDRAFT_73653, ASCRUDRAFT_74757, ASCRUDRAFT_74923, ASCRUDRAFT_75201, ASCRUDRAFT_75218, ASCRUDRAFT_75515, ASCRUDRAFT_75834, ASCRUDRAFT_76003, ASCRUDRAFT_76537, ASCRUDRAFT_77182, ASCRUDRAFT_77184, ASCRUDRAFT_77542, ASCRUDRAFT_77544, ASCRUDRAFT_77545, ASCRUDRAFT_77549, ASCRUDRAFT_77955, ASCRUDRAFT_77984, ASCRUDRAFT_77987, ASCRUDRAFT_77992, ASCRUDRAFT_78145, ASCRUDRAFT_78873, ASCRUDRAFT_78883, ASCRUDRAFT_81894, ASCRUDRAFT_82885, ASCRUDRAFT_83265, ASCRUDRAFT_91045, ASCRUDRAFT_91408, ASCRUDRAFT_9493
Ascoidea_rubescens_DSM_1968	binding	193/462	1800/4449	0.5482571249093117	0.9095644741127752	DNA	ASCRUDRAFT_10278, ASCRUDRAFT_10331, ASCRUDRAFT_10335, ASCRUDRAFT_10343, ASCRUDRAFT_122109, ASCRUDRAFT_139660, ASCRUDRAFT_139727, ASCRUDRAFT_142904, ASCRUDRAFT_143407, ASCRUDRAFT_14656, ASCRUDRAFT_153772, ASCRUDRAFT_15529, ASCRUDRAFT_16106, ASCRUDRAFT_16500, ASCRUDRAFT_17687, ASCRUDRAFT_18513, ASCRUDRAFT_20716, ASCRUDRAFT_21563, ASCRUDRAFT_22031, ASCRUDRAFT_22605, ASCRUDRAFT_23972, ASCRUDRAFT_24257, ASCRUDRAFT_24784, ASCRUDRAFT_25619, ASCRUDRAFT_25715, ASCRUDRAFT_26095, ASCRUDRAFT_26536, ASCRUDRAFT_27560, ASCRUDRAFT_27623, ASCRUDRAFT_28231, ASCRUDRAFT_28630, ASCRUDRAFT_28667, ASCRUDRAFT_28870, ASCRUDRAFT_29040, ASCRUDRAFT_29057, ASCRUDRAFT_29251, ASCRUDRAFT_29345, ASCRUDRAFT_29383, ASCRUDRAFT_29456, ASCRUDRAFT_30059, ASCRUDRAFT_30154, ASCRUDRAFT_30930, ASCRUDRAFT_31092, ASCRUDRAFT_31261, ASCRUDRAFT_31576, ASCRUDRAFT_31587, ASCRUDRAFT_31997, ASCRUDRAFT_32042, ASCRUDRAFT_32069, ASCRUDRAFT_32090, ASCRUDRAFT_32165, ASCRUDRAFT_32259, ASCRUDRAFT_32290, ASCRUDRAFT_32789, ASCRUDRAFT_33371, ASCRUDRAFT_33395, ASCRUDRAFT_33418, ASCRUDRAFT_33810, ASCRUDRAFT_34201, ASCRUDRAFT_34583, ASCRUDRAFT_34743, ASCRUDRAFT_35246, ASCRUDRAFT_36045, ASCRUDRAFT_36096, ASCRUDRAFT_36139, ASCRUDRAFT_37149, ASCRUDRAFT_37370, ASCRUDRAFT_37730, ASCRUDRAFT_38546, ASCRUDRAFT_38562, ASCRUDRAFT_39250, ASCRUDRAFT_39253, ASCRUDRAFT_39268, ASCRUDRAFT_39283, ASCRUDRAFT_39480, ASCRUDRAFT_44391, ASCRUDRAFT_52060, ASCRUDRAFT_55409, ASCRUDRAFT_5798, ASCRUDRAFT_67414, ASCRUDRAFT_6766, ASCRUDRAFT_67771, ASCRUDRAFT_67931, ASCRUDRAFT_67946, ASCRUDRAFT_68907, ASCRUDRAFT_68919, ASCRUDRAFT_68920, ASCRUDRAFT_68926, ASCRUDRAFT_69227, ASCRUDRAFT_69514, ASCRUDRAFT_6996, ASCRUDRAFT_7001, ASCRUDRAFT_70505, ASCRUDRAFT_7093, ASCRUDRAFT_71071, ASCRUDRAFT_7108, ASCRUDRAFT_7113, ASCRUDRAFT_72196, ASCRUDRAFT_72197, ASCRUDRAFT_72201, ASCRUDRAFT_72530, ASCRUDRAFT_72702, ASCRUDRAFT_72703, ASCRUDRAFT_7293, ASCRUDRAFT_7297, ASCRUDRAFT_73185, ASCRUDRAFT_73190, ASCRUDRAFT_73194, ASCRUDRAFT_73207, ASCRUDRAFT_73505, ASCRUDRAFT_73507, ASCRUDRAFT_73511, ASCRUDRAFT_73533, ASCRUDRAFT_73637, ASCRUDRAFT_73644, ASCRUDRAFT_73653, ASCRUDRAFT_73889, ASCRUDRAFT_74696, ASCRUDRAFT_74699, ASCRUDRAFT_74705, ASCRUDRAFT_74755, ASCRUDRAFT_74757, ASCRUDRAFT_74759, ASCRUDRAFT_74760, ASCRUDRAFT_74918, ASCRUDRAFT_74923, ASCRUDRAFT_75063, ASCRUDRAFT_75068, ASCRUDRAFT_75201, ASCRUDRAFT_75218, ASCRUDRAFT_75515, ASCRUDRAFT_75585, ASCRUDRAFT_75600, ASCRUDRAFT_75613, ASCRUDRAFT_75616, ASCRUDRAFT_75826, ASCRUDRAFT_75834, ASCRUDRAFT_75916, ASCRUDRAFT_76003, ASCRUDRAFT_76006, ASCRUDRAFT_76017, ASCRUDRAFT_76378, ASCRUDRAFT_76537, ASCRUDRAFT_76973, ASCRUDRAFT_76977, ASCRUDRAFT_77172, ASCRUDRAFT_77175, ASCRUDRAFT_77176, ASCRUDRAFT_77180, ASCRUDRAFT_77182, ASCRUDRAFT_77183, ASCRUDRAFT_77184, ASCRUDRAFT_7736, ASCRUDRAFT_77532, ASCRUDRAFT_77533, ASCRUDRAFT_77542, ASCRUDRAFT_77544, ASCRUDRAFT_77545, ASCRUDRAFT_77549, ASCRUDRAFT_7781, ASCRUDRAFT_77920, ASCRUDRAFT_77945, ASCRUDRAFT_77953, ASCRUDRAFT_77955, ASCRUDRAFT_77984, ASCRUDRAFT_77987, ASCRUDRAFT_77990, ASCRUDRAFT_77992, ASCRUDRAFT_78145, ASCRUDRAFT_78873, ASCRUDRAFT_78883, ASCRUDRAFT_79909, ASCRUDRAFT_80027, ASCRUDRAFT_80180, ASCRUDRAFT_80181, ASCRUDRAFT_80188, ASCRUDRAFT_81894, ASCRUDRAFT_82743, ASCRUDRAFT_82744, ASCRUDRAFT_82885, ASCRUDRAFT_83265, ASCRUDRAFT_85321, ASCRUDRAFT_8618, ASCRUDRAFT_87287, ASCRUDRAFT_91045, ASCRUDRAFT_91408, ASCRUDRAFT_9255, ASCRUDRAFT_9260, ASCRUDRAFT_92813, ASCRUDRAFT_9481, ASCRUDRAFT_9483, ASCRUDRAFT_9493, ASCRUDRAFT_99509
Ascoidea_rubescens_DSM_1968	catalytic activity, acting on RNA	15/462	125/4449	0.5508037071156313	0.9095644741127752	DNA	ASCRUDRAFT_10288, ASCRUDRAFT_26095, ASCRUDRAFT_31092, ASCRUDRAFT_31997, ASCRUDRAFT_34163, ASCRUDRAFT_37730, ASCRUDRAFT_68926, ASCRUDRAFT_72201, ASCRUDRAFT_73637, ASCRUDRAFT_74757, ASCRUDRAFT_74759, ASCRUDRAFT_75613, ASCRUDRAFT_77183, ASCRUDRAFT_77955, ASCRUDRAFT_78145
Ascoidea_rubescens_DSM_1968	phosphoric ester hydrolase activity	9/462	74/4449	0.5649651414650533	0.9095644741127752	DNA	ASCRUDRAFT_16948, ASCRUDRAFT_21583, ASCRUDRAFT_37021, ASCRUDRAFT_52060, ASCRUDRAFT_74709, ASCRUDRAFT_7827, ASCRUDRAFT_80655, ASCRUDRAFT_82743, ASCRUDRAFT_9483
Ascoidea_rubescens_DSM_1968	cysteine-type peptidase activity	4/462	32/4449	0.5687365551403635	0.9095644741127752	DNA	ASCRUDRAFT_30208, ASCRUDRAFT_32558, ASCRUDRAFT_73652, ASCRUDRAFT_77536
Ascoidea_rubescens_DSM_1968	transporter activity	27/462	235/4449	0.5821812864850731	0.9095644741127752	DNA	ASCRUDRAFT_147565, ASCRUDRAFT_20379, ASCRUDRAFT_25044, ASCRUDRAFT_27361, ASCRUDRAFT_30063, ASCRUDRAFT_31510, ASCRUDRAFT_34058, ASCRUDRAFT_35323, ASCRUDRAFT_35367, ASCRUDRAFT_36264, ASCRUDRAFT_37370, ASCRUDRAFT_39268, ASCRUDRAFT_39295, ASCRUDRAFT_43666, ASCRUDRAFT_55551, ASCRUDRAFT_62565, ASCRUDRAFT_6762, ASCRUDRAFT_70499, ASCRUDRAFT_72211, ASCRUDRAFT_74538, ASCRUDRAFT_74919, ASCRUDRAFT_75068, ASCRUDRAFT_75218, ASCRUDRAFT_77542, ASCRUDRAFT_78883, ASCRUDRAFT_80018, ASCRUDRAFT_93249
Ascoidea_rubescens_DSM_1968	organic cyclic compound binding	134/462	1242/4449	0.5840604364226704	0.9095644741127752	DNA	ASCRUDRAFT_10278, ASCRUDRAFT_10331, ASCRUDRAFT_10335, ASCRUDRAFT_10343, ASCRUDRAFT_122109, ASCRUDRAFT_139660, ASCRUDRAFT_139727, ASCRUDRAFT_143407, ASCRUDRAFT_153772, ASCRUDRAFT_15529, ASCRUDRAFT_16106, ASCRUDRAFT_17687, ASCRUDRAFT_18513, ASCRUDRAFT_20716, ASCRUDRAFT_21563, ASCRUDRAFT_22031, ASCRUDRAFT_22605, ASCRUDRAFT_23972, ASCRUDRAFT_24784, ASCRUDRAFT_26095, ASCRUDRAFT_27560, ASCRUDRAFT_27623, ASCRUDRAFT_28231, ASCRUDRAFT_28667, ASCRUDRAFT_28870, ASCRUDRAFT_29040, ASCRUDRAFT_29057, ASCRUDRAFT_29345, ASCRUDRAFT_30930, ASCRUDRAFT_31092, ASCRUDRAFT_31576, ASCRUDRAFT_31587, ASCRUDRAFT_31997, ASCRUDRAFT_32042, ASCRUDRAFT_32069, ASCRUDRAFT_32090, ASCRUDRAFT_32165, ASCRUDRAFT_32259, ASCRUDRAFT_32789, ASCRUDRAFT_33371, ASCRUDRAFT_33810, ASCRUDRAFT_34201, ASCRUDRAFT_34583, ASCRUDRAFT_34743, ASCRUDRAFT_35246, ASCRUDRAFT_36045, ASCRUDRAFT_36139, ASCRUDRAFT_37370, ASCRUDRAFT_37730, ASCRUDRAFT_39250, ASCRUDRAFT_39268, ASCRUDRAFT_39283, ASCRUDRAFT_44391, ASCRUDRAFT_55409, ASCRUDRAFT_5798, ASCRUDRAFT_6766, ASCRUDRAFT_67771, ASCRUDRAFT_67931, ASCRUDRAFT_67946, ASCRUDRAFT_68907, ASCRUDRAFT_68919, ASCRUDRAFT_68920, ASCRUDRAFT_68926, ASCRUDRAFT_69227, ASCRUDRAFT_6996, ASCRUDRAFT_7093, ASCRUDRAFT_7108, ASCRUDRAFT_72196, ASCRUDRAFT_72702, ASCRUDRAFT_72703, ASCRUDRAFT_7297, ASCRUDRAFT_73185, ASCRUDRAFT_73207, ASCRUDRAFT_73533, ASCRUDRAFT_73637, ASCRUDRAFT_73644, ASCRUDRAFT_73653, ASCRUDRAFT_73889, ASCRUDRAFT_74696, ASCRUDRAFT_74757, ASCRUDRAFT_74759, ASCRUDRAFT_74760, ASCRUDRAFT_74923, ASCRUDRAFT_75063, ASCRUDRAFT_75201, ASCRUDRAFT_75218, ASCRUDRAFT_75515, ASCRUDRAFT_75613, ASCRUDRAFT_75616, ASCRUDRAFT_75826, ASCRUDRAFT_75834, ASCRUDRAFT_75916, ASCRUDRAFT_76003, ASCRUDRAFT_76006, ASCRUDRAFT_76537, ASCRUDRAFT_76973, ASCRUDRAFT_77175, ASCRUDRAFT_77176, ASCRUDRAFT_77180, ASCRUDRAFT_77182, ASCRUDRAFT_77183, ASCRUDRAFT_77184, ASCRUDRAFT_77533, ASCRUDRAFT_77542, ASCRUDRAFT_77544, ASCRUDRAFT_77545, ASCRUDRAFT_77549, ASCRUDRAFT_77920, ASCRUDRAFT_77945, ASCRUDRAFT_77953, ASCRUDRAFT_77955, ASCRUDRAFT_77984, ASCRUDRAFT_77987, ASCRUDRAFT_77992, ASCRUDRAFT_78145, ASCRUDRAFT_78873, ASCRUDRAFT_78883, ASCRUDRAFT_79909, ASCRUDRAFT_80027, ASCRUDRAFT_80180, ASCRUDRAFT_80181, ASCRUDRAFT_81894, ASCRUDRAFT_82744, ASCRUDRAFT_82885, ASCRUDRAFT_83265, ASCRUDRAFT_85321, ASCRUDRAFT_8618, ASCRUDRAFT_87287, ASCRUDRAFT_91045, ASCRUDRAFT_91408, ASCRUDRAFT_9255, ASCRUDRAFT_9260, ASCRUDRAFT_9481, ASCRUDRAFT_9493
Ascoidea_rubescens_DSM_1968	carbohydrate derivative binding	67/462	613/4449	0.6181470231935727	0.9407398297753854	DNA	ASCRUDRAFT_10331, ASCRUDRAFT_122109, ASCRUDRAFT_139727, ASCRUDRAFT_143407, ASCRUDRAFT_16106, ASCRUDRAFT_18513, ASCRUDRAFT_27560, ASCRUDRAFT_27623, ASCRUDRAFT_28667, ASCRUDRAFT_28870, ASCRUDRAFT_29057, ASCRUDRAFT_31092, ASCRUDRAFT_31587, ASCRUDRAFT_31997, ASCRUDRAFT_32042, ASCRUDRAFT_32090, ASCRUDRAFT_32165, ASCRUDRAFT_32789, ASCRUDRAFT_33371, ASCRUDRAFT_33810, ASCRUDRAFT_34583, ASCRUDRAFT_36139, ASCRUDRAFT_37370, ASCRUDRAFT_39268, ASCRUDRAFT_39283, ASCRUDRAFT_44391, ASCRUDRAFT_55409, ASCRUDRAFT_6766, ASCRUDRAFT_67931, ASCRUDRAFT_68907, ASCRUDRAFT_68919, ASCRUDRAFT_68920, ASCRUDRAFT_6996, ASCRUDRAFT_72702, ASCRUDRAFT_72703, ASCRUDRAFT_73185, ASCRUDRAFT_73207, ASCRUDRAFT_73533, ASCRUDRAFT_73637, ASCRUDRAFT_73653, ASCRUDRAFT_74757, ASCRUDRAFT_74923, ASCRUDRAFT_75201, ASCRUDRAFT_75218, ASCRUDRAFT_75515, ASCRUDRAFT_75834, ASCRUDRAFT_76003, ASCRUDRAFT_76537, ASCRUDRAFT_77182, ASCRUDRAFT_77184, ASCRUDRAFT_77542, ASCRUDRAFT_77544, ASCRUDRAFT_77545, ASCRUDRAFT_77549, ASCRUDRAFT_77955, ASCRUDRAFT_77984, ASCRUDRAFT_77987, ASCRUDRAFT_77992, ASCRUDRAFT_78145, ASCRUDRAFT_78873, ASCRUDRAFT_78883, ASCRUDRAFT_81894, ASCRUDRAFT_82885, ASCRUDRAFT_83265, ASCRUDRAFT_91045, ASCRUDRAFT_91408, ASCRUDRAFT_9493
Ascoidea_rubescens_DSM_1968	metal cluster binding	6/462	49/4449	0.6361102931580718	0.9422084793393996	DNA	ASCRUDRAFT_25619, ASCRUDRAFT_70505, ASCRUDRAFT_73190, ASCRUDRAFT_73194, ASCRUDRAFT_74757, ASCRUDRAFT_76537
Ascoidea_rubescens_DSM_1968	iron-sulfur cluster binding	6/462	49/4449	0.6361102931580718	0.9422084793393996	DNA	ASCRUDRAFT_25619, ASCRUDRAFT_70505, ASCRUDRAFT_73190, ASCRUDRAFT_73194, ASCRUDRAFT_74757, ASCRUDRAFT_76537
Ascoidea_rubescens_DSM_1968	primary active transmembrane transporter activity	6/462	51/4449	0.6475962570113585	0.9476819911963882	DNA	ASCRUDRAFT_34058, ASCRUDRAFT_39268, ASCRUDRAFT_74919, ASCRUDRAFT_75218, ASCRUDRAFT_77542, ASCRUDRAFT_78883
Ascoidea_rubescens_DSM_1968	transition metal ion binding	25/462	221/4449	0.6504867294328864	0.9476819911963882	DNA	ASCRUDRAFT_139660, ASCRUDRAFT_21563, ASCRUDRAFT_22605, ASCRUDRAFT_25715, ASCRUDRAFT_28630, ASCRUDRAFT_29251, ASCRUDRAFT_29383, ASCRUDRAFT_31261, ASCRUDRAFT_33395, ASCRUDRAFT_38562, ASCRUDRAFT_39480, ASCRUDRAFT_5798, ASCRUDRAFT_69514, ASCRUDRAFT_71071, ASCRUDRAFT_72196, ASCRUDRAFT_73194, ASCRUDRAFT_74699, ASCRUDRAFT_74705, ASCRUDRAFT_76973, ASCRUDRAFT_76977, ASCRUDRAFT_77175, ASCRUDRAFT_77990, ASCRUDRAFT_80180, ASCRUDRAFT_92813, ASCRUDRAFT_99509
Ascoidea_rubescens_DSM_1968	heterocyclic compound binding	133/462	1240/4449	0.6610862406210352	0.9476819911963882	DNA	ASCRUDRAFT_10278, ASCRUDRAFT_10331, ASCRUDRAFT_10335, ASCRUDRAFT_10343, ASCRUDRAFT_122109, ASCRUDRAFT_139660, ASCRUDRAFT_139727, ASCRUDRAFT_143407, ASCRUDRAFT_153772, ASCRUDRAFT_15529, ASCRUDRAFT_16106, ASCRUDRAFT_17687, ASCRUDRAFT_18513, ASCRUDRAFT_20716, ASCRUDRAFT_21563, ASCRUDRAFT_22031, ASCRUDRAFT_22605, ASCRUDRAFT_23972, ASCRUDRAFT_24784, ASCRUDRAFT_26095, ASCRUDRAFT_27560, ASCRUDRAFT_27623, ASCRUDRAFT_28231, ASCRUDRAFT_28667, ASCRUDRAFT_28870, ASCRUDRAFT_29040, ASCRUDRAFT_29057, ASCRUDRAFT_29345, ASCRUDRAFT_30930, ASCRUDRAFT_31092, ASCRUDRAFT_31576, ASCRUDRAFT_31587, ASCRUDRAFT_31997, ASCRUDRAFT_32042, ASCRUDRAFT_32069, ASCRUDRAFT_32090, ASCRUDRAFT_32165, ASCRUDRAFT_32259, ASCRUDRAFT_32789, ASCRUDRAFT_33371, ASCRUDRAFT_33810, ASCRUDRAFT_34201, ASCRUDRAFT_34583, ASCRUDRAFT_34743, ASCRUDRAFT_36045, ASCRUDRAFT_36139, ASCRUDRAFT_37370, ASCRUDRAFT_37730, ASCRUDRAFT_39250, ASCRUDRAFT_39268, ASCRUDRAFT_39283, ASCRUDRAFT_44391, ASCRUDRAFT_55409, ASCRUDRAFT_5798, ASCRUDRAFT_6766, ASCRUDRAFT_67771, ASCRUDRAFT_67931, ASCRUDRAFT_67946, ASCRUDRAFT_68907, ASCRUDRAFT_68919, ASCRUDRAFT_68920, ASCRUDRAFT_68926, ASCRUDRAFT_69227, ASCRUDRAFT_6996, ASCRUDRAFT_7093, ASCRUDRAFT_7108, ASCRUDRAFT_72196, ASCRUDRAFT_72702, ASCRUDRAFT_72703, ASCRUDRAFT_7297, ASCRUDRAFT_73185, ASCRUDRAFT_73207, ASCRUDRAFT_73533, ASCRUDRAFT_73637, ASCRUDRAFT_73644, ASCRUDRAFT_73653, ASCRUDRAFT_73889, ASCRUDRAFT_74696, ASCRUDRAFT_74757, ASCRUDRAFT_74759, ASCRUDRAFT_74760, ASCRUDRAFT_74923, ASCRUDRAFT_75063, ASCRUDRAFT_75201, ASCRUDRAFT_75218, ASCRUDRAFT_75515, ASCRUDRAFT_75613, ASCRUDRAFT_75616, ASCRUDRAFT_75826, ASCRUDRAFT_75834, ASCRUDRAFT_75916, ASCRUDRAFT_76003, ASCRUDRAFT_76006, ASCRUDRAFT_76537, ASCRUDRAFT_76973, ASCRUDRAFT_77175, ASCRUDRAFT_77176, ASCRUDRAFT_77180, ASCRUDRAFT_77182, ASCRUDRAFT_77183, ASCRUDRAFT_77184, ASCRUDRAFT_77533, ASCRUDRAFT_77542, ASCRUDRAFT_77544, ASCRUDRAFT_77545, ASCRUDRAFT_77549, ASCRUDRAFT_77920, ASCRUDRAFT_77945, ASCRUDRAFT_77953, ASCRUDRAFT_77955, ASCRUDRAFT_77984, ASCRUDRAFT_77987, ASCRUDRAFT_77992, ASCRUDRAFT_78145, ASCRUDRAFT_78873, ASCRUDRAFT_78883, ASCRUDRAFT_79909, ASCRUDRAFT_80027, ASCRUDRAFT_80180, ASCRUDRAFT_80181, ASCRUDRAFT_81894, ASCRUDRAFT_82744, ASCRUDRAFT_82885, ASCRUDRAFT_83265, ASCRUDRAFT_85321, ASCRUDRAFT_8618, ASCRUDRAFT_87287, ASCRUDRAFT_91045, ASCRUDRAFT_91408, ASCRUDRAFT_9255, ASCRUDRAFT_9260, ASCRUDRAFT_9481, ASCRUDRAFT_9493
Ascoidea_rubescens_DSM_1968	anion binding	74/462	683/4449	0.6825279882321684	0.9600014216916686	DNA	ASCRUDRAFT_10331, ASCRUDRAFT_122109, ASCRUDRAFT_139727, ASCRUDRAFT_143407, ASCRUDRAFT_16106, ASCRUDRAFT_18513, ASCRUDRAFT_22031, ASCRUDRAFT_27560, ASCRUDRAFT_27623, ASCRUDRAFT_28667, ASCRUDRAFT_28870, ASCRUDRAFT_29057, ASCRUDRAFT_31092, ASCRUDRAFT_31576, ASCRUDRAFT_31587, ASCRUDRAFT_31997, ASCRUDRAFT_32042, ASCRUDRAFT_32090, ASCRUDRAFT_32165, ASCRUDRAFT_32789, ASCRUDRAFT_33371, ASCRUDRAFT_33810, ASCRUDRAFT_34583, ASCRUDRAFT_36139, ASCRUDRAFT_37370, ASCRUDRAFT_39250, ASCRUDRAFT_39268, ASCRUDRAFT_39283, ASCRUDRAFT_39480, ASCRUDRAFT_44391, ASCRUDRAFT_55409, ASCRUDRAFT_6766, ASCRUDRAFT_67931, ASCRUDRAFT_68907, ASCRUDRAFT_68919, ASCRUDRAFT_68920, ASCRUDRAFT_6996, ASCRUDRAFT_72702, ASCRUDRAFT_72703, ASCRUDRAFT_7297, ASCRUDRAFT_73185, ASCRUDRAFT_73207, ASCRUDRAFT_73533, ASCRUDRAFT_73637, ASCRUDRAFT_73653, ASCRUDRAFT_74757, ASCRUDRAFT_74923, ASCRUDRAFT_75201, ASCRUDRAFT_75218, ASCRUDRAFT_75515, ASCRUDRAFT_75834, ASCRUDRAFT_76003, ASCRUDRAFT_76537, ASCRUDRAFT_77182, ASCRUDRAFT_77184, ASCRUDRAFT_77542, ASCRUDRAFT_77544, ASCRUDRAFT_77545, ASCRUDRAFT_77549, ASCRUDRAFT_77955, ASCRUDRAFT_77984, ASCRUDRAFT_77987, ASCRUDRAFT_77992, ASCRUDRAFT_78145, ASCRUDRAFT_78873, ASCRUDRAFT_78883, ASCRUDRAFT_79909, ASCRUDRAFT_81894, ASCRUDRAFT_82885, ASCRUDRAFT_83265, ASCRUDRAFT_8618, ASCRUDRAFT_91045, ASCRUDRAFT_91408, ASCRUDRAFT_9493
Ascoidea_rubescens_DSM_1968	nucleotide binding	75/462	694/4449	0.6846710647090326	0.9600014216916686	DNA	ASCRUDRAFT_10331, ASCRUDRAFT_122109, ASCRUDRAFT_139727, ASCRUDRAFT_143407, ASCRUDRAFT_16106, ASCRUDRAFT_18513, ASCRUDRAFT_22031, ASCRUDRAFT_27560, ASCRUDRAFT_27623, ASCRUDRAFT_28667, ASCRUDRAFT_28870, ASCRUDRAFT_29057, ASCRUDRAFT_29345, ASCRUDRAFT_31092, ASCRUDRAFT_31576, ASCRUDRAFT_31587, ASCRUDRAFT_31997, ASCRUDRAFT_32042, ASCRUDRAFT_32090, ASCRUDRAFT_32165, ASCRUDRAFT_32259, ASCRUDRAFT_32789, ASCRUDRAFT_33371, ASCRUDRAFT_33810, ASCRUDRAFT_34583, ASCRUDRAFT_34743, ASCRUDRAFT_36139, ASCRUDRAFT_37370, ASCRUDRAFT_39250, ASCRUDRAFT_39268, ASCRUDRAFT_39283, ASCRUDRAFT_44391, ASCRUDRAFT_55409, ASCRUDRAFT_6766, ASCRUDRAFT_67931, ASCRUDRAFT_67946, ASCRUDRAFT_68907, ASCRUDRAFT_68919, ASCRUDRAFT_68920, ASCRUDRAFT_6996, ASCRUDRAFT_72702, ASCRUDRAFT_72703, ASCRUDRAFT_73185, ASCRUDRAFT_73207, ASCRUDRAFT_73533, ASCRUDRAFT_73637, ASCRUDRAFT_73653, ASCRUDRAFT_74757, ASCRUDRAFT_74923, ASCRUDRAFT_75201, ASCRUDRAFT_75218, ASCRUDRAFT_75515, ASCRUDRAFT_75834, ASCRUDRAFT_76003, ASCRUDRAFT_76537, ASCRUDRAFT_77182, ASCRUDRAFT_77184, ASCRUDRAFT_77542, ASCRUDRAFT_77544, ASCRUDRAFT_77545, ASCRUDRAFT_77549, ASCRUDRAFT_77955, ASCRUDRAFT_77984, ASCRUDRAFT_77987, ASCRUDRAFT_77992, ASCRUDRAFT_78145, ASCRUDRAFT_78873, ASCRUDRAFT_78883, ASCRUDRAFT_81894, ASCRUDRAFT_82885, ASCRUDRAFT_83265, ASCRUDRAFT_8618, ASCRUDRAFT_91045, ASCRUDRAFT_91408, ASCRUDRAFT_9493
Ascoidea_rubescens_DSM_1968	nucleoside phosphate binding	75/462	694/4449	0.6846710647090326	0.9600014216916686	DNA	ASCRUDRAFT_10331, ASCRUDRAFT_122109, ASCRUDRAFT_139727, ASCRUDRAFT_143407, ASCRUDRAFT_16106, ASCRUDRAFT_18513, ASCRUDRAFT_22031, ASCRUDRAFT_27560, ASCRUDRAFT_27623, ASCRUDRAFT_28667, ASCRUDRAFT_28870, ASCRUDRAFT_29057, ASCRUDRAFT_29345, ASCRUDRAFT_31092, ASCRUDRAFT_31576, ASCRUDRAFT_31587, ASCRUDRAFT_31997, ASCRUDRAFT_32042, ASCRUDRAFT_32090, ASCRUDRAFT_32165, ASCRUDRAFT_32259, ASCRUDRAFT_32789, ASCRUDRAFT_33371, ASCRUDRAFT_33810, ASCRUDRAFT_34583, ASCRUDRAFT_34743, ASCRUDRAFT_36139, ASCRUDRAFT_37370, ASCRUDRAFT_39250, ASCRUDRAFT_39268, ASCRUDRAFT_39283, ASCRUDRAFT_44391, ASCRUDRAFT_55409, ASCRUDRAFT_6766, ASCRUDRAFT_67931, ASCRUDRAFT_67946, ASCRUDRAFT_68907, ASCRUDRAFT_68919, ASCRUDRAFT_68920, ASCRUDRAFT_6996, ASCRUDRAFT_72702, ASCRUDRAFT_72703, ASCRUDRAFT_73185, ASCRUDRAFT_73207, ASCRUDRAFT_73533, ASCRUDRAFT_73637, ASCRUDRAFT_73653, ASCRUDRAFT_74757, ASCRUDRAFT_74923, ASCRUDRAFT_75201, ASCRUDRAFT_75218, ASCRUDRAFT_75515, ASCRUDRAFT_75834, ASCRUDRAFT_76003, ASCRUDRAFT_76537, ASCRUDRAFT_77182, ASCRUDRAFT_77184, ASCRUDRAFT_77542, ASCRUDRAFT_77544, ASCRUDRAFT_77545, ASCRUDRAFT_77549, ASCRUDRAFT_77955, ASCRUDRAFT_77984, ASCRUDRAFT_77987, ASCRUDRAFT_77992, ASCRUDRAFT_78145, ASCRUDRAFT_78873, ASCRUDRAFT_78883, ASCRUDRAFT_81894, ASCRUDRAFT_82885, ASCRUDRAFT_83265, ASCRUDRAFT_8618, ASCRUDRAFT_91045, ASCRUDRAFT_91408, ASCRUDRAFT_9493
Ascoidea_rubescens_DSM_1968	catalytic activity, acting on a nucleic acid	23/462	207/4449	0.7259825878748587	0.9904261783111437	DNA	ASCRUDRAFT_10288, ASCRUDRAFT_10335, ASCRUDRAFT_143407, ASCRUDRAFT_26095, ASCRUDRAFT_29040, ASCRUDRAFT_31092, ASCRUDRAFT_31997, ASCRUDRAFT_34163, ASCRUDRAFT_37730, ASCRUDRAFT_39283, ASCRUDRAFT_68926, ASCRUDRAFT_6996, ASCRUDRAFT_72201, ASCRUDRAFT_73637, ASCRUDRAFT_74757, ASCRUDRAFT_74759, ASCRUDRAFT_75585, ASCRUDRAFT_75613, ASCRUDRAFT_77183, ASCRUDRAFT_77545, ASCRUDRAFT_77955, ASCRUDRAFT_78145, ASCRUDRAFT_83265
Ascoidea_rubescens_DSM_1968	ATP hydrolysis activity	12/462	105/4449	0.7451015775052192	1.0	DNA	ASCRUDRAFT_139727, ASCRUDRAFT_37370, ASCRUDRAFT_39268, ASCRUDRAFT_39283, ASCRUDRAFT_55409, ASCRUDRAFT_77184, ASCRUDRAFT_77542, ASCRUDRAFT_77984, ASCRUDRAFT_77992, ASCRUDRAFT_78883, ASCRUDRAFT_83265, ASCRUDRAFT_91408
Ascoidea_rubescens_DSM_1968	translation initiation factor activity	4/462	33/4449	0.7715089081542732	1.0	DNA	ASCRUDRAFT_30930, ASCRUDRAFT_32090, ASCRUDRAFT_73644, ASCRUDRAFT_76006
Ascoidea_rubescens_DSM_1968	active ion transmembrane transporter activity	4/462	34/4449	0.7754446111300523	1.0	DNA	ASCRUDRAFT_34058, ASCRUDRAFT_39268, ASCRUDRAFT_39295, ASCRUDRAFT_75218
Ascoidea_rubescens_DSM_1968	proton transmembrane transporter activity	4/462	34/4449	0.7754446111300523	1.0	DNA	ASCRUDRAFT_34058, ASCRUDRAFT_39268, ASCRUDRAFT_39295, ASCRUDRAFT_75218
Ascoidea_rubescens_DSM_1968	protein heterodimerization activity	4/462	34/4449	0.7754446111300523	1.0	DNA	ASCRUDRAFT_7093, ASCRUDRAFT_7293, ASCRUDRAFT_75600, ASCRUDRAFT_80027
Ascoidea_rubescens_DSM_1968	aminoacyl-tRNA ligase activity	4/462	37/4449	0.7902531790126359	1.0	DNA	ASCRUDRAFT_31092, ASCRUDRAFT_73637, ASCRUDRAFT_77955, ASCRUDRAFT_78145
Ascoidea_rubescens_DSM_1968	ligase activity, forming carbon-oxygen bonds	4/462	37/4449	0.7902531790126359	1.0	DNA	ASCRUDRAFT_31092, ASCRUDRAFT_73637, ASCRUDRAFT_77955, ASCRUDRAFT_78145
Ascoidea_rubescens_DSM_1968	catalytic activity, acting on a protein	43/462	399/4449	0.7962888621318758	1.0	DNA	ASCRUDRAFT_16106, ASCRUDRAFT_21090, ASCRUDRAFT_21583, ASCRUDRAFT_22031, ASCRUDRAFT_27560, ASCRUDRAFT_27942, ASCRUDRAFT_28870, ASCRUDRAFT_29747, ASCRUDRAFT_30208, ASCRUDRAFT_30437, ASCRUDRAFT_30476, ASCRUDRAFT_31576, ASCRUDRAFT_32558, ASCRUDRAFT_32789, ASCRUDRAFT_33371, ASCRUDRAFT_33810, ASCRUDRAFT_34583, ASCRUDRAFT_37021, ASCRUDRAFT_39480, ASCRUDRAFT_44391, ASCRUDRAFT_52060, ASCRUDRAFT_55837, ASCRUDRAFT_5677, ASCRUDRAFT_6766, ASCRUDRAFT_70914, ASCRUDRAFT_7270, ASCRUDRAFT_72765, ASCRUDRAFT_73191, ASCRUDRAFT_73206, ASCRUDRAFT_73533, ASCRUDRAFT_73652, ASCRUDRAFT_73890, ASCRUDRAFT_75606, ASCRUDRAFT_75608, ASCRUDRAFT_77536, ASCRUDRAFT_77549, ASCRUDRAFT_77985, ASCRUDRAFT_77990, ASCRUDRAFT_78040, ASCRUDRAFT_82743, ASCRUDRAFT_9481, ASCRUDRAFT_9483, ASCRUDRAFT_9493
Ascoidea_rubescens_DSM_1968	ATPase-coupled transmembrane transporter activity	5/462	46/4449	0.8094846169385146	1.0	DNA	ASCRUDRAFT_34058, ASCRUDRAFT_39268, ASCRUDRAFT_75218, ASCRUDRAFT_77542, ASCRUDRAFT_78883
Ascoidea_rubescens_DSM_1968	oxidoreductase activity, acting on the CH-OH group of donors, NAD or NADP as acceptor	6/462	53/4449	0.8195274875885872	1.0	DNA	ASCRUDRAFT_31261, ASCRUDRAFT_32259, ASCRUDRAFT_34743, ASCRUDRAFT_44746, ASCRUDRAFT_5653, ASCRUDRAFT_67946
Ascoidea_rubescens_DSM_1968	oxidoreductase activity, acting on CH-OH group of donors	6/462	55/4449	0.8243506452595848	1.0	DNA	ASCRUDRAFT_31261, ASCRUDRAFT_32259, ASCRUDRAFT_34743, ASCRUDRAFT_44746, ASCRUDRAFT_5653, ASCRUDRAFT_67946
Ascoidea_rubescens_DSM_1968	catalytic activity, acting on DNA	7/462	66/4449	0.8407164174609638	1.0	DNA	ASCRUDRAFT_10335, ASCRUDRAFT_29040, ASCRUDRAFT_39283, ASCRUDRAFT_6996, ASCRUDRAFT_75585, ASCRUDRAFT_77545, ASCRUDRAFT_83265
Ascoidea_rubescens_DSM_1968	methyltransferase activity	8/462	74/4449	0.8477186310711213	1.0	DNA	ASCRUDRAFT_30437, ASCRUDRAFT_37730, ASCRUDRAFT_39521, ASCRUDRAFT_53131, ASCRUDRAFT_68926, ASCRUDRAFT_75916, ASCRUDRAFT_77171, ASCRUDRAFT_9481
Ascoidea_rubescens_DSM_1968	DNA-binding transcription factor activity, RNA polymerase II-specific	8/462	74/4449	0.8477186310711213	1.0	DNA	ASCRUDRAFT_139660, ASCRUDRAFT_28630, ASCRUDRAFT_5798, ASCRUDRAFT_69514, ASCRUDRAFT_71071, ASCRUDRAFT_76973, ASCRUDRAFT_87287, ASCRUDRAFT_99509
Ascoidea_rubescens_DSM_1968	DNA-binding transcription factor activity	11/462	103/4449	0.870350082512608	1.0	DNA	ASCRUDRAFT_139660, ASCRUDRAFT_28231, ASCRUDRAFT_28630, ASCRUDRAFT_5798, ASCRUDRAFT_69514, ASCRUDRAFT_71071, ASCRUDRAFT_75831, ASCRUDRAFT_76973, ASCRUDRAFT_77552, ASCRUDRAFT_87287, ASCRUDRAFT_99509
Ascoidea_rubescens_DSM_1968	peptidase activity	14/462	130/4449	0.8837051645061731	1.0	DNA	ASCRUDRAFT_21090, ASCRUDRAFT_27942, ASCRUDRAFT_29747, ASCRUDRAFT_30208, ASCRUDRAFT_32558, ASCRUDRAFT_55837, ASCRUDRAFT_5677, ASCRUDRAFT_73191, ASCRUDRAFT_73652, ASCRUDRAFT_73890, ASCRUDRAFT_75606, ASCRUDRAFT_75608, ASCRUDRAFT_77536, ASCRUDRAFT_77990
Ascoidea_rubescens_DSM_1968	protein binding	20/462	189/4449	0.9030251697891536	1.0	DNA	ASCRUDRAFT_139727, ASCRUDRAFT_142904, ASCRUDRAFT_24257, ASCRUDRAFT_30930, ASCRUDRAFT_32290, ASCRUDRAFT_34743, ASCRUDRAFT_7001, ASCRUDRAFT_7093, ASCRUDRAFT_7113, ASCRUDRAFT_72197, ASCRUDRAFT_72201, ASCRUDRAFT_7293, ASCRUDRAFT_73505, ASCRUDRAFT_73507, ASCRUDRAFT_74755, ASCRUDRAFT_75600, ASCRUDRAFT_75834, ASCRUDRAFT_76017, ASCRUDRAFT_77183, ASCRUDRAFT_80027
Ascoidea_rubescens_DSM_1968	transmembrane transporter activity	24/462	227/4449	0.9110398396749948	1.0	DNA	ASCRUDRAFT_20379, ASCRUDRAFT_25044, ASCRUDRAFT_27361, ASCRUDRAFT_30063, ASCRUDRAFT_31510, ASCRUDRAFT_34058, ASCRUDRAFT_35323, ASCRUDRAFT_35367, ASCRUDRAFT_36264, ASCRUDRAFT_39268, ASCRUDRAFT_39295, ASCRUDRAFT_43666, ASCRUDRAFT_55551, ASCRUDRAFT_62565, ASCRUDRAFT_6762, ASCRUDRAFT_70499, ASCRUDRAFT_72211, ASCRUDRAFT_74538, ASCRUDRAFT_74919, ASCRUDRAFT_75218, ASCRUDRAFT_77542, ASCRUDRAFT_78883, ASCRUDRAFT_80018, ASCRUDRAFT_93249
Ascoidea_rubescens_DSM_1968	small molecule binding	78/462	747/4449	0.9476161419996776	1.0	DNA	ASCRUDRAFT_10331, ASCRUDRAFT_122109, ASCRUDRAFT_139727, ASCRUDRAFT_143407, ASCRUDRAFT_16106, ASCRUDRAFT_18513, ASCRUDRAFT_22031, ASCRUDRAFT_27560, ASCRUDRAFT_27623, ASCRUDRAFT_28667, ASCRUDRAFT_28870, ASCRUDRAFT_29057, ASCRUDRAFT_29345, ASCRUDRAFT_31092, ASCRUDRAFT_31576, ASCRUDRAFT_31587, ASCRUDRAFT_31997, ASCRUDRAFT_32042, ASCRUDRAFT_32090, ASCRUDRAFT_32165, ASCRUDRAFT_32259, ASCRUDRAFT_32789, ASCRUDRAFT_33371, ASCRUDRAFT_33810, ASCRUDRAFT_34583, ASCRUDRAFT_34743, ASCRUDRAFT_36139, ASCRUDRAFT_37370, ASCRUDRAFT_39250, ASCRUDRAFT_39268, ASCRUDRAFT_39283, ASCRUDRAFT_39480, ASCRUDRAFT_44391, ASCRUDRAFT_55409, ASCRUDRAFT_6766, ASCRUDRAFT_67931, ASCRUDRAFT_67946, ASCRUDRAFT_68907, ASCRUDRAFT_68919, ASCRUDRAFT_68920, ASCRUDRAFT_6996, ASCRUDRAFT_72702, ASCRUDRAFT_72703, ASCRUDRAFT_7297, ASCRUDRAFT_73185, ASCRUDRAFT_73207, ASCRUDRAFT_73533, ASCRUDRAFT_73637, ASCRUDRAFT_73653, ASCRUDRAFT_74757, ASCRUDRAFT_74923, ASCRUDRAFT_75201, ASCRUDRAFT_75218, ASCRUDRAFT_75515, ASCRUDRAFT_75834, ASCRUDRAFT_76003, ASCRUDRAFT_76537, ASCRUDRAFT_77182, ASCRUDRAFT_77184, ASCRUDRAFT_77542, ASCRUDRAFT_77544, ASCRUDRAFT_77545, ASCRUDRAFT_77549, ASCRUDRAFT_77955, ASCRUDRAFT_77984, ASCRUDRAFT_77987, ASCRUDRAFT_77992, ASCRUDRAFT_78145, ASCRUDRAFT_78873, ASCRUDRAFT_78883, ASCRUDRAFT_79909, ASCRUDRAFT_81894, ASCRUDRAFT_82885, ASCRUDRAFT_83265, ASCRUDRAFT_8618, ASCRUDRAFT_91045, ASCRUDRAFT_91408, ASCRUDRAFT_9493
Ascoidea_rubescens_DSM_1968	lyase activity	8/462	77/4449	1.0	1.0	DNA	ASCRUDRAFT_10335, ASCRUDRAFT_14656, ASCRUDRAFT_30059, ASCRUDRAFT_67414, ASCRUDRAFT_68907, ASCRUDRAFT_74757, ASCRUDRAFT_75559, ASCRUDRAFT_78757
Aspergillus_alliaceus	secondary metabolic process	50/780	222/8743	4.624329828872144e-10	1.4751612154102138e-07	TEs	BDW43DRAFT_15299, BDW43DRAFT_186799, BDW43DRAFT_186942, BDW43DRAFT_274575, BDW43DRAFT_287312, BDW43DRAFT_287316, BDW43DRAFT_287319, BDW43DRAFT_291617, BDW43DRAFT_291619, BDW43DRAFT_294911, BDW43DRAFT_295180, BDW43DRAFT_296329, BDW43DRAFT_299703, BDW43DRAFT_299884, BDW43DRAFT_301587, BDW43DRAFT_302976, BDW43DRAFT_303443, BDW43DRAFT_303999, BDW43DRAFT_304929, BDW43DRAFT_305080, BDW43DRAFT_305931, BDW43DRAFT_308670, BDW43DRAFT_308679, BDW43DRAFT_310578, BDW43DRAFT_310585, BDW43DRAFT_310906, BDW43DRAFT_312057, BDW43DRAFT_313443, BDW43DRAFT_314191, BDW43DRAFT_314711, BDW43DRAFT_314712, BDW43DRAFT_314742, BDW43DRAFT_314743, BDW43DRAFT_315596, BDW43DRAFT_316356, BDW43DRAFT_316591, BDW43DRAFT_316619, BDW43DRAFT_316639, BDW43DRAFT_316897, BDW43DRAFT_316917, BDW43DRAFT_321789, BDW43DRAFT_323010, BDW43DRAFT_323022, BDW43DRAFT_323036, BDW43DRAFT_323187, BDW43DRAFT_323193, BDW43DRAFT_323394, BDW43DRAFT_323920, BDW43DRAFT_324031, BDW43DRAFT_324182
Aspergillus_alliaceus	secondary metabolite biosynthetic process	47/780	211/8743	2.295551267877478e-09	3.0531240513186796e-07	TEs	BDW43DRAFT_15299, BDW43DRAFT_186799, BDW43DRAFT_186942, BDW43DRAFT_274575, BDW43DRAFT_287312, BDW43DRAFT_287316, BDW43DRAFT_287319, BDW43DRAFT_291617, BDW43DRAFT_291619, BDW43DRAFT_294911, BDW43DRAFT_295180, BDW43DRAFT_296329, BDW43DRAFT_299884, BDW43DRAFT_301587, BDW43DRAFT_302976, BDW43DRAFT_303443, BDW43DRAFT_303999, BDW43DRAFT_305080, BDW43DRAFT_305931, BDW43DRAFT_308670, BDW43DRAFT_308679, BDW43DRAFT_310578, BDW43DRAFT_310585, BDW43DRAFT_310906, BDW43DRAFT_312057, BDW43DRAFT_313443, BDW43DRAFT_314191, BDW43DRAFT_314711, BDW43DRAFT_314712, BDW43DRAFT_314742, BDW43DRAFT_314743, BDW43DRAFT_316356, BDW43DRAFT_316591, BDW43DRAFT_316619, BDW43DRAFT_316639, BDW43DRAFT_316897, BDW43DRAFT_316917, BDW43DRAFT_321789, BDW43DRAFT_323010, BDW43DRAFT_323022, BDW43DRAFT_323036, BDW43DRAFT_323187, BDW43DRAFT_323193, BDW43DRAFT_323394, BDW43DRAFT_323920, BDW43DRAFT_324031, BDW43DRAFT_324182
Aspergillus_alliaceus	fatty acid biosynthetic process	20/780	61/8743	1.471845829922166e-07	6.707411710645299e-06	TEs	BDW43DRAFT_186942, BDW43DRAFT_219985, BDW43DRAFT_289544, BDW43DRAFT_300987, BDW43DRAFT_303999, BDW43DRAFT_310578, BDW43DRAFT_310585, BDW43DRAFT_313443, BDW43DRAFT_316356, BDW43DRAFT_316591, BDW43DRAFT_316639, BDW43DRAFT_316897, BDW43DRAFT_321789, BDW43DRAFT_322049, BDW43DRAFT_322797, BDW43DRAFT_322804, BDW43DRAFT_322806, BDW43DRAFT_323022, BDW43DRAFT_323036, BDW43DRAFT_323921
Aspergillus_alliaceus	toxin biosynthetic process	16/780	42/8743	2.5063800945371744e-07	7.268502274157806e-06	TEs	BDW43DRAFT_15299, BDW43DRAFT_274575, BDW43DRAFT_287312, BDW43DRAFT_287316, BDW43DRAFT_287319, BDW43DRAFT_294911, BDW43DRAFT_301587, BDW43DRAFT_302976, BDW43DRAFT_308670, BDW43DRAFT_308679, BDW43DRAFT_314742, BDW43DRAFT_314743, BDW43DRAFT_316917, BDW43DRAFT_323010, BDW43DRAFT_323394, BDW43DRAFT_324031
Aspergillus_alliaceus	toxin metabolic process	16/780	42/8743	2.5063800945371744e-07	7.268502274157806e-06	TEs	BDW43DRAFT_15299, BDW43DRAFT_274575, BDW43DRAFT_287312, BDW43DRAFT_287316, BDW43DRAFT_287319, BDW43DRAFT_294911, BDW43DRAFT_301587, BDW43DRAFT_302976, BDW43DRAFT_308670, BDW43DRAFT_308679, BDW43DRAFT_314742, BDW43DRAFT_314743, BDW43DRAFT_316917, BDW43DRAFT_323010, BDW43DRAFT_323394, BDW43DRAFT_324031
Aspergillus_alliaceus	mycotoxin biosynthetic process	16/780	42/8743	2.5063800945371744e-07	7.268502274157806e-06	TEs	BDW43DRAFT_15299, BDW43DRAFT_274575, BDW43DRAFT_287312, BDW43DRAFT_287316, BDW43DRAFT_287319, BDW43DRAFT_294911, BDW43DRAFT_301587, BDW43DRAFT_302976, BDW43DRAFT_308670, BDW43DRAFT_308679, BDW43DRAFT_314742, BDW43DRAFT_314743, BDW43DRAFT_316917, BDW43DRAFT_323010, BDW43DRAFT_323394, BDW43DRAFT_324031
Aspergillus_alliaceus	mycotoxin metabolic process	16/780	42/8743	2.5063800945371744e-07	7.268502274157806e-06	TEs	BDW43DRAFT_15299, BDW43DRAFT_274575, BDW43DRAFT_287312, BDW43DRAFT_287316, BDW43DRAFT_287319, BDW43DRAFT_294911, BDW43DRAFT_301587, BDW43DRAFT_302976, BDW43DRAFT_308670, BDW43DRAFT_308679, BDW43DRAFT_314742, BDW43DRAFT_314743, BDW43DRAFT_316917, BDW43DRAFT_323010, BDW43DRAFT_323394, BDW43DRAFT_324031
Aspergillus_alliaceus	fatty acid metabolic process	23/780	87/8743	1.3488469984896148e-06	2.9152045252531202e-05	TEs	BDW43DRAFT_186942, BDW43DRAFT_187863, BDW43DRAFT_219985, BDW43DRAFT_289544, BDW43DRAFT_300987, BDW43DRAFT_303999, BDW43DRAFT_310578, BDW43DRAFT_310585, BDW43DRAFT_313443, BDW43DRAFT_316356, BDW43DRAFT_316591, BDW43DRAFT_316639, BDW43DRAFT_316897, BDW43DRAFT_319046, BDW43DRAFT_319243, BDW43DRAFT_321789, BDW43DRAFT_322049, BDW43DRAFT_322797, BDW43DRAFT_322804, BDW43DRAFT_322806, BDW43DRAFT_323022, BDW43DRAFT_323036, BDW43DRAFT_323921
Aspergillus_alliaceus	monocarboxylic acid biosynthetic process	20/780	69/8743	1.37078582692153e-06	2.9152045252531202e-05	TEs	BDW43DRAFT_186942, BDW43DRAFT_219985, BDW43DRAFT_289544, BDW43DRAFT_300987, BDW43DRAFT_303999, BDW43DRAFT_310578, BDW43DRAFT_310585, BDW43DRAFT_313443, BDW43DRAFT_316356, BDW43DRAFT_316591, BDW43DRAFT_316639, BDW43DRAFT_316897, BDW43DRAFT_321789, BDW43DRAFT_322049, BDW43DRAFT_322797, BDW43DRAFT_322804, BDW43DRAFT_322806, BDW43DRAFT_323022, BDW43DRAFT_323036, BDW43DRAFT_323921
Aspergillus_alliaceus	lipid biosynthetic process	35/780	171/8743	2.2748067149988414e-06	4.5353958880289404e-05	TEs	BDW43DRAFT_186942, BDW43DRAFT_216887, BDW43DRAFT_219985, BDW43DRAFT_265827, BDW43DRAFT_268476, BDW43DRAFT_287747, BDW43DRAFT_289544, BDW43DRAFT_291253, BDW43DRAFT_293142, BDW43DRAFT_293577, BDW43DRAFT_294911, BDW43DRAFT_298668, BDW43DRAFT_299654, BDW43DRAFT_300987, BDW43DRAFT_301588, BDW43DRAFT_303999, BDW43DRAFT_310578, BDW43DRAFT_310585, BDW43DRAFT_313443, BDW43DRAFT_316356, BDW43DRAFT_316591, BDW43DRAFT_316639, BDW43DRAFT_316897, BDW43DRAFT_316917, BDW43DRAFT_317836, BDW43DRAFT_319568, BDW43DRAFT_321789, BDW43DRAFT_322049, BDW43DRAFT_322797, BDW43DRAFT_322804, BDW43DRAFT_322806, BDW43DRAFT_323022, BDW43DRAFT_323036, BDW43DRAFT_323921, BDW43DRAFT_324031
Aspergillus_alliaceus	cellular lipid metabolic process	39/780	235/8743	0.0001629170157193	0.001484872228984477	TEs	BDW43DRAFT_186942, BDW43DRAFT_187863, BDW43DRAFT_216887, BDW43DRAFT_219985, BDW43DRAFT_265827, BDW43DRAFT_266889, BDW43DRAFT_268476, BDW43DRAFT_289544, BDW43DRAFT_291253, BDW43DRAFT_293142, BDW43DRAFT_293577, BDW43DRAFT_293587, BDW43DRAFT_294911, BDW43DRAFT_299654, BDW43DRAFT_300987, BDW43DRAFT_303999, BDW43DRAFT_310578, BDW43DRAFT_310585, BDW43DRAFT_313443, BDW43DRAFT_316356, BDW43DRAFT_316382, BDW43DRAFT_316591, BDW43DRAFT_316639, BDW43DRAFT_316897, BDW43DRAFT_316917, BDW43DRAFT_317836, BDW43DRAFT_319046, BDW43DRAFT_319243, BDW43DRAFT_319568, BDW43DRAFT_321789, BDW43DRAFT_322041, BDW43DRAFT_322049, BDW43DRAFT_322797, BDW43DRAFT_322804, BDW43DRAFT_322806, BDW43DRAFT_323022, BDW43DRAFT_323036, BDW43DRAFT_323921, BDW43DRAFT_324031
Aspergillus_alliaceus	monocarboxylic acid metabolic process	26/780	139/8743	0.0002388007144019	0.002004669155110687	TEs	BDW43DRAFT_186942, BDW43DRAFT_187863, BDW43DRAFT_219985, BDW43DRAFT_289544, BDW43DRAFT_300987, BDW43DRAFT_303999, BDW43DRAFT_310578, BDW43DRAFT_310585, BDW43DRAFT_313443, BDW43DRAFT_316076, BDW43DRAFT_316356, BDW43DRAFT_316591, BDW43DRAFT_316639, BDW43DRAFT_316897, BDW43DRAFT_317827, BDW43DRAFT_319046, BDW43DRAFT_319243, BDW43DRAFT_321789, BDW43DRAFT_322049, BDW43DRAFT_322797, BDW43DRAFT_322804, BDW43DRAFT_322806, BDW43DRAFT_323022, BDW43DRAFT_323036, BDW43DRAFT_323182, BDW43DRAFT_323921
Aspergillus_alliaceus	lipid metabolic process	50/780	334/8743	0.000255042477446	0.002086116674494205	TEs	BDW43DRAFT_186942, BDW43DRAFT_187863, BDW43DRAFT_216579, BDW43DRAFT_216887, BDW43DRAFT_219985, BDW43DRAFT_265827, BDW43DRAFT_266889, BDW43DRAFT_268476, BDW43DRAFT_287747, BDW43DRAFT_289544, BDW43DRAFT_291253, BDW43DRAFT_291654, BDW43DRAFT_291704, BDW43DRAFT_293142, BDW43DRAFT_293577, BDW43DRAFT_293587, BDW43DRAFT_294911, BDW43DRAFT_298668, BDW43DRAFT_299654, BDW43DRAFT_299887, BDW43DRAFT_300987, BDW43DRAFT_301588, BDW43DRAFT_302201, BDW43DRAFT_303002, BDW43DRAFT_303999, BDW43DRAFT_310578, BDW43DRAFT_310585, BDW43DRAFT_313443, BDW43DRAFT_314778, BDW43DRAFT_316356, BDW43DRAFT_316382, BDW43DRAFT_316591, BDW43DRAFT_316639, BDW43DRAFT_316897, BDW43DRAFT_316917, BDW43DRAFT_317836, BDW43DRAFT_319046, BDW43DRAFT_319243, BDW43DRAFT_319568, BDW43DRAFT_321789, BDW43DRAFT_322041, BDW43DRAFT_322049, BDW43DRAFT_322538, BDW43DRAFT_322797, BDW43DRAFT_322804, BDW43DRAFT_322806, BDW43DRAFT_323022, BDW43DRAFT_323036, BDW43DRAFT_323921, BDW43DRAFT_324031
Aspergillus_alliaceus	small molecule biosynthetic process	37/780	241/8743	0.0011693138380552	0.007612471721216507	TEs	BDW43DRAFT_154971, BDW43DRAFT_186942, BDW43DRAFT_219985, BDW43DRAFT_289544, BDW43DRAFT_291253, BDW43DRAFT_293142, BDW43DRAFT_293530, BDW43DRAFT_294911, BDW43DRAFT_296405, BDW43DRAFT_298478, BDW43DRAFT_300987, BDW43DRAFT_303555, BDW43DRAFT_303999, BDW43DRAFT_304459, BDW43DRAFT_310553, BDW43DRAFT_310578, BDW43DRAFT_310585, BDW43DRAFT_313443, BDW43DRAFT_314684, BDW43DRAFT_316356, BDW43DRAFT_316591, BDW43DRAFT_316628, BDW43DRAFT_316639, BDW43DRAFT_316897, BDW43DRAFT_316917, BDW43DRAFT_317616, BDW43DRAFT_319210, BDW43DRAFT_321789, BDW43DRAFT_322049, BDW43DRAFT_322797, BDW43DRAFT_322804, BDW43DRAFT_322806, BDW43DRAFT_323022, BDW43DRAFT_323036, BDW43DRAFT_323186, BDW43DRAFT_323921, BDW43DRAFT_324031
Aspergillus_alliaceus	hemicellulose metabolic process	7/780	22/8743	0.0022608777472921	0.012878928596181782	TEs	BDW43DRAFT_186690, BDW43DRAFT_299888, BDW43DRAFT_302945, BDW43DRAFT_310601, BDW43DRAFT_316606, BDW43DRAFT_321022, BDW43DRAFT_323553
Aspergillus_alliaceus	xylan catabolic process	7/780	22/8743	0.0022608777472921	0.012878928596181782	TEs	BDW43DRAFT_186690, BDW43DRAFT_299888, BDW43DRAFT_302945, BDW43DRAFT_310601, BDW43DRAFT_316606, BDW43DRAFT_321022, BDW43DRAFT_323553
Aspergillus_alliaceus	xylan metabolic process	7/780	22/8743	0.0022608777472921	0.012878928596181782	TEs	BDW43DRAFT_186690, BDW43DRAFT_299888, BDW43DRAFT_302945, BDW43DRAFT_310601, BDW43DRAFT_316606, BDW43DRAFT_321022, BDW43DRAFT_323553
Aspergillus_alliaceus	cell wall polysaccharide metabolic process	7/780	24/8743	0.0039193468222165	0.018660770690851695	TEs	BDW43DRAFT_186690, BDW43DRAFT_299888, BDW43DRAFT_302945, BDW43DRAFT_310601, BDW43DRAFT_316606, BDW43DRAFT_321022, BDW43DRAFT_323553
Aspergillus_alliaceus	cell wall polysaccharide catabolic process	7/780	24/8743	0.0039193468222165	0.018660770690851695	TEs	BDW43DRAFT_186690, BDW43DRAFT_299888, BDW43DRAFT_302945, BDW43DRAFT_310601, BDW43DRAFT_316606, BDW43DRAFT_321022, BDW43DRAFT_323553
Aspergillus_alliaceus	organic acid biosynthetic process	26/780	166/8743	0.0053266123192681	0.02334971225991607	TEs	BDW43DRAFT_154971, BDW43DRAFT_186942, BDW43DRAFT_219985, BDW43DRAFT_289544, BDW43DRAFT_293530, BDW43DRAFT_298478, BDW43DRAFT_300987, BDW43DRAFT_303999, BDW43DRAFT_310553, BDW43DRAFT_310578, BDW43DRAFT_310585, BDW43DRAFT_313443, BDW43DRAFT_314684, BDW43DRAFT_316356, BDW43DRAFT_316591, BDW43DRAFT_316628, BDW43DRAFT_316639, BDW43DRAFT_316897, BDW43DRAFT_321789, BDW43DRAFT_322049, BDW43DRAFT_322797, BDW43DRAFT_322804, BDW43DRAFT_322806, BDW43DRAFT_323022, BDW43DRAFT_323036, BDW43DRAFT_323921
Aspergillus_alliaceus	carboxylic acid biosynthetic process	26/780	166/8743	0.0053266123192681	0.02334971225991607	TEs	BDW43DRAFT_154971, BDW43DRAFT_186942, BDW43DRAFT_219985, BDW43DRAFT_289544, BDW43DRAFT_293530, BDW43DRAFT_298478, BDW43DRAFT_300987, BDW43DRAFT_303999, BDW43DRAFT_310553, BDW43DRAFT_310578, BDW43DRAFT_310585, BDW43DRAFT_313443, BDW43DRAFT_314684, BDW43DRAFT_316356, BDW43DRAFT_316591, BDW43DRAFT_316628, BDW43DRAFT_316639, BDW43DRAFT_316897, BDW43DRAFT_321789, BDW43DRAFT_322049, BDW43DRAFT_322797, BDW43DRAFT_322804, BDW43DRAFT_322806, BDW43DRAFT_323022, BDW43DRAFT_323036, BDW43DRAFT_323921
Aspergillus_alliaceus	cell wall macromolecule metabolic process	7/780	26/8743	0.0063664532822853	0.02637530645518196	TEs	BDW43DRAFT_186690, BDW43DRAFT_299888, BDW43DRAFT_302945, BDW43DRAFT_310601, BDW43DRAFT_316606, BDW43DRAFT_321022, BDW43DRAFT_323553
Aspergillus_alliaceus	cell wall macromolecule catabolic process	7/780	26/8743	0.0063664532822853	0.02637530645518196	TEs	BDW43DRAFT_186690, BDW43DRAFT_299888, BDW43DRAFT_302945, BDW43DRAFT_310601, BDW43DRAFT_316606, BDW43DRAFT_321022, BDW43DRAFT_323553
Aspergillus_alliaceus	isoprenoid biosynthetic process	8/780	33/8743	0.0071695441044451	0.028950437586303633	TEs	BDW43DRAFT_268476, BDW43DRAFT_291253, BDW43DRAFT_293142, BDW43DRAFT_294911, BDW43DRAFT_299654, BDW43DRAFT_316917, BDW43DRAFT_317836, BDW43DRAFT_324031
Aspergillus_alliaceus	isoprenoid metabolic process	8/780	35/8743	0.0103714568737209	0.0380286752036433	TEs	BDW43DRAFT_268476, BDW43DRAFT_291253, BDW43DRAFT_293142, BDW43DRAFT_294911, BDW43DRAFT_299654, BDW43DRAFT_316917, BDW43DRAFT_317836, BDW43DRAFT_324031
Aspergillus_alliaceus	ketone biosynthetic process	6/780	22/8743	0.0106292803049433	0.03853114110541946	TEs	BDW43DRAFT_291253, BDW43DRAFT_294911, BDW43DRAFT_296405, BDW43DRAFT_316917, BDW43DRAFT_323186, BDW43DRAFT_324031
Aspergillus_alliaceus	nucleoside metabolic process	12/780	63/8743	0.0115935154497443	0.04155428571312844	TEs	BDW43DRAFT_227870, BDW43DRAFT_287342, BDW43DRAFT_293571, BDW43DRAFT_298056, BDW43DRAFT_298059, BDW43DRAFT_303558, BDW43DRAFT_307366, BDW43DRAFT_314764, BDW43DRAFT_315402, BDW43DRAFT_321761, BDW43DRAFT_323577, BDW43DRAFT_55971
Aspergillus_alliaceus	glycosyl compound metabolic process	12/780	64/8743	0.0125388269407549	0.04395478894616278	TEs	BDW43DRAFT_227870, BDW43DRAFT_287342, BDW43DRAFT_293571, BDW43DRAFT_298056, BDW43DRAFT_298059, BDW43DRAFT_303558, BDW43DRAFT_307366, BDW43DRAFT_314764, BDW43DRAFT_315402, BDW43DRAFT_321761, BDW43DRAFT_323577, BDW43DRAFT_55971
Aspergillus_alliaceus	alcohol biosynthetic process	6/780	23/8743	0.0133207024351221	0.04618808779134728	TEs	BDW43DRAFT_293142, BDW43DRAFT_294911, BDW43DRAFT_296405, BDW43DRAFT_316917, BDW43DRAFT_323186, BDW43DRAFT_324031
Aspergillus_alliaceus	small molecule metabolic process	81/780	704/8743	0.0155922515382245	0.053483099362296935	TEs	BDW43DRAFT_154971, BDW43DRAFT_186942, BDW43DRAFT_187701, BDW43DRAFT_187863, BDW43DRAFT_219985, BDW43DRAFT_227870, BDW43DRAFT_237142, BDW43DRAFT_265678, BDW43DRAFT_265745, BDW43DRAFT_268476, BDW43DRAFT_274631, BDW43DRAFT_287342, BDW43DRAFT_289544, BDW43DRAFT_291253, BDW43DRAFT_293142, BDW43DRAFT_293530, BDW43DRAFT_293571, BDW43DRAFT_294911, BDW43DRAFT_294912, BDW43DRAFT_296400, BDW43DRAFT_296405, BDW43DRAFT_297494, BDW43DRAFT_298056, BDW43DRAFT_298059, BDW43DRAFT_298478, BDW43DRAFT_299888, BDW43DRAFT_300941, BDW43DRAFT_300987, BDW43DRAFT_302114, BDW43DRAFT_302579, BDW43DRAFT_302583, BDW43DRAFT_303555, BDW43DRAFT_303558, BDW43DRAFT_303999, BDW43DRAFT_304245, BDW43DRAFT_304459, BDW43DRAFT_307366, BDW43DRAFT_310553, BDW43DRAFT_310578, BDW43DRAFT_310585, BDW43DRAFT_313443, BDW43DRAFT_314684, BDW43DRAFT_314764, BDW43DRAFT_315402, BDW43DRAFT_316050, BDW43DRAFT_316076, BDW43DRAFT_316356, BDW43DRAFT_316591, BDW43DRAFT_316628, BDW43DRAFT_316639, BDW43DRAFT_316897, BDW43DRAFT_316900, BDW43DRAFT_316901, BDW43DRAFT_316917, BDW43DRAFT_317045, BDW43DRAFT_317616, BDW43DRAFT_317827, BDW43DRAFT_317836, BDW43DRAFT_319024, BDW43DRAFT_319046, BDW43DRAFT_319210, BDW43DRAFT_319215, BDW43DRAFT_319243, BDW43DRAFT_321022, BDW43DRAFT_321028, BDW43DRAFT_321761, BDW43DRAFT_321789, BDW43DRAFT_322049, BDW43DRAFT_322529, BDW43DRAFT_322797, BDW43DRAFT_322804, BDW43DRAFT_322806, BDW43DRAFT_323022, BDW43DRAFT_323036, BDW43DRAFT_323182, BDW43DRAFT_323186, BDW43DRAFT_323572, BDW43DRAFT_323577, BDW43DRAFT_323921, BDW43DRAFT_324031, BDW43DRAFT_55971
Aspergillus_alliaceus	methylation	27/780	194/8743	0.0208033700138076	0.0647629971148753	TEs	BDW43DRAFT_185827, BDW43DRAFT_260292, BDW43DRAFT_260293, BDW43DRAFT_269261, BDW43DRAFT_269275, BDW43DRAFT_284033, BDW43DRAFT_288065, BDW43DRAFT_289935, BDW43DRAFT_291278, BDW43DRAFT_293055, BDW43DRAFT_297761, BDW43DRAFT_303565, BDW43DRAFT_304021, BDW43DRAFT_304037, BDW43DRAFT_304426, BDW43DRAFT_312057, BDW43DRAFT_312058, BDW43DRAFT_313693, BDW43DRAFT_314711, BDW43DRAFT_314712, BDW43DRAFT_315344, BDW43DRAFT_316033, BDW43DRAFT_316471, BDW43DRAFT_316619, BDW43DRAFT_316922, BDW43DRAFT_317824, BDW43DRAFT_323920
Aspergillus_alliaceus	carbohydrate catabolic process	23/780	168/8743	0.0388372619652504	0.10661164753691246	TEs	BDW43DRAFT_186690, BDW43DRAFT_266883, BDW43DRAFT_269268, BDW43DRAFT_299888, BDW43DRAFT_302106, BDW43DRAFT_302938, BDW43DRAFT_302945, BDW43DRAFT_303546, BDW43DRAFT_303579, BDW43DRAFT_310601, BDW43DRAFT_314746, BDW43DRAFT_316606, BDW43DRAFT_321022, BDW43DRAFT_321215, BDW43DRAFT_322061, BDW43DRAFT_322128, BDW43DRAFT_322472, BDW43DRAFT_322535, BDW43DRAFT_323182, BDW43DRAFT_323553, BDW43DRAFT_323557, BDW43DRAFT_323913, BDW43DRAFT_59683
Aspergillus_alliaceus	carboxylic acid metabolic process	48/780	406/8743	0.04009282624861	0.10838653875683552	TEs	BDW43DRAFT_154971, BDW43DRAFT_186942, BDW43DRAFT_187701, BDW43DRAFT_187863, BDW43DRAFT_219985, BDW43DRAFT_265678, BDW43DRAFT_265745, BDW43DRAFT_274631, BDW43DRAFT_289544, BDW43DRAFT_293530, BDW43DRAFT_296400, BDW43DRAFT_297494, BDW43DRAFT_298478, BDW43DRAFT_300941, BDW43DRAFT_300987, BDW43DRAFT_302114, BDW43DRAFT_302583, BDW43DRAFT_303999, BDW43DRAFT_304245, BDW43DRAFT_310553, BDW43DRAFT_310578, BDW43DRAFT_310585, BDW43DRAFT_313443, BDW43DRAFT_314684, BDW43DRAFT_316050, BDW43DRAFT_316076, BDW43DRAFT_316356, BDW43DRAFT_316591, BDW43DRAFT_316628, BDW43DRAFT_316639, BDW43DRAFT_316897, BDW43DRAFT_317045, BDW43DRAFT_317827, BDW43DRAFT_319024, BDW43DRAFT_319046, BDW43DRAFT_319243, BDW43DRAFT_321028, BDW43DRAFT_321789, BDW43DRAFT_322049, BDW43DRAFT_322529, BDW43DRAFT_322797, BDW43DRAFT_322804, BDW43DRAFT_322806, BDW43DRAFT_323022, BDW43DRAFT_323036, BDW43DRAFT_323182, BDW43DRAFT_323572, BDW43DRAFT_323921
Aspergillus_alliaceus	polysaccharide catabolic process	17/780	118/8743	0.0485680772027913	0.12596111079423108	TEs	BDW43DRAFT_186690, BDW43DRAFT_299888, BDW43DRAFT_302106, BDW43DRAFT_302938, BDW43DRAFT_302945, BDW43DRAFT_310601, BDW43DRAFT_314746, BDW43DRAFT_316606, BDW43DRAFT_321022, BDW43DRAFT_321215, BDW43DRAFT_322061, BDW43DRAFT_322128, BDW43DRAFT_322472, BDW43DRAFT_322535, BDW43DRAFT_323553, BDW43DRAFT_323557, BDW43DRAFT_323913
Aspergillus_alliaceus	oxoacid metabolic process	48/780	412/8743	0.0511990757374212	0.12962305682728065	TEs	BDW43DRAFT_154971, BDW43DRAFT_186942, BDW43DRAFT_187701, BDW43DRAFT_187863, BDW43DRAFT_219985, BDW43DRAFT_265678, BDW43DRAFT_265745, BDW43DRAFT_274631, BDW43DRAFT_289544, BDW43DRAFT_293530, BDW43DRAFT_296400, BDW43DRAFT_297494, BDW43DRAFT_298478, BDW43DRAFT_300941, BDW43DRAFT_300987, BDW43DRAFT_302114, BDW43DRAFT_302583, BDW43DRAFT_303999, BDW43DRAFT_304245, BDW43DRAFT_310553, BDW43DRAFT_310578, BDW43DRAFT_310585, BDW43DRAFT_313443, BDW43DRAFT_314684, BDW43DRAFT_316050, BDW43DRAFT_316076, BDW43DRAFT_316356, BDW43DRAFT_316591, BDW43DRAFT_316628, BDW43DRAFT_316639, BDW43DRAFT_316897, BDW43DRAFT_317045, BDW43DRAFT_317827, BDW43DRAFT_319024, BDW43DRAFT_319046, BDW43DRAFT_319243, BDW43DRAFT_321028, BDW43DRAFT_321789, BDW43DRAFT_322049, BDW43DRAFT_322529, BDW43DRAFT_322797, BDW43DRAFT_322804, BDW43DRAFT_322806, BDW43DRAFT_323022, BDW43DRAFT_323036, BDW43DRAFT_323182, BDW43DRAFT_323572, BDW43DRAFT_323921
Aspergillus_alliaceus	organic acid metabolic process	48/780	415/8743	0.0631772549861858	0.15384384992819292	TEs	BDW43DRAFT_154971, BDW43DRAFT_186942, BDW43DRAFT_187701, BDW43DRAFT_187863, BDW43DRAFT_219985, BDW43DRAFT_265678, BDW43DRAFT_265745, BDW43DRAFT_274631, BDW43DRAFT_289544, BDW43DRAFT_293530, BDW43DRAFT_296400, BDW43DRAFT_297494, BDW43DRAFT_298478, BDW43DRAFT_300941, BDW43DRAFT_300987, BDW43DRAFT_302114, BDW43DRAFT_302583, BDW43DRAFT_303999, BDW43DRAFT_304245, BDW43DRAFT_310553, BDW43DRAFT_310578, BDW43DRAFT_310585, BDW43DRAFT_313443, BDW43DRAFT_314684, BDW43DRAFT_316050, BDW43DRAFT_316076, BDW43DRAFT_316356, BDW43DRAFT_316591, BDW43DRAFT_316628, BDW43DRAFT_316639, BDW43DRAFT_316897, BDW43DRAFT_317045, BDW43DRAFT_317827, BDW43DRAFT_319024, BDW43DRAFT_319046, BDW43DRAFT_319243, BDW43DRAFT_321028, BDW43DRAFT_321789, BDW43DRAFT_322049, BDW43DRAFT_322529, BDW43DRAFT_322797, BDW43DRAFT_322804, BDW43DRAFT_322806, BDW43DRAFT_323022, BDW43DRAFT_323036, BDW43DRAFT_323182, BDW43DRAFT_323572, BDW43DRAFT_323921
Aspergillus_alliaceus	organic hydroxy compound biosynthetic process	10/780	62/8743	0.0676165437352883	0.16096774217579826	TEs	BDW43DRAFT_287747, BDW43DRAFT_293142, BDW43DRAFT_294911, BDW43DRAFT_296405, BDW43DRAFT_298668, BDW43DRAFT_301588, BDW43DRAFT_316917, BDW43DRAFT_319568, BDW43DRAFT_323186, BDW43DRAFT_324031
Aspergillus_alliaceus	branched-chain amino acid metabolic process	4/780	18/8743	0.0702041787661321	0.16384896219205344	TEs	BDW43DRAFT_293530, BDW43DRAFT_298478, BDW43DRAFT_314684, BDW43DRAFT_316050
Aspergillus_alliaceus	biosynthetic process	123/780	1195/8743	0.0803251761246331	0.1817285899557302	TEs	BDW43DRAFT_15299, BDW43DRAFT_154971, BDW43DRAFT_168271, BDW43DRAFT_186738, BDW43DRAFT_186799, BDW43DRAFT_186942, BDW43DRAFT_191123, BDW43DRAFT_20842, BDW43DRAFT_216887, BDW43DRAFT_219769, BDW43DRAFT_219985, BDW43DRAFT_237142, BDW43DRAFT_257282, BDW43DRAFT_260378, BDW43DRAFT_260479, BDW43DRAFT_265822, BDW43DRAFT_265827, BDW43DRAFT_266893, BDW43DRAFT_268476, BDW43DRAFT_269253, BDW43DRAFT_269493, BDW43DRAFT_274575, BDW43DRAFT_287312, BDW43DRAFT_287316, BDW43DRAFT_287319, BDW43DRAFT_287747, BDW43DRAFT_287948, BDW43DRAFT_288407, BDW43DRAFT_288822, BDW43DRAFT_289544, BDW43DRAFT_291253, BDW43DRAFT_291617, BDW43DRAFT_291619, BDW43DRAFT_293142, BDW43DRAFT_293530, BDW43DRAFT_293577, BDW43DRAFT_294911, BDW43DRAFT_295180, BDW43DRAFT_296329, BDW43DRAFT_296337, BDW43DRAFT_296400, BDW43DRAFT_296405, BDW43DRAFT_297938, BDW43DRAFT_298478, BDW43DRAFT_298668, BDW43DRAFT_298675, BDW43DRAFT_299654, BDW43DRAFT_299884, BDW43DRAFT_300987, BDW43DRAFT_301587, BDW43DRAFT_301588, BDW43DRAFT_302579, BDW43DRAFT_302976, BDW43DRAFT_303443, BDW43DRAFT_303546, BDW43DRAFT_303555, BDW43DRAFT_303578, BDW43DRAFT_303868, BDW43DRAFT_303999, BDW43DRAFT_304422, BDW43DRAFT_304451, BDW43DRAFT_304459, BDW43DRAFT_305080, BDW43DRAFT_305089, BDW43DRAFT_305901, BDW43DRAFT_305931, BDW43DRAFT_307355, BDW43DRAFT_308101, BDW43DRAFT_308670, BDW43DRAFT_308679, BDW43DRAFT_310553, BDW43DRAFT_310578, BDW43DRAFT_310585, BDW43DRAFT_310906, BDW43DRAFT_312057, BDW43DRAFT_312871, BDW43DRAFT_313443, BDW43DRAFT_314191, BDW43DRAFT_314684, BDW43DRAFT_314711, BDW43DRAFT_314712, BDW43DRAFT_314742, BDW43DRAFT_314743, BDW43DRAFT_315141, BDW43DRAFT_315483, BDW43DRAFT_315516, BDW43DRAFT_316076, BDW43DRAFT_316356, BDW43DRAFT_316591, BDW43DRAFT_316613, BDW43DRAFT_316619, BDW43DRAFT_316628, BDW43DRAFT_316639, BDW43DRAFT_316897, BDW43DRAFT_316917, BDW43DRAFT_317616, BDW43DRAFT_317827, BDW43DRAFT_317836, BDW43DRAFT_319210, BDW43DRAFT_319241, BDW43DRAFT_319306, BDW43DRAFT_319568, BDW43DRAFT_320944, BDW43DRAFT_321789, BDW43DRAFT_322049, BDW43DRAFT_322797, BDW43DRAFT_322804, BDW43DRAFT_322806, BDW43DRAFT_323010, BDW43DRAFT_323012, BDW43DRAFT_323022, BDW43DRAFT_323036, BDW43DRAFT_323186, BDW43DRAFT_323187, BDW43DRAFT_323190, BDW43DRAFT_323193, BDW43DRAFT_323394, BDW43DRAFT_323404, BDW43DRAFT_323920, BDW43DRAFT_323921, BDW43DRAFT_324031, BDW43DRAFT_324182, BDW43DRAFT_71679
Aspergillus_alliaceus	chitin metabolic process	4/780	19/8743	0.0829126862666988	0.18584558007069998	TEs	BDW43DRAFT_315141, BDW43DRAFT_322061, BDW43DRAFT_322472, BDW43DRAFT_323913
Aspergillus_alliaceus	polysaccharide metabolic process	17/780	127/8743	0.0833100876179	0.18584558007069998	TEs	BDW43DRAFT_186690, BDW43DRAFT_299888, BDW43DRAFT_302106, BDW43DRAFT_302938, BDW43DRAFT_302945, BDW43DRAFT_310601, BDW43DRAFT_314746, BDW43DRAFT_316606, BDW43DRAFT_321022, BDW43DRAFT_321215, BDW43DRAFT_322061, BDW43DRAFT_322128, BDW43DRAFT_322472, BDW43DRAFT_322535, BDW43DRAFT_323553, BDW43DRAFT_323557, BDW43DRAFT_323913
Aspergillus_alliaceus	glucosamine-containing compound metabolic process	4/780	21/8743	0.1113979739554287	0.222099710573636	TEs	BDW43DRAFT_315141, BDW43DRAFT_322061, BDW43DRAFT_322472, BDW43DRAFT_323913
Aspergillus_alliaceus	alcohol metabolic process	6/780	34/8743	0.1187901830844854	0.23391400249352373	TEs	BDW43DRAFT_293142, BDW43DRAFT_294911, BDW43DRAFT_296405, BDW43DRAFT_316917, BDW43DRAFT_323186, BDW43DRAFT_324031
Aspergillus_alliaceus	organic hydroxy compound metabolic process	12/780	88/8743	0.1297360414570012	0.24931203147459868	TEs	BDW43DRAFT_287747, BDW43DRAFT_293142, BDW43DRAFT_294911, BDW43DRAFT_296405, BDW43DRAFT_298668, BDW43DRAFT_301588, BDW43DRAFT_315596, BDW43DRAFT_316917, BDW43DRAFT_319568, BDW43DRAFT_323186, BDW43DRAFT_323494, BDW43DRAFT_324031
Aspergillus_alliaceus	cellular ketone metabolic process	6/780	37/8743	0.1383146463116672	0.2610791252865198	TEs	BDW43DRAFT_291253, BDW43DRAFT_294911, BDW43DRAFT_296405, BDW43DRAFT_316917, BDW43DRAFT_323186, BDW43DRAFT_324031
Aspergillus_alliaceus	aminoglycan metabolic process	4/780	23/8743	0.1435828062696832	0.26475673526028287	TEs	BDW43DRAFT_315141, BDW43DRAFT_322061, BDW43DRAFT_322472, BDW43DRAFT_323913
Aspergillus_alliaceus	cellular polysaccharide metabolic process	7/780	48/8743	0.1955818325621726	0.32215318583517444	TEs	BDW43DRAFT_186690, BDW43DRAFT_299888, BDW43DRAFT_302945, BDW43DRAFT_310601, BDW43DRAFT_316606, BDW43DRAFT_321022, BDW43DRAFT_323553
Aspergillus_alliaceus	amino sugar metabolic process	4/780	26/8743	0.2853183895730356	0.43969355687825296	TEs	BDW43DRAFT_315141, BDW43DRAFT_322061, BDW43DRAFT_322472, BDW43DRAFT_323913
Aspergillus_alliaceus	cellular biosynthetic process	100/780	1018/8743	0.2922380832500076	0.44819206036900205	TEs	BDW43DRAFT_15299, BDW43DRAFT_154971, BDW43DRAFT_168271, BDW43DRAFT_186738, BDW43DRAFT_186942, BDW43DRAFT_191123, BDW43DRAFT_216887, BDW43DRAFT_219769, BDW43DRAFT_219985, BDW43DRAFT_237142, BDW43DRAFT_257282, BDW43DRAFT_260378, BDW43DRAFT_260479, BDW43DRAFT_265822, BDW43DRAFT_265827, BDW43DRAFT_266893, BDW43DRAFT_268476, BDW43DRAFT_269253, BDW43DRAFT_269493, BDW43DRAFT_274575, BDW43DRAFT_287312, BDW43DRAFT_287316, BDW43DRAFT_287319, BDW43DRAFT_287948, BDW43DRAFT_288407, BDW43DRAFT_288822, BDW43DRAFT_289544, BDW43DRAFT_291253, BDW43DRAFT_291617, BDW43DRAFT_293142, BDW43DRAFT_293530, BDW43DRAFT_293577, BDW43DRAFT_294911, BDW43DRAFT_296337, BDW43DRAFT_296405, BDW43DRAFT_298478, BDW43DRAFT_299654, BDW43DRAFT_299884, BDW43DRAFT_300987, BDW43DRAFT_301587, BDW43DRAFT_302579, BDW43DRAFT_302976, BDW43DRAFT_303443, BDW43DRAFT_303546, BDW43DRAFT_303555, BDW43DRAFT_303578, BDW43DRAFT_303868, BDW43DRAFT_303999, BDW43DRAFT_304422, BDW43DRAFT_304451, BDW43DRAFT_304459, BDW43DRAFT_305080, BDW43DRAFT_305089, BDW43DRAFT_305901, BDW43DRAFT_305931, BDW43DRAFT_307355, BDW43DRAFT_308101, BDW43DRAFT_308670, BDW43DRAFT_308679, BDW43DRAFT_310553, BDW43DRAFT_310578, BDW43DRAFT_310585, BDW43DRAFT_310906, BDW43DRAFT_312871, BDW43DRAFT_313443, BDW43DRAFT_314684, BDW43DRAFT_314742, BDW43DRAFT_314743, BDW43DRAFT_315483, BDW43DRAFT_315516, BDW43DRAFT_316076, BDW43DRAFT_316356, BDW43DRAFT_316591, BDW43DRAFT_316613, BDW43DRAFT_316628, BDW43DRAFT_316639, BDW43DRAFT_316897, BDW43DRAFT_316917, BDW43DRAFT_317616, BDW43DRAFT_317827, BDW43DRAFT_317836, BDW43DRAFT_319210, BDW43DRAFT_319241, BDW43DRAFT_319306, BDW43DRAFT_321789, BDW43DRAFT_322049, BDW43DRAFT_322797, BDW43DRAFT_322804, BDW43DRAFT_322806, BDW43DRAFT_323010, BDW43DRAFT_323012, BDW43DRAFT_323022, BDW43DRAFT_323036, BDW43DRAFT_323186, BDW43DRAFT_323190, BDW43DRAFT_323394, BDW43DRAFT_323921, BDW43DRAFT_324031, BDW43DRAFT_324182, BDW43DRAFT_71679
Aspergillus_alliaceus	cellular carbohydrate metabolic process	9/780	73/8743	0.2997110491303397	0.45527535558370646	TEs	BDW43DRAFT_186690, BDW43DRAFT_299888, BDW43DRAFT_302945, BDW43DRAFT_303546, BDW43DRAFT_310601, BDW43DRAFT_316606, BDW43DRAFT_321022, BDW43DRAFT_323553, BDW43DRAFT_59683
Aspergillus_alliaceus	purine nucleoside bisphosphate metabolic process	4/780	29/8743	0.3227963141837642	0.46805465556645803	TEs	BDW43DRAFT_265678, BDW43DRAFT_268476, BDW43DRAFT_316076, BDW43DRAFT_317827
Aspergillus_alliaceus	ribonucleoside bisphosphate metabolic process	4/780	29/8743	0.3227963141837642	0.46805465556645803	TEs	BDW43DRAFT_265678, BDW43DRAFT_268476, BDW43DRAFT_316076, BDW43DRAFT_317827
Aspergillus_alliaceus	nucleoside bisphosphate metabolic process	4/780	29/8743	0.3227963141837642	0.46805465556645803	TEs	BDW43DRAFT_265678, BDW43DRAFT_268476, BDW43DRAFT_316076, BDW43DRAFT_317827
Aspergillus_alliaceus	carbohydrate metabolic process	37/780	360/8743	0.3452496345394786	0.4916724706164896	TEs	BDW43DRAFT_143740, BDW43DRAFT_186690, BDW43DRAFT_266883, BDW43DRAFT_269268, BDW43DRAFT_278252, BDW43DRAFT_293587, BDW43DRAFT_295182, BDW43DRAFT_299888, BDW43DRAFT_302106, BDW43DRAFT_302938, BDW43DRAFT_302944, BDW43DRAFT_302945, BDW43DRAFT_303546, BDW43DRAFT_303579, BDW43DRAFT_304928, BDW43DRAFT_310601, BDW43DRAFT_314577, BDW43DRAFT_314746, BDW43DRAFT_315138, BDW43DRAFT_316606, BDW43DRAFT_316608, BDW43DRAFT_321022, BDW43DRAFT_321215, BDW43DRAFT_322041, BDW43DRAFT_322043, BDW43DRAFT_322061, BDW43DRAFT_322128, BDW43DRAFT_322419, BDW43DRAFT_322472, BDW43DRAFT_322535, BDW43DRAFT_323182, BDW43DRAFT_323538, BDW43DRAFT_323553, BDW43DRAFT_323557, BDW43DRAFT_323568, BDW43DRAFT_323913, BDW43DRAFT_59683
Aspergillus_alliaceus	glutamine family amino acid metabolic process	7/780	57/8743	0.3489298886790288	0.4920430939811892	TEs	BDW43DRAFT_300941, BDW43DRAFT_302114, BDW43DRAFT_310553, BDW43DRAFT_316628, BDW43DRAFT_319024, BDW43DRAFT_322529, BDW43DRAFT_323572
Aspergillus_alliaceus	metabolic process	288/780	3113/8743	0.4333356415291591	0.5857375832533973	TEs	BDW43DRAFT_143721, BDW43DRAFT_143740, BDW43DRAFT_15299, BDW43DRAFT_154971, BDW43DRAFT_155237, BDW43DRAFT_155459, BDW43DRAFT_155547, BDW43DRAFT_168271, BDW43DRAFT_185468, BDW43DRAFT_185827, BDW43DRAFT_186690, BDW43DRAFT_186738, BDW43DRAFT_186799, BDW43DRAFT_186942, BDW43DRAFT_187701, BDW43DRAFT_187863, BDW43DRAFT_191123, BDW43DRAFT_20842, BDW43DRAFT_216579, BDW43DRAFT_216887, BDW43DRAFT_219769, BDW43DRAFT_219886, BDW43DRAFT_219985, BDW43DRAFT_222664, BDW43DRAFT_227870, BDW43DRAFT_233452, BDW43DRAFT_23664, BDW43DRAFT_237142, BDW43DRAFT_23765, BDW43DRAFT_257282, BDW43DRAFT_260237, BDW43DRAFT_260292, BDW43DRAFT_260293, BDW43DRAFT_260375, BDW43DRAFT_260378, BDW43DRAFT_260401, BDW43DRAFT_260479, BDW43DRAFT_264531, BDW43DRAFT_265673, BDW43DRAFT_265674, BDW43DRAFT_265678, BDW43DRAFT_265745, BDW43DRAFT_265752, BDW43DRAFT_265806, BDW43DRAFT_265822, BDW43DRAFT_265827, BDW43DRAFT_266883, BDW43DRAFT_266889, BDW43DRAFT_266893, BDW43DRAFT_268476, BDW43DRAFT_269253, BDW43DRAFT_269261, BDW43DRAFT_269268, BDW43DRAFT_269275, BDW43DRAFT_269493, BDW43DRAFT_274575, BDW43DRAFT_274631, BDW43DRAFT_278248, BDW43DRAFT_278251, BDW43DRAFT_278252, BDW43DRAFT_284033, BDW43DRAFT_284428, BDW43DRAFT_284791, BDW43DRAFT_286208, BDW43DRAFT_287312, BDW43DRAFT_287316, BDW43DRAFT_287319, BDW43DRAFT_287342, BDW43DRAFT_287747, BDW43DRAFT_287948, BDW43DRAFT_288065, BDW43DRAFT_288407, BDW43DRAFT_288414, BDW43DRAFT_288822, BDW43DRAFT_288829, BDW43DRAFT_289544, BDW43DRAFT_289935, BDW43DRAFT_291253, BDW43DRAFT_291278, BDW43DRAFT_291279, BDW43DRAFT_291617, BDW43DRAFT_291619, BDW43DRAFT_291654, BDW43DRAFT_291700, BDW43DRAFT_291704, BDW43DRAFT_293055, BDW43DRAFT_293127, BDW43DRAFT_293142, BDW43DRAFT_293530, BDW43DRAFT_293571, BDW43DRAFT_293577, BDW43DRAFT_293587, BDW43DRAFT_294911, BDW43DRAFT_294912, BDW43DRAFT_295107, BDW43DRAFT_295108, BDW43DRAFT_295180, BDW43DRAFT_295182, BDW43DRAFT_296329, BDW43DRAFT_296337, BDW43DRAFT_296383, BDW43DRAFT_296400, BDW43DRAFT_296405, BDW43DRAFT_297494, BDW43DRAFT_297761, BDW43DRAFT_297938, BDW43DRAFT_298056, BDW43DRAFT_298058, BDW43DRAFT_298059, BDW43DRAFT_298470, BDW43DRAFT_298478, BDW43DRAFT_298668, BDW43DRAFT_298675, BDW43DRAFT_298767, BDW43DRAFT_299654, BDW43DRAFT_299703, BDW43DRAFT_299884, BDW43DRAFT_299887, BDW43DRAFT_299888, BDW43DRAFT_299892, BDW43DRAFT_300941, BDW43DRAFT_300987, BDW43DRAFT_301587, BDW43DRAFT_301588, BDW43DRAFT_302106, BDW43DRAFT_302114, BDW43DRAFT_302197, BDW43DRAFT_302201, BDW43DRAFT_302579, BDW43DRAFT_302583, BDW43DRAFT_302836, BDW43DRAFT_302938, BDW43DRAFT_302944, BDW43DRAFT_302945, BDW43DRAFT_302976, BDW43DRAFT_303002, BDW43DRAFT_303193, BDW43DRAFT_303443, BDW43DRAFT_303546, BDW43DRAFT_303555, BDW43DRAFT_303558, BDW43DRAFT_303565, BDW43DRAFT_303578, BDW43DRAFT_303579, BDW43DRAFT_303631, BDW43DRAFT_303868, BDW43DRAFT_303999, BDW43DRAFT_304021, BDW43DRAFT_304037, BDW43DRAFT_304245, BDW43DRAFT_304364, BDW43DRAFT_304422, BDW43DRAFT_304426, BDW43DRAFT_304451, BDW43DRAFT_304459, BDW43DRAFT_304673, BDW43DRAFT_304928, BDW43DRAFT_304929, BDW43DRAFT_305080, BDW43DRAFT_305089, BDW43DRAFT_305814, BDW43DRAFT_305901, BDW43DRAFT_305931, BDW43DRAFT_307355, BDW43DRAFT_307366, BDW43DRAFT_308101, BDW43DRAFT_308670, BDW43DRAFT_308679, BDW43DRAFT_310287, BDW43DRAFT_310553, BDW43DRAFT_310578, BDW43DRAFT_310585, BDW43DRAFT_310601, BDW43DRAFT_310906, BDW43DRAFT_311974, BDW43DRAFT_311976, BDW43DRAFT_312057, BDW43DRAFT_312058, BDW43DRAFT_312871, BDW43DRAFT_313443, BDW43DRAFT_313596, BDW43DRAFT_313693, BDW43DRAFT_314191, BDW43DRAFT_314577, BDW43DRAFT_314684, BDW43DRAFT_314711, BDW43DRAFT_314712, BDW43DRAFT_314742, BDW43DRAFT_314743, BDW43DRAFT_314746, BDW43DRAFT_314764, BDW43DRAFT_314777, BDW43DRAFT_314778, BDW43DRAFT_315041, BDW43DRAFT_315138, BDW43DRAFT_315141, BDW43DRAFT_315144, BDW43DRAFT_315344, BDW43DRAFT_315402, BDW43DRAFT_315483, BDW43DRAFT_315489, BDW43DRAFT_315516, BDW43DRAFT_315596, BDW43DRAFT_315597, BDW43DRAFT_315892, BDW43DRAFT_316033, BDW43DRAFT_316050, BDW43DRAFT_316076, BDW43DRAFT_316356, BDW43DRAFT_316382, BDW43DRAFT_316471, BDW43DRAFT_316591, BDW43DRAFT_316606, BDW43DRAFT_316608, BDW43DRAFT_316613, BDW43DRAFT_316619, BDW43DRAFT_316628, BDW43DRAFT_316639, BDW43DRAFT_316897, BDW43DRAFT_316900, BDW43DRAFT_316901, BDW43DRAFT_316917, BDW43DRAFT_316922, BDW43DRAFT_317045, BDW43DRAFT_317616, BDW43DRAFT_317824, BDW43DRAFT_317827, BDW43DRAFT_317836, BDW43DRAFT_318881, BDW43DRAFT_319024, BDW43DRAFT_319046, BDW43DRAFT_319210, BDW43DRAFT_319215, BDW43DRAFT_319241, BDW43DRAFT_319243, BDW43DRAFT_319304, BDW43DRAFT_319306, BDW43DRAFT_319568, BDW43DRAFT_320944, BDW43DRAFT_321022, BDW43DRAFT_321028, BDW43DRAFT_321036, BDW43DRAFT_321215, BDW43DRAFT_321761, BDW43DRAFT_321789, BDW43DRAFT_322031, BDW43DRAFT_322041, BDW43DRAFT_322043, BDW43DRAFT_322049, BDW43DRAFT_322061, BDW43DRAFT_322128, BDW43DRAFT_322419, BDW43DRAFT_322472, BDW43DRAFT_322529, BDW43DRAFT_322535, BDW43DRAFT_322538, BDW43DRAFT_322797, BDW43DRAFT_322804, BDW43DRAFT_322806, BDW43DRAFT_323010, BDW43DRAFT_323012, BDW43DRAFT_323014, BDW43DRAFT_323022, BDW43DRAFT_323036, BDW43DRAFT_323091, BDW43DRAFT_323182, BDW43DRAFT_323186, BDW43DRAFT_323187, BDW43DRAFT_323190, BDW43DRAFT_323193, BDW43DRAFT_323394, BDW43DRAFT_323404, BDW43DRAFT_323494, BDW43DRAFT_323538, BDW43DRAFT_323553, BDW43DRAFT_323557, BDW43DRAFT_323563, BDW43DRAFT_323568, BDW43DRAFT_323572, BDW43DRAFT_323577, BDW43DRAFT_323913, BDW43DRAFT_323920, BDW43DRAFT_323921, BDW43DRAFT_324031, BDW43DRAFT_324182, BDW43DRAFT_55971, BDW43DRAFT_59683, BDW43DRAFT_71679
Aspergillus_alliaceus	carbohydrate derivative metabolic process	24/780	236/8743	0.4867771858097199	0.6364013207922158	TEs	BDW43DRAFT_227870, BDW43DRAFT_237142, BDW43DRAFT_265678, BDW43DRAFT_268476, BDW43DRAFT_287342, BDW43DRAFT_293571, BDW43DRAFT_298056, BDW43DRAFT_298059, BDW43DRAFT_303193, BDW43DRAFT_303558, BDW43DRAFT_307366, BDW43DRAFT_314764, BDW43DRAFT_315141, BDW43DRAFT_315402, BDW43DRAFT_316076, BDW43DRAFT_317827, BDW43DRAFT_319215, BDW43DRAFT_321761, BDW43DRAFT_322061, BDW43DRAFT_322472, BDW43DRAFT_323182, BDW43DRAFT_323577, BDW43DRAFT_323913, BDW43DRAFT_55971
Aspergillus_alliaceus	cell wall organization	4/780	32/8743	0.5257708350400196	0.6735778970994629	TEs	BDW43DRAFT_302938, BDW43DRAFT_315141, BDW43DRAFT_321215, BDW43DRAFT_322535
Aspergillus_alliaceus	sulfur compound biosynthetic process	4/780	32/8743	0.5257708350400196	0.6735778970994629	TEs	BDW43DRAFT_154971, BDW43DRAFT_302579, BDW43DRAFT_316076, BDW43DRAFT_317827
Aspergillus_alliaceus	external encapsulating structure organization	4/780	32/8743	0.5257708350400196	0.6735778970994629	TEs	BDW43DRAFT_302938, BDW43DRAFT_315141, BDW43DRAFT_321215, BDW43DRAFT_322535
Aspergillus_alliaceus	sterol biosynthetic process	4/780	34/8743	0.5404185027097912	0.6868267026471051	TEs	BDW43DRAFT_287747, BDW43DRAFT_298668, BDW43DRAFT_301588, BDW43DRAFT_319568
Aspergillus_alliaceus	alpha-amino acid metabolic process	15/780	148/8743	0.5611159745633665	0.7047086452193461	TEs	BDW43DRAFT_154971, BDW43DRAFT_265678, BDW43DRAFT_265745, BDW43DRAFT_293530, BDW43DRAFT_298478, BDW43DRAFT_300941, BDW43DRAFT_302114, BDW43DRAFT_304245, BDW43DRAFT_310553, BDW43DRAFT_314684, BDW43DRAFT_316628, BDW43DRAFT_319024, BDW43DRAFT_321028, BDW43DRAFT_322529, BDW43DRAFT_323572
Aspergillus_alliaceus	cell division	5/780	43/8743	0.5862517161638233	0.72638595290598	TEs	BDW43DRAFT_190699, BDW43DRAFT_191101, BDW43DRAFT_286177, BDW43DRAFT_288479, BDW43DRAFT_303189
Aspergillus_alliaceus	steroid metabolic process	5/780	46/8743	0.6012758044969511	0.7377191601327976	TEs	BDW43DRAFT_268476, BDW43DRAFT_287747, BDW43DRAFT_298668, BDW43DRAFT_301588, BDW43DRAFT_319568
Aspergillus_alliaceus	nucleobase-containing small molecule metabolic process	19/780	194/8743	0.6116570806245157	0.7447275141954982	TEs	BDW43DRAFT_227870, BDW43DRAFT_237142, BDW43DRAFT_265678, BDW43DRAFT_268476, BDW43DRAFT_287342, BDW43DRAFT_293571, BDW43DRAFT_298056, BDW43DRAFT_298059, BDW43DRAFT_303558, BDW43DRAFT_307366, BDW43DRAFT_314764, BDW43DRAFT_315402, BDW43DRAFT_316076, BDW43DRAFT_317827, BDW43DRAFT_319215, BDW43DRAFT_321761, BDW43DRAFT_323182, BDW43DRAFT_323577, BDW43DRAFT_55971
Aspergillus_alliaceus	sterol metabolic process	4/780	38/8743	0.7720666747886139	0.8684183174866201	TEs	BDW43DRAFT_287747, BDW43DRAFT_298668, BDW43DRAFT_301588, BDW43DRAFT_319568
Aspergillus_alliaceus	steroid biosynthetic process	4/780	39/8743	0.7751127682406056	0.8684183174866201	TEs	BDW43DRAFT_287747, BDW43DRAFT_298668, BDW43DRAFT_301588, BDW43DRAFT_319568
Aspergillus_alliaceus	cell wall organization or biogenesis	4/780	40/8743	0.7785819398155904	0.8684183174866201	TEs	BDW43DRAFT_302938, BDW43DRAFT_315141, BDW43DRAFT_321215, BDW43DRAFT_322535
Aspergillus_alliaceus	alpha-amino acid biosynthetic process	6/780	62/8743	0.8216834930774087	0.8976610763414157	TEs	BDW43DRAFT_154971, BDW43DRAFT_293530, BDW43DRAFT_298478, BDW43DRAFT_310553, BDW43DRAFT_314684, BDW43DRAFT_316628
Aspergillus_alliaceus	macromolecule catabolic process	19/780	209/8743	0.9021927920191272	0.9498333354920844	TEs	BDW43DRAFT_155459, BDW43DRAFT_186690, BDW43DRAFT_286208, BDW43DRAFT_299888, BDW43DRAFT_302106, BDW43DRAFT_302938, BDW43DRAFT_302945, BDW43DRAFT_310601, BDW43DRAFT_314746, BDW43DRAFT_316606, BDW43DRAFT_321022, BDW43DRAFT_321215, BDW43DRAFT_322061, BDW43DRAFT_322128, BDW43DRAFT_322472, BDW43DRAFT_322535, BDW43DRAFT_323553, BDW43DRAFT_323557, BDW43DRAFT_323913
Aspergillus_alliaceus	organic substance biosynthetic process	95/780	1054/8743	0.9082690816620888	0.9530849902967313	TEs	BDW43DRAFT_154971, BDW43DRAFT_168271, BDW43DRAFT_186738, BDW43DRAFT_186942, BDW43DRAFT_191123, BDW43DRAFT_216887, BDW43DRAFT_219769, BDW43DRAFT_219985, BDW43DRAFT_237142, BDW43DRAFT_257282, BDW43DRAFT_260378, BDW43DRAFT_260479, BDW43DRAFT_265822, BDW43DRAFT_265827, BDW43DRAFT_266893, BDW43DRAFT_268476, BDW43DRAFT_269253, BDW43DRAFT_269493, BDW43DRAFT_287747, BDW43DRAFT_287948, BDW43DRAFT_288407, BDW43DRAFT_288822, BDW43DRAFT_289544, BDW43DRAFT_291253, BDW43DRAFT_291617, BDW43DRAFT_293142, BDW43DRAFT_293530, BDW43DRAFT_293577, BDW43DRAFT_294911, BDW43DRAFT_296329, BDW43DRAFT_296337, BDW43DRAFT_296405, BDW43DRAFT_298478, BDW43DRAFT_298668, BDW43DRAFT_299654, BDW43DRAFT_299884, BDW43DRAFT_300987, BDW43DRAFT_301588, BDW43DRAFT_302579, BDW43DRAFT_303443, BDW43DRAFT_303546, BDW43DRAFT_303555, BDW43DRAFT_303578, BDW43DRAFT_303868, BDW43DRAFT_303999, BDW43DRAFT_304422, BDW43DRAFT_304451, BDW43DRAFT_304459, BDW43DRAFT_305080, BDW43DRAFT_305089, BDW43DRAFT_305901, BDW43DRAFT_305931, BDW43DRAFT_307355, BDW43DRAFT_308101, BDW43DRAFT_310553, BDW43DRAFT_310578, BDW43DRAFT_310585, BDW43DRAFT_310906, BDW43DRAFT_312871, BDW43DRAFT_313443, BDW43DRAFT_314684, BDW43DRAFT_315141, BDW43DRAFT_315483, BDW43DRAFT_315516, BDW43DRAFT_316076, BDW43DRAFT_316356, BDW43DRAFT_316591, BDW43DRAFT_316613, BDW43DRAFT_316628, BDW43DRAFT_316639, BDW43DRAFT_316897, BDW43DRAFT_316917, BDW43DRAFT_317616, BDW43DRAFT_317827, BDW43DRAFT_317836, BDW43DRAFT_319210, BDW43DRAFT_319241, BDW43DRAFT_319306, BDW43DRAFT_319568, BDW43DRAFT_321789, BDW43DRAFT_322049, BDW43DRAFT_322797, BDW43DRAFT_322804, BDW43DRAFT_322806, BDW43DRAFT_323012, BDW43DRAFT_323022, BDW43DRAFT_323036, BDW43DRAFT_323186, BDW43DRAFT_323187, BDW43DRAFT_323190, BDW43DRAFT_323193, BDW43DRAFT_323921, BDW43DRAFT_324031, BDW43DRAFT_324182, BDW43DRAFT_71679
