## Supplemental Data 1 for "Universal signatures of transposable element compartmentalization across eukaryotic genomes": Data_S1.tsv (part 163 of 492)

species	term	study_ratio	pop_ratio	p	q	repeat	enriched_genes
Aspergillus_alliaceus	fatty acid synthase complex	4/780	9/8743	0.0054965930161292	0.023694772596556956	TEs	BDW43DRAFT_219985, BDW43DRAFT_322804, BDW43DRAFT_322806, BDW43DRAFT_323036
Aspergillus_alliaceus	side of membrane	5/780	30/8743	0.1841943730362534	0.31472355901409965	TEs	BDW43DRAFT_156300, BDW43DRAFT_302100, BDW43DRAFT_310362, BDW43DRAFT_315138, BDW43DRAFT_322031
Aspergillus_alliaceus	extracellular region	13/780	115/8743	0.3261666410528108	0.47080162215315224	TEs	BDW43DRAFT_186690, BDW43DRAFT_222664, BDW43DRAFT_298767, BDW43DRAFT_299853, BDW43DRAFT_299888, BDW43DRAFT_302938, BDW43DRAFT_302945, BDW43DRAFT_316606, BDW43DRAFT_321022, BDW43DRAFT_321215, BDW43DRAFT_322128, BDW43DRAFT_322535, BDW43DRAFT_323553
Aspergillus_alliaceus	plasma membrane	10/780	105/8743	0.7325534610639506	0.8436265490231055	TEs	BDW43DRAFT_156300, BDW43DRAFT_260225, BDW43DRAFT_293570, BDW43DRAFT_297931, BDW43DRAFT_302100, BDW43DRAFT_310362, BDW43DRAFT_315138, BDW43DRAFT_315141, BDW43DRAFT_322031, BDW43DRAFT_324164
Aspergillus_alliaceus	fatty acid synthase activity	20/780	50/8743	2.8712765372902944e-09	3.0531240513186796e-07	TEs	BDW43DRAFT_186942, BDW43DRAFT_219985, BDW43DRAFT_289544, BDW43DRAFT_300987, BDW43DRAFT_303999, BDW43DRAFT_310578, BDW43DRAFT_310585, BDW43DRAFT_313443, BDW43DRAFT_316356, BDW43DRAFT_316591, BDW43DRAFT_316639, BDW43DRAFT_316897, BDW43DRAFT_321789, BDW43DRAFT_322049, BDW43DRAFT_322797, BDW43DRAFT_322804, BDW43DRAFT_322806, BDW43DRAFT_323022, BDW43DRAFT_323036, BDW43DRAFT_323921
Aspergillus_alliaceus	3-oxoacyl-[acyl-carrier-protein] synthase activity	17/780	42/8743	3.6329864361834765e-08	1.9315377885708815e-06	TEs	BDW43DRAFT_186942, BDW43DRAFT_300987, BDW43DRAFT_303999, BDW43DRAFT_310578, BDW43DRAFT_310585, BDW43DRAFT_313443, BDW43DRAFT_316356, BDW43DRAFT_316591, BDW43DRAFT_316639, BDW43DRAFT_316897, BDW43DRAFT_321789, BDW43DRAFT_322049, BDW43DRAFT_322797, BDW43DRAFT_322806, BDW43DRAFT_323022, BDW43DRAFT_323036, BDW43DRAFT_323921
Aspergillus_alliaceus	phosphopantetheine binding	18/780	55/8743	6.380727087500739e-07	1.696209950760613e-05	TEs	BDW43DRAFT_186942, BDW43DRAFT_303999, BDW43DRAFT_304690, BDW43DRAFT_310578, BDW43DRAFT_310585, BDW43DRAFT_310906, BDW43DRAFT_313443, BDW43DRAFT_314191, BDW43DRAFT_316356, BDW43DRAFT_316472, BDW43DRAFT_316591, BDW43DRAFT_316627, BDW43DRAFT_316897, BDW43DRAFT_316928, BDW43DRAFT_322797, BDW43DRAFT_323022, BDW43DRAFT_323193, BDW43DRAFT_323921
Aspergillus_alliaceus	modified amino acid binding	18/780	57/8743	1.1577691861498878e-06	2.840987464475494e-05	TEs	BDW43DRAFT_186942, BDW43DRAFT_303999, BDW43DRAFT_304690, BDW43DRAFT_310578, BDW43DRAFT_310585, BDW43DRAFT_310906, BDW43DRAFT_313443, BDW43DRAFT_314191, BDW43DRAFT_316356, BDW43DRAFT_316472, BDW43DRAFT_316591, BDW43DRAFT_316627, BDW43DRAFT_316897, BDW43DRAFT_316928, BDW43DRAFT_322797, BDW43DRAFT_323022, BDW43DRAFT_323193, BDW43DRAFT_323921
Aspergillus_alliaceus	S-adenosylmethionine-dependent methyltransferase activity	43/780	231/8743	2.9939689415233104e-06	5.3059782908107554e-05	TEs	BDW43DRAFT_148615, BDW43DRAFT_185827, BDW43DRAFT_260293, BDW43DRAFT_269261, BDW43DRAFT_269275, BDW43DRAFT_284033, BDW43DRAFT_288065, BDW43DRAFT_288081, BDW43DRAFT_289935, BDW43DRAFT_291278, BDW43DRAFT_293055, BDW43DRAFT_297761, BDW43DRAFT_303565, BDW43DRAFT_303996, BDW43DRAFT_303999, BDW43DRAFT_304037, BDW43DRAFT_304426, BDW43DRAFT_310282, BDW43DRAFT_310578, BDW43DRAFT_310586, BDW43DRAFT_310906, BDW43DRAFT_312057, BDW43DRAFT_312058, BDW43DRAFT_313443, BDW43DRAFT_313693, BDW43DRAFT_314711, BDW43DRAFT_314712, BDW43DRAFT_314713, BDW43DRAFT_314876, BDW43DRAFT_315344, BDW43DRAFT_316355, BDW43DRAFT_316356, BDW43DRAFT_316471, BDW43DRAFT_316591, BDW43DRAFT_316619, BDW43DRAFT_316639, BDW43DRAFT_316897, BDW43DRAFT_316922, BDW43DRAFT_317824, BDW43DRAFT_321789, BDW43DRAFT_323022, BDW43DRAFT_323920, BDW43DRAFT_324032
Aspergillus_alliaceus	amide binding	18/780	65/8743	9.368459206574878e-06	0.00015729149931038874	TEs	BDW43DRAFT_186942, BDW43DRAFT_303999, BDW43DRAFT_304690, BDW43DRAFT_310578, BDW43DRAFT_310585, BDW43DRAFT_310906, BDW43DRAFT_313443, BDW43DRAFT_314191, BDW43DRAFT_316356, BDW43DRAFT_316472, BDW43DRAFT_316591, BDW43DRAFT_316627, BDW43DRAFT_316897, BDW43DRAFT_316928, BDW43DRAFT_322797, BDW43DRAFT_323022, BDW43DRAFT_323193, BDW43DRAFT_323921
Aspergillus_alliaceus	methyltransferase activity	46/780	267/8743	1.5117580504098077e-05	0.00023597044016737835	TEs	BDW43DRAFT_148615, BDW43DRAFT_185827, BDW43DRAFT_260292, BDW43DRAFT_260293, BDW43DRAFT_269261, BDW43DRAFT_269275, BDW43DRAFT_284033, BDW43DRAFT_288065, BDW43DRAFT_288081, BDW43DRAFT_289935, BDW43DRAFT_291278, BDW43DRAFT_293055, BDW43DRAFT_297761, BDW43DRAFT_303565, BDW43DRAFT_303996, BDW43DRAFT_303999, BDW43DRAFT_304021, BDW43DRAFT_304037, BDW43DRAFT_304426, BDW43DRAFT_310282, BDW43DRAFT_310578, BDW43DRAFT_310586, BDW43DRAFT_310906, BDW43DRAFT_312057, BDW43DRAFT_312058, BDW43DRAFT_313443, BDW43DRAFT_313693, BDW43DRAFT_314711, BDW43DRAFT_314712, BDW43DRAFT_314713, BDW43DRAFT_314876, BDW43DRAFT_315344, BDW43DRAFT_316033, BDW43DRAFT_316355, BDW43DRAFT_316356, BDW43DRAFT_316471, BDW43DRAFT_316591, BDW43DRAFT_316619, BDW43DRAFT_316639, BDW43DRAFT_316897, BDW43DRAFT_316922, BDW43DRAFT_317824, BDW43DRAFT_321789, BDW43DRAFT_323022, BDW43DRAFT_323920, BDW43DRAFT_324032
Aspergillus_alliaceus	catalytic activity	444/780	4329/8743	1.5534104211645597e-05	0.00023597044016737835	TEs	BDW43DRAFT_107089, BDW43DRAFT_135862, BDW43DRAFT_143217, BDW43DRAFT_143721, BDW43DRAFT_143740, BDW43DRAFT_148324, BDW43DRAFT_148615, BDW43DRAFT_15299, BDW43DRAFT_153323, BDW43DRAFT_153412, BDW43DRAFT_154971, BDW43DRAFT_155237, BDW43DRAFT_155417, BDW43DRAFT_155547, BDW43DRAFT_165708, BDW43DRAFT_168090, BDW43DRAFT_185468, BDW43DRAFT_185536, BDW43DRAFT_185827, BDW43DRAFT_186690, BDW43DRAFT_186942, BDW43DRAFT_187652, BDW43DRAFT_187701, BDW43DRAFT_187863, BDW43DRAFT_190534, BDW43DRAFT_198181, BDW43DRAFT_20842, BDW43DRAFT_20871, BDW43DRAFT_208749, BDW43DRAFT_216579, BDW43DRAFT_216875, BDW43DRAFT_216887, BDW43DRAFT_219886, BDW43DRAFT_219985, BDW43DRAFT_222557, BDW43DRAFT_222664, BDW43DRAFT_22786, BDW43DRAFT_227870, BDW43DRAFT_233452, BDW43DRAFT_236171, BDW43DRAFT_23653, BDW43DRAFT_237048, BDW43DRAFT_237142, BDW43DRAFT_23765, BDW43DRAFT_238944, BDW43DRAFT_254844, BDW43DRAFT_257530, BDW43DRAFT_260221, BDW43DRAFT_260237, BDW43DRAFT_260292, BDW43DRAFT_260293, BDW43DRAFT_260369, BDW43DRAFT_260375, BDW43DRAFT_260378, BDW43DRAFT_260401, BDW43DRAFT_260402, BDW43DRAFT_263123, BDW43DRAFT_263125, BDW43DRAFT_264531, BDW43DRAFT_265678, BDW43DRAFT_265745, BDW43DRAFT_265806, BDW43DRAFT_265827, BDW43DRAFT_266446, BDW43DRAFT_266501, BDW43DRAFT_266883, BDW43DRAFT_266889, BDW43DRAFT_267308, BDW43DRAFT_268476, BDW43DRAFT_269254, BDW43DRAFT_269261, BDW43DRAFT_269264, BDW43DRAFT_269268, BDW43DRAFT_269275, BDW43DRAFT_269477, BDW43DRAFT_273286, BDW43DRAFT_273305, BDW43DRAFT_274523, BDW43DRAFT_274624, BDW43DRAFT_274631, BDW43DRAFT_278248, BDW43DRAFT_278251, BDW43DRAFT_278252, BDW43DRAFT_279023, BDW43DRAFT_279252, BDW43DRAFT_279253, BDW43DRAFT_282704, BDW43DRAFT_283162, BDW43DRAFT_283662, BDW43DRAFT_284011, BDW43DRAFT_284033, BDW43DRAFT_284428, BDW43DRAFT_284791, BDW43DRAFT_285685, BDW43DRAFT_287342, BDW43DRAFT_287747, BDW43DRAFT_287852, BDW43DRAFT_287869, BDW43DRAFT_287888, BDW43DRAFT_287935, BDW43DRAFT_287951, BDW43DRAFT_288065, BDW43DRAFT_288066, BDW43DRAFT_288076, BDW43DRAFT_288079, BDW43DRAFT_288081, BDW43DRAFT_288407, BDW43DRAFT_288832, BDW43DRAFT_289544, BDW43DRAFT_289603, BDW43DRAFT_289617, BDW43DRAFT_289891, BDW43DRAFT_289897, BDW43DRAFT_289929, BDW43DRAFT_289935, BDW43DRAFT_291253, BDW43DRAFT_291267, BDW43DRAFT_291278, BDW43DRAFT_291289, BDW43DRAFT_291617, BDW43DRAFT_291654, BDW43DRAFT_291700, BDW43DRAFT_292436, BDW43DRAFT_292635, BDW43DRAFT_293055, BDW43DRAFT_293131, BDW43DRAFT_293142, BDW43DRAFT_293146, BDW43DRAFT_293530, BDW43DRAFT_293571, BDW43DRAFT_293577, BDW43DRAFT_293587, BDW43DRAFT_294410, BDW43DRAFT_294431, BDW43DRAFT_294542, BDW43DRAFT_294890, BDW43DRAFT_294892, BDW43DRAFT_294911, BDW43DRAFT_295107, BDW43DRAFT_295121, BDW43DRAFT_295133, BDW43DRAFT_295182, BDW43DRAFT_295183, BDW43DRAFT_295779, BDW43DRAFT_296347, BDW43DRAFT_296351, BDW43DRAFT_296383, BDW43DRAFT_296400, BDW43DRAFT_296405, BDW43DRAFT_297063, BDW43DRAFT_297068, BDW43DRAFT_297080, BDW43DRAFT_297494, BDW43DRAFT_297761, BDW43DRAFT_297938, BDW43DRAFT_297939, BDW43DRAFT_297944, BDW43DRAFT_298053, BDW43DRAFT_298056, BDW43DRAFT_298058, BDW43DRAFT_298059, BDW43DRAFT_298210, BDW43DRAFT_298470, BDW43DRAFT_298478, BDW43DRAFT_298668, BDW43DRAFT_298675, BDW43DRAFT_298767, BDW43DRAFT_299654, BDW43DRAFT_299852, BDW43DRAFT_299853, BDW43DRAFT_299878, BDW43DRAFT_299884, BDW43DRAFT_299888, BDW43DRAFT_299892, BDW43DRAFT_300941, BDW43DRAFT_300987, BDW43DRAFT_301588, BDW43DRAFT_301746, BDW43DRAFT_302000, BDW43DRAFT_302099, BDW43DRAFT_302106, BDW43DRAFT_302114, BDW43DRAFT_302194, BDW43DRAFT_302197, BDW43DRAFT_302201, BDW43DRAFT_302579, BDW43DRAFT_302583, BDW43DRAFT_302836, BDW43DRAFT_302938, BDW43DRAFT_302944, BDW43DRAFT_302945, BDW43DRAFT_302975, BDW43DRAFT_302979, BDW43DRAFT_302989, BDW43DRAFT_303002, BDW43DRAFT_303018, BDW43DRAFT_303050, BDW43DRAFT_303193, BDW43DRAFT_303443, BDW43DRAFT_303453, BDW43DRAFT_303542, BDW43DRAFT_303546, BDW43DRAFT_303555, BDW43DRAFT_303558, BDW43DRAFT_303565, BDW43DRAFT_303572, BDW43DRAFT_303579, BDW43DRAFT_303631, BDW43DRAFT_303996, BDW43DRAFT_303999, BDW43DRAFT_304018, BDW43DRAFT_304021, BDW43DRAFT_304037, BDW43DRAFT_304245, BDW43DRAFT_304247, BDW43DRAFT_304249, BDW43DRAFT_304253, BDW43DRAFT_304337, BDW43DRAFT_304340, BDW43DRAFT_304426, BDW43DRAFT_304428, BDW43DRAFT_304431, BDW43DRAFT_304438, BDW43DRAFT_304458, BDW43DRAFT_304459, BDW43DRAFT_304673, BDW43DRAFT_304679, BDW43DRAFT_304683, BDW43DRAFT_304692, BDW43DRAFT_304693, BDW43DRAFT_304696, BDW43DRAFT_304779, BDW43DRAFT_304837, BDW43DRAFT_304928, BDW43DRAFT_305080, BDW43DRAFT_305087, BDW43DRAFT_305089, BDW43DRAFT_305813, BDW43DRAFT_305831, BDW43DRAFT_305845, BDW43DRAFT_305864, BDW43DRAFT_305931, BDW43DRAFT_306817, BDW43DRAFT_307366, BDW43DRAFT_308668, BDW43DRAFT_308670, BDW43DRAFT_308679, BDW43DRAFT_308945, BDW43DRAFT_308959, BDW43DRAFT_309051, BDW43DRAFT_309058, BDW43DRAFT_310282, BDW43DRAFT_310283, BDW43DRAFT_310553, BDW43DRAFT_310577, BDW43DRAFT_310578, BDW43DRAFT_310585, BDW43DRAFT_310586, BDW43DRAFT_310601, BDW43DRAFT_310906, BDW43DRAFT_311974, BDW43DRAFT_311976, BDW43DRAFT_312053, BDW43DRAFT_312057, BDW43DRAFT_312058, BDW43DRAFT_313443, BDW43DRAFT_313445, BDW43DRAFT_313589, BDW43DRAFT_313596, BDW43DRAFT_313693, BDW43DRAFT_313710, BDW43DRAFT_313720, BDW43DRAFT_314191, BDW43DRAFT_314577, BDW43DRAFT_314684, BDW43DRAFT_314711, BDW43DRAFT_314712, BDW43DRAFT_314713, BDW43DRAFT_314746, BDW43DRAFT_314764, BDW43DRAFT_314777, BDW43DRAFT_314778, BDW43DRAFT_314783, BDW43DRAFT_314810, BDW43DRAFT_314848, BDW43DRAFT_314865, BDW43DRAFT_314869, BDW43DRAFT_314873, BDW43DRAFT_314876, BDW43DRAFT_315041, BDW43DRAFT_315138, BDW43DRAFT_315141, BDW43DRAFT_315144, BDW43DRAFT_315344, BDW43DRAFT_315402, BDW43DRAFT_315489, BDW43DRAFT_315508, BDW43DRAFT_315510, BDW43DRAFT_315517, BDW43DRAFT_315520, BDW43DRAFT_315524, BDW43DRAFT_315593, BDW43DRAFT_315596, BDW43DRAFT_315597, BDW43DRAFT_315892, BDW43DRAFT_316033, BDW43DRAFT_316047, BDW43DRAFT_316049, BDW43DRAFT_316050, BDW43DRAFT_316076, BDW43DRAFT_316355, BDW43DRAFT_316356, BDW43DRAFT_316360, BDW43DRAFT_316382, BDW43DRAFT_316394, BDW43DRAFT_316471, BDW43DRAFT_316472, BDW43DRAFT_316577, BDW43DRAFT_316591, BDW43DRAFT_316594, BDW43DRAFT_316606, BDW43DRAFT_316608, BDW43DRAFT_316618, BDW43DRAFT_316619, BDW43DRAFT_316620, BDW43DRAFT_316627, BDW43DRAFT_316628, BDW43DRAFT_316639, BDW43DRAFT_316894, BDW43DRAFT_316897, BDW43DRAFT_316898, BDW43DRAFT_316900, BDW43DRAFT_316917, BDW43DRAFT_316922, BDW43DRAFT_316923, BDW43DRAFT_316928, BDW43DRAFT_317103, BDW43DRAFT_317209, BDW43DRAFT_317215, BDW43DRAFT_317219, BDW43DRAFT_317229, BDW43DRAFT_317616, BDW43DRAFT_317824, BDW43DRAFT_317827, BDW43DRAFT_317829, BDW43DRAFT_317834, BDW43DRAFT_317836, BDW43DRAFT_317970, BDW43DRAFT_318002, BDW43DRAFT_318013, BDW43DRAFT_318019, BDW43DRAFT_318111, BDW43DRAFT_318871, BDW43DRAFT_318881, BDW43DRAFT_319024, BDW43DRAFT_319039, BDW43DRAFT_319046, BDW43DRAFT_319210, BDW43DRAFT_319215, BDW43DRAFT_319243, BDW43DRAFT_319290, BDW43DRAFT_319293, BDW43DRAFT_319298, BDW43DRAFT_319304, BDW43DRAFT_319568, BDW43DRAFT_320075, BDW43DRAFT_320112, BDW43DRAFT_320114, BDW43DRAFT_320670, BDW43DRAFT_320944, BDW43DRAFT_321022, BDW43DRAFT_321028, BDW43DRAFT_321036, BDW43DRAFT_321062, BDW43DRAFT_321215, BDW43DRAFT_321761, BDW43DRAFT_321789, BDW43DRAFT_322031, BDW43DRAFT_322041, BDW43DRAFT_322043, BDW43DRAFT_322049, BDW43DRAFT_322058, BDW43DRAFT_322061, BDW43DRAFT_322084, BDW43DRAFT_322086, BDW43DRAFT_322128, BDW43DRAFT_322228, BDW43DRAFT_322416, BDW43DRAFT_322419, BDW43DRAFT_322472, BDW43DRAFT_322474, BDW43DRAFT_322521, BDW43DRAFT_322529, BDW43DRAFT_322535, BDW43DRAFT_322538, BDW43DRAFT_322797, BDW43DRAFT_322804, BDW43DRAFT_322806, BDW43DRAFT_323012, BDW43DRAFT_323014, BDW43DRAFT_323022, BDW43DRAFT_323029, BDW43DRAFT_323036, BDW43DRAFT_323091, BDW43DRAFT_323182, BDW43DRAFT_323186, BDW43DRAFT_323394, BDW43DRAFT_323404, BDW43DRAFT_323494, BDW43DRAFT_323538, BDW43DRAFT_323540, BDW43DRAFT_323545, BDW43DRAFT_323553, BDW43DRAFT_323557, BDW43DRAFT_323559, BDW43DRAFT_323563, BDW43DRAFT_323565, BDW43DRAFT_323568, BDW43DRAFT_323572, BDW43DRAFT_323577, BDW43DRAFT_323913, BDW43DRAFT_323915, BDW43DRAFT_323920, BDW43DRAFT_323921, BDW43DRAFT_324031, BDW43DRAFT_324032, BDW43DRAFT_324033, BDW43DRAFT_324116, BDW43DRAFT_324119, BDW43DRAFT_324121, BDW43DRAFT_324122, BDW43DRAFT_324125, BDW43DRAFT_324164, BDW43DRAFT_324168, BDW43DRAFT_324175, BDW43DRAFT_324182, BDW43DRAFT_324184, BDW43DRAFT_55971, BDW43DRAFT_56153, BDW43DRAFT_59683, BDW43DRAFT_65345, BDW43DRAFT_65568, BDW43DRAFT_65602, BDW43DRAFT_71750
Aspergillus_alliaceus	transferase activity, transferring one-carbon groups	46/780	272/8743	1.8899634344607715e-05	0.00027404469799681186	TEs	BDW43DRAFT_148615, BDW43DRAFT_185827, BDW43DRAFT_260292, BDW43DRAFT_260293, BDW43DRAFT_269261, BDW43DRAFT_269275, BDW43DRAFT_284033, BDW43DRAFT_288065, BDW43DRAFT_288081, BDW43DRAFT_289935, BDW43DRAFT_291278, BDW43DRAFT_293055, BDW43DRAFT_297761, BDW43DRAFT_303565, BDW43DRAFT_303996, BDW43DRAFT_303999, BDW43DRAFT_304021, BDW43DRAFT_304037, BDW43DRAFT_304426, BDW43DRAFT_310282, BDW43DRAFT_310578, BDW43DRAFT_310586, BDW43DRAFT_310906, BDW43DRAFT_312057, BDW43DRAFT_312058, BDW43DRAFT_313443, BDW43DRAFT_313693, BDW43DRAFT_314711, BDW43DRAFT_314712, BDW43DRAFT_314713, BDW43DRAFT_314876, BDW43DRAFT_315344, BDW43DRAFT_316033, BDW43DRAFT_316355, BDW43DRAFT_316356, BDW43DRAFT_316471, BDW43DRAFT_316591, BDW43DRAFT_316619, BDW43DRAFT_316639, BDW43DRAFT_316897, BDW43DRAFT_316922, BDW43DRAFT_317824, BDW43DRAFT_321789, BDW43DRAFT_323022, BDW43DRAFT_323920, BDW43DRAFT_324032
Aspergillus_alliaceus	acyltransferase activity, transferring groups other than amino-acyl groups	32/780	165/8743	2.199684835324071e-05	0.0003050867228123385	TEs	BDW43DRAFT_15299, BDW43DRAFT_186942, BDW43DRAFT_190534, BDW43DRAFT_219985, BDW43DRAFT_265678, BDW43DRAFT_269477, BDW43DRAFT_274624, BDW43DRAFT_279253, BDW43DRAFT_284011, BDW43DRAFT_289544, BDW43DRAFT_300987, BDW43DRAFT_302979, BDW43DRAFT_303999, BDW43DRAFT_308670, BDW43DRAFT_308679, BDW43DRAFT_310578, BDW43DRAFT_310585, BDW43DRAFT_313443, BDW43DRAFT_316356, BDW43DRAFT_316591, BDW43DRAFT_316639, BDW43DRAFT_316897, BDW43DRAFT_321789, BDW43DRAFT_322049, BDW43DRAFT_322797, BDW43DRAFT_322804, BDW43DRAFT_322806, BDW43DRAFT_323022, BDW43DRAFT_323036, BDW43DRAFT_323394, BDW43DRAFT_323921, BDW43DRAFT_71750
Aspergillus_alliaceus	oxidoreductase activity	139/780	1156/8743	0.0001276162887592	0.0012336241246722667	TEs	BDW43DRAFT_135862, BDW43DRAFT_148324, BDW43DRAFT_153323, BDW43DRAFT_153412, BDW43DRAFT_155237, BDW43DRAFT_165708, BDW43DRAFT_20871, BDW43DRAFT_216875, BDW43DRAFT_219985, BDW43DRAFT_236171, BDW43DRAFT_23653, BDW43DRAFT_254844, BDW43DRAFT_263123, BDW43DRAFT_263125, BDW43DRAFT_264531, BDW43DRAFT_266501, BDW43DRAFT_267308, BDW43DRAFT_268476, BDW43DRAFT_269254, BDW43DRAFT_269264, BDW43DRAFT_273286, BDW43DRAFT_274523, BDW43DRAFT_287747, BDW43DRAFT_287888, BDW43DRAFT_287935, BDW43DRAFT_288066, BDW43DRAFT_289891, BDW43DRAFT_291267, BDW43DRAFT_291289, BDW43DRAFT_291617, BDW43DRAFT_292635, BDW43DRAFT_294431, BDW43DRAFT_294890, BDW43DRAFT_295133, BDW43DRAFT_296347, BDW43DRAFT_296351, BDW43DRAFT_297080, BDW43DRAFT_297939, BDW43DRAFT_297944, BDW43DRAFT_298053, BDW43DRAFT_298210, BDW43DRAFT_298668, BDW43DRAFT_299878, BDW43DRAFT_299884, BDW43DRAFT_299892, BDW43DRAFT_301588, BDW43DRAFT_301746, BDW43DRAFT_302000, BDW43DRAFT_302099, BDW43DRAFT_302989, BDW43DRAFT_303002, BDW43DRAFT_303018, BDW43DRAFT_303050, BDW43DRAFT_303193, BDW43DRAFT_303555, BDW43DRAFT_303631, BDW43DRAFT_304018, BDW43DRAFT_304245, BDW43DRAFT_304247, BDW43DRAFT_304249, BDW43DRAFT_304337, BDW43DRAFT_304340, BDW43DRAFT_304431, BDW43DRAFT_304438, BDW43DRAFT_304458, BDW43DRAFT_304459, BDW43DRAFT_304679, BDW43DRAFT_304692, BDW43DRAFT_304696, BDW43DRAFT_304779, BDW43DRAFT_304837, BDW43DRAFT_305080, BDW43DRAFT_305831, BDW43DRAFT_305864, BDW43DRAFT_305931, BDW43DRAFT_308959, BDW43DRAFT_309058, BDW43DRAFT_310553, BDW43DRAFT_310578, BDW43DRAFT_310906, BDW43DRAFT_313445, BDW43DRAFT_314191, BDW43DRAFT_314865, BDW43DRAFT_315510, BDW43DRAFT_315517, BDW43DRAFT_315520, BDW43DRAFT_315524, BDW43DRAFT_315597, BDW43DRAFT_316047, BDW43DRAFT_316076, BDW43DRAFT_316356, BDW43DRAFT_316360, BDW43DRAFT_316618, BDW43DRAFT_316620, BDW43DRAFT_316628, BDW43DRAFT_316639, BDW43DRAFT_316897, BDW43DRAFT_316923, BDW43DRAFT_317103, BDW43DRAFT_317215, BDW43DRAFT_317229, BDW43DRAFT_317616, BDW43DRAFT_317829, BDW43DRAFT_317834, BDW43DRAFT_317970, BDW43DRAFT_318013, BDW43DRAFT_319024, BDW43DRAFT_319046, BDW43DRAFT_319210, BDW43DRAFT_319215, BDW43DRAFT_319243, BDW43DRAFT_319290, BDW43DRAFT_319293, BDW43DRAFT_319568, BDW43DRAFT_320075, BDW43DRAFT_320112, BDW43DRAFT_321789, BDW43DRAFT_322084, BDW43DRAFT_322086, BDW43DRAFT_322228, BDW43DRAFT_322416, BDW43DRAFT_322804, BDW43DRAFT_322806, BDW43DRAFT_323012, BDW43DRAFT_323014, BDW43DRAFT_323022, BDW43DRAFT_323029, BDW43DRAFT_323036, BDW43DRAFT_323182, BDW43DRAFT_323540, BDW43DRAFT_323559, BDW43DRAFT_324119, BDW43DRAFT_324125, BDW43DRAFT_324168, BDW43DRAFT_324175, BDW43DRAFT_324182, BDW43DRAFT_324184, BDW43DRAFT_65568, BDW43DRAFT_65602
Aspergillus_alliaceus	iron ion binding	37/780	218/8743	0.0001478321033405	0.0013870129695770443	TEs	BDW43DRAFT_165708, BDW43DRAFT_20871, BDW43DRAFT_23653, BDW43DRAFT_254844, BDW43DRAFT_263123, BDW43DRAFT_289891, BDW43DRAFT_294890, BDW43DRAFT_296351, BDW43DRAFT_297080, BDW43DRAFT_297939, BDW43DRAFT_304018, BDW43DRAFT_304458, BDW43DRAFT_304679, BDW43DRAFT_304696, BDW43DRAFT_308959, BDW43DRAFT_313445, BDW43DRAFT_315520, BDW43DRAFT_316047, BDW43DRAFT_316620, BDW43DRAFT_316923, BDW43DRAFT_317103, BDW43DRAFT_317229, BDW43DRAFT_317829, BDW43DRAFT_317834, BDW43DRAFT_317970, BDW43DRAFT_318013, BDW43DRAFT_319568, BDW43DRAFT_320112, BDW43DRAFT_322086, BDW43DRAFT_322228, BDW43DRAFT_322416, BDW43DRAFT_323029, BDW43DRAFT_323540, BDW43DRAFT_323559, BDW43DRAFT_324119, BDW43DRAFT_324125, BDW43DRAFT_324168
Aspergillus_alliaceus	heme binding	35/780	215/8743	0.0003945444067503	0.0031464916438336426	TEs	BDW43DRAFT_165708, BDW43DRAFT_20871, BDW43DRAFT_23653, BDW43DRAFT_254844, BDW43DRAFT_263123, BDW43DRAFT_289891, BDW43DRAFT_294890, BDW43DRAFT_296351, BDW43DRAFT_297939, BDW43DRAFT_304018, BDW43DRAFT_304458, BDW43DRAFT_304679, BDW43DRAFT_304696, BDW43DRAFT_308959, BDW43DRAFT_313445, BDW43DRAFT_315520, BDW43DRAFT_316047, BDW43DRAFT_316620, BDW43DRAFT_316923, BDW43DRAFT_317103, BDW43DRAFT_317229, BDW43DRAFT_317829, BDW43DRAFT_317834, BDW43DRAFT_317970, BDW43DRAFT_318013, BDW43DRAFT_320112, BDW43DRAFT_322086, BDW43DRAFT_322228, BDW43DRAFT_322416, BDW43DRAFT_323029, BDW43DRAFT_323540, BDW43DRAFT_323559, BDW43DRAFT_324119, BDW43DRAFT_324125, BDW43DRAFT_324168
Aspergillus_alliaceus	monooxygenase activity	36/780	223/8743	0.0004654885255634	0.0036217277964566974	TEs	BDW43DRAFT_165708, BDW43DRAFT_20871, BDW43DRAFT_23653, BDW43DRAFT_254844, BDW43DRAFT_263123, BDW43DRAFT_289891, BDW43DRAFT_294890, BDW43DRAFT_296351, BDW43DRAFT_297939, BDW43DRAFT_304018, BDW43DRAFT_304247, BDW43DRAFT_304458, BDW43DRAFT_304679, BDW43DRAFT_304696, BDW43DRAFT_308959, BDW43DRAFT_313445, BDW43DRAFT_315520, BDW43DRAFT_316047, BDW43DRAFT_316620, BDW43DRAFT_316923, BDW43DRAFT_317103, BDW43DRAFT_317229, BDW43DRAFT_317829, BDW43DRAFT_317834, BDW43DRAFT_317970, BDW43DRAFT_318013, BDW43DRAFT_320112, BDW43DRAFT_322086, BDW43DRAFT_322228, BDW43DRAFT_322416, BDW43DRAFT_323029, BDW43DRAFT_323540, BDW43DRAFT_323559, BDW43DRAFT_324119, BDW43DRAFT_324125, BDW43DRAFT_324168
Aspergillus_alliaceus	tetrapyrrole binding	35/780	217/8743	0.0006137801430498	0.004661806324592528	TEs	BDW43DRAFT_165708, BDW43DRAFT_20871, BDW43DRAFT_23653, BDW43DRAFT_254844, BDW43DRAFT_263123, BDW43DRAFT_289891, BDW43DRAFT_294890, BDW43DRAFT_296351, BDW43DRAFT_297939, BDW43DRAFT_304018, BDW43DRAFT_304458, BDW43DRAFT_304679, BDW43DRAFT_304696, BDW43DRAFT_308959, BDW43DRAFT_313445, BDW43DRAFT_315520, BDW43DRAFT_316047, BDW43DRAFT_316620, BDW43DRAFT_316923, BDW43DRAFT_317103, BDW43DRAFT_317229, BDW43DRAFT_317829, BDW43DRAFT_317834, BDW43DRAFT_317970, BDW43DRAFT_318013, BDW43DRAFT_320112, BDW43DRAFT_322086, BDW43DRAFT_322228, BDW43DRAFT_322416, BDW43DRAFT_323029, BDW43DRAFT_323540, BDW43DRAFT_323559, BDW43DRAFT_324119, BDW43DRAFT_324125, BDW43DRAFT_324168
Aspergillus_alliaceus	acyltransferase activity	34/780	212/8743	0.0008378693843893	0.00581044203522145	TEs	BDW43DRAFT_15299, BDW43DRAFT_186942, BDW43DRAFT_190534, BDW43DRAFT_219985, BDW43DRAFT_265678, BDW43DRAFT_269477, BDW43DRAFT_274624, BDW43DRAFT_279253, BDW43DRAFT_284011, BDW43DRAFT_289544, BDW43DRAFT_300987, BDW43DRAFT_302979, BDW43DRAFT_303999, BDW43DRAFT_308670, BDW43DRAFT_308679, BDW43DRAFT_310578, BDW43DRAFT_310585, BDW43DRAFT_310906, BDW43DRAFT_313443, BDW43DRAFT_314777, BDW43DRAFT_316356, BDW43DRAFT_316591, BDW43DRAFT_316639, BDW43DRAFT_316897, BDW43DRAFT_321789, BDW43DRAFT_322049, BDW43DRAFT_322797, BDW43DRAFT_322804, BDW43DRAFT_322806, BDW43DRAFT_323022, BDW43DRAFT_323036, BDW43DRAFT_323394, BDW43DRAFT_323921, BDW43DRAFT_71750
Aspergillus_alliaceus	oxidoreductase activity, acting on paired donors, with incorporation or reduction of molecular oxygen	35/780	224/8743	0.0011671507002971	0.007612471721216507	TEs	BDW43DRAFT_165708, BDW43DRAFT_20871, BDW43DRAFT_23653, BDW43DRAFT_254844, BDW43DRAFT_263123, BDW43DRAFT_289891, BDW43DRAFT_294890, BDW43DRAFT_296351, BDW43DRAFT_297939, BDW43DRAFT_304018, BDW43DRAFT_304458, BDW43DRAFT_304679, BDW43DRAFT_304696, BDW43DRAFT_308959, BDW43DRAFT_313445, BDW43DRAFT_315520, BDW43DRAFT_316047, BDW43DRAFT_316620, BDW43DRAFT_316923, BDW43DRAFT_317103, BDW43DRAFT_317229, BDW43DRAFT_317829, BDW43DRAFT_317834, BDW43DRAFT_317970, BDW43DRAFT_318013, BDW43DRAFT_320112, BDW43DRAFT_322086, BDW43DRAFT_322228, BDW43DRAFT_322416, BDW43DRAFT_323029, BDW43DRAFT_323540, BDW43DRAFT_323559, BDW43DRAFT_324119, BDW43DRAFT_324125, BDW43DRAFT_324168
Aspergillus_alliaceus	hydrolase activity, acting on glycosyl bonds	37/780	251/8743	0.002211990881168	0.012878928596181782	TEs	BDW43DRAFT_186690, BDW43DRAFT_260375, BDW43DRAFT_266883, BDW43DRAFT_269268, BDW43DRAFT_278252, BDW43DRAFT_292436, BDW43DRAFT_295107, BDW43DRAFT_295182, BDW43DRAFT_297063, BDW43DRAFT_299888, BDW43DRAFT_302106, BDW43DRAFT_302938, BDW43DRAFT_302944, BDW43DRAFT_303546, BDW43DRAFT_303579, BDW43DRAFT_304673, BDW43DRAFT_304928, BDW43DRAFT_310601, BDW43DRAFT_312053, BDW43DRAFT_313720, BDW43DRAFT_314746, BDW43DRAFT_315138, BDW43DRAFT_316606, BDW43DRAFT_316608, BDW43DRAFT_321022, BDW43DRAFT_321215, BDW43DRAFT_322043, BDW43DRAFT_322061, BDW43DRAFT_322128, BDW43DRAFT_322419, BDW43DRAFT_322472, BDW43DRAFT_322535, BDW43DRAFT_323553, BDW43DRAFT_323557, BDW43DRAFT_323568, BDW43DRAFT_323913, BDW43DRAFT_59683
Aspergillus_alliaceus	transition metal ion binding	103/780	883/8743	0.0033889528317548	0.01737816921936436	TEs	BDW43DRAFT_165708, BDW43DRAFT_185468, BDW43DRAFT_186738, BDW43DRAFT_190534, BDW43DRAFT_20871, BDW43DRAFT_219769, BDW43DRAFT_222096, BDW43DRAFT_23653, BDW43DRAFT_239031, BDW43DRAFT_247250, BDW43DRAFT_247921, BDW43DRAFT_254844, BDW43DRAFT_257282, BDW43DRAFT_260292, BDW43DRAFT_260363, BDW43DRAFT_260393, BDW43DRAFT_260479, BDW43DRAFT_263101, BDW43DRAFT_263123, BDW43DRAFT_266509, BDW43DRAFT_266893, BDW43DRAFT_269253, BDW43DRAFT_269493, BDW43DRAFT_273692, BDW43DRAFT_284031, BDW43DRAFT_284369, BDW43DRAFT_284791, BDW43DRAFT_287913, BDW43DRAFT_287920, BDW43DRAFT_287948, BDW43DRAFT_288822, BDW43DRAFT_289891, BDW43DRAFT_289909, BDW43DRAFT_293131, BDW43DRAFT_293523, BDW43DRAFT_294685, BDW43DRAFT_294890, BDW43DRAFT_296337, BDW43DRAFT_296347, BDW43DRAFT_296351, BDW43DRAFT_297069, BDW43DRAFT_297080, BDW43DRAFT_297939, BDW43DRAFT_298058, BDW43DRAFT_298066, BDW43DRAFT_302583, BDW43DRAFT_303154, BDW43DRAFT_303546, BDW43DRAFT_303578, BDW43DRAFT_304018, BDW43DRAFT_304422, BDW43DRAFT_304451, BDW43DRAFT_304458, BDW43DRAFT_304679, BDW43DRAFT_304696, BDW43DRAFT_305831, BDW43DRAFT_305901, BDW43DRAFT_308101, BDW43DRAFT_308959, BDW43DRAFT_312871, BDW43DRAFT_312873, BDW43DRAFT_313445, BDW43DRAFT_314761, BDW43DRAFT_314873, BDW43DRAFT_315483, BDW43DRAFT_315516, BDW43DRAFT_315520, BDW43DRAFT_315599, BDW43DRAFT_316047, BDW43DRAFT_316586, BDW43DRAFT_316613, BDW43DRAFT_316620, BDW43DRAFT_316923, BDW43DRAFT_317103, BDW43DRAFT_317229, BDW43DRAFT_317829, BDW43DRAFT_317834, BDW43DRAFT_317970, BDW43DRAFT_318013, BDW43DRAFT_318115, BDW43DRAFT_319241, BDW43DRAFT_319289, BDW43DRAFT_319290, BDW43DRAFT_319306, BDW43DRAFT_319568, BDW43DRAFT_320112, BDW43DRAFT_322086, BDW43DRAFT_322095, BDW43DRAFT_322228, BDW43DRAFT_322416, BDW43DRAFT_323029, BDW43DRAFT_323190, BDW43DRAFT_323540, BDW43DRAFT_323559, BDW43DRAFT_323702, BDW43DRAFT_323925, BDW43DRAFT_324119, BDW43DRAFT_324125, BDW43DRAFT_324127, BDW43DRAFT_324168, BDW43DRAFT_59681, BDW43DRAFT_65568, BDW43DRAFT_71679
Aspergillus_alliaceus	vitamin binding	27/780	176/8743	0.0046967754915775	0.021923943252437586	TEs	BDW43DRAFT_186942, BDW43DRAFT_265745, BDW43DRAFT_294542, BDW43DRAFT_296400, BDW43DRAFT_303999, BDW43DRAFT_304690, BDW43DRAFT_305089, BDW43DRAFT_310578, BDW43DRAFT_310585, BDW43DRAFT_310906, BDW43DRAFT_313443, BDW43DRAFT_314191, BDW43DRAFT_314684, BDW43DRAFT_316356, BDW43DRAFT_316472, BDW43DRAFT_316591, BDW43DRAFT_316627, BDW43DRAFT_316897, BDW43DRAFT_316928, BDW43DRAFT_320944, BDW43DRAFT_321028, BDW43DRAFT_322797, BDW43DRAFT_323022, BDW43DRAFT_323193, BDW43DRAFT_323404, BDW43DRAFT_323572, BDW43DRAFT_323921
Aspergillus_alliaceus	hydrolase activity, hydrolyzing O-glycosyl compounds	32/780	222/8743	0.0058546230986539	0.02490166357960792	TEs	BDW43DRAFT_186690, BDW43DRAFT_266883, BDW43DRAFT_269268, BDW43DRAFT_278252, BDW43DRAFT_292436, BDW43DRAFT_295182, BDW43DRAFT_299888, BDW43DRAFT_302106, BDW43DRAFT_302938, BDW43DRAFT_302944, BDW43DRAFT_303546, BDW43DRAFT_303579, BDW43DRAFT_310601, BDW43DRAFT_312053, BDW43DRAFT_313720, BDW43DRAFT_314746, BDW43DRAFT_315138, BDW43DRAFT_316606, BDW43DRAFT_316608, BDW43DRAFT_321022, BDW43DRAFT_321215, BDW43DRAFT_322043, BDW43DRAFT_322061, BDW43DRAFT_322128, BDW43DRAFT_322419, BDW43DRAFT_322472, BDW43DRAFT_322535, BDW43DRAFT_323553, BDW43DRAFT_323557, BDW43DRAFT_323568, BDW43DRAFT_323913, BDW43DRAFT_59683
Aspergillus_alliaceus	endo-1,4-beta-xylanase activity	4/780	10/8743	0.0085206175568247	0.032358059531274755	TEs	BDW43DRAFT_186690, BDW43DRAFT_310601, BDW43DRAFT_316606, BDW43DRAFT_323553
Aspergillus_alliaceus	xylanase activity	4/780	11/8743	0.0124567814131847	0.04395478894616278	TEs	BDW43DRAFT_186690, BDW43DRAFT_310601, BDW43DRAFT_316606, BDW43DRAFT_323553
Aspergillus_alliaceus	O-methyltransferase activity	7/780	31/8743	0.0172280012087471	0.057984747220733594	TEs	BDW43DRAFT_284033, BDW43DRAFT_297761, BDW43DRAFT_312057, BDW43DRAFT_314711, BDW43DRAFT_314712, BDW43DRAFT_316619, BDW43DRAFT_323920
Aspergillus_alliaceus	oxidoreductase activity, acting on the CH-CH group of donors, NAD or NADP as acceptor	6/780	25/8743	0.0200615536522833	0.06399635615078372	TEs	BDW43DRAFT_219985, BDW43DRAFT_287747, BDW43DRAFT_297944, BDW43DRAFT_298668, BDW43DRAFT_301588, BDW43DRAFT_322804
Aspergillus_alliaceus	acetyltransferase activity	7/780	32/8743	0.0204052583373533	0.06444829118431389	TEs	BDW43DRAFT_15299, BDW43DRAFT_190534, BDW43DRAFT_219985, BDW43DRAFT_308670, BDW43DRAFT_308679, BDW43DRAFT_322804, BDW43DRAFT_323394
Aspergillus_alliaceus	ribonuclease activity	8/780	46/8743	0.0619420548809924	0.15199627313105057	TEs	BDW43DRAFT_289929, BDW43DRAFT_308668, BDW43DRAFT_311974, BDW43DRAFT_311976, BDW43DRAFT_314848, BDW43DRAFT_315489, BDW43DRAFT_316894, BDW43DRAFT_318111
Aspergillus_alliaceus	phosphotransferase activity, for other substituted phosphate groups	4/780	20/8743	0.0966616627588153	0.20857551120549342	TEs	BDW43DRAFT_185536, BDW43DRAFT_294892, BDW43DRAFT_322806, BDW43DRAFT_323036
Aspergillus_alliaceus	molecular_function	605/780	6564/8743	0.0992691341325729	0.20857551120549342	TEs	BDW43DRAFT_101165, BDW43DRAFT_107089, BDW43DRAFT_135862, BDW43DRAFT_140659, BDW43DRAFT_143217, BDW43DRAFT_143721, BDW43DRAFT_143740, BDW43DRAFT_148324, BDW43DRAFT_148615, BDW43DRAFT_15299, BDW43DRAFT_153323, BDW43DRAFT_153412, BDW43DRAFT_154971, BDW43DRAFT_155036, BDW43DRAFT_155237, BDW43DRAFT_155309, BDW43DRAFT_155344, BDW43DRAFT_155417, BDW43DRAFT_155547, BDW43DRAFT_155991, BDW43DRAFT_165708, BDW43DRAFT_168090, BDW43DRAFT_185468, BDW43DRAFT_185536, BDW43DRAFT_185588, BDW43DRAFT_185827, BDW43DRAFT_186690, BDW43DRAFT_186738, BDW43DRAFT_186942, BDW43DRAFT_187652, BDW43DRAFT_187701, BDW43DRAFT_187863, BDW43DRAFT_190534, BDW43DRAFT_191123, BDW43DRAFT_191158, BDW43DRAFT_197968, BDW43DRAFT_198181, BDW43DRAFT_20842, BDW43DRAFT_20871, BDW43DRAFT_208749, BDW43DRAFT_216579, BDW43DRAFT_216875, BDW43DRAFT_216887, BDW43DRAFT_219769, BDW43DRAFT_219886, BDW43DRAFT_219985, BDW43DRAFT_222096, BDW43DRAFT_222101, BDW43DRAFT_222125, BDW43DRAFT_222545, BDW43DRAFT_222557, BDW43DRAFT_222664, BDW43DRAFT_22786, BDW43DRAFT_227870, BDW43DRAFT_227960, BDW43DRAFT_22821, BDW43DRAFT_233452, BDW43DRAFT_236171, BDW43DRAFT_23653, BDW43DRAFT_23664, BDW43DRAFT_236778, BDW43DRAFT_237037, BDW43DRAFT_237048, BDW43DRAFT_237142, BDW43DRAFT_23765, BDW43DRAFT_238944, BDW43DRAFT_239031, BDW43DRAFT_247250, BDW43DRAFT_247921, BDW43DRAFT_254844, BDW43DRAFT_257282, BDW43DRAFT_257530, BDW43DRAFT_260221, BDW43DRAFT_260225, BDW43DRAFT_260237, BDW43DRAFT_260292, BDW43DRAFT_260293, BDW43DRAFT_260363, BDW43DRAFT_260369, BDW43DRAFT_260375, BDW43DRAFT_260378, BDW43DRAFT_260393, BDW43DRAFT_260401, BDW43DRAFT_260402, BDW43DRAFT_260479, BDW43DRAFT_263101, BDW43DRAFT_263123, BDW43DRAFT_263125, BDW43DRAFT_264531, BDW43DRAFT_265673, BDW43DRAFT_265678, BDW43DRAFT_265745, BDW43DRAFT_265752, BDW43DRAFT_265806, BDW43DRAFT_265822, BDW43DRAFT_265827, BDW43DRAFT_266446, BDW43DRAFT_266501, BDW43DRAFT_266509, BDW43DRAFT_266883, BDW43DRAFT_266889, BDW43DRAFT_266893, BDW43DRAFT_267308, BDW43DRAFT_268476, BDW43DRAFT_269234, BDW43DRAFT_269253, BDW43DRAFT_269254, BDW43DRAFT_269261, BDW43DRAFT_269264, BDW43DRAFT_269268, BDW43DRAFT_269275, BDW43DRAFT_269477, BDW43DRAFT_269493, BDW43DRAFT_273286, BDW43DRAFT_273305, BDW43DRAFT_273692, BDW43DRAFT_274522, BDW43DRAFT_274523, BDW43DRAFT_274618, BDW43DRAFT_274624, BDW43DRAFT_274631, BDW43DRAFT_278248, BDW43DRAFT_278251, BDW43DRAFT_278252, BDW43DRAFT_279022, BDW43DRAFT_279023, BDW43DRAFT_279038, BDW43DRAFT_279252, BDW43DRAFT_279253, BDW43DRAFT_282704, BDW43DRAFT_283162, BDW43DRAFT_283167, BDW43DRAFT_283662, BDW43DRAFT_284011, BDW43DRAFT_284031, BDW43DRAFT_284033, BDW43DRAFT_284369, BDW43DRAFT_284428, BDW43DRAFT_284791, BDW43DRAFT_285685, BDW43DRAFT_286177, BDW43DRAFT_287342, BDW43DRAFT_287747, BDW43DRAFT_287852, BDW43DRAFT_287869, BDW43DRAFT_287888, BDW43DRAFT_287906, BDW43DRAFT_287909, BDW43DRAFT_287913, BDW43DRAFT_287920, BDW43DRAFT_287935, BDW43DRAFT_287938, BDW43DRAFT_287948, BDW43DRAFT_287951, BDW43DRAFT_288065, BDW43DRAFT_288066, BDW43DRAFT_288076, BDW43DRAFT_288079, BDW43DRAFT_288081, BDW43DRAFT_288407, BDW43DRAFT_288414, BDW43DRAFT_288479, BDW43DRAFT_288822, BDW43DRAFT_288832, BDW43DRAFT_289544, BDW43DRAFT_289603, BDW43DRAFT_289617, BDW43DRAFT_289891, BDW43DRAFT_289897, BDW43DRAFT_289909, BDW43DRAFT_289916, BDW43DRAFT_289929, BDW43DRAFT_289935, BDW43DRAFT_291253, BDW43DRAFT_291267, BDW43DRAFT_291278, BDW43DRAFT_291289, BDW43DRAFT_291297, BDW43DRAFT_291617, BDW43DRAFT_291621, BDW43DRAFT_291654, BDW43DRAFT_291700, BDW43DRAFT_292436, BDW43DRAFT_292635, BDW43DRAFT_293055, BDW43DRAFT_293064, BDW43DRAFT_293131, BDW43DRAFT_293142, BDW43DRAFT_293146, BDW43DRAFT_293486, BDW43DRAFT_293523, BDW43DRAFT_293530, BDW43DRAFT_293571, BDW43DRAFT_293577, BDW43DRAFT_293587, BDW43DRAFT_294410, BDW43DRAFT_294431, BDW43DRAFT_294542, BDW43DRAFT_294685, BDW43DRAFT_294886, BDW43DRAFT_294890, BDW43DRAFT_294892, BDW43DRAFT_294911, BDW43DRAFT_295107, BDW43DRAFT_295108, BDW43DRAFT_295121, BDW43DRAFT_295133, BDW43DRAFT_295182, BDW43DRAFT_295183, BDW43DRAFT_295779, BDW43DRAFT_296337, BDW43DRAFT_296347, BDW43DRAFT_296351, BDW43DRAFT_296353, BDW43DRAFT_296383, BDW43DRAFT_296396, BDW43DRAFT_296400, BDW43DRAFT_296405, BDW43DRAFT_297063, BDW43DRAFT_297068, BDW43DRAFT_297069, BDW43DRAFT_297080, BDW43DRAFT_297494, BDW43DRAFT_297761, BDW43DRAFT_297779, BDW43DRAFT_297938, BDW43DRAFT_297939, BDW43DRAFT_297944, BDW43DRAFT_298053, BDW43DRAFT_298056, BDW43DRAFT_298058, BDW43DRAFT_298059, BDW43DRAFT_298066, BDW43DRAFT_298210, BDW43DRAFT_298470, BDW43DRAFT_298478, BDW43DRAFT_298661, BDW43DRAFT_298668, BDW43DRAFT_298675, BDW43DRAFT_298683, BDW43DRAFT_298767, BDW43DRAFT_299546, BDW43DRAFT_299552, BDW43DRAFT_299650, BDW43DRAFT_299654, BDW43DRAFT_299852, BDW43DRAFT_299853, BDW43DRAFT_299878, BDW43DRAFT_299884, BDW43DRAFT_299888, BDW43DRAFT_299892, BDW43DRAFT_300941, BDW43DRAFT_300987, BDW43DRAFT_301588, BDW43DRAFT_301746, BDW43DRAFT_302000, BDW43DRAFT_302099, BDW43DRAFT_302106, BDW43DRAFT_302114, BDW43DRAFT_302194, BDW43DRAFT_302197, BDW43DRAFT_302201, BDW43DRAFT_302579, BDW43DRAFT_302583, BDW43DRAFT_302834, BDW43DRAFT_302836, BDW43DRAFT_302938, BDW43DRAFT_302944, BDW43DRAFT_302945, BDW43DRAFT_302975, BDW43DRAFT_302978, BDW43DRAFT_302979, BDW43DRAFT_302989, BDW43DRAFT_302999, BDW43DRAFT_303002, BDW43DRAFT_303018, BDW43DRAFT_303050, BDW43DRAFT_303057, BDW43DRAFT_303154, BDW43DRAFT_303188, BDW43DRAFT_303193, BDW43DRAFT_303283, BDW43DRAFT_303443, BDW43DRAFT_303453, BDW43DRAFT_303542, BDW43DRAFT_303546, BDW43DRAFT_303555, BDW43DRAFT_303558, BDW43DRAFT_303565, BDW43DRAFT_303572, BDW43DRAFT_303578, BDW43DRAFT_303579, BDW43DRAFT_303631, BDW43DRAFT_303868, BDW43DRAFT_303996, BDW43DRAFT_303999, BDW43DRAFT_304003, BDW43DRAFT_304018, BDW43DRAFT_304021, BDW43DRAFT_304037, BDW43DRAFT_304245, BDW43DRAFT_304247, BDW43DRAFT_304249, BDW43DRAFT_304253, BDW43DRAFT_304337, BDW43DRAFT_304340, BDW43DRAFT_304364, BDW43DRAFT_304422, BDW43DRAFT_304425, BDW43DRAFT_304426, BDW43DRAFT_304428, BDW43DRAFT_304431, BDW43DRAFT_304438, BDW43DRAFT_304451, BDW43DRAFT_304457, BDW43DRAFT_304458, BDW43DRAFT_304459, BDW43DRAFT_304668, BDW43DRAFT_304673, BDW43DRAFT_304679, BDW43DRAFT_304683, BDW43DRAFT_304690, BDW43DRAFT_304692, BDW43DRAFT_304693, BDW43DRAFT_304696, BDW43DRAFT_304779, BDW43DRAFT_304837, BDW43DRAFT_304928, BDW43DRAFT_304960, BDW43DRAFT_305080, BDW43DRAFT_305087, BDW43DRAFT_305089, BDW43DRAFT_305813, BDW43DRAFT_305814, BDW43DRAFT_305831, BDW43DRAFT_305835, BDW43DRAFT_305836, BDW43DRAFT_305845, BDW43DRAFT_305850, BDW43DRAFT_305864, BDW43DRAFT_305901, BDW43DRAFT_305931, BDW43DRAFT_306817, BDW43DRAFT_306823, BDW43DRAFT_307355, BDW43DRAFT_307361, BDW43DRAFT_307362, BDW43DRAFT_307366, BDW43DRAFT_307732, BDW43DRAFT_308101, BDW43DRAFT_308668, BDW43DRAFT_308670, BDW43DRAFT_308678, BDW43DRAFT_308679, BDW43DRAFT_308945, BDW43DRAFT_308959, BDW43DRAFT_308962, BDW43DRAFT_309051, BDW43DRAFT_309058, BDW43DRAFT_310282, BDW43DRAFT_310283, BDW43DRAFT_310287, BDW43DRAFT_310360, BDW43DRAFT_310553, BDW43DRAFT_310577, BDW43DRAFT_310578, BDW43DRAFT_310585, BDW43DRAFT_310586, BDW43DRAFT_310601, BDW43DRAFT_310906, BDW43DRAFT_311974, BDW43DRAFT_311976, BDW43DRAFT_312053, BDW43DRAFT_312057, BDW43DRAFT_312058, BDW43DRAFT_312867, BDW43DRAFT_312871, BDW43DRAFT_312873, BDW43DRAFT_313361, BDW43DRAFT_313443, BDW43DRAFT_313445, BDW43DRAFT_313453, BDW43DRAFT_313589, BDW43DRAFT_313596, BDW43DRAFT_313693, BDW43DRAFT_313704, BDW43DRAFT_313710, BDW43DRAFT_313720, BDW43DRAFT_314015, BDW43DRAFT_314191, BDW43DRAFT_314577, BDW43DRAFT_314684, BDW43DRAFT_314694, BDW43DRAFT_314711, BDW43DRAFT_314712, BDW43DRAFT_314713, BDW43DRAFT_314746, BDW43DRAFT_314761, BDW43DRAFT_314764, BDW43DRAFT_314777, BDW43DRAFT_314778, BDW43DRAFT_314783, BDW43DRAFT_314810, BDW43DRAFT_314848, BDW43DRAFT_314865, BDW43DRAFT_314869, BDW43DRAFT_314873, BDW43DRAFT_314876, BDW43DRAFT_315041, BDW43DRAFT_315138, BDW43DRAFT_315141, BDW43DRAFT_315144, BDW43DRAFT_315344, BDW43DRAFT_315402, BDW43DRAFT_315483, BDW43DRAFT_315489, BDW43DRAFT_315508, BDW43DRAFT_315509, BDW43DRAFT_315510, BDW43DRAFT_315516, BDW43DRAFT_315517, BDW43DRAFT_315520, BDW43DRAFT_315524, BDW43DRAFT_315593, BDW43DRAFT_315596, BDW43DRAFT_315597, BDW43DRAFT_315599, BDW43DRAFT_315892, BDW43DRAFT_316033, BDW43DRAFT_316040, BDW43DRAFT_316047, BDW43DRAFT_316049, BDW43DRAFT_316050, BDW43DRAFT_316056, BDW43DRAFT_316076, BDW43DRAFT_316260, BDW43DRAFT_316351, BDW43DRAFT_316355, BDW43DRAFT_316356, BDW43DRAFT_316360, BDW43DRAFT_316382, BDW43DRAFT_316394, BDW43DRAFT_316471, BDW43DRAFT_316472, BDW43DRAFT_316577, BDW43DRAFT_316586, BDW43DRAFT_316591, BDW43DRAFT_316594, BDW43DRAFT_316606, BDW43DRAFT_316608, BDW43DRAFT_316613, BDW43DRAFT_316614, BDW43DRAFT_316618, BDW43DRAFT_316619, BDW43DRAFT_316620, BDW43DRAFT_316627, BDW43DRAFT_316628, BDW43DRAFT_316639, BDW43DRAFT_316894, BDW43DRAFT_316897, BDW43DRAFT_316898, BDW43DRAFT_316900, BDW43DRAFT_316917, BDW43DRAFT_316922, BDW43DRAFT_316923, BDW43DRAFT_316925, BDW43DRAFT_316928, BDW43DRAFT_317045, BDW43DRAFT_317103, BDW43DRAFT_317209, BDW43DRAFT_317215, BDW43DRAFT_317219, BDW43DRAFT_317229, BDW43DRAFT_317611, BDW43DRAFT_317613, BDW43DRAFT_317616, BDW43DRAFT_317824, BDW43DRAFT_317827, BDW43DRAFT_317829, BDW43DRAFT_317834, BDW43DRAFT_317836, BDW43DRAFT_317970, BDW43DRAFT_318002, BDW43DRAFT_318013, BDW43DRAFT_318019, BDW43DRAFT_318111, BDW43DRAFT_318115, BDW43DRAFT_318131, BDW43DRAFT_318871, BDW43DRAFT_318881, BDW43DRAFT_319024, BDW43DRAFT_319039, BDW43DRAFT_319046, BDW43DRAFT_319210, BDW43DRAFT_319212, BDW43DRAFT_319215, BDW43DRAFT_319241, BDW43DRAFT_319243, BDW43DRAFT_319244, BDW43DRAFT_319289, BDW43DRAFT_319290, BDW43DRAFT_319291, BDW43DRAFT_319293, BDW43DRAFT_319298, BDW43DRAFT_319304, BDW43DRAFT_319306, BDW43DRAFT_319568, BDW43DRAFT_320067, BDW43DRAFT_320075, BDW43DRAFT_320112, BDW43DRAFT_320114, BDW43DRAFT_320670, BDW43DRAFT_320944, BDW43DRAFT_321022, BDW43DRAFT_321028, BDW43DRAFT_321036, BDW43DRAFT_321062, BDW43DRAFT_321215, BDW43DRAFT_321217, BDW43DRAFT_321328, BDW43DRAFT_321761, BDW43DRAFT_321789, BDW43DRAFT_322031, BDW43DRAFT_322041, BDW43DRAFT_322043, BDW43DRAFT_322049, BDW43DRAFT_322058, BDW43DRAFT_322061, BDW43DRAFT_322076, BDW43DRAFT_322078, BDW43DRAFT_322084, BDW43DRAFT_322086, BDW43DRAFT_322095, BDW43DRAFT_322123, BDW43DRAFT_322128, BDW43DRAFT_322228, BDW43DRAFT_322244, BDW43DRAFT_322416, BDW43DRAFT_322419, BDW43DRAFT_322472, BDW43DRAFT_322474, BDW43DRAFT_322514, BDW43DRAFT_322521, BDW43DRAFT_322529, BDW43DRAFT_322531, BDW43DRAFT_322535, BDW43DRAFT_322538, BDW43DRAFT_322797, BDW43DRAFT_322804, BDW43DRAFT_322806, BDW43DRAFT_323012, BDW43DRAFT_323014, BDW43DRAFT_323022, BDW43DRAFT_323029, BDW43DRAFT_323036, BDW43DRAFT_323091, BDW43DRAFT_323182, BDW43DRAFT_323186, BDW43DRAFT_323190, BDW43DRAFT_323193, BDW43DRAFT_323394, BDW43DRAFT_323404, BDW43DRAFT_323494, BDW43DRAFT_323538, BDW43DRAFT_323540, BDW43DRAFT_323545, BDW43DRAFT_323553, BDW43DRAFT_323557, BDW43DRAFT_323559, BDW43DRAFT_323563, BDW43DRAFT_323565, BDW43DRAFT_323568, BDW43DRAFT_323572, BDW43DRAFT_323577, BDW43DRAFT_323702, BDW43DRAFT_323712, BDW43DRAFT_323913, BDW43DRAFT_323915, BDW43DRAFT_323920, BDW43DRAFT_323921, BDW43DRAFT_323925, BDW43DRAFT_324031, BDW43DRAFT_324032, BDW43DRAFT_324033, BDW43DRAFT_324116, BDW43DRAFT_324119, BDW43DRAFT_324121, BDW43DRAFT_324122, BDW43DRAFT_324125, BDW43DRAFT_324127, BDW43DRAFT_324164, BDW43DRAFT_324168, BDW43DRAFT_324175, BDW43DRAFT_324182, BDW43DRAFT_324184, BDW43DRAFT_324185, BDW43DRAFT_55971, BDW43DRAFT_56153, BDW43DRAFT_59681, BDW43DRAFT_59683, BDW43DRAFT_65345, BDW43DRAFT_65568, BDW43DRAFT_65602, BDW43DRAFT_71679, BDW43DRAFT_71750
Aspergillus_alliaceus	FAD binding	16/780	123/8743	0.11109558101006	0.222099710573636	TEs	BDW43DRAFT_274523, BDW43DRAFT_287935, BDW43DRAFT_298210, BDW43DRAFT_299892, BDW43DRAFT_303050, BDW43DRAFT_303631, BDW43DRAFT_304247, BDW43DRAFT_304340, BDW43DRAFT_304692, BDW43DRAFT_304779, BDW43DRAFT_310287, BDW43DRAFT_315597, BDW43DRAFT_316618, BDW43DRAFT_317215, BDW43DRAFT_323014, BDW43DRAFT_324184
Aspergillus_alliaceus	DNA-binding transcription factor activity, RNA polymerase II-specific	45/780	406/8743	0.1288342304158512	0.24907951213731233	TEs	BDW43DRAFT_186738, BDW43DRAFT_190534, BDW43DRAFT_219769, BDW43DRAFT_239031, BDW43DRAFT_247250, BDW43DRAFT_247921, BDW43DRAFT_257282, BDW43DRAFT_260363, BDW43DRAFT_260393, BDW43DRAFT_263101, BDW43DRAFT_266509, BDW43DRAFT_266893, BDW43DRAFT_269253, BDW43DRAFT_273692, BDW43DRAFT_284031, BDW43DRAFT_284369, BDW43DRAFT_287913, BDW43DRAFT_287920, BDW43DRAFT_287948, BDW43DRAFT_288822, BDW43DRAFT_289909, BDW43DRAFT_293523, BDW43DRAFT_294685, BDW43DRAFT_296337, BDW43DRAFT_297069, BDW43DRAFT_298066, BDW43DRAFT_303154, BDW43DRAFT_303546, BDW43DRAFT_304422, BDW43DRAFT_304451, BDW43DRAFT_312873, BDW43DRAFT_314761, BDW43DRAFT_315599, BDW43DRAFT_316586, BDW43DRAFT_316613, BDW43DRAFT_318115, BDW43DRAFT_319241, BDW43DRAFT_319289, BDW43DRAFT_319306, BDW43DRAFT_322095, BDW43DRAFT_323702, BDW43DRAFT_323925, BDW43DRAFT_324127, BDW43DRAFT_59681, BDW43DRAFT_71679
Aspergillus_alliaceus	transferase activity	127/780	1265/8743	0.1353459260634735	0.25699613341814315	TEs	BDW43DRAFT_143740, BDW43DRAFT_148615, BDW43DRAFT_15299, BDW43DRAFT_155547, BDW43DRAFT_185468, BDW43DRAFT_185536, BDW43DRAFT_185827, BDW43DRAFT_186942, BDW43DRAFT_187652, BDW43DRAFT_190534, BDW43DRAFT_216887, BDW43DRAFT_219886, BDW43DRAFT_219985, BDW43DRAFT_233452, BDW43DRAFT_23765, BDW43DRAFT_238944, BDW43DRAFT_260237, BDW43DRAFT_260292, BDW43DRAFT_260293, BDW43DRAFT_260369, BDW43DRAFT_265678, BDW43DRAFT_265745, BDW43DRAFT_269261, BDW43DRAFT_269275, BDW43DRAFT_269477, BDW43DRAFT_274624, BDW43DRAFT_279023, BDW43DRAFT_279253, BDW43DRAFT_282704, BDW43DRAFT_284011, BDW43DRAFT_284033, BDW43DRAFT_288065, BDW43DRAFT_288081, BDW43DRAFT_289544, BDW43DRAFT_289935, BDW43DRAFT_291253, BDW43DRAFT_291278, BDW43DRAFT_291700, BDW43DRAFT_293055, BDW43DRAFT_293142, BDW43DRAFT_293146, BDW43DRAFT_293587, BDW43DRAFT_294542, BDW43DRAFT_294892, BDW43DRAFT_294911, BDW43DRAFT_296383, BDW43DRAFT_296400, BDW43DRAFT_297761, BDW43DRAFT_298058, BDW43DRAFT_298470, BDW43DRAFT_299654, BDW43DRAFT_300941, BDW43DRAFT_300987, BDW43DRAFT_302114, BDW43DRAFT_302194, BDW43DRAFT_302579, BDW43DRAFT_302836, BDW43DRAFT_302979, BDW43DRAFT_303542, BDW43DRAFT_303565, BDW43DRAFT_303996, BDW43DRAFT_303999, BDW43DRAFT_304021, BDW43DRAFT_304037, BDW43DRAFT_304426, BDW43DRAFT_307366, BDW43DRAFT_308670, BDW43DRAFT_308679, BDW43DRAFT_309051, BDW43DRAFT_310282, BDW43DRAFT_310578, BDW43DRAFT_310585, BDW43DRAFT_310586, BDW43DRAFT_310906, BDW43DRAFT_312057, BDW43DRAFT_312058, BDW43DRAFT_313443, BDW43DRAFT_313693, BDW43DRAFT_314191, BDW43DRAFT_314577, BDW43DRAFT_314684, BDW43DRAFT_314711, BDW43DRAFT_314712, BDW43DRAFT_314713, BDW43DRAFT_314777, BDW43DRAFT_314783, BDW43DRAFT_314810, BDW43DRAFT_314876, BDW43DRAFT_315041, BDW43DRAFT_315141, BDW43DRAFT_315344, BDW43DRAFT_315593, BDW43DRAFT_315892, BDW43DRAFT_316033, BDW43DRAFT_316050, BDW43DRAFT_316355, BDW43DRAFT_316356, BDW43DRAFT_316471, BDW43DRAFT_316591, BDW43DRAFT_316619, BDW43DRAFT_316639, BDW43DRAFT_316897, BDW43DRAFT_316917, BDW43DRAFT_316922, BDW43DRAFT_317824, BDW43DRAFT_319304, BDW43DRAFT_320944, BDW43DRAFT_321028, BDW43DRAFT_321789, BDW43DRAFT_322041, BDW43DRAFT_322049, BDW43DRAFT_322529, BDW43DRAFT_322797, BDW43DRAFT_322804, BDW43DRAFT_322806, BDW43DRAFT_323022, BDW43DRAFT_323036, BDW43DRAFT_323394, BDW43DRAFT_323404, BDW43DRAFT_323563, BDW43DRAFT_323572, BDW43DRAFT_323920, BDW43DRAFT_323921, BDW43DRAFT_324031, BDW43DRAFT_324032, BDW43DRAFT_324121, BDW43DRAFT_71750
Aspergillus_alliaceus	carbon-oxygen lyase activity	10/780	72/8743	0.1435484130167952	0.26475673526028287	TEs	BDW43DRAFT_219985, BDW43DRAFT_287852, BDW43DRAFT_288407, BDW43DRAFT_293530, BDW43DRAFT_295107, BDW43DRAFT_314873, BDW43DRAFT_315596, BDW43DRAFT_317836, BDW43DRAFT_319215, BDW43DRAFT_322804
Aspergillus_alliaceus	glucosidase activity	4/780	23/8743	0.1435828062696832	0.26475673526028287	TEs	BDW43DRAFT_292436, BDW43DRAFT_303546, BDW43DRAFT_312053, BDW43DRAFT_59683
Aspergillus_alliaceus	hydro-lyase activity	8/780	54/8743	0.144421518645662	0.2647727841837137	TEs	BDW43DRAFT_219985, BDW43DRAFT_287852, BDW43DRAFT_288407, BDW43DRAFT_293530, BDW43DRAFT_314873, BDW43DRAFT_315596, BDW43DRAFT_319215, BDW43DRAFT_322804
Aspergillus_alliaceus	oxidoreductase activity, acting on CH-OH group of donors	16/780	128/8743	0.1582251409164409	0.2819766477784617	TEs	BDW43DRAFT_155237, BDW43DRAFT_236171, BDW43DRAFT_264531, BDW43DRAFT_268476, BDW43DRAFT_269264, BDW43DRAFT_287888, BDW43DRAFT_303193, BDW43DRAFT_303555, BDW43DRAFT_304337, BDW43DRAFT_319046, BDW43DRAFT_319243, BDW43DRAFT_319290, BDW43DRAFT_320075, BDW43DRAFT_322084, BDW43DRAFT_322806, BDW43DRAFT_323036
Aspergillus_alliaceus	DNA-binding transcription factor activity	51/780	476/8743	0.1597433010768751	0.2831006280195731	TEs	BDW43DRAFT_140659, BDW43DRAFT_186738, BDW43DRAFT_190534, BDW43DRAFT_219769, BDW43DRAFT_239031, BDW43DRAFT_247250, BDW43DRAFT_247921, BDW43DRAFT_257282, BDW43DRAFT_260292, BDW43DRAFT_260363, BDW43DRAFT_260393, BDW43DRAFT_263101, BDW43DRAFT_266509, BDW43DRAFT_266893, BDW43DRAFT_269253, BDW43DRAFT_273692, BDW43DRAFT_284031, BDW43DRAFT_284369, BDW43DRAFT_287913, BDW43DRAFT_287920, BDW43DRAFT_287948, BDW43DRAFT_288822, BDW43DRAFT_289909, BDW43DRAFT_293486, BDW43DRAFT_293523, BDW43DRAFT_294685, BDW43DRAFT_294886, BDW43DRAFT_296337, BDW43DRAFT_297069, BDW43DRAFT_298066, BDW43DRAFT_303154, BDW43DRAFT_303546, BDW43DRAFT_304422, BDW43DRAFT_304451, BDW43DRAFT_312873, BDW43DRAFT_314761, BDW43DRAFT_315509, BDW43DRAFT_315599, BDW43DRAFT_316260, BDW43DRAFT_316586, BDW43DRAFT_316613, BDW43DRAFT_318115, BDW43DRAFT_319241, BDW43DRAFT_319289, BDW43DRAFT_319306, BDW43DRAFT_322095, BDW43DRAFT_323702, BDW43DRAFT_323925, BDW43DRAFT_324127, BDW43DRAFT_59681, BDW43DRAFT_71679
Aspergillus_alliaceus	carboxy-lyase activity	8/780	57/8743	0.1634875271819064	0.28655231412652826	TEs	BDW43DRAFT_22786, BDW43DRAFT_293577, BDW43DRAFT_296405, BDW43DRAFT_304683, BDW43DRAFT_305089, BDW43DRAFT_314684, BDW43DRAFT_323186, BDW43DRAFT_323572
Aspergillus_alliaceus	oxidoreductase activity, acting on NAD(P)H	8/780	57/8743	0.1634875271819064	0.28655231412652826	TEs	BDW43DRAFT_273286, BDW43DRAFT_291289, BDW43DRAFT_292635, BDW43DRAFT_304431, BDW43DRAFT_304438, BDW43DRAFT_309058, BDW43DRAFT_314865, BDW43DRAFT_324168
Aspergillus_alliaceus	zinc ion binding	64/780	615/8743	0.1863402837950648	0.31472355901409965	TEs	BDW43DRAFT_185468, BDW43DRAFT_186738, BDW43DRAFT_190534, BDW43DRAFT_219769, BDW43DRAFT_222096, BDW43DRAFT_239031, BDW43DRAFT_247250, BDW43DRAFT_247921, BDW43DRAFT_257282, BDW43DRAFT_260292, BDW43DRAFT_260363, BDW43DRAFT_260393, BDW43DRAFT_260479, BDW43DRAFT_263101, BDW43DRAFT_266509, BDW43DRAFT_266893, BDW43DRAFT_269253, BDW43DRAFT_269493, BDW43DRAFT_273692, BDW43DRAFT_284031, BDW43DRAFT_284369, BDW43DRAFT_284791, BDW43DRAFT_287913, BDW43DRAFT_287920, BDW43DRAFT_287948, BDW43DRAFT_288822, BDW43DRAFT_289909, BDW43DRAFT_293131, BDW43DRAFT_293523, BDW43DRAFT_294685, BDW43DRAFT_296337, BDW43DRAFT_297069, BDW43DRAFT_298058, BDW43DRAFT_298066, BDW43DRAFT_302583, BDW43DRAFT_303154, BDW43DRAFT_303546, BDW43DRAFT_303578, BDW43DRAFT_304422, BDW43DRAFT_304451, BDW43DRAFT_305831, BDW43DRAFT_305901, BDW43DRAFT_308101, BDW43DRAFT_312871, BDW43DRAFT_312873, BDW43DRAFT_314761, BDW43DRAFT_314873, BDW43DRAFT_315483, BDW43DRAFT_315516, BDW43DRAFT_315599, BDW43DRAFT_316586, BDW43DRAFT_316613, BDW43DRAFT_318115, BDW43DRAFT_319241, BDW43DRAFT_319289, BDW43DRAFT_319290, BDW43DRAFT_319306, BDW43DRAFT_322095, BDW43DRAFT_323190, BDW43DRAFT_323702, BDW43DRAFT_323925, BDW43DRAFT_324127, BDW43DRAFT_59681, BDW43DRAFT_71679
Aspergillus_alliaceus	hydrolase activity	146/780	1491/8743	0.1948713334042343	0.32215318583517444	TEs	BDW43DRAFT_107089, BDW43DRAFT_143217, BDW43DRAFT_143721, BDW43DRAFT_186690, BDW43DRAFT_198181, BDW43DRAFT_208749, BDW43DRAFT_216579, BDW43DRAFT_219985, BDW43DRAFT_222557, BDW43DRAFT_222664, BDW43DRAFT_22786, BDW43DRAFT_237048, BDW43DRAFT_237142, BDW43DRAFT_257530, BDW43DRAFT_260221, BDW43DRAFT_260375, BDW43DRAFT_260378, BDW43DRAFT_260401, BDW43DRAFT_265806, BDW43DRAFT_265827, BDW43DRAFT_266446, BDW43DRAFT_266883, BDW43DRAFT_266889, BDW43DRAFT_269268, BDW43DRAFT_273305, BDW43DRAFT_278248, BDW43DRAFT_278251, BDW43DRAFT_278252, BDW43DRAFT_279252, BDW43DRAFT_283162, BDW43DRAFT_283662, BDW43DRAFT_284428, BDW43DRAFT_284791, BDW43DRAFT_285685, BDW43DRAFT_287869, BDW43DRAFT_287951, BDW43DRAFT_288076, BDW43DRAFT_288079, BDW43DRAFT_288832, BDW43DRAFT_289603, BDW43DRAFT_289617, BDW43DRAFT_289897, BDW43DRAFT_289929, BDW43DRAFT_291654, BDW43DRAFT_292436, BDW43DRAFT_293131, BDW43DRAFT_294410, BDW43DRAFT_294892, BDW43DRAFT_295107, BDW43DRAFT_295182, BDW43DRAFT_295779, BDW43DRAFT_297063, BDW43DRAFT_297068, BDW43DRAFT_298767, BDW43DRAFT_299852, BDW43DRAFT_299853, BDW43DRAFT_299888, BDW43DRAFT_302106, BDW43DRAFT_302197, BDW43DRAFT_302201, BDW43DRAFT_302938, BDW43DRAFT_302944, BDW43DRAFT_302945, BDW43DRAFT_302975, BDW43DRAFT_303453, BDW43DRAFT_303546, BDW43DRAFT_303579, BDW43DRAFT_304253, BDW43DRAFT_304428, BDW43DRAFT_304673, BDW43DRAFT_304683, BDW43DRAFT_304928, BDW43DRAFT_305813, BDW43DRAFT_306817, BDW43DRAFT_308668, BDW43DRAFT_308945, BDW43DRAFT_310577, BDW43DRAFT_310601, BDW43DRAFT_311974, BDW43DRAFT_311976, BDW43DRAFT_312053, BDW43DRAFT_313589, BDW43DRAFT_313596, BDW43DRAFT_313710, BDW43DRAFT_313720, BDW43DRAFT_314746, BDW43DRAFT_314777, BDW43DRAFT_314778, BDW43DRAFT_314848, BDW43DRAFT_315041, BDW43DRAFT_315138, BDW43DRAFT_315144, BDW43DRAFT_315489, BDW43DRAFT_315508, BDW43DRAFT_315892, BDW43DRAFT_316382, BDW43DRAFT_316394, BDW43DRAFT_316577, BDW43DRAFT_316594, BDW43DRAFT_316606, BDW43DRAFT_316608, BDW43DRAFT_316894, BDW43DRAFT_316898, BDW43DRAFT_317209, BDW43DRAFT_317219, BDW43DRAFT_318002, BDW43DRAFT_318019, BDW43DRAFT_318111, BDW43DRAFT_318871, BDW43DRAFT_318881, BDW43DRAFT_319039, BDW43DRAFT_319298, BDW43DRAFT_320114, BDW43DRAFT_320670, BDW43DRAFT_321022, BDW43DRAFT_321036, BDW43DRAFT_321062, BDW43DRAFT_321215, BDW43DRAFT_322031, BDW43DRAFT_322043, BDW43DRAFT_322058, BDW43DRAFT_322061, BDW43DRAFT_322128, BDW43DRAFT_322419, BDW43DRAFT_322472, BDW43DRAFT_322474, BDW43DRAFT_322521, BDW43DRAFT_322535, BDW43DRAFT_322538, BDW43DRAFT_322804, BDW43DRAFT_323091, BDW43DRAFT_323494, BDW43DRAFT_323545, BDW43DRAFT_323553, BDW43DRAFT_323557, BDW43DRAFT_323568, BDW43DRAFT_323913, BDW43DRAFT_323915, BDW43DRAFT_324033, BDW43DRAFT_324116, BDW43DRAFT_324122, BDW43DRAFT_324164, BDW43DRAFT_55971, BDW43DRAFT_56153, BDW43DRAFT_59683, BDW43DRAFT_65345
Aspergillus_alliaceus	phosphoric diester hydrolase activity	5/780	34/8743	0.2234645975536608	0.3637000337735602	TEs	BDW43DRAFT_216579, BDW43DRAFT_265827, BDW43DRAFT_291654, BDW43DRAFT_314778, BDW43DRAFT_322538
Aspergillus_alliaceus	transcription regulator activity	52/780	505/8743	0.2603030345321332	0.4090476256933522	TEs	BDW43DRAFT_140659, BDW43DRAFT_186738, BDW43DRAFT_190534, BDW43DRAFT_219769, BDW43DRAFT_239031, BDW43DRAFT_247250, BDW43DRAFT_247921, BDW43DRAFT_257282, BDW43DRAFT_260292, BDW43DRAFT_260363, BDW43DRAFT_260393, BDW43DRAFT_263101, BDW43DRAFT_266509, BDW43DRAFT_266893, BDW43DRAFT_269253, BDW43DRAFT_273692, BDW43DRAFT_284031, BDW43DRAFT_284369, BDW43DRAFT_287913, BDW43DRAFT_287920, BDW43DRAFT_287948, BDW43DRAFT_288822, BDW43DRAFT_289909, BDW43DRAFT_293486, BDW43DRAFT_293523, BDW43DRAFT_294685, BDW43DRAFT_294886, BDW43DRAFT_296337, BDW43DRAFT_297069, BDW43DRAFT_298066, BDW43DRAFT_303154, BDW43DRAFT_303546, BDW43DRAFT_304422, BDW43DRAFT_304451, BDW43DRAFT_310360, BDW43DRAFT_312873, BDW43DRAFT_314761, BDW43DRAFT_315509, BDW43DRAFT_315599, BDW43DRAFT_316260, BDW43DRAFT_316586, BDW43DRAFT_316613, BDW43DRAFT_318115, BDW43DRAFT_319241, BDW43DRAFT_319289, BDW43DRAFT_319306, BDW43DRAFT_322095, BDW43DRAFT_323702, BDW43DRAFT_323925, BDW43DRAFT_324127, BDW43DRAFT_59681, BDW43DRAFT_71679
Aspergillus_alliaceus	ubiquitin-like protein-specific protease activity	4/780	26/8743	0.2853183895730356	0.43969355687825296	TEs	BDW43DRAFT_283662, BDW43DRAFT_284791, BDW43DRAFT_323091, BDW43DRAFT_56153
Aspergillus_alliaceus	FMN binding	6/780	47/8743	0.3077348728913162	0.46305388892608423	TEs	BDW43DRAFT_299878, BDW43DRAFT_301746, BDW43DRAFT_302989, BDW43DRAFT_315510, BDW43DRAFT_323559, BDW43DRAFT_324168
Aspergillus_alliaceus	lyase activity	27/780	252/8743	0.3121030635854042	0.46742195907861	TEs	BDW43DRAFT_20842, BDW43DRAFT_219985, BDW43DRAFT_22786, BDW43DRAFT_260402, BDW43DRAFT_287852, BDW43DRAFT_288407, BDW43DRAFT_293530, BDW43DRAFT_293577, BDW43DRAFT_295107, BDW43DRAFT_295121, BDW43DRAFT_296405, BDW43DRAFT_297938, BDW43DRAFT_298478, BDW43DRAFT_303572, BDW43DRAFT_304683, BDW43DRAFT_304693, BDW43DRAFT_305089, BDW43DRAFT_314684, BDW43DRAFT_314869, BDW43DRAFT_314873, BDW43DRAFT_315596, BDW43DRAFT_316900, BDW43DRAFT_317836, BDW43DRAFT_319215, BDW43DRAFT_322804, BDW43DRAFT_323186, BDW43DRAFT_323572
Aspergillus_alliaceus	protein heterodimerization activity	4/780	29/8743	0.3227963141837642	0.46805465556645803	TEs	BDW43DRAFT_155036, BDW43DRAFT_185588, BDW43DRAFT_222125, BDW43DRAFT_265673
Aspergillus_alliaceus	carbon-carbon lyase activity	10/780	86/8743	0.3427889004613602	0.49126046286760516	TEs	BDW43DRAFT_20842, BDW43DRAFT_22786, BDW43DRAFT_293577, BDW43DRAFT_296405, BDW43DRAFT_297938, BDW43DRAFT_304683, BDW43DRAFT_305089, BDW43DRAFT_314684, BDW43DRAFT_323186, BDW43DRAFT_323572
Aspergillus_alliaceus	ABC-type transporter activity	7/780	58/8743	0.3562262884536687	0.4962278865358966	TEs	BDW43DRAFT_308945, BDW43DRAFT_310577, BDW43DRAFT_315508, BDW43DRAFT_319039, BDW43DRAFT_323545, BDW43DRAFT_324116, BDW43DRAFT_324164
Aspergillus_alliaceus	oxidoreductase activity, acting on the CH-OH group of donors, NAD or NADP as acceptor	11/780	94/8743	0.359473229769383	0.4985737404192747	TEs	BDW43DRAFT_155237, BDW43DRAFT_236171, BDW43DRAFT_264531, BDW43DRAFT_268476, BDW43DRAFT_269264, BDW43DRAFT_303555, BDW43DRAFT_319046, BDW43DRAFT_319243, BDW43DRAFT_319290, BDW43DRAFT_322806, BDW43DRAFT_323036
Aspergillus_alliaceus	hydrolase activity, acting on carbon-nitrogen (but not peptide) bonds	10/780	90/8743	0.4549161029167048	0.6093552852742284	TEs	BDW43DRAFT_237142, BDW43DRAFT_260378, BDW43DRAFT_266889, BDW43DRAFT_279252, BDW43DRAFT_293131, BDW43DRAFT_294410, BDW43DRAFT_313589, BDW43DRAFT_316577, BDW43DRAFT_318871, BDW43DRAFT_65345
Aspergillus_alliaceus	flavin adenine dinucleotide binding	22/780	220/8743	0.5490407100168073	0.6950158194260379	TEs	BDW43DRAFT_274523, BDW43DRAFT_287888, BDW43DRAFT_287935, BDW43DRAFT_298210, BDW43DRAFT_299892, BDW43DRAFT_303050, BDW43DRAFT_303631, BDW43DRAFT_304247, BDW43DRAFT_304337, BDW43DRAFT_304340, BDW43DRAFT_304692, BDW43DRAFT_304779, BDW43DRAFT_310287, BDW43DRAFT_314684, BDW43DRAFT_315597, BDW43DRAFT_316618, BDW43DRAFT_317215, BDW43DRAFT_320075, BDW43DRAFT_322084, BDW43DRAFT_323014, BDW43DRAFT_324184, BDW43DRAFT_65602
Aspergillus_alliaceus	UDP-glycosyltransferase activity	4/780	36/8743	0.5582531368771732	0.7038843899755661	TEs	BDW43DRAFT_293587, BDW43DRAFT_314577, BDW43DRAFT_315141, BDW43DRAFT_322041
Aspergillus_alliaceus	cysteine-type peptidase activity	4/780	37/8743	0.5681232799188594	0.7107110835063378	TEs	BDW43DRAFT_283662, BDW43DRAFT_284791, BDW43DRAFT_323091, BDW43DRAFT_56153
Aspergillus_alliaceus	cation binding	134/780	1439/8743	0.5778381002404342	0.7200404452214787	TEs	BDW43DRAFT_155237, BDW43DRAFT_165708, BDW43DRAFT_185468, BDW43DRAFT_186738, BDW43DRAFT_190534, BDW43DRAFT_191158, BDW43DRAFT_20871, BDW43DRAFT_216875, BDW43DRAFT_219769, BDW43DRAFT_222096, BDW43DRAFT_222664, BDW43DRAFT_23653, BDW43DRAFT_23664, BDW43DRAFT_239031, BDW43DRAFT_247250, BDW43DRAFT_247921, BDW43DRAFT_254844, BDW43DRAFT_257282, BDW43DRAFT_260292, BDW43DRAFT_260363, BDW43DRAFT_260393, BDW43DRAFT_260402, BDW43DRAFT_260479, BDW43DRAFT_263101, BDW43DRAFT_263123, BDW43DRAFT_266446, BDW43DRAFT_266509, BDW43DRAFT_266893, BDW43DRAFT_269253, BDW43DRAFT_269493, BDW43DRAFT_273692, BDW43DRAFT_284031, BDW43DRAFT_284369, BDW43DRAFT_284791, BDW43DRAFT_287913, BDW43DRAFT_287920, BDW43DRAFT_287948, BDW43DRAFT_288407, BDW43DRAFT_288822, BDW43DRAFT_289891, BDW43DRAFT_289909, BDW43DRAFT_291289, BDW43DRAFT_291621, BDW43DRAFT_293131, BDW43DRAFT_293523, BDW43DRAFT_293530, BDW43DRAFT_294685, BDW43DRAFT_294890, BDW43DRAFT_295121, BDW43DRAFT_296337, BDW43DRAFT_296347, BDW43DRAFT_296351, BDW43DRAFT_297069, BDW43DRAFT_297080, BDW43DRAFT_297779, BDW43DRAFT_297939, BDW43DRAFT_298058, BDW43DRAFT_298066, BDW43DRAFT_302579, BDW43DRAFT_302583, BDW43DRAFT_303057, BDW43DRAFT_303154, BDW43DRAFT_303546, BDW43DRAFT_303578, BDW43DRAFT_304018, BDW43DRAFT_304245, BDW43DRAFT_304422, BDW43DRAFT_304451, BDW43DRAFT_304458, BDW43DRAFT_304459, BDW43DRAFT_304679, BDW43DRAFT_304696, BDW43DRAFT_304960, BDW43DRAFT_305089, BDW43DRAFT_305831, BDW43DRAFT_305901, BDW43DRAFT_308101, BDW43DRAFT_308959, BDW43DRAFT_312871, BDW43DRAFT_312873, BDW43DRAFT_313445, BDW43DRAFT_313710, BDW43DRAFT_314684, BDW43DRAFT_314761, BDW43DRAFT_314873, BDW43DRAFT_315483, BDW43DRAFT_315516, BDW43DRAFT_315520, BDW43DRAFT_315599, BDW43DRAFT_316047, BDW43DRAFT_316382, BDW43DRAFT_316586, BDW43DRAFT_316613, BDW43DRAFT_316620, BDW43DRAFT_316900, BDW43DRAFT_316923, BDW43DRAFT_317045, BDW43DRAFT_317103, BDW43DRAFT_317229, BDW43DRAFT_317613, BDW43DRAFT_317616, BDW43DRAFT_317827, BDW43DRAFT_317829, BDW43DRAFT_317834, BDW43DRAFT_317970, BDW43DRAFT_318013, BDW43DRAFT_318115, BDW43DRAFT_319210, BDW43DRAFT_319241, BDW43DRAFT_319289, BDW43DRAFT_319290, BDW43DRAFT_319306, BDW43DRAFT_319568, BDW43DRAFT_320112, BDW43DRAFT_322086, BDW43DRAFT_322095, BDW43DRAFT_322228, BDW43DRAFT_322416, BDW43DRAFT_322806, BDW43DRAFT_323012, BDW43DRAFT_323029, BDW43DRAFT_323036, BDW43DRAFT_323190, BDW43DRAFT_323540, BDW43DRAFT_323559, BDW43DRAFT_323702, BDW43DRAFT_323925, BDW43DRAFT_324119, BDW43DRAFT_324125, BDW43DRAFT_324127, BDW43DRAFT_324168, BDW43DRAFT_59681, BDW43DRAFT_65568, BDW43DRAFT_71679
Aspergillus_alliaceus	transferase activity, transferring alkyl or aryl (other than methyl) groups	5/780	48/8743	0.6142050279937791	0.7449863267300971	TEs	BDW43DRAFT_291253, BDW43DRAFT_293142, BDW43DRAFT_299654, BDW43DRAFT_302579, BDW43DRAFT_309051
Aspergillus_alliaceus	helicase activity	6/780	56/8743	0.6347551190735251	0.7669957688805095	TEs	BDW43DRAFT_222557, BDW43DRAFT_265806, BDW43DRAFT_278248, BDW43DRAFT_311974, BDW43DRAFT_311976, BDW43DRAFT_315489
Aspergillus_alliaceus	oxidoreductase activity, acting on the CH-CH group of donors	6/780	58/8743	0.6432649430006769	0.7685450068060522	TEs	BDW43DRAFT_219985, BDW43DRAFT_287747, BDW43DRAFT_297944, BDW43DRAFT_298668, BDW43DRAFT_301588, BDW43DRAFT_322804
Aspergillus_alliaceus	protein dimerization activity	6/780	58/8743	0.6432649430006769	0.7685450068060522	TEs	BDW43DRAFT_155036, BDW43DRAFT_185588, BDW43DRAFT_222125, BDW43DRAFT_265673, BDW43DRAFT_305850, BDW43DRAFT_323920
Aspergillus_alliaceus	NAD binding	6/780	58/8743	0.6432649430006769	0.7685450068060522	TEs	BDW43DRAFT_155237, BDW43DRAFT_236171, BDW43DRAFT_269264, BDW43DRAFT_319046, BDW43DRAFT_319243, BDW43DRAFT_323182
Aspergillus_alliaceus	metal ion binding	132/780	1431/8743	0.6483756065359183	0.7713952955400987	TEs	BDW43DRAFT_155237, BDW43DRAFT_165708, BDW43DRAFT_185468, BDW43DRAFT_186738, BDW43DRAFT_190534, BDW43DRAFT_191158, BDW43DRAFT_20871, BDW43DRAFT_216875, BDW43DRAFT_219769, BDW43DRAFT_222096, BDW43DRAFT_222664, BDW43DRAFT_23653, BDW43DRAFT_23664, BDW43DRAFT_239031, BDW43DRAFT_247250, BDW43DRAFT_247921, BDW43DRAFT_254844, BDW43DRAFT_257282, BDW43DRAFT_260292, BDW43DRAFT_260363, BDW43DRAFT_260393, BDW43DRAFT_260402, BDW43DRAFT_260479, BDW43DRAFT_263101, BDW43DRAFT_263123, BDW43DRAFT_266446, BDW43DRAFT_266509, BDW43DRAFT_266893, BDW43DRAFT_269253, BDW43DRAFT_269493, BDW43DRAFT_273692, BDW43DRAFT_284031, BDW43DRAFT_284369, BDW43DRAFT_284791, BDW43DRAFT_287913, BDW43DRAFT_287920, BDW43DRAFT_287948, BDW43DRAFT_288407, BDW43DRAFT_288822, BDW43DRAFT_289891, BDW43DRAFT_289909, BDW43DRAFT_291289, BDW43DRAFT_291621, BDW43DRAFT_293131, BDW43DRAFT_293523, BDW43DRAFT_293530, BDW43DRAFT_294685, BDW43DRAFT_294890, BDW43DRAFT_295121, BDW43DRAFT_296337, BDW43DRAFT_296347, BDW43DRAFT_296351, BDW43DRAFT_297069, BDW43DRAFT_297080, BDW43DRAFT_297779, BDW43DRAFT_297939, BDW43DRAFT_298058, BDW43DRAFT_298066, BDW43DRAFT_302579, BDW43DRAFT_302583, BDW43DRAFT_303057, BDW43DRAFT_303154, BDW43DRAFT_303546, BDW43DRAFT_303578, BDW43DRAFT_304018, BDW43DRAFT_304245, BDW43DRAFT_304422, BDW43DRAFT_304451, BDW43DRAFT_304458, BDW43DRAFT_304459, BDW43DRAFT_304679, BDW43DRAFT_304696, BDW43DRAFT_304960, BDW43DRAFT_305831, BDW43DRAFT_305901, BDW43DRAFT_308101, BDW43DRAFT_308959, BDW43DRAFT_312871, BDW43DRAFT_312873, BDW43DRAFT_313445, BDW43DRAFT_313710, BDW43DRAFT_314684, BDW43DRAFT_314761, BDW43DRAFT_314873, BDW43DRAFT_315483, BDW43DRAFT_315516, BDW43DRAFT_315520, BDW43DRAFT_315599, BDW43DRAFT_316047, BDW43DRAFT_316382, BDW43DRAFT_316586, BDW43DRAFT_316613, BDW43DRAFT_316620, BDW43DRAFT_316900, BDW43DRAFT_316923, BDW43DRAFT_317045, BDW43DRAFT_317103, BDW43DRAFT_317229, BDW43DRAFT_317613, BDW43DRAFT_317616, BDW43DRAFT_317829, BDW43DRAFT_317834, BDW43DRAFT_317970, BDW43DRAFT_318013, BDW43DRAFT_318115, BDW43DRAFT_319210, BDW43DRAFT_319241, BDW43DRAFT_319289, BDW43DRAFT_319290, BDW43DRAFT_319306, BDW43DRAFT_319568, BDW43DRAFT_320112, BDW43DRAFT_322086, BDW43DRAFT_322095, BDW43DRAFT_322228, BDW43DRAFT_322416, BDW43DRAFT_322806, BDW43DRAFT_323012, BDW43DRAFT_323029, BDW43DRAFT_323036, BDW43DRAFT_323190, BDW43DRAFT_323540, BDW43DRAFT_323559, BDW43DRAFT_323702, BDW43DRAFT_323925, BDW43DRAFT_324119, BDW43DRAFT_324125, BDW43DRAFT_324127, BDW43DRAFT_324168, BDW43DRAFT_59681, BDW43DRAFT_65568, BDW43DRAFT_71679
Aspergillus_alliaceus	nuclease activity	9/780	90/8743	0.7086028758932627	0.8219793360361848	TEs	BDW43DRAFT_289929, BDW43DRAFT_295107, BDW43DRAFT_308668, BDW43DRAFT_311974, BDW43DRAFT_311976, BDW43DRAFT_314848, BDW43DRAFT_315489, BDW43DRAFT_316894, BDW43DRAFT_318111
Aspergillus_alliaceus	transaminase activity	4/780	39/8743	0.7751127682406056	0.8684183174866201	TEs	BDW43DRAFT_294542, BDW43DRAFT_296400, BDW43DRAFT_316050, BDW43DRAFT_320944
Aspergillus_alliaceus	transferase activity, transferring nitrogenous groups	4/780	39/8743	0.7751127682406056	0.8684183174866201	TEs	BDW43DRAFT_294542, BDW43DRAFT_296400, BDW43DRAFT_316050, BDW43DRAFT_320944
Aspergillus_alliaceus	catalytic activity, acting on RNA	15/780	158/8743	0.7777897113672463	0.8684183174866201	TEs	BDW43DRAFT_187701, BDW43DRAFT_222557, BDW43DRAFT_288081, BDW43DRAFT_289929, BDW43DRAFT_297494, BDW43DRAFT_302583, BDW43DRAFT_304037, BDW43DRAFT_308668, BDW43DRAFT_311974, BDW43DRAFT_311976, BDW43DRAFT_313693, BDW43DRAFT_314848, BDW43DRAFT_315489, BDW43DRAFT_316894, BDW43DRAFT_318111
Aspergillus_alliaceus	GTPase activity	7/780	77/8743	0.8424040420295151	0.9097674222056948	TEs	BDW43DRAFT_143217, BDW43DRAFT_237048, BDW43DRAFT_260221, BDW43DRAFT_287869, BDW43DRAFT_288079, BDW43DRAFT_289617, BDW43DRAFT_322521
Aspergillus_alliaceus	ATPase-coupled transmembrane transporter activity	8/780	88/8743	0.8520308432095043	0.9097674222056948	TEs	BDW43DRAFT_308945, BDW43DRAFT_310577, BDW43DRAFT_313596, BDW43DRAFT_315508, BDW43DRAFT_319039, BDW43DRAFT_323545, BDW43DRAFT_324116, BDW43DRAFT_324164
Aspergillus_alliaceus	primary active transmembrane transporter activity	9/780	95/8743	0.8555806478423462	0.9097674222056948	TEs	BDW43DRAFT_291289, BDW43DRAFT_308945, BDW43DRAFT_310577, BDW43DRAFT_313596, BDW43DRAFT_315508, BDW43DRAFT_319039, BDW43DRAFT_323545, BDW43DRAFT_324116, BDW43DRAFT_324164
Aspergillus_alliaceus	secondary metabolite biosynthetic process	40/793	211/8743	7.654370956148667e-06	0.00027735583329284707	LINE	BDW43DRAFT_135443, BDW43DRAFT_186799, BDW43DRAFT_186942, BDW43DRAFT_190148, BDW43DRAFT_203291, BDW43DRAFT_263126, BDW43DRAFT_274827, BDW43DRAFT_294631, BDW43DRAFT_295180, BDW43DRAFT_296329, BDW43DRAFT_297640, BDW43DRAFT_298520, BDW43DRAFT_298541, BDW43DRAFT_299884, BDW43DRAFT_301587, BDW43DRAFT_302819, BDW43DRAFT_302976, BDW43DRAFT_303530, BDW43DRAFT_304223, BDW43DRAFT_305931, BDW43DRAFT_306976, BDW43DRAFT_310144, BDW43DRAFT_310585, BDW43DRAFT_312057, BDW43DRAFT_313443, BDW43DRAFT_314711, BDW43DRAFT_314712, BDW43DRAFT_314742, BDW43DRAFT_314743, BDW43DRAFT_315467, BDW43DRAFT_316897, BDW43DRAFT_317015, BDW43DRAFT_319086, BDW43DRAFT_319088, BDW43DRAFT_322216, BDW43DRAFT_323365, BDW43DRAFT_323652, BDW43DRAFT_323920, BDW43DRAFT_78081, BDW43DRAFT_87254
Aspergillus_alliaceus	secondary metabolic process	40/793	222/8743	2.371499416318573e-05	0.0005827112851525636	LINE	BDW43DRAFT_135443, BDW43DRAFT_186799, BDW43DRAFT_186942, BDW43DRAFT_190148, BDW43DRAFT_203291, BDW43DRAFT_263126, BDW43DRAFT_274827, BDW43DRAFT_294631, BDW43DRAFT_295180, BDW43DRAFT_296329, BDW43DRAFT_297640, BDW43DRAFT_298520, BDW43DRAFT_298541, BDW43DRAFT_299884, BDW43DRAFT_301587, BDW43DRAFT_302819, BDW43DRAFT_302976, BDW43DRAFT_303530, BDW43DRAFT_304223, BDW43DRAFT_305931, BDW43DRAFT_306976, BDW43DRAFT_310144, BDW43DRAFT_310585, BDW43DRAFT_312057, BDW43DRAFT_313443, BDW43DRAFT_314711, BDW43DRAFT_314712, BDW43DRAFT_314742, BDW43DRAFT_314743, BDW43DRAFT_315467, BDW43DRAFT_316897, BDW43DRAFT_317015, BDW43DRAFT_319086, BDW43DRAFT_319088, BDW43DRAFT_322216, BDW43DRAFT_323365, BDW43DRAFT_323652, BDW43DRAFT_323920, BDW43DRAFT_78081, BDW43DRAFT_87254
Aspergillus_alliaceus	carbohydrate catabolic process	31/793	168/8743	0.0001104010988934	0.002109887667740533	LINE	BDW43DRAFT_16174, BDW43DRAFT_186690, BDW43DRAFT_25051, BDW43DRAFT_259815, BDW43DRAFT_263759, BDW43DRAFT_267637, BDW43DRAFT_269268, BDW43DRAFT_269738, BDW43DRAFT_299888, BDW43DRAFT_299903, BDW43DRAFT_300286, BDW43DRAFT_302938, BDW43DRAFT_302945, BDW43DRAFT_303546, BDW43DRAFT_303579, BDW43DRAFT_310276, BDW43DRAFT_310601, BDW43DRAFT_314746, BDW43DRAFT_315460, BDW43DRAFT_316606, BDW43DRAFT_319310, BDW43DRAFT_319311, BDW43DRAFT_319680, BDW43DRAFT_321215, BDW43DRAFT_322061, BDW43DRAFT_322128, BDW43DRAFT_322472, BDW43DRAFT_322535, BDW43DRAFT_323553, BDW43DRAFT_323557, BDW43DRAFT_323913
Aspergillus_alliaceus	polysaccharide metabolic process	25/793	127/8743	0.0002261641304342	0.0029923254180524925	LINE	BDW43DRAFT_113493, BDW43DRAFT_186690, BDW43DRAFT_259815, BDW43DRAFT_263759, BDW43DRAFT_299888, BDW43DRAFT_299903, BDW43DRAFT_300286, BDW43DRAFT_302938, BDW43DRAFT_302945, BDW43DRAFT_310276, BDW43DRAFT_310601, BDW43DRAFT_314746, BDW43DRAFT_315460, BDW43DRAFT_316606, BDW43DRAFT_319138, BDW43DRAFT_319310, BDW43DRAFT_319311, BDW43DRAFT_321215, BDW43DRAFT_322061, BDW43DRAFT_322128, BDW43DRAFT_322472, BDW43DRAFT_322535, BDW43DRAFT_323553, BDW43DRAFT_323557, BDW43DRAFT_323913
Aspergillus_alliaceus	polysaccharide catabolic process	23/793	118/8743	0.000484936594041	0.004906417304414824	LINE	BDW43DRAFT_186690, BDW43DRAFT_259815, BDW43DRAFT_263759, BDW43DRAFT_299888, BDW43DRAFT_299903, BDW43DRAFT_300286, BDW43DRAFT_302938, BDW43DRAFT_302945, BDW43DRAFT_310276, BDW43DRAFT_310601, BDW43DRAFT_314746, BDW43DRAFT_315460, BDW43DRAFT_316606, BDW43DRAFT_319310, BDW43DRAFT_319311, BDW43DRAFT_321215, BDW43DRAFT_322061, BDW43DRAFT_322128, BDW43DRAFT_322472, BDW43DRAFT_322535, BDW43DRAFT_323553, BDW43DRAFT_323557, BDW43DRAFT_323913
Aspergillus_alliaceus	pectin metabolic process	5/793	10/8743	0.0010366385518335	0.008697650288554244	LINE	BDW43DRAFT_302938, BDW43DRAFT_319310, BDW43DRAFT_319311, BDW43DRAFT_321215, BDW43DRAFT_322535
Aspergillus_alliaceus	pectin catabolic process	5/793	10/8743	0.0010366385518335	0.008697650288554244	LINE	BDW43DRAFT_302938, BDW43DRAFT_319310, BDW43DRAFT_319311, BDW43DRAFT_321215, BDW43DRAFT_322535
Aspergillus_alliaceus	galacturonan metabolic process	5/793	10/8743	0.0010366385518335	0.008697650288554244	LINE	BDW43DRAFT_302938, BDW43DRAFT_319310, BDW43DRAFT_319311, BDW43DRAFT_321215, BDW43DRAFT_322535
Aspergillus_alliaceus	xylan catabolic process	6/793	22/8743	0.0114923252867243	0.04949047220604114	LINE	BDW43DRAFT_186690, BDW43DRAFT_299888, BDW43DRAFT_302945, BDW43DRAFT_310601, BDW43DRAFT_316606, BDW43DRAFT_323553
Aspergillus_alliaceus	xylan metabolic process	6/793	22/8743	0.0114923252867243	0.04949047220604114	LINE	BDW43DRAFT_186690, BDW43DRAFT_299888, BDW43DRAFT_302945, BDW43DRAFT_310601, BDW43DRAFT_316606, BDW43DRAFT_323553
Aspergillus_alliaceus	hemicellulose metabolic process	6/793	22/8743	0.0114923252867243	0.04949047220604114	LINE	BDW43DRAFT_186690, BDW43DRAFT_299888, BDW43DRAFT_302945, BDW43DRAFT_310601, BDW43DRAFT_316606, BDW43DRAFT_323553
Aspergillus_alliaceus	toxin biosynthetic process	9/793	42/8743	0.0115094121409398	0.04949047220604114	LINE	BDW43DRAFT_301587, BDW43DRAFT_302819, BDW43DRAFT_302976, BDW43DRAFT_304223, BDW43DRAFT_306976, BDW43DRAFT_310144, BDW43DRAFT_314742, BDW43DRAFT_314743, BDW43DRAFT_319086
Aspergillus_alliaceus	toxin metabolic process	9/793	42/8743	0.0115094121409398	0.04949047220604114	LINE	BDW43DRAFT_301587, BDW43DRAFT_302819, BDW43DRAFT_302976, BDW43DRAFT_304223, BDW43DRAFT_306976, BDW43DRAFT_310144, BDW43DRAFT_314742, BDW43DRAFT_314743, BDW43DRAFT_319086
Aspergillus_alliaceus	mycotoxin metabolic process	9/793	42/8743	0.0115094121409398	0.04949047220604114	LINE	BDW43DRAFT_301587, BDW43DRAFT_302819, BDW43DRAFT_302976, BDW43DRAFT_304223, BDW43DRAFT_306976, BDW43DRAFT_310144, BDW43DRAFT_314742, BDW43DRAFT_314743, BDW43DRAFT_319086
Aspergillus_alliaceus	mycotoxin biosynthetic process	9/793	42/8743	0.0115094121409398	0.04949047220604114	LINE	BDW43DRAFT_301587, BDW43DRAFT_302819, BDW43DRAFT_302976, BDW43DRAFT_304223, BDW43DRAFT_306976, BDW43DRAFT_310144, BDW43DRAFT_314742, BDW43DRAFT_314743, BDW43DRAFT_319086
Aspergillus_alliaceus	cell wall polysaccharide metabolic process	6/793	24/8743	0.0177449579814703	0.06858725332163801	LINE	BDW43DRAFT_186690, BDW43DRAFT_299888, BDW43DRAFT_302945, BDW43DRAFT_310601, BDW43DRAFT_316606, BDW43DRAFT_323553
Aspergillus_alliaceus	cell wall polysaccharide catabolic process	6/793	24/8743	0.0177449579814703	0.06858725332163801	LINE	BDW43DRAFT_186690, BDW43DRAFT_299888, BDW43DRAFT_302945, BDW43DRAFT_310601, BDW43DRAFT_316606, BDW43DRAFT_323553
Aspergillus_alliaceus	L-arabinose metabolic process	4/793	12/8743	0.0183940560723111	0.06880854951279476	LINE	BDW43DRAFT_16174, BDW43DRAFT_259815, BDW43DRAFT_269738, BDW43DRAFT_299888
Aspergillus_alliaceus	arabinose metabolic process	4/793	12/8743	0.0183940560723111	0.06880854951279476	LINE	BDW43DRAFT_16174, BDW43DRAFT_259815, BDW43DRAFT_269738, BDW43DRAFT_299888
Aspergillus_alliaceus	cell wall macromolecule catabolic process	6/793	26/8743	0.0259996810887197	0.086833886354559	LINE	BDW43DRAFT_186690, BDW43DRAFT_299888, BDW43DRAFT_302945, BDW43DRAFT_310601, BDW43DRAFT_316606, BDW43DRAFT_323553
Aspergillus_alliaceus	cell wall macromolecule metabolic process	6/793	26/8743	0.0259996810887197	0.086833886354559	LINE	BDW43DRAFT_186690, BDW43DRAFT_299888, BDW43DRAFT_302945, BDW43DRAFT_310601, BDW43DRAFT_316606, BDW43DRAFT_323553
Aspergillus_alliaceus	glucosamine-containing compound catabolic process	4/793	14/8743	0.032160050202019	0.09877729704905835	LINE	BDW43DRAFT_310276, BDW43DRAFT_322061, BDW43DRAFT_322472, BDW43DRAFT_323913
Aspergillus_alliaceus	amino sugar catabolic process	4/793	14/8743	0.032160050202019	0.09877729704905835	LINE	BDW43DRAFT_310276, BDW43DRAFT_322061, BDW43DRAFT_322472, BDW43DRAFT_323913
Aspergillus_alliaceus	chitin catabolic process	4/793	14/8743	0.032160050202019	0.09877729704905835	LINE	BDW43DRAFT_310276, BDW43DRAFT_322061, BDW43DRAFT_322472, BDW43DRAFT_323913
Aspergillus_alliaceus	pentose metabolic process	4/793	16/8743	0.050612419182416	0.13829735393418666	LINE	BDW43DRAFT_16174, BDW43DRAFT_259815, BDW43DRAFT_269738, BDW43DRAFT_299888
Aspergillus_alliaceus	carbohydrate metabolic process	43/793	360/8743	0.0602423501202354	0.15356176158747947	LINE	BDW43DRAFT_113493, BDW43DRAFT_16174, BDW43DRAFT_186690, BDW43DRAFT_25051, BDW43DRAFT_259815, BDW43DRAFT_263759, BDW43DRAFT_267637, BDW43DRAFT_269268, BDW43DRAFT_269738, BDW43DRAFT_295182, BDW43DRAFT_298532, BDW43DRAFT_299888, BDW43DRAFT_299903, BDW43DRAFT_300286, BDW43DRAFT_302938, BDW43DRAFT_302944, BDW43DRAFT_302945, BDW43DRAFT_303546, BDW43DRAFT_303579, BDW43DRAFT_304201, BDW43DRAFT_307573, BDW43DRAFT_310276, BDW43DRAFT_310601, BDW43DRAFT_314503, BDW43DRAFT_314746, BDW43DRAFT_315460, BDW43DRAFT_316606, BDW43DRAFT_316608, BDW43DRAFT_319138, BDW43DRAFT_319310, BDW43DRAFT_319311, BDW43DRAFT_319680, BDW43DRAFT_321215, BDW43DRAFT_322041, BDW43DRAFT_322043, BDW43DRAFT_322061, BDW43DRAFT_322128, BDW43DRAFT_322472, BDW43DRAFT_322535, BDW43DRAFT_323553, BDW43DRAFT_323557, BDW43DRAFT_323913, BDW43DRAFT_324109
Aspergillus_alliaceus	fatty acid metabolic process	13/793	87/8743	0.0607890384719232	0.15356176158747947	LINE	BDW43DRAFT_186942, BDW43DRAFT_187863, BDW43DRAFT_232866, BDW43DRAFT_300987, BDW43DRAFT_310585, BDW43DRAFT_310695, BDW43DRAFT_313443, BDW43DRAFT_316897, BDW43DRAFT_319046, BDW43DRAFT_319083, BDW43DRAFT_319243, BDW43DRAFT_322049, BDW43DRAFT_323921
Aspergillus_alliaceus	aminoglycan catabolic process	4/793	17/8743	0.0616032648228842	0.15356176158747947	LINE	BDW43DRAFT_310276, BDW43DRAFT_322061, BDW43DRAFT_322472, BDW43DRAFT_323913
Aspergillus_alliaceus	macromolecule catabolic process	27/793	209/8743	0.0658671474731691	0.16184499093407265	LINE	BDW43DRAFT_155459, BDW43DRAFT_186690, BDW43DRAFT_259815, BDW43DRAFT_263759, BDW43DRAFT_267520, BDW43DRAFT_297645, BDW43DRAFT_299888, BDW43DRAFT_299903, BDW43DRAFT_300286, BDW43DRAFT_302938, BDW43DRAFT_302945, BDW43DRAFT_307551, BDW43DRAFT_310276, BDW43DRAFT_310601, BDW43DRAFT_314746, BDW43DRAFT_315460, BDW43DRAFT_316606, BDW43DRAFT_319310, BDW43DRAFT_319311, BDW43DRAFT_321215, BDW43DRAFT_322061, BDW43DRAFT_322128, BDW43DRAFT_322472, BDW43DRAFT_322535, BDW43DRAFT_323553, BDW43DRAFT_323557, BDW43DRAFT_323913
Aspergillus_alliaceus	organic hydroxy compound biosynthetic process	10/793	62/8743	0.0704270651167171	0.16747183445989483	LINE	BDW43DRAFT_263423, BDW43DRAFT_287747, BDW43DRAFT_296405, BDW43DRAFT_298668, BDW43DRAFT_299899, BDW43DRAFT_301588, BDW43DRAFT_302819, BDW43DRAFT_319086, BDW43DRAFT_319568, BDW43DRAFT_78424
Aspergillus_alliaceus	nucleoside metabolic process	10/793	63/8743	0.0738139318129404	0.16747183445989483	LINE	BDW43DRAFT_258510, BDW43DRAFT_274690, BDW43DRAFT_298754, BDW43DRAFT_300948, BDW43DRAFT_303558, BDW43DRAFT_308743, BDW43DRAFT_314764, BDW43DRAFT_315402, BDW43DRAFT_321761, BDW43DRAFT_55971
Aspergillus_alliaceus	methylation	25/793	194/8743	0.0750849345940595	0.16747183445989483	LINE	BDW43DRAFT_135443, BDW43DRAFT_190148, BDW43DRAFT_232992, BDW43DRAFT_256238, BDW43DRAFT_265111, BDW43DRAFT_269261, BDW43DRAFT_269275, BDW43DRAFT_274692, BDW43DRAFT_279064, BDW43DRAFT_288065, BDW43DRAFT_289935, BDW43DRAFT_295974, BDW43DRAFT_299899, BDW43DRAFT_302793, BDW43DRAFT_303565, BDW43DRAFT_304021, BDW43DRAFT_308237, BDW43DRAFT_312057, BDW43DRAFT_312058, BDW43DRAFT_312862, BDW43DRAFT_314711, BDW43DRAFT_314712, BDW43DRAFT_315468, BDW43DRAFT_323920, BDW43DRAFT_78979
Aspergillus_alliaceus	cellular polysaccharide metabolic process	8/793	48/8743	0.0752782141910521	0.16747183445989483	LINE	BDW43DRAFT_113493, BDW43DRAFT_186690, BDW43DRAFT_263759, BDW43DRAFT_299888, BDW43DRAFT_302945, BDW43DRAFT_310601, BDW43DRAFT_316606, BDW43DRAFT_323553
Aspergillus_alliaceus	glycosyl compound metabolic process	10/793	64/8743	0.0776200591659208	0.17007197677118951	LINE	BDW43DRAFT_258510, BDW43DRAFT_274690, BDW43DRAFT_298754, BDW43DRAFT_300948, BDW43DRAFT_303558, BDW43DRAFT_308743, BDW43DRAFT_314764, BDW43DRAFT_315402, BDW43DRAFT_321761, BDW43DRAFT_55971
Aspergillus_alliaceus	amino sugar metabolic process	5/793	26/8743	0.0807249428795181	0.17089548088924592	LINE	BDW43DRAFT_269380, BDW43DRAFT_310276, BDW43DRAFT_322061, BDW43DRAFT_322472, BDW43DRAFT_323913
Aspergillus_alliaceus	chitin metabolic process	4/793	19/8743	0.0869923914951082	0.182471845575105	LINE	BDW43DRAFT_310276, BDW43DRAFT_322061, BDW43DRAFT_322472, BDW43DRAFT_323913
Aspergillus_alliaceus	cell wall organization or biogenesis	7/793	40/8743	0.0877638000920968	0.18297422564655333	LINE	BDW43DRAFT_113493, BDW43DRAFT_292512, BDW43DRAFT_302938, BDW43DRAFT_319310, BDW43DRAFT_319311, BDW43DRAFT_321215, BDW43DRAFT_322535
Aspergillus_alliaceus	glucosamine-containing compound metabolic process	4/793	21/8743	0.1166173726695146	0.2216374375597404	LINE	BDW43DRAFT_310276, BDW43DRAFT_322061, BDW43DRAFT_322472, BDW43DRAFT_323913
Aspergillus_alliaceus	sterol biosynthetic process	6/793	34/8743	0.1215883825556208	0.22855958250892655	LINE	BDW43DRAFT_287747, BDW43DRAFT_298668, BDW43DRAFT_299899, BDW43DRAFT_301588, BDW43DRAFT_319568, BDW43DRAFT_78424
Aspergillus_alliaceus	organic hydroxy compound metabolic process	12/793	88/8743	0.1349356986589219	0.24822395903031624	LINE	BDW43DRAFT_240461, BDW43DRAFT_263423, BDW43DRAFT_287747, BDW43DRAFT_296405, BDW43DRAFT_298668, BDW43DRAFT_299899, BDW43DRAFT_301588, BDW43DRAFT_302819, BDW43DRAFT_319086, BDW43DRAFT_319568, BDW43DRAFT_322674, BDW43DRAFT_78424
Aspergillus_alliaceus	aminoglycan metabolic process	4/793	23/8743	0.1499806986652844	0.25926311729074286	LINE	BDW43DRAFT_310276, BDW43DRAFT_322061, BDW43DRAFT_322472, BDW43DRAFT_323913
Aspergillus_alliaceus	lipid modification	4/793	23/8743	0.1499806986652844	0.25926311729074286	LINE	BDW43DRAFT_187863, BDW43DRAFT_307573, BDW43DRAFT_322041, BDW43DRAFT_324109
Aspergillus_alliaceus	sterol metabolic process	6/793	38/8743	0.1519381456019278	0.25955957462105833	LINE	BDW43DRAFT_287747, BDW43DRAFT_298668, BDW43DRAFT_299899, BDW43DRAFT_301588, BDW43DRAFT_319568, BDW43DRAFT_78424
Aspergillus_alliaceus	cellular carbohydrate metabolic process	10/793	73/8743	0.154833232053448	0.26109133248228483	LINE	BDW43DRAFT_113493, BDW43DRAFT_186690, BDW43DRAFT_263759, BDW43DRAFT_267637, BDW43DRAFT_299888, BDW43DRAFT_302945, BDW43DRAFT_303546, BDW43DRAFT_310601, BDW43DRAFT_316606, BDW43DRAFT_323553
Aspergillus_alliaceus	steroid biosynthetic process	6/793	39/8743	0.1616180798064599	0.26858270267353723	LINE	BDW43DRAFT_287747, BDW43DRAFT_298668, BDW43DRAFT_299899, BDW43DRAFT_301588, BDW43DRAFT_319568, BDW43DRAFT_78424
Aspergillus_alliaceus	organic substance catabolic process	42/793	386/8743	0.2043437268978833	0.317772701757983	LINE	BDW43DRAFT_155459, BDW43DRAFT_16174, BDW43DRAFT_186690, BDW43DRAFT_187863, BDW43DRAFT_25051, BDW43DRAFT_259815, BDW43DRAFT_263759, BDW43DRAFT_267520, BDW43DRAFT_267529, BDW43DRAFT_267637, BDW43DRAFT_269268, BDW43DRAFT_269738, BDW43DRAFT_297645, BDW43DRAFT_299888, BDW43DRAFT_299903, BDW43DRAFT_300286, BDW43DRAFT_302938, BDW43DRAFT_302945, BDW43DRAFT_303546, BDW43DRAFT_303579, BDW43DRAFT_307551, BDW43DRAFT_310276, BDW43DRAFT_310601, BDW43DRAFT_314746, BDW43DRAFT_315414, BDW43DRAFT_315460, BDW43DRAFT_316382, BDW43DRAFT_316606, BDW43DRAFT_318075, BDW43DRAFT_318825, BDW43DRAFT_318827, BDW43DRAFT_319310, BDW43DRAFT_319311, BDW43DRAFT_319680, BDW43DRAFT_321215, BDW43DRAFT_322061, BDW43DRAFT_322128, BDW43DRAFT_322472, BDW43DRAFT_322535, BDW43DRAFT_323553, BDW43DRAFT_323557, BDW43DRAFT_323913
Aspergillus_alliaceus	lipid metabolic process	37/793	334/8743	0.2056479559785	0.317772701757983	LINE	BDW43DRAFT_186942, BDW43DRAFT_187863, BDW43DRAFT_232866, BDW43DRAFT_267567, BDW43DRAFT_274698, BDW43DRAFT_287747, BDW43DRAFT_291654, BDW43DRAFT_298668, BDW43DRAFT_299887, BDW43DRAFT_299899, BDW43DRAFT_300987, BDW43DRAFT_301588, BDW43DRAFT_302201, BDW43DRAFT_302286, BDW43DRAFT_302819, BDW43DRAFT_303002, BDW43DRAFT_307573, BDW43DRAFT_310585, BDW43DRAFT_310695, BDW43DRAFT_313443, BDW43DRAFT_314778, BDW43DRAFT_316382, BDW43DRAFT_316897, BDW43DRAFT_318075, BDW43DRAFT_319046, BDW43DRAFT_319083, BDW43DRAFT_319086, BDW43DRAFT_319243, BDW43DRAFT_319568, BDW43DRAFT_321230, BDW43DRAFT_322041, BDW43DRAFT_322049, BDW43DRAFT_322538, BDW43DRAFT_323921, BDW43DRAFT_324109, BDW43DRAFT_67557, BDW43DRAFT_78424
Aspergillus_alliaceus	external encapsulating structure organization	5/793	32/8743	0.206921759284268	0.317772701757983	LINE	BDW43DRAFT_302938, BDW43DRAFT_319310, BDW43DRAFT_319311, BDW43DRAFT_321215, BDW43DRAFT_322535
Aspergillus_alliaceus	cell wall organization	5/793	32/8743	0.206921759284268	0.317772701757983	LINE	BDW43DRAFT_302938, BDW43DRAFT_319310, BDW43DRAFT_319311, BDW43DRAFT_321215, BDW43DRAFT_322535
Aspergillus_alliaceus	fatty acid biosynthetic process	8/793	61/8743	0.26081105513593	0.38178299134791455	LINE	BDW43DRAFT_186942, BDW43DRAFT_232866, BDW43DRAFT_300987, BDW43DRAFT_310585, BDW43DRAFT_313443, BDW43DRAFT_316897, BDW43DRAFT_322049, BDW43DRAFT_323921
Aspergillus_alliaceus	carbohydrate derivative catabolic process	4/793	24/8743	0.2696433083407622	0.3913810045114861	LINE	BDW43DRAFT_310276, BDW43DRAFT_322061, BDW43DRAFT_322472, BDW43DRAFT_323913
Aspergillus_alliaceus	catabolic process	44/793	419/8743	0.2952619363290738	0.41971118221984044	LINE	BDW43DRAFT_155459, BDW43DRAFT_155547, BDW43DRAFT_16174, BDW43DRAFT_186690, BDW43DRAFT_187863, BDW43DRAFT_25051, BDW43DRAFT_259815, BDW43DRAFT_263759, BDW43DRAFT_267520, BDW43DRAFT_267529, BDW43DRAFT_267637, BDW43DRAFT_269268, BDW43DRAFT_269738, BDW43DRAFT_297645, BDW43DRAFT_299888, BDW43DRAFT_299903, BDW43DRAFT_300286, BDW43DRAFT_302938, BDW43DRAFT_302945, BDW43DRAFT_303546, BDW43DRAFT_303579, BDW43DRAFT_307551, BDW43DRAFT_310276, BDW43DRAFT_310601, BDW43DRAFT_314746, BDW43DRAFT_315400, BDW43DRAFT_315414, BDW43DRAFT_315460, BDW43DRAFT_316382, BDW43DRAFT_316606, BDW43DRAFT_318075, BDW43DRAFT_318825, BDW43DRAFT_318827, BDW43DRAFT_319310, BDW43DRAFT_319311, BDW43DRAFT_319680, BDW43DRAFT_321215, BDW43DRAFT_322061, BDW43DRAFT_322128, BDW43DRAFT_322472, BDW43DRAFT_322535, BDW43DRAFT_323553, BDW43DRAFT_323557, BDW43DRAFT_323913
Aspergillus_alliaceus	steroid metabolic process	6/793	46/8743	0.3051853150837161	0.428505095464483	LINE	BDW43DRAFT_287747, BDW43DRAFT_298668, BDW43DRAFT_299899, BDW43DRAFT_301588, BDW43DRAFT_319568, BDW43DRAFT_78424
Aspergillus_alliaceus	lipid biosynthetic process	19/793	171/8743	0.3454580915576546	0.47345650795152666	LINE	BDW43DRAFT_186942, BDW43DRAFT_232866, BDW43DRAFT_267567, BDW43DRAFT_274698, BDW43DRAFT_287747, BDW43DRAFT_298668, BDW43DRAFT_299899, BDW43DRAFT_300987, BDW43DRAFT_301588, BDW43DRAFT_302819, BDW43DRAFT_310585, BDW43DRAFT_313443, BDW43DRAFT_316897, BDW43DRAFT_319086, BDW43DRAFT_319568, BDW43DRAFT_322049, BDW43DRAFT_323921, BDW43DRAFT_67557, BDW43DRAFT_78424
Aspergillus_alliaceus	monocarboxylic acid biosynthetic process	8/793	69/8743	0.4033237191103122	0.5369235727382455	LINE	BDW43DRAFT_186942, BDW43DRAFT_232866, BDW43DRAFT_300987, BDW43DRAFT_310585, BDW43DRAFT_313443, BDW43DRAFT_316897, BDW43DRAFT_322049, BDW43DRAFT_323921
Aspergillus_alliaceus	cellular lipid metabolic process	25/793	235/8743	0.4189886033951179	0.5453054121236407	LINE	BDW43DRAFT_186942, BDW43DRAFT_187863, BDW43DRAFT_232866, BDW43DRAFT_267567, BDW43DRAFT_274698, BDW43DRAFT_300987, BDW43DRAFT_302286, BDW43DRAFT_302819, BDW43DRAFT_307573, BDW43DRAFT_310585, BDW43DRAFT_310695, BDW43DRAFT_313443, BDW43DRAFT_316382, BDW43DRAFT_316897, BDW43DRAFT_319046, BDW43DRAFT_319083, BDW43DRAFT_319086, BDW43DRAFT_319243, BDW43DRAFT_319568, BDW43DRAFT_322041, BDW43DRAFT_322049, BDW43DRAFT_323921, BDW43DRAFT_324109, BDW43DRAFT_67557, BDW43DRAFT_78424
Aspergillus_alliaceus	carbohydrate derivative metabolic process	25/793	236/8743	0.420075390153386	0.5453054121236407	LINE	BDW43DRAFT_135673, BDW43DRAFT_16174, BDW43DRAFT_25205, BDW43DRAFT_258510, BDW43DRAFT_269380, BDW43DRAFT_269730, BDW43DRAFT_269738, BDW43DRAFT_274690, BDW43DRAFT_274698, BDW43DRAFT_298728, BDW43DRAFT_298754, BDW43DRAFT_300948, BDW43DRAFT_302286, BDW43DRAFT_303558, BDW43DRAFT_305340, BDW43DRAFT_308743, BDW43DRAFT_310276, BDW43DRAFT_314764, BDW43DRAFT_315402, BDW43DRAFT_319215, BDW43DRAFT_321761, BDW43DRAFT_322061, BDW43DRAFT_322472, BDW43DRAFT_323913, BDW43DRAFT_55971
Aspergillus_alliaceus	monosaccharide metabolic process	4/793	35/8743	0.5541233241848103	0.6688365737528937	LINE	BDW43DRAFT_16174, BDW43DRAFT_259815, BDW43DRAFT_269738, BDW43DRAFT_299888
Aspergillus_alliaceus	cellular ketone metabolic process	4/793	37/8743	0.5743262104110338	0.6860007513242904	LINE	BDW43DRAFT_296405, BDW43DRAFT_302819, BDW43DRAFT_318827, BDW43DRAFT_319086
Aspergillus_alliaceus	cation transport	5/793	48/8743	0.619746731652344	0.7251458356748515	LINE	BDW43DRAFT_203312, BDW43DRAFT_248296, BDW43DRAFT_305340, BDW43DRAFT_66768, BDW43DRAFT_7659
Aspergillus_alliaceus	monocarboxylic acid metabolic process	14/793	139/8743	0.6545764486162802	0.7425958834022739	LINE	BDW43DRAFT_186942, BDW43DRAFT_187863, BDW43DRAFT_232866, BDW43DRAFT_300987, BDW43DRAFT_310585, BDW43DRAFT_310695, BDW43DRAFT_313443, BDW43DRAFT_316897, BDW43DRAFT_318825, BDW43DRAFT_319046, BDW43DRAFT_319083, BDW43DRAFT_319243, BDW43DRAFT_322049, BDW43DRAFT_323921
Aspergillus_alliaceus	anatomical structure development	5/793	49/8743	0.800757427413436	0.8660237951142951	LINE	BDW43DRAFT_187941, BDW43DRAFT_25205, BDW43DRAFT_275202, BDW43DRAFT_298728, BDW43DRAFT_305687
Aspergillus_alliaceus	sporulation	6/793	65/8743	0.8307255941902716	0.873913163307197	LINE	BDW43DRAFT_187941, BDW43DRAFT_25205, BDW43DRAFT_275202, BDW43DRAFT_282005, BDW43DRAFT_298728, BDW43DRAFT_305687
Aspergillus_alliaceus	organic cyclic compound biosynthetic process	58/793	630/8743	0.8855140083875266	0.920292504185224	LINE	BDW43DRAFT_15933, BDW43DRAFT_186738, BDW43DRAFT_186942, BDW43DRAFT_203291, BDW43DRAFT_219769, BDW43DRAFT_240391, BDW43DRAFT_260479, BDW43DRAFT_263423, BDW43DRAFT_263789, BDW43DRAFT_267187, BDW43DRAFT_269253, BDW43DRAFT_269380, BDW43DRAFT_274827, BDW43DRAFT_287236, BDW43DRAFT_287747, BDW43DRAFT_287948, BDW43DRAFT_294631, BDW43DRAFT_295977, BDW43DRAFT_296181, BDW43DRAFT_296337, BDW43DRAFT_297640, BDW43DRAFT_298541, BDW43DRAFT_298668, BDW43DRAFT_298834, BDW43DRAFT_299884, BDW43DRAFT_299899, BDW43DRAFT_300288, BDW43DRAFT_301588, BDW43DRAFT_303530, BDW43DRAFT_303546, BDW43DRAFT_303555, BDW43DRAFT_304771, BDW43DRAFT_305340, BDW43DRAFT_305931, BDW43DRAFT_310585, BDW43DRAFT_312871, BDW43DRAFT_313443, BDW43DRAFT_315483, BDW43DRAFT_316613, BDW43DRAFT_316897, BDW43DRAFT_317015, BDW43DRAFT_317061, BDW43DRAFT_317892, BDW43DRAFT_318825, BDW43DRAFT_318869, BDW43DRAFT_319088, BDW43DRAFT_319241, BDW43DRAFT_319306, BDW43DRAFT_319568, BDW43DRAFT_322216, BDW43DRAFT_322503, BDW43DRAFT_323365, BDW43DRAFT_323375, BDW43DRAFT_323652, BDW43DRAFT_71679, BDW43DRAFT_78081, BDW43DRAFT_78424, BDW43DRAFT_87254
Aspergillus_alliaceus	nucleic acid-templated transcription	27/793	292/8743	0.9173357979272584	0.9448009415777752	LINE	BDW43DRAFT_15933, BDW43DRAFT_186738, BDW43DRAFT_219769, BDW43DRAFT_240391, BDW43DRAFT_260479, BDW43DRAFT_263789, BDW43DRAFT_267187, BDW43DRAFT_269253, BDW43DRAFT_287236, BDW43DRAFT_287948, BDW43DRAFT_296181, BDW43DRAFT_296337, BDW43DRAFT_297640, BDW43DRAFT_298834, BDW43DRAFT_300288, BDW43DRAFT_303546, BDW43DRAFT_304771, BDW43DRAFT_312871, BDW43DRAFT_315483, BDW43DRAFT_316613, BDW43DRAFT_317061, BDW43DRAFT_317892, BDW43DRAFT_318869, BDW43DRAFT_319241, BDW43DRAFT_319306, BDW43DRAFT_322503, BDW43DRAFT_71679
Aspergillus_alliaceus	transcription, DNA-templated	27/793	292/8743	0.9173357979272584	0.9448009415777752	LINE	BDW43DRAFT_15933, BDW43DRAFT_186738, BDW43DRAFT_219769, BDW43DRAFT_240391, BDW43DRAFT_260479, BDW43DRAFT_263789, BDW43DRAFT_267187, BDW43DRAFT_269253, BDW43DRAFT_287236, BDW43DRAFT_287948, BDW43DRAFT_296181, BDW43DRAFT_296337, BDW43DRAFT_297640, BDW43DRAFT_298834, BDW43DRAFT_300288, BDW43DRAFT_303546, BDW43DRAFT_304771, BDW43DRAFT_312871, BDW43DRAFT_315483, BDW43DRAFT_316613, BDW43DRAFT_317061, BDW43DRAFT_317892, BDW43DRAFT_318869, BDW43DRAFT_319241, BDW43DRAFT_319306, BDW43DRAFT_322503, BDW43DRAFT_71679
Aspergillus_alliaceus	extracellular region	18/793	115/8743	0.0206285193845601	0.07469695440303868	LINE	BDW43DRAFT_186690, BDW43DRAFT_263759, BDW43DRAFT_274676, BDW43DRAFT_299888, BDW43DRAFT_300286, BDW43DRAFT_302938, BDW43DRAFT_302945, BDW43DRAFT_303527, BDW43DRAFT_315460, BDW43DRAFT_316606, BDW43DRAFT_319080, BDW43DRAFT_319310, BDW43DRAFT_319311, BDW43DRAFT_321215, BDW43DRAFT_322128, BDW43DRAFT_322535, BDW43DRAFT_323553, BDW43DRAFT_7488
Aspergillus_alliaceus	side of membrane	4/793	30/8743	0.3446347220743693	0.47345650795152666	LINE	BDW43DRAFT_156300, BDW43DRAFT_274799, BDW43DRAFT_292512, BDW43DRAFT_304201
Aspergillus_alliaceus	membrane	284/793	3036/8743	0.5062319872478794	0.6286779913836481	LINE	BDW43DRAFT_113478, BDW43DRAFT_135431, BDW43DRAFT_156297, BDW43DRAFT_156300, BDW43DRAFT_16166, BDW43DRAFT_16196, BDW43DRAFT_16365, BDW43DRAFT_16370, BDW43DRAFT_165664, BDW43DRAFT_180146, BDW43DRAFT_186045, BDW43DRAFT_186219, BDW43DRAFT_187807, BDW43DRAFT_187939, BDW43DRAFT_187941, BDW43DRAFT_203312, BDW43DRAFT_203589, BDW43DRAFT_203592, BDW43DRAFT_232388, BDW43DRAFT_232866, BDW43DRAFT_248296, BDW43DRAFT_248375, BDW43DRAFT_248800, BDW43DRAFT_25051, BDW43DRAFT_258494, BDW43DRAFT_258531, BDW43DRAFT_258558, BDW43DRAFT_258559, BDW43DRAFT_258561, BDW43DRAFT_259623, BDW43DRAFT_259783, BDW43DRAFT_259817, BDW43DRAFT_260356, BDW43DRAFT_260369, BDW43DRAFT_260382, BDW43DRAFT_260404, BDW43DRAFT_263085, BDW43DRAFT_263093, BDW43DRAFT_263430, BDW43DRAFT_263736, BDW43DRAFT_265108, BDW43DRAFT_267169, BDW43DRAFT_267174, BDW43DRAFT_267178, BDW43DRAFT_267505, BDW43DRAFT_267550, BDW43DRAFT_267567, BDW43DRAFT_267578, BDW43DRAFT_268687, BDW43DRAFT_268703, BDW43DRAFT_268708, BDW43DRAFT_269234, BDW43DRAFT_269239, BDW43DRAFT_269383, BDW43DRAFT_269422, BDW43DRAFT_269427, BDW43DRAFT_269726, BDW43DRAFT_269735, BDW43DRAFT_273278, BDW43DRAFT_273349, BDW43DRAFT_274618, BDW43DRAFT_274799, BDW43DRAFT_274803, BDW43DRAFT_274828, BDW43DRAFT_275085, BDW43DRAFT_275088, BDW43DRAFT_275179, BDW43DRAFT_275188, BDW43DRAFT_275202, BDW43DRAFT_276213, BDW43DRAFT_276270, BDW43DRAFT_276302, BDW43DRAFT_276310, BDW43DRAFT_276324, BDW43DRAFT_276327, BDW43DRAFT_279022, BDW43DRAFT_279038, BDW43DRAFT_279045, BDW43DRAFT_280090, BDW43DRAFT_280092, BDW43DRAFT_280103, BDW43DRAFT_280114, BDW43DRAFT_280144, BDW43DRAFT_282032, BDW43DRAFT_282035, BDW43DRAFT_284295, BDW43DRAFT_284411, BDW43DRAFT_284414, BDW43DRAFT_284418, BDW43DRAFT_284423, BDW43DRAFT_284821, BDW43DRAFT_285707, BDW43DRAFT_285764, BDW43DRAFT_287228, BDW43DRAFT_287254, BDW43DRAFT_287747, BDW43DRAFT_287906, BDW43DRAFT_287909, BDW43DRAFT_287922, BDW43DRAFT_287935, BDW43DRAFT_287938, BDW43DRAFT_288065, BDW43DRAFT_288076, BDW43DRAFT_288085, BDW43DRAFT_288338, BDW43DRAFT_288340, BDW43DRAFT_289916, BDW43DRAFT_291659, BDW43DRAFT_291664, BDW43DRAFT_292407, BDW43DRAFT_292435, BDW43DRAFT_292507, BDW43DRAFT_292512, BDW43DRAFT_294432, BDW43DRAFT_294577, BDW43DRAFT_294644, BDW43DRAFT_294659, BDW43DRAFT_294700, BDW43DRAFT_294724, BDW43DRAFT_296172, BDW43DRAFT_296353, BDW43DRAFT_296396, BDW43DRAFT_296416, BDW43DRAFT_297068, BDW43DRAFT_297089, BDW43DRAFT_297190, BDW43DRAFT_298523, BDW43DRAFT_298530, BDW43DRAFT_298661, BDW43DRAFT_298668, BDW43DRAFT_298711, BDW43DRAFT_298728, BDW43DRAFT_299546, BDW43DRAFT_299552, BDW43DRAFT_299882, BDW43DRAFT_299901, BDW43DRAFT_299904, BDW43DRAFT_300036, BDW43DRAFT_301588, BDW43DRAFT_302194, BDW43DRAFT_302210, BDW43DRAFT_302216, BDW43DRAFT_302286, BDW43DRAFT_302445, BDW43DRAFT_302819, BDW43DRAFT_302821, BDW43DRAFT_302941, BDW43DRAFT_302946, BDW43DRAFT_302966, BDW43DRAFT_302976, BDW43DRAFT_302977, BDW43DRAFT_302978, BDW43DRAFT_302999, BDW43DRAFT_303002, BDW43DRAFT_303057, BDW43DRAFT_303178, BDW43DRAFT_303180, BDW43DRAFT_303550, BDW43DRAFT_303579, BDW43DRAFT_304201, BDW43DRAFT_304668, BDW43DRAFT_304679, BDW43DRAFT_304776, BDW43DRAFT_304779, BDW43DRAFT_304793, BDW43DRAFT_304960, BDW43DRAFT_305640, BDW43DRAFT_305687, BDW43DRAFT_305835, BDW43DRAFT_306823, BDW43DRAFT_306831, BDW43DRAFT_306968, BDW43DRAFT_306969, BDW43DRAFT_306974, BDW43DRAFT_306976, BDW43DRAFT_307546, BDW43DRAFT_307572, BDW43DRAFT_308382, BDW43DRAFT_308396, BDW43DRAFT_308748, BDW43DRAFT_308938, BDW43DRAFT_308945, BDW43DRAFT_308959, BDW43DRAFT_308960, BDW43DRAFT_308962, BDW43DRAFT_309000, BDW43DRAFT_310144, BDW43DRAFT_310151, BDW43DRAFT_310273, BDW43DRAFT_310584, BDW43DRAFT_310597, BDW43DRAFT_310805, BDW43DRAFT_311145, BDW43DRAFT_312045, BDW43DRAFT_312867, BDW43DRAFT_313714, BDW43DRAFT_314517, BDW43DRAFT_314694, BDW43DRAFT_314705, BDW43DRAFT_314718, BDW43DRAFT_314740, BDW43DRAFT_314741, BDW43DRAFT_314742, BDW43DRAFT_314743, BDW43DRAFT_314783, BDW43DRAFT_314784, BDW43DRAFT_315024, BDW43DRAFT_315473, BDW43DRAFT_315486, BDW43DRAFT_315487, BDW43DRAFT_315508, BDW43DRAFT_316056, BDW43DRAFT_316057, BDW43DRAFT_316246, BDW43DRAFT_316602, BDW43DRAFT_316610, BDW43DRAFT_316614, BDW43DRAFT_317047, BDW43DRAFT_317872, BDW43DRAFT_317884, BDW43DRAFT_318822, BDW43DRAFT_318824, BDW43DRAFT_318825, BDW43DRAFT_318828, BDW43DRAFT_319039, BDW43DRAFT_319047, BDW43DRAFT_319048, BDW43DRAFT_319056, BDW43DRAFT_319083, BDW43DRAFT_319244, BDW43DRAFT_319291, BDW43DRAFT_319680, BDW43DRAFT_320071, BDW43DRAFT_320079, BDW43DRAFT_320112, BDW43DRAFT_320664, BDW43DRAFT_320670, BDW43DRAFT_321217, BDW43DRAFT_321218, BDW43DRAFT_321225, BDW43DRAFT_321226, BDW43DRAFT_321230, BDW43DRAFT_321328, BDW43DRAFT_321329, BDW43DRAFT_321743, BDW43DRAFT_321747, BDW43DRAFT_321756, BDW43DRAFT_322046, BDW43DRAFT_322076, BDW43DRAFT_322078, BDW43DRAFT_322119, BDW43DRAFT_322514, BDW43DRAFT_322533, BDW43DRAFT_322683, BDW43DRAFT_323327, BDW43DRAFT_323372, BDW43DRAFT_323377, BDW43DRAFT_323545, BDW43DRAFT_323548, BDW43DRAFT_323654, BDW43DRAFT_324116, BDW43DRAFT_324119, BDW43DRAFT_324130, BDW43DRAFT_324145, BDW43DRAFT_56204, BDW43DRAFT_65736, BDW43DRAFT_66707, BDW43DRAFT_66768, BDW43DRAFT_67547, BDW43DRAFT_67552, BDW43DRAFT_67772, BDW43DRAFT_67931, BDW43DRAFT_68731, BDW43DRAFT_7444, BDW43DRAFT_7659, BDW43DRAFT_78424, BDW43DRAFT_78451, BDW43DRAFT_78478, BDW43DRAFT_7944, BDW43DRAFT_8199, BDW43DRAFT_87070, BDW43DRAFT_87127, BDW43DRAFT_87151, BDW43DRAFT_87191
Aspergillus_alliaceus	oxidoreductase activity	145/793	1156/8743	2.184721731771796e-05	0.0005781109813303829	LINE	BDW43DRAFT_107178, BDW43DRAFT_135862, BDW43DRAFT_153323, BDW43DRAFT_153412, BDW43DRAFT_153453, BDW43DRAFT_16174, BDW43DRAFT_165708, BDW43DRAFT_190177, BDW43DRAFT_199626, BDW43DRAFT_203291, BDW43DRAFT_203312, BDW43DRAFT_232866, BDW43DRAFT_23653, BDW43DRAFT_240461, BDW43DRAFT_25052, BDW43DRAFT_256637, BDW43DRAFT_263123, BDW43DRAFT_263125, BDW43DRAFT_263126, BDW43DRAFT_263423, BDW43DRAFT_267198, BDW43DRAFT_268638, BDW43DRAFT_268673, BDW43DRAFT_269254, BDW43DRAFT_269264, BDW43DRAFT_269738, BDW43DRAFT_273286, BDW43DRAFT_273672, BDW43DRAFT_274698, BDW43DRAFT_274797, BDW43DRAFT_274827, BDW43DRAFT_275085, BDW43DRAFT_27903, BDW43DRAFT_280089, BDW43DRAFT_282032, BDW43DRAFT_28211, BDW43DRAFT_284810, BDW43DRAFT_287254, BDW43DRAFT_287747, BDW43DRAFT_287888, BDW43DRAFT_287935, BDW43DRAFT_288066, BDW43DRAFT_288340, BDW43DRAFT_288352, BDW43DRAFT_289777, BDW43DRAFT_289778, BDW43DRAFT_289781, BDW43DRAFT_289891, BDW43DRAFT_294431, BDW43DRAFT_294631, BDW43DRAFT_296347, BDW43DRAFT_296351, BDW43DRAFT_296410, BDW43DRAFT_297080, BDW43DRAFT_297311, BDW43DRAFT_297317, BDW43DRAFT_297639, BDW43DRAFT_297640, BDW43DRAFT_298541, BDW43DRAFT_298668, BDW43DRAFT_299559, BDW43DRAFT_299878, BDW43DRAFT_299884, BDW43DRAFT_299892, BDW43DRAFT_299901, BDW43DRAFT_299939, BDW43DRAFT_299941, BDW43DRAFT_299945, BDW43DRAFT_300045, BDW43DRAFT_301588, BDW43DRAFT_302989, BDW43DRAFT_303002, BDW43DRAFT_303050, BDW43DRAFT_303530, BDW43DRAFT_303536, BDW43DRAFT_303555, BDW43DRAFT_304679, BDW43DRAFT_304779, BDW43DRAFT_305338, BDW43DRAFT_305864, BDW43DRAFT_305931, BDW43DRAFT_307136, BDW43DRAFT_308747, BDW43DRAFT_308959, BDW43DRAFT_310686, BDW43DRAFT_310695, BDW43DRAFT_312003, BDW43DRAFT_312855, BDW43DRAFT_313445, BDW43DRAFT_314708, BDW43DRAFT_314865, BDW43DRAFT_315018, BDW43DRAFT_315019, BDW43DRAFT_315400, BDW43DRAFT_315401, BDW43DRAFT_315411, BDW43DRAFT_316306, BDW43DRAFT_316897, BDW43DRAFT_317015, BDW43DRAFT_317870, BDW43DRAFT_318057, BDW43DRAFT_318070, BDW43DRAFT_318074, BDW43DRAFT_318090, BDW43DRAFT_318205, BDW43DRAFT_318206, BDW43DRAFT_318825, BDW43DRAFT_318827, BDW43DRAFT_319046, BDW43DRAFT_319083, BDW43DRAFT_319084, BDW43DRAFT_319088, BDW43DRAFT_319138, BDW43DRAFT_319215, BDW43DRAFT_319243, BDW43DRAFT_319293, BDW43DRAFT_319308, BDW43DRAFT_319568, BDW43DRAFT_320075, BDW43DRAFT_320112, BDW43DRAFT_321225, BDW43DRAFT_321737, BDW43DRAFT_321743, BDW43DRAFT_321747, BDW43DRAFT_321929, BDW43DRAFT_322051, BDW43DRAFT_322084, BDW43DRAFT_322086, BDW43DRAFT_322216, BDW43DRAFT_322496, BDW43DRAFT_322664, BDW43DRAFT_322674, BDW43DRAFT_323365, BDW43DRAFT_323559, BDW43DRAFT_323652, BDW43DRAFT_323665, BDW43DRAFT_324119, BDW43DRAFT_324125, BDW43DRAFT_324133, BDW43DRAFT_65568, BDW43DRAFT_65602, BDW43DRAFT_66790, BDW43DRAFT_78081, BDW43DRAFT_78424, BDW43DRAFT_87254
Aspergillus_alliaceus	iron ion binding	34/793	218/8743	0.0016897223713942	0.0132105567218092	LINE	BDW43DRAFT_165708, BDW43DRAFT_190177, BDW43DRAFT_23653, BDW43DRAFT_240461, BDW43DRAFT_263123, BDW43DRAFT_268638, BDW43DRAFT_273672, BDW43DRAFT_282032, BDW43DRAFT_287254, BDW43DRAFT_288340, BDW43DRAFT_288352, BDW43DRAFT_289891, BDW43DRAFT_296351, BDW43DRAFT_297080, BDW43DRAFT_299901, BDW43DRAFT_299945, BDW43DRAFT_304679, BDW43DRAFT_308959, BDW43DRAFT_313445, BDW43DRAFT_315018, BDW43DRAFT_315019, BDW43DRAFT_315401, BDW43DRAFT_318205, BDW43DRAFT_319568, BDW43DRAFT_320112, BDW43DRAFT_321225, BDW43DRAFT_321747, BDW43DRAFT_322051, BDW43DRAFT_322086, BDW43DRAFT_322674, BDW43DRAFT_323559, BDW43DRAFT_324119, BDW43DRAFT_324125, BDW43DRAFT_78424
Aspergillus_alliaceus	hydrolase activity, hydrolyzing O-glycosyl compounds	34/793	222/8743	0.0027780654628594	0.019119829511666193	LINE	BDW43DRAFT_186690, BDW43DRAFT_25051, BDW43DRAFT_259815, BDW43DRAFT_263759, BDW43DRAFT_267637, BDW43DRAFT_269268, BDW43DRAFT_292436, BDW43DRAFT_295182, BDW43DRAFT_298532, BDW43DRAFT_299888, BDW43DRAFT_299903, BDW43DRAFT_302938, BDW43DRAFT_302944, BDW43DRAFT_303546, BDW43DRAFT_303579, BDW43DRAFT_304201, BDW43DRAFT_310276, BDW43DRAFT_310601, BDW43DRAFT_312053, BDW43DRAFT_313720, BDW43DRAFT_314746, BDW43DRAFT_316606, BDW43DRAFT_316608, BDW43DRAFT_319310, BDW43DRAFT_319680, BDW43DRAFT_321215, BDW43DRAFT_322043, BDW43DRAFT_322061, BDW43DRAFT_322128, BDW43DRAFT_322472, BDW43DRAFT_322535, BDW43DRAFT_323553, BDW43DRAFT_323557, BDW43DRAFT_323913
Aspergillus_alliaceus	monooxygenase activity	34/793	223/8743	0.002834625886904	0.019119829511666193	LINE	BDW43DRAFT_165708, BDW43DRAFT_190177, BDW43DRAFT_23653, BDW43DRAFT_256637, BDW43DRAFT_263123, BDW43DRAFT_273672, BDW43DRAFT_280089, BDW43DRAFT_282032, BDW43DRAFT_287254, BDW43DRAFT_288340, BDW43DRAFT_288352, BDW43DRAFT_289778, BDW43DRAFT_289891, BDW43DRAFT_296351, BDW43DRAFT_299901, BDW43DRAFT_299945, BDW43DRAFT_304679, BDW43DRAFT_308959, BDW43DRAFT_313445, BDW43DRAFT_314708, BDW43DRAFT_315018, BDW43DRAFT_315019, BDW43DRAFT_315401, BDW43DRAFT_318205, BDW43DRAFT_318825, BDW43DRAFT_320112, BDW43DRAFT_321225, BDW43DRAFT_321747, BDW43DRAFT_321929, BDW43DRAFT_322051, BDW43DRAFT_322086, BDW43DRAFT_323559, BDW43DRAFT_324119, BDW43DRAFT_324125
Aspergillus_alliaceus	transition metal ion binding	105/793	883/8743	0.0029528691475075	0.019534365129665002	LINE	BDW43DRAFT_113707, BDW43DRAFT_113759, BDW43DRAFT_153480, BDW43DRAFT_15933, BDW43DRAFT_15957, BDW43DRAFT_16174, BDW43DRAFT_165708, BDW43DRAFT_186738, BDW43DRAFT_190177, BDW43DRAFT_190223, BDW43DRAFT_199636, BDW43DRAFT_219769, BDW43DRAFT_23653, BDW43DRAFT_240391, BDW43DRAFT_240461, BDW43DRAFT_247250, BDW43DRAFT_247921, BDW43DRAFT_260363, BDW43DRAFT_260393, BDW43DRAFT_260479, BDW43DRAFT_260501, BDW43DRAFT_263101, BDW43DRAFT_263123, BDW43DRAFT_265089, BDW43DRAFT_267187, BDW43DRAFT_268638, BDW43DRAFT_269253, BDW43DRAFT_269738, BDW43DRAFT_273672, BDW43DRAFT_282032, BDW43DRAFT_284369, BDW43DRAFT_284791, BDW43DRAFT_287236, BDW43DRAFT_287254, BDW43DRAFT_287913, BDW43DRAFT_287920, BDW43DRAFT_287948, BDW43DRAFT_288340, BDW43DRAFT_288352, BDW43DRAFT_289891, BDW43DRAFT_289909, BDW43DRAFT_292550, BDW43DRAFT_294685, BDW43DRAFT_296181, BDW43DRAFT_296337, BDW43DRAFT_296347, BDW43DRAFT_296351, BDW43DRAFT_297069, BDW43DRAFT_297080, BDW43DRAFT_297639, BDW43DRAFT_297640, BDW43DRAFT_298524, BDW43DRAFT_298834, BDW43DRAFT_299901, BDW43DRAFT_299945, BDW43DRAFT_300287, BDW43DRAFT_300288, BDW43DRAFT_301572, BDW43DRAFT_303546, BDW43DRAFT_304213, BDW43DRAFT_304679, BDW43DRAFT_304771, BDW43DRAFT_307569, BDW43DRAFT_308218, BDW43DRAFT_308959, BDW43DRAFT_312343, BDW43DRAFT_312871, BDW43DRAFT_312873, BDW43DRAFT_313445, BDW43DRAFT_314761, BDW43DRAFT_314873, BDW43DRAFT_315018, BDW43DRAFT_315019, BDW43DRAFT_315401, BDW43DRAFT_315411, BDW43DRAFT_315483, BDW43DRAFT_316613, BDW43DRAFT_317056, BDW43DRAFT_317061, BDW43DRAFT_317892, BDW43DRAFT_318090, BDW43DRAFT_318205, BDW43DRAFT_318869, BDW43DRAFT_319108, BDW43DRAFT_319241, BDW43DRAFT_319306, BDW43DRAFT_319568, BDW43DRAFT_320112, BDW43DRAFT_320655, BDW43DRAFT_321225, BDW43DRAFT_321747, BDW43DRAFT_322051, BDW43DRAFT_322086, BDW43DRAFT_322503, BDW43DRAFT_322674, BDW43DRAFT_323559, BDW43DRAFT_323662, BDW43DRAFT_324119, BDW43DRAFT_324125, BDW43DRAFT_324127, BDW43DRAFT_65568, BDW43DRAFT_71679, BDW43DRAFT_78424, BDW43DRAFT_78521, BDW43DRAFT_87072
Aspergillus_alliaceus	hydrolase activity, acting on glycosyl bonds	36/793	251/8743	0.0051020626700829	0.03081697739839227	LINE	BDW43DRAFT_186690, BDW43DRAFT_25051, BDW43DRAFT_259815, BDW43DRAFT_260375, BDW43DRAFT_263759, BDW43DRAFT_267637, BDW43DRAFT_269268, BDW43DRAFT_292436, BDW43DRAFT_295182, BDW43DRAFT_297063, BDW43DRAFT_298532, BDW43DRAFT_299888, BDW43DRAFT_299903, BDW43DRAFT_302938, BDW43DRAFT_302944, BDW43DRAFT_303546, BDW43DRAFT_303579, BDW43DRAFT_304201, BDW43DRAFT_310276, BDW43DRAFT_310601, BDW43DRAFT_312053, BDW43DRAFT_313720, BDW43DRAFT_314746, BDW43DRAFT_316606, BDW43DRAFT_316608, BDW43DRAFT_319310, BDW43DRAFT_319680, BDW43DRAFT_321215, BDW43DRAFT_322043, BDW43DRAFT_322061, BDW43DRAFT_322128, BDW43DRAFT_322472, BDW43DRAFT_322535, BDW43DRAFT_323553, BDW43DRAFT_323557, BDW43DRAFT_323913
Aspergillus_alliaceus	DNA-binding transcription factor activity, RNA polymerase II-specific	53/793	406/8743	0.0059554586572545	0.034723352171110985	LINE	BDW43DRAFT_113759, BDW43DRAFT_153480, BDW43DRAFT_15933, BDW43DRAFT_15957, BDW43DRAFT_186738, BDW43DRAFT_190223, BDW43DRAFT_199636, BDW43DRAFT_219769, BDW43DRAFT_240391, BDW43DRAFT_247250, BDW43DRAFT_247921, BDW43DRAFT_260363, BDW43DRAFT_260393, BDW43DRAFT_260501, BDW43DRAFT_263101, BDW43DRAFT_265089, BDW43DRAFT_267187, BDW43DRAFT_269253, BDW43DRAFT_284369, BDW43DRAFT_287236, BDW43DRAFT_287913, BDW43DRAFT_287920, BDW43DRAFT_287948, BDW43DRAFT_289909, BDW43DRAFT_292550, BDW43DRAFT_294685, BDW43DRAFT_296181, BDW43DRAFT_296337, BDW43DRAFT_297069, BDW43DRAFT_297640, BDW43DRAFT_298524, BDW43DRAFT_300287, BDW43DRAFT_300288, BDW43DRAFT_301572, BDW43DRAFT_303546, BDW43DRAFT_304213, BDW43DRAFT_304771, BDW43DRAFT_307569, BDW43DRAFT_308218, BDW43DRAFT_312873, BDW43DRAFT_314761, BDW43DRAFT_316613, BDW43DRAFT_317056, BDW43DRAFT_317892, BDW43DRAFT_319108, BDW43DRAFT_319241, BDW43DRAFT_319306, BDW43DRAFT_320655, BDW43DRAFT_322503, BDW43DRAFT_323662, BDW43DRAFT_324127, BDW43DRAFT_71679, BDW43DRAFT_87072
Aspergillus_alliaceus	catalytic activity	429/793	4329/8743	0.0073033208410915	0.03987845030691232	LINE	BDW43DRAFT_107089, BDW43DRAFT_107178, BDW43DRAFT_113485, BDW43DRAFT_113536, BDW43DRAFT_113707, BDW43DRAFT_135443, BDW43DRAFT_135673, BDW43DRAFT_135862, BDW43DRAFT_153323, BDW43DRAFT_153412, BDW43DRAFT_153453, BDW43DRAFT_155417, BDW43DRAFT_155547, BDW43DRAFT_156336, BDW43DRAFT_16174, BDW43DRAFT_16196, BDW43DRAFT_165708, BDW43DRAFT_180194, BDW43DRAFT_186690, BDW43DRAFT_186942, BDW43DRAFT_187652, BDW43DRAFT_187701, BDW43DRAFT_187863, BDW43DRAFT_190148, BDW43DRAFT_190177, BDW43DRAFT_199626, BDW43DRAFT_203291, BDW43DRAFT_203312, BDW43DRAFT_232866, BDW43DRAFT_232992, BDW43DRAFT_23653, BDW43DRAFT_23765, BDW43DRAFT_240461, BDW43DRAFT_248395, BDW43DRAFT_25051, BDW43DRAFT_25052, BDW43DRAFT_256238, BDW43DRAFT_256412, BDW43DRAFT_256637, BDW43DRAFT_258510, BDW43DRAFT_259815, BDW43DRAFT_260369, BDW43DRAFT_260375, BDW43DRAFT_260378, BDW43DRAFT_260401, BDW43DRAFT_260402, BDW43DRAFT_263123, BDW43DRAFT_263125, BDW43DRAFT_263126, BDW43DRAFT_263423, BDW43DRAFT_263759, BDW43DRAFT_263773, BDW43DRAFT_265111, BDW43DRAFT_267162, BDW43DRAFT_267184, BDW43DRAFT_267198, BDW43DRAFT_267520, BDW43DRAFT_267529, BDW43DRAFT_267535, BDW43DRAFT_267567, BDW43DRAFT_267584, BDW43DRAFT_267637, BDW43DRAFT_268638, BDW43DRAFT_268673, BDW43DRAFT_268696, BDW43DRAFT_269254, BDW43DRAFT_269261, BDW43DRAFT_269264, BDW43DRAFT_269268, BDW43DRAFT_269275, BDW43DRAFT_269380, BDW43DRAFT_269730, BDW43DRAFT_269738, BDW43DRAFT_273286, BDW43DRAFT_273305, BDW43DRAFT_273672, BDW43DRAFT_273674, BDW43DRAFT_274624, BDW43DRAFT_274631, BDW43DRAFT_274654, BDW43DRAFT_274674, BDW43DRAFT_274690, BDW43DRAFT_274692, BDW43DRAFT_274698, BDW43DRAFT_274797, BDW43DRAFT_274799, BDW43DRAFT_274808, BDW43DRAFT_274815, BDW43DRAFT_274816, BDW43DRAFT_274827, BDW43DRAFT_275085, BDW43DRAFT_276258, BDW43DRAFT_276310, BDW43DRAFT_279023, BDW43DRAFT_27903, BDW43DRAFT_279064, BDW43DRAFT_279252, BDW43DRAFT_279253, BDW43DRAFT_280089, BDW43DRAFT_280092, BDW43DRAFT_280114, BDW43DRAFT_280146, BDW43DRAFT_282001, BDW43DRAFT_28202, BDW43DRAFT_282032, BDW43DRAFT_28211, BDW43DRAFT_283662, BDW43DRAFT_284428, BDW43DRAFT_284442, BDW43DRAFT_284791, BDW43DRAFT_284810, BDW43DRAFT_284821, BDW43DRAFT_285685, BDW43DRAFT_285764, BDW43DRAFT_287254, BDW43DRAFT_287747, BDW43DRAFT_287852, BDW43DRAFT_287869, BDW43DRAFT_287888, BDW43DRAFT_287935, BDW43DRAFT_287951, BDW43DRAFT_288065, BDW43DRAFT_288066, BDW43DRAFT_288076, BDW43DRAFT_288079, BDW43DRAFT_288081, BDW43DRAFT_288340, BDW43DRAFT_288352, BDW43DRAFT_289776, BDW43DRAFT_289777, BDW43DRAFT_289778, BDW43DRAFT_289781, BDW43DRAFT_289891, BDW43DRAFT_289897, BDW43DRAFT_289929, BDW43DRAFT_289935, BDW43DRAFT_291654, BDW43DRAFT_292436, BDW43DRAFT_292512, BDW43DRAFT_292532, BDW43DRAFT_292831, BDW43DRAFT_294410, BDW43DRAFT_294431, BDW43DRAFT_294542, BDW43DRAFT_294631, BDW43DRAFT_294659, BDW43DRAFT_294690, BDW43DRAFT_295182, BDW43DRAFT_295183, BDW43DRAFT_295974, BDW43DRAFT_295977, BDW43DRAFT_296347, BDW43DRAFT_296351, BDW43DRAFT_296400, BDW43DRAFT_296405, BDW43DRAFT_296410, BDW43DRAFT_296420, BDW43DRAFT_297063, BDW43DRAFT_297068, BDW43DRAFT_297080, BDW43DRAFT_297308, BDW43DRAFT_297311, BDW43DRAFT_297317, BDW43DRAFT_297639, BDW43DRAFT_297640, BDW43DRAFT_297645, BDW43DRAFT_297654, BDW43DRAFT_298532, BDW43DRAFT_298541, BDW43DRAFT_298668, BDW43DRAFT_298675, BDW43DRAFT_298728, BDW43DRAFT_298754, BDW43DRAFT_298838, BDW43DRAFT_299559, BDW43DRAFT_299878, BDW43DRAFT_299884, BDW43DRAFT_299888, BDW43DRAFT_299892, BDW43DRAFT_299898, BDW43DRAFT_299899, BDW43DRAFT_299901, BDW43DRAFT_299903, BDW43DRAFT_299939, BDW43DRAFT_299941, BDW43DRAFT_299945, BDW43DRAFT_299947, BDW43DRAFT_300045, BDW43DRAFT_300286, BDW43DRAFT_300941, BDW43DRAFT_300948, BDW43DRAFT_300987, BDW43DRAFT_300991, BDW43DRAFT_301573, BDW43DRAFT_301588, BDW43DRAFT_302194, BDW43DRAFT_302197, BDW43DRAFT_302201, BDW43DRAFT_302443, BDW43DRAFT_302793, BDW43DRAFT_302819, BDW43DRAFT_302821, BDW43DRAFT_302832, BDW43DRAFT_302836, BDW43DRAFT_302938, BDW43DRAFT_302944, BDW43DRAFT_302945, BDW43DRAFT_302975, BDW43DRAFT_302979, BDW43DRAFT_302989, BDW43DRAFT_303002, BDW43DRAFT_303050, BDW43DRAFT_303530, BDW43DRAFT_303536, BDW43DRAFT_303542, BDW43DRAFT_303546, BDW43DRAFT_303555, BDW43DRAFT_303558, BDW43DRAFT_303565, BDW43DRAFT_303579, BDW43DRAFT_304021, BDW43DRAFT_304201, BDW43DRAFT_304220, BDW43DRAFT_304679, BDW43DRAFT_304683, BDW43DRAFT_304774, BDW43DRAFT_304779, BDW43DRAFT_304798, BDW43DRAFT_305338, BDW43DRAFT_305687, BDW43DRAFT_305845, BDW43DRAFT_305864, BDW43DRAFT_305931, BDW43DRAFT_306817, BDW43DRAFT_307135, BDW43DRAFT_307136, BDW43DRAFT_307546, BDW43DRAFT_307573, BDW43DRAFT_308229, BDW43DRAFT_308237, BDW43DRAFT_308382, BDW43DRAFT_308743, BDW43DRAFT_308747, BDW43DRAFT_308761, BDW43DRAFT_308767, BDW43DRAFT_308945, BDW43DRAFT_308959, BDW43DRAFT_310162, BDW43DRAFT_310166, BDW43DRAFT_310276, BDW43DRAFT_310585, BDW43DRAFT_310586, BDW43DRAFT_310601, BDW43DRAFT_310612, BDW43DRAFT_310621, BDW43DRAFT_310686, BDW43DRAFT_310695, BDW43DRAFT_310797, BDW43DRAFT_310806, BDW43DRAFT_310817, BDW43DRAFT_311148, BDW43DRAFT_311163, BDW43DRAFT_311164, BDW43DRAFT_312003, BDW43DRAFT_312006, BDW43DRAFT_312053, BDW43DRAFT_312057, BDW43DRAFT_312058, BDW43DRAFT_312343, BDW43DRAFT_312855, BDW43DRAFT_312861, BDW43DRAFT_312862, BDW43DRAFT_313443, BDW43DRAFT_313445, BDW43DRAFT_313710, BDW43DRAFT_313720, BDW43DRAFT_314519, BDW43DRAFT_314520, BDW43DRAFT_314684, BDW43DRAFT_314708, BDW43DRAFT_314711, BDW43DRAFT_314712, BDW43DRAFT_314713, BDW43DRAFT_314718, BDW43DRAFT_314746, BDW43DRAFT_314764, BDW43DRAFT_314777, BDW43DRAFT_314778, BDW43DRAFT_314783, BDW43DRAFT_314848, BDW43DRAFT_314865, BDW43DRAFT_314869, BDW43DRAFT_314873, BDW43DRAFT_314876, BDW43DRAFT_315018, BDW43DRAFT_315019, BDW43DRAFT_315400, BDW43DRAFT_315401, BDW43DRAFT_315402, BDW43DRAFT_315411, BDW43DRAFT_315414, BDW43DRAFT_315453, BDW43DRAFT_315460, BDW43DRAFT_315467, BDW43DRAFT_315468, BDW43DRAFT_315489, BDW43DRAFT_315508, BDW43DRAFT_316306, BDW43DRAFT_316382, BDW43DRAFT_316606, BDW43DRAFT_316608, BDW43DRAFT_316894, BDW43DRAFT_316897, BDW43DRAFT_316898, BDW43DRAFT_316900, BDW43DRAFT_316936, BDW43DRAFT_317015, BDW43DRAFT_317721, BDW43DRAFT_317870, BDW43DRAFT_317901, BDW43DRAFT_318019, BDW43DRAFT_318057, BDW43DRAFT_318070, BDW43DRAFT_318074, BDW43DRAFT_318075, BDW43DRAFT_318090, BDW43DRAFT_318205, BDW43DRAFT_318206, BDW43DRAFT_318825, BDW43DRAFT_318827, BDW43DRAFT_319039, BDW43DRAFT_319046, BDW43DRAFT_319053, BDW43DRAFT_319055, BDW43DRAFT_319083, BDW43DRAFT_319084, BDW43DRAFT_319086, BDW43DRAFT_319088, BDW43DRAFT_319138, BDW43DRAFT_319215, BDW43DRAFT_319243, BDW43DRAFT_319293, BDW43DRAFT_319298, BDW43DRAFT_319304, BDW43DRAFT_319307, BDW43DRAFT_319308, BDW43DRAFT_319310, BDW43DRAFT_319311, BDW43DRAFT_319312, BDW43DRAFT_319568, BDW43DRAFT_319680, BDW43DRAFT_320075, BDW43DRAFT_320112, BDW43DRAFT_320114, BDW43DRAFT_320670, BDW43DRAFT_321215, BDW43DRAFT_321225, BDW43DRAFT_321230, BDW43DRAFT_321329, BDW43DRAFT_321734, BDW43DRAFT_321736, BDW43DRAFT_321737, BDW43DRAFT_321740, BDW43DRAFT_321743, BDW43DRAFT_321747, BDW43DRAFT_321761, BDW43DRAFT_321929, BDW43DRAFT_321932, BDW43DRAFT_322041, BDW43DRAFT_322043, BDW43DRAFT_322049, BDW43DRAFT_322051, BDW43DRAFT_322058, BDW43DRAFT_322061, BDW43DRAFT_322084, BDW43DRAFT_322086, BDW43DRAFT_322128, BDW43DRAFT_322216, BDW43DRAFT_322472, BDW43DRAFT_322474, BDW43DRAFT_322495, BDW43DRAFT_322496, BDW43DRAFT_322521, BDW43DRAFT_322535, BDW43DRAFT_322538, BDW43DRAFT_322664, BDW43DRAFT_322674, BDW43DRAFT_323365, BDW43DRAFT_323368, BDW43DRAFT_323370, BDW43DRAFT_323375, BDW43DRAFT_323545, BDW43DRAFT_323553, BDW43DRAFT_323557, BDW43DRAFT_323559, BDW43DRAFT_323652, BDW43DRAFT_323665, BDW43DRAFT_323913, BDW43DRAFT_323915, BDW43DRAFT_323920, BDW43DRAFT_323921, BDW43DRAFT_324109, BDW43DRAFT_324116, BDW43DRAFT_324119, BDW43DRAFT_324121, BDW43DRAFT_324122, BDW43DRAFT_324125, BDW43DRAFT_324133, BDW43DRAFT_55971, BDW43DRAFT_56153, BDW43DRAFT_58549, BDW43DRAFT_65568, BDW43DRAFT_65602, BDW43DRAFT_66790, BDW43DRAFT_67557, BDW43DRAFT_67611, BDW43DRAFT_71750, BDW43DRAFT_7488, BDW43DRAFT_7659, BDW43DRAFT_78081, BDW43DRAFT_78099, BDW43DRAFT_78424, BDW43DRAFT_78979, BDW43DRAFT_79250, BDW43DRAFT_8199, BDW43DRAFT_87138, BDW43DRAFT_87191, BDW43DRAFT_87222, BDW43DRAFT_87254
Aspergillus_alliaceus	S-adenosylmethionine-dependent methyltransferase activity	33/793	231/8743	0.0074670441294175	0.04013536219561906	LINE	BDW43DRAFT_135443, BDW43DRAFT_190148, BDW43DRAFT_232992, BDW43DRAFT_265111, BDW43DRAFT_269261, BDW43DRAFT_269275, BDW43DRAFT_274692, BDW43DRAFT_279064, BDW43DRAFT_288065, BDW43DRAFT_288081, BDW43DRAFT_289935, BDW43DRAFT_292831, BDW43DRAFT_295974, BDW43DRAFT_299899, BDW43DRAFT_301573, BDW43DRAFT_302793, BDW43DRAFT_303565, BDW43DRAFT_308237, BDW43DRAFT_310586, BDW43DRAFT_312006, BDW43DRAFT_312057, BDW43DRAFT_312058, BDW43DRAFT_312862, BDW43DRAFT_313443, BDW43DRAFT_314711, BDW43DRAFT_314712, BDW43DRAFT_314713, BDW43DRAFT_314876, BDW43DRAFT_315468, BDW43DRAFT_316897, BDW43DRAFT_317015, BDW43DRAFT_323920, BDW43DRAFT_78979
Aspergillus_alliaceus	DNA-binding transcription factor activity	60/793	476/8743	0.0083921205656953	0.04308790260595796	LINE	BDW43DRAFT_113759, BDW43DRAFT_153480, BDW43DRAFT_15933, BDW43DRAFT_15957, BDW43DRAFT_186738, BDW43DRAFT_190223, BDW43DRAFT_199636, BDW43DRAFT_219769, BDW43DRAFT_240391, BDW43DRAFT_247250, BDW43DRAFT_247921, BDW43DRAFT_260363, BDW43DRAFT_260393, BDW43DRAFT_260501, BDW43DRAFT_263101, BDW43DRAFT_265089, BDW43DRAFT_267187, BDW43DRAFT_269253, BDW43DRAFT_269759, BDW43DRAFT_274822, BDW43DRAFT_284369, BDW43DRAFT_287236, BDW43DRAFT_287913, BDW43DRAFT_287920, BDW43DRAFT_287948, BDW43DRAFT_289909, BDW43DRAFT_292550, BDW43DRAFT_293486, BDW43DRAFT_294685, BDW43DRAFT_296181, BDW43DRAFT_296337, BDW43DRAFT_297069, BDW43DRAFT_297640, BDW43DRAFT_298524, BDW43DRAFT_300287, BDW43DRAFT_300288, BDW43DRAFT_301572, BDW43DRAFT_303546, BDW43DRAFT_304213, BDW43DRAFT_304771, BDW43DRAFT_307569, BDW43DRAFT_308210, BDW43DRAFT_308218, BDW43DRAFT_312873, BDW43DRAFT_314716, BDW43DRAFT_314761, BDW43DRAFT_315509, BDW43DRAFT_316260, BDW43DRAFT_316613, BDW43DRAFT_317056, BDW43DRAFT_317892, BDW43DRAFT_319108, BDW43DRAFT_319241, BDW43DRAFT_319306, BDW43DRAFT_320655, BDW43DRAFT_322503, BDW43DRAFT_323662, BDW43DRAFT_324127, BDW43DRAFT_71679, BDW43DRAFT_87072
Aspergillus_alliaceus	endo-1,4-beta-xylanase activity	4/793	10/8743	0.0090356391023252	0.04570970369411572	LINE	BDW43DRAFT_186690, BDW43DRAFT_310601, BDW43DRAFT_316606, BDW43DRAFT_323553
Aspergillus_alliaceus	heme binding	31/793	215/8743	0.0108620778001986	0.04949047220604114	LINE	BDW43DRAFT_165708, BDW43DRAFT_190177, BDW43DRAFT_232866, BDW43DRAFT_23653, BDW43DRAFT_263123, BDW43DRAFT_273672, BDW43DRAFT_282032, BDW43DRAFT_287254, BDW43DRAFT_288340, BDW43DRAFT_288352, BDW43DRAFT_289891, BDW43DRAFT_296351, BDW43DRAFT_299901, BDW43DRAFT_299945, BDW43DRAFT_304679, BDW43DRAFT_308959, BDW43DRAFT_313445, BDW43DRAFT_315018, BDW43DRAFT_315019, BDW43DRAFT_315400, BDW43DRAFT_315401, BDW43DRAFT_318205, BDW43DRAFT_318827, BDW43DRAFT_320112, BDW43DRAFT_321225, BDW43DRAFT_321747, BDW43DRAFT_322051, BDW43DRAFT_322086, BDW43DRAFT_323559, BDW43DRAFT_324119, BDW43DRAFT_324125
Aspergillus_alliaceus	tetrapyrrole binding	31/793	217/8743	0.0112724800443442	0.04949047220604114	LINE	BDW43DRAFT_165708, BDW43DRAFT_190177, BDW43DRAFT_232866, BDW43DRAFT_23653, BDW43DRAFT_263123, BDW43DRAFT_273672, BDW43DRAFT_282032, BDW43DRAFT_287254, BDW43DRAFT_288340, BDW43DRAFT_288352, BDW43DRAFT_289891, BDW43DRAFT_296351, BDW43DRAFT_299901, BDW43DRAFT_299945, BDW43DRAFT_304679, BDW43DRAFT_308959, BDW43DRAFT_313445, BDW43DRAFT_315018, BDW43DRAFT_315019, BDW43DRAFT_315400, BDW43DRAFT_315401, BDW43DRAFT_318205, BDW43DRAFT_318827, BDW43DRAFT_320112, BDW43DRAFT_321225, BDW43DRAFT_321747, BDW43DRAFT_322051, BDW43DRAFT_322086, BDW43DRAFT_323559, BDW43DRAFT_324119, BDW43DRAFT_324125
Aspergillus_alliaceus	xylanase activity	4/793	11/8743	0.0131935334847568	0.05468163275610047	LINE	BDW43DRAFT_186690, BDW43DRAFT_310601, BDW43DRAFT_316606, BDW43DRAFT_323553
Aspergillus_alliaceus	oxidoreductase activity, acting on paired donors, with incorporation or reduction of molecular oxygen	31/793	224/8743	0.0176269709323388	0.06858725332163801	LINE	BDW43DRAFT_165708, BDW43DRAFT_190177, BDW43DRAFT_232866, BDW43DRAFT_23653, BDW43DRAFT_256637, BDW43DRAFT_263123, BDW43DRAFT_273672, BDW43DRAFT_282032, BDW43DRAFT_287254, BDW43DRAFT_288340, BDW43DRAFT_288352, BDW43DRAFT_289891, BDW43DRAFT_296351, BDW43DRAFT_299901, BDW43DRAFT_299945, BDW43DRAFT_304679, BDW43DRAFT_308959, BDW43DRAFT_313445, BDW43DRAFT_315018, BDW43DRAFT_315019, BDW43DRAFT_315401, BDW43DRAFT_318205, BDW43DRAFT_318825, BDW43DRAFT_320112, BDW43DRAFT_321225, BDW43DRAFT_321747, BDW43DRAFT_322051, BDW43DRAFT_322086, BDW43DRAFT_323559, BDW43DRAFT_324119, BDW43DRAFT_324125
Aspergillus_alliaceus	oxidoreductase activity, acting on CH-OH group of donors	20/793	128/8743	0.0184022864976079	0.06880854951279476	LINE	BDW43DRAFT_16174, BDW43DRAFT_269264, BDW43DRAFT_269738, BDW43DRAFT_274698, BDW43DRAFT_287888, BDW43DRAFT_297639, BDW43DRAFT_299559, BDW43DRAFT_299941, BDW43DRAFT_303555, BDW43DRAFT_310695, BDW43DRAFT_317870, BDW43DRAFT_318057, BDW43DRAFT_318074, BDW43DRAFT_319046, BDW43DRAFT_319083, BDW43DRAFT_319138, BDW43DRAFT_319243, BDW43DRAFT_320075, BDW43DRAFT_322084, BDW43DRAFT_322664
Aspergillus_alliaceus	O-methyltransferase activity	7/793	31/8743	0.0187291826146594	0.06927783676820251	LINE	BDW43DRAFT_135443, BDW43DRAFT_190148, BDW43DRAFT_308237, BDW43DRAFT_312057, BDW43DRAFT_314711, BDW43DRAFT_314712, BDW43DRAFT_323920
Aspergillus_alliaceus	transcription regulator activity	61/793	505/8743	0.0202516223131328	0.07411231995444345	LINE	BDW43DRAFT_113759, BDW43DRAFT_153480, BDW43DRAFT_15933, BDW43DRAFT_15957, BDW43DRAFT_186738, BDW43DRAFT_190223, BDW43DRAFT_199636, BDW43DRAFT_219769, BDW43DRAFT_240391, BDW43DRAFT_247250, BDW43DRAFT_247921, BDW43DRAFT_260363, BDW43DRAFT_260393, BDW43DRAFT_260501, BDW43DRAFT_263101, BDW43DRAFT_265089, BDW43DRAFT_267187, BDW43DRAFT_269253, BDW43DRAFT_269759, BDW43DRAFT_274822, BDW43DRAFT_280142, BDW43DRAFT_284369, BDW43DRAFT_287236, BDW43DRAFT_287913, BDW43DRAFT_287920, BDW43DRAFT_287948, BDW43DRAFT_289909, BDW43DRAFT_292550, BDW43DRAFT_293486, BDW43DRAFT_294685, BDW43DRAFT_296181, BDW43DRAFT_296337, BDW43DRAFT_297069, BDW43DRAFT_297640, BDW43DRAFT_298524, BDW43DRAFT_300287, BDW43DRAFT_300288, BDW43DRAFT_301572, BDW43DRAFT_303546, BDW43DRAFT_304213, BDW43DRAFT_304771, BDW43DRAFT_307569, BDW43DRAFT_308210, BDW43DRAFT_308218, BDW43DRAFT_312873, BDW43DRAFT_314716, BDW43DRAFT_314761, BDW43DRAFT_315509, BDW43DRAFT_316260, BDW43DRAFT_316613, BDW43DRAFT_317056, BDW43DRAFT_317892, BDW43DRAFT_319108, BDW43DRAFT_319241, BDW43DRAFT_319306, BDW43DRAFT_320655, BDW43DRAFT_322503, BDW43DRAFT_323662, BDW43DRAFT_324127, BDW43DRAFT_71679, BDW43DRAFT_87072
Aspergillus_alliaceus	methyltransferase activity	35/793	267/8743	0.023049893571919	0.08189048444601855	LINE	BDW43DRAFT_135443, BDW43DRAFT_190148, BDW43DRAFT_232992, BDW43DRAFT_256238, BDW43DRAFT_265111, BDW43DRAFT_269261, BDW43DRAFT_269275, BDW43DRAFT_274692, BDW43DRAFT_279064, BDW43DRAFT_288065, BDW43DRAFT_288081, BDW43DRAFT_289935, BDW43DRAFT_292831, BDW43DRAFT_295974, BDW43DRAFT_299899, BDW43DRAFT_301573, BDW43DRAFT_302793, BDW43DRAFT_303565, BDW43DRAFT_304021, BDW43DRAFT_308237, BDW43DRAFT_310586, BDW43DRAFT_312006, BDW43DRAFT_312057, BDW43DRAFT_312058, BDW43DRAFT_312862, BDW43DRAFT_313443, BDW43DRAFT_314711, BDW43DRAFT_314712, BDW43DRAFT_314713, BDW43DRAFT_314876, BDW43DRAFT_315468, BDW43DRAFT_316897, BDW43DRAFT_317015, BDW43DRAFT_323920, BDW43DRAFT_78979
Aspergillus_alliaceus	oxidoreductase activity, acting on the CH-OH group of donors, NAD or NADP as acceptor	15/793	94/8743	0.028280213343286	0.09354224413548447	LINE	BDW43DRAFT_16174, BDW43DRAFT_269264, BDW43DRAFT_269738, BDW43DRAFT_274698, BDW43DRAFT_297639, BDW43DRAFT_299941, BDW43DRAFT_303555, BDW43DRAFT_310695, BDW43DRAFT_317870, BDW43DRAFT_318057, BDW43DRAFT_319046, BDW43DRAFT_319083, BDW43DRAFT_319138, BDW43DRAFT_319243, BDW43DRAFT_322664
Aspergillus_alliaceus	transferase activity, transferring one-carbon groups	35/793	272/8743	0.0316047523592577	0.09877729704905835	LINE	BDW43DRAFT_135443, BDW43DRAFT_190148, BDW43DRAFT_232992, BDW43DRAFT_256238, BDW43DRAFT_265111, BDW43DRAFT_269261, BDW43DRAFT_269275, BDW43DRAFT_274692, BDW43DRAFT_279064, BDW43DRAFT_288065, BDW43DRAFT_288081, BDW43DRAFT_289935, BDW43DRAFT_292831, BDW43DRAFT_295974, BDW43DRAFT_299899, BDW43DRAFT_301573, BDW43DRAFT_302793, BDW43DRAFT_303565, BDW43DRAFT_304021, BDW43DRAFT_308237, BDW43DRAFT_310586, BDW43DRAFT_312006, BDW43DRAFT_312057, BDW43DRAFT_312058, BDW43DRAFT_312862, BDW43DRAFT_313443, BDW43DRAFT_314711, BDW43DRAFT_314712, BDW43DRAFT_314713, BDW43DRAFT_314876, BDW43DRAFT_315468, BDW43DRAFT_316897, BDW43DRAFT_317015, BDW43DRAFT_323920, BDW43DRAFT_78979
Aspergillus_alliaceus	chitin binding	4/793	14/8743	0.032160050202019	0.09877729704905835	LINE	BDW43DRAFT_310276, BDW43DRAFT_322061, BDW43DRAFT_322472, BDW43DRAFT_323913
Aspergillus_alliaceus	NAD+ binding	4/793	15/8743	0.0407947507776168	0.11792768292016957	LINE	BDW43DRAFT_310695, BDW43DRAFT_319046, BDW43DRAFT_319083, BDW43DRAFT_319243
Aspergillus_alliaceus	polygalacturonase activity	4/793	16/8743	0.050612419182416	0.13829735393418666	LINE	BDW43DRAFT_302938, BDW43DRAFT_319310, BDW43DRAFT_321215, BDW43DRAFT_322535
Aspergillus_alliaceus	oxidoreductase activity, acting on single donors with incorporation of molecular oxygen, incorporation of two atoms of oxygen	5/793	23/8743	0.0515785841116107	0.13861744479995375	LINE	BDW43DRAFT_240461, BDW43DRAFT_263126, BDW43DRAFT_268638, BDW43DRAFT_297080, BDW43DRAFT_322674
Aspergillus_alliaceus	chitinase activity	4/793	17/8743	0.0616032648228842	0.15356176158747947	LINE	BDW43DRAFT_310276, BDW43DRAFT_322061, BDW43DRAFT_322472, BDW43DRAFT_323913
Aspergillus_alliaceus	oxidoreductase activity, acting on single donors with incorporation of molecular oxygen	6/793	32/8743	0.0646098212581288	0.15989768714241948	LINE	BDW43DRAFT_240461, BDW43DRAFT_263126, BDW43DRAFT_268638, BDW43DRAFT_289778, BDW43DRAFT_297080, BDW43DRAFT_322674
Aspergillus_alliaceus	FMN binding	8/793	47/8743	0.0699156443760029	0.16747183445989483	LINE	BDW43DRAFT_263423, BDW43DRAFT_299878, BDW43DRAFT_302989, BDW43DRAFT_307136, BDW43DRAFT_318070, BDW43DRAFT_318205, BDW43DRAFT_319308, BDW43DRAFT_323559
Aspergillus_alliaceus	molecular_function	616/793	6564/8743	0.077615045790971	0.17007197677118951	LINE	BDW43DRAFT_107089, BDW43DRAFT_107178, BDW43DRAFT_113478, BDW43DRAFT_113485, BDW43DRAFT_113536, BDW43DRAFT_113707, BDW43DRAFT_113759, BDW43DRAFT_135443, BDW43DRAFT_135673, BDW43DRAFT_135862, BDW43DRAFT_153323, BDW43DRAFT_153412, BDW43DRAFT_153453, BDW43DRAFT_153480, BDW43DRAFT_155344, BDW43DRAFT_155417, BDW43DRAFT_155547, BDW43DRAFT_155991, BDW43DRAFT_156336, BDW43DRAFT_156692, BDW43DRAFT_15933, BDW43DRAFT_15957, BDW43DRAFT_16166, BDW43DRAFT_16174, BDW43DRAFT_16196, BDW43DRAFT_165708, BDW43DRAFT_166015, BDW43DRAFT_180194, BDW43DRAFT_180215, BDW43DRAFT_186690, BDW43DRAFT_186738, BDW43DRAFT_186942, BDW43DRAFT_187652, BDW43DRAFT_187701, BDW43DRAFT_187863, BDW43DRAFT_190148, BDW43DRAFT_190177, BDW43DRAFT_190223, BDW43DRAFT_199626, BDW43DRAFT_199636, BDW43DRAFT_203291, BDW43DRAFT_203312, BDW43DRAFT_219769, BDW43DRAFT_232866, BDW43DRAFT_232992, BDW43DRAFT_23653, BDW43DRAFT_23664, BDW43DRAFT_23765, BDW43DRAFT_240391, BDW43DRAFT_240461, BDW43DRAFT_247250, BDW43DRAFT_247921, BDW43DRAFT_248078, BDW43DRAFT_248395, BDW43DRAFT_248800, BDW43DRAFT_25051, BDW43DRAFT_25052, BDW43DRAFT_256238, BDW43DRAFT_256412, BDW43DRAFT_256637, BDW43DRAFT_258510, BDW43DRAFT_258531, BDW43DRAFT_259623, BDW43DRAFT_259783, BDW43DRAFT_259789, BDW43DRAFT_259815, BDW43DRAFT_260363, BDW43DRAFT_260369, BDW43DRAFT_260375, BDW43DRAFT_260378, BDW43DRAFT_260393, BDW43DRAFT_260401, BDW43DRAFT_260402, BDW43DRAFT_260479, BDW43DRAFT_260501, BDW43DRAFT_263101, BDW43DRAFT_263123, BDW43DRAFT_263125, BDW43DRAFT_263126, BDW43DRAFT_263423, BDW43DRAFT_263750, BDW43DRAFT_263759, BDW43DRAFT_263773, BDW43DRAFT_263781, BDW43DRAFT_265053, BDW43DRAFT_265089, BDW43DRAFT_265111, BDW43DRAFT_267162, BDW43DRAFT_267174, BDW43DRAFT_267178, BDW43DRAFT_267184, BDW43DRAFT_267187, BDW43DRAFT_267198, BDW43DRAFT_267520, BDW43DRAFT_267529, BDW43DRAFT_267532, BDW43DRAFT_267535, BDW43DRAFT_267550, BDW43DRAFT_267567, BDW43DRAFT_267584, BDW43DRAFT_267637, BDW43DRAFT_268638, BDW43DRAFT_268673, BDW43DRAFT_268696, BDW43DRAFT_269234, BDW43DRAFT_269253, BDW43DRAFT_269254, BDW43DRAFT_269261, BDW43DRAFT_269264, BDW43DRAFT_269268, BDW43DRAFT_269275, BDW43DRAFT_269380, BDW43DRAFT_269730, BDW43DRAFT_269738, BDW43DRAFT_269759, BDW43DRAFT_273286, BDW43DRAFT_273305, BDW43DRAFT_273349, BDW43DRAFT_273672, BDW43DRAFT_273674, BDW43DRAFT_274618, BDW43DRAFT_274624, BDW43DRAFT_274631, BDW43DRAFT_274654, BDW43DRAFT_274674, BDW43DRAFT_274690, BDW43DRAFT_274691, BDW43DRAFT_274692, BDW43DRAFT_274698, BDW43DRAFT_274797, BDW43DRAFT_274799, BDW43DRAFT_274808, BDW43DRAFT_274815, BDW43DRAFT_274816, BDW43DRAFT_274822, BDW43DRAFT_274827, BDW43DRAFT_275085, BDW43DRAFT_275088, BDW43DRAFT_275111, BDW43DRAFT_275191, BDW43DRAFT_276213, BDW43DRAFT_276258, BDW43DRAFT_276310, BDW43DRAFT_27887, BDW43DRAFT_279022, BDW43DRAFT_279023, BDW43DRAFT_27903, BDW43DRAFT_279038, BDW43DRAFT_279045, BDW43DRAFT_279064, BDW43DRAFT_279252, BDW43DRAFT_279253, BDW43DRAFT_280089, BDW43DRAFT_280092, BDW43DRAFT_280093, BDW43DRAFT_280103, BDW43DRAFT_280114, BDW43DRAFT_280142, BDW43DRAFT_280144, BDW43DRAFT_280146, BDW43DRAFT_280148, BDW43DRAFT_282001, BDW43DRAFT_282005, BDW43DRAFT_28202, BDW43DRAFT_282032, BDW43DRAFT_28211, BDW43DRAFT_283662, BDW43DRAFT_284369, BDW43DRAFT_284428, BDW43DRAFT_284442, BDW43DRAFT_284791, BDW43DRAFT_284810, BDW43DRAFT_284821, BDW43DRAFT_285685, BDW43DRAFT_285764, BDW43DRAFT_287236, BDW43DRAFT_287254, BDW43DRAFT_287747, BDW43DRAFT_287852, BDW43DRAFT_287869, BDW43DRAFT_287888, BDW43DRAFT_287906, BDW43DRAFT_287909, BDW43DRAFT_287913, BDW43DRAFT_287920, BDW43DRAFT_287935, BDW43DRAFT_287938, BDW43DRAFT_287948, BDW43DRAFT_287951, BDW43DRAFT_288065, BDW43DRAFT_288066, BDW43DRAFT_288076, BDW43DRAFT_288079, BDW43DRAFT_288081, BDW43DRAFT_288340, BDW43DRAFT_288352, BDW43DRAFT_289776, BDW43DRAFT_289777, BDW43DRAFT_289778, BDW43DRAFT_289779, BDW43DRAFT_289781, BDW43DRAFT_289891, BDW43DRAFT_289897, BDW43DRAFT_289909, BDW43DRAFT_289916, BDW43DRAFT_289929, BDW43DRAFT_289935, BDW43DRAFT_291654, BDW43DRAFT_292436, BDW43DRAFT_292507, BDW43DRAFT_292512, BDW43DRAFT_292532, BDW43DRAFT_292550, BDW43DRAFT_292555, BDW43DRAFT_292831, BDW43DRAFT_293486, BDW43DRAFT_294410, BDW43DRAFT_294431, BDW43DRAFT_294542, BDW43DRAFT_294631, BDW43DRAFT_294644, BDW43DRAFT_294659, BDW43DRAFT_294685, BDW43DRAFT_294690, BDW43DRAFT_294700, BDW43DRAFT_294724, BDW43DRAFT_295182, BDW43DRAFT_295183, BDW43DRAFT_295974, BDW43DRAFT_295977, BDW43DRAFT_296181, BDW43DRAFT_296337, BDW43DRAFT_296347, BDW43DRAFT_296351, BDW43DRAFT_296353, BDW43DRAFT_296396, BDW43DRAFT_296400, BDW43DRAFT_296405, BDW43DRAFT_296410, BDW43DRAFT_296420, BDW43DRAFT_297063, BDW43DRAFT_297068, BDW43DRAFT_297069, BDW43DRAFT_297080, BDW43DRAFT_297308, BDW43DRAFT_297311, BDW43DRAFT_297317, BDW43DRAFT_297639, BDW43DRAFT_297640, BDW43DRAFT_297645, BDW43DRAFT_297654, BDW43DRAFT_298523, BDW43DRAFT_298524, BDW43DRAFT_298532, BDW43DRAFT_298541, BDW43DRAFT_298661, BDW43DRAFT_298668, BDW43DRAFT_298675, BDW43DRAFT_298683, BDW43DRAFT_298728, BDW43DRAFT_298754, BDW43DRAFT_298834, BDW43DRAFT_298838, BDW43DRAFT_299546, BDW43DRAFT_299552, BDW43DRAFT_299559, BDW43DRAFT_299878, BDW43DRAFT_299884, BDW43DRAFT_299888, BDW43DRAFT_299892, BDW43DRAFT_299898, BDW43DRAFT_299899, BDW43DRAFT_299901, BDW43DRAFT_299903, BDW43DRAFT_299904, BDW43DRAFT_299939, BDW43DRAFT_299941, BDW43DRAFT_299945, BDW43DRAFT_299947, BDW43DRAFT_300036, BDW43DRAFT_300045, BDW43DRAFT_300047, BDW43DRAFT_300052, BDW43DRAFT_300286, BDW43DRAFT_300287, BDW43DRAFT_300288, BDW43DRAFT_300941, BDW43DRAFT_300948, BDW43DRAFT_300987, BDW43DRAFT_300991, BDW43DRAFT_301572, BDW43DRAFT_301573, BDW43DRAFT_301588, BDW43DRAFT_302194, BDW43DRAFT_302197, BDW43DRAFT_302201, BDW43DRAFT_302216, BDW43DRAFT_302443, BDW43DRAFT_302445, BDW43DRAFT_302793, BDW43DRAFT_302819, BDW43DRAFT_302821, BDW43DRAFT_302832, BDW43DRAFT_302834, BDW43DRAFT_302836, BDW43DRAFT_302938, BDW43DRAFT_302944, BDW43DRAFT_302945, BDW43DRAFT_302975, BDW43DRAFT_302978, BDW43DRAFT_302979, BDW43DRAFT_302989, BDW43DRAFT_302999, BDW43DRAFT_303002, BDW43DRAFT_303050, BDW43DRAFT_303057, BDW43DRAFT_303178, BDW43DRAFT_303527, BDW43DRAFT_303530, BDW43DRAFT_303536, BDW43DRAFT_303542, BDW43DRAFT_303546, BDW43DRAFT_303555, BDW43DRAFT_303558, BDW43DRAFT_303565, BDW43DRAFT_303579, BDW43DRAFT_304021, BDW43DRAFT_304201, BDW43DRAFT_304213, BDW43DRAFT_304220, BDW43DRAFT_304668, BDW43DRAFT_304679, BDW43DRAFT_304683, BDW43DRAFT_304771, BDW43DRAFT_304774, BDW43DRAFT_304779, BDW43DRAFT_304793, BDW43DRAFT_304798, BDW43DRAFT_304960, BDW43DRAFT_305338, BDW43DRAFT_305340, BDW43DRAFT_305687, BDW43DRAFT_305690, BDW43DRAFT_305835, BDW43DRAFT_305836, BDW43DRAFT_305845, BDW43DRAFT_305850, BDW43DRAFT_305864, BDW43DRAFT_305931, BDW43DRAFT_306817, BDW43DRAFT_306823, BDW43DRAFT_307115, BDW43DRAFT_307135, BDW43DRAFT_307136, BDW43DRAFT_307546, BDW43DRAFT_307551, BDW43DRAFT_307569, BDW43DRAFT_307573, BDW43DRAFT_308210, BDW43DRAFT_308218, BDW43DRAFT_308229, BDW43DRAFT_308237, BDW43DRAFT_308382, BDW43DRAFT_308743, BDW43DRAFT_308747, BDW43DRAFT_308748, BDW43DRAFT_308761, BDW43DRAFT_308767, BDW43DRAFT_308945, BDW43DRAFT_308959, BDW43DRAFT_308962, BDW43DRAFT_309000, BDW43DRAFT_310162, BDW43DRAFT_310166, BDW43DRAFT_310273, BDW43DRAFT_310276, BDW43DRAFT_310585, BDW43DRAFT_310586, BDW43DRAFT_310601, BDW43DRAFT_310612, BDW43DRAFT_310621, BDW43DRAFT_310674, BDW43DRAFT_310686, BDW43DRAFT_310695, BDW43DRAFT_310797, BDW43DRAFT_310805, BDW43DRAFT_310806, BDW43DRAFT_310817, BDW43DRAFT_311148, BDW43DRAFT_311163, BDW43DRAFT_311164, BDW43DRAFT_312003, BDW43DRAFT_312006, BDW43DRAFT_312053, BDW43DRAFT_312057, BDW43DRAFT_312058, BDW43DRAFT_312343, BDW43DRAFT_312855, BDW43DRAFT_312861, BDW43DRAFT_312862, BDW43DRAFT_312867, BDW43DRAFT_312871, BDW43DRAFT_312873, BDW43DRAFT_313443, BDW43DRAFT_313445, BDW43DRAFT_313704, BDW43DRAFT_313710, BDW43DRAFT_313720, BDW43DRAFT_314015, BDW43DRAFT_314519, BDW43DRAFT_314520, BDW43DRAFT_314684, BDW43DRAFT_314694, BDW43DRAFT_314708, BDW43DRAFT_314711, BDW43DRAFT_314712, BDW43DRAFT_314713, BDW43DRAFT_314716, BDW43DRAFT_314718, BDW43DRAFT_314746, BDW43DRAFT_314761, BDW43DRAFT_314764, BDW43DRAFT_314777, BDW43DRAFT_314778, BDW43DRAFT_314783, BDW43DRAFT_314848, BDW43DRAFT_314865, BDW43DRAFT_314869, BDW43DRAFT_314873, BDW43DRAFT_314876, BDW43DRAFT_315018, BDW43DRAFT_315019, BDW43DRAFT_315400, BDW43DRAFT_315401, BDW43DRAFT_315402, BDW43DRAFT_315411, BDW43DRAFT_315414, BDW43DRAFT_315453, BDW43DRAFT_315460, BDW43DRAFT_315467, BDW43DRAFT_315468, BDW43DRAFT_315472, BDW43DRAFT_315473, BDW43DRAFT_315483, BDW43DRAFT_315489, BDW43DRAFT_315508, BDW43DRAFT_315509, BDW43DRAFT_316056, BDW43DRAFT_316260, BDW43DRAFT_316306, BDW43DRAFT_316382, BDW43DRAFT_316606, BDW43DRAFT_316608, BDW43DRAFT_316613, BDW43DRAFT_316614, BDW43DRAFT_316894, BDW43DRAFT_316897, BDW43DRAFT_316898, BDW43DRAFT_316900, BDW43DRAFT_316936, BDW43DRAFT_317015, BDW43DRAFT_317045, BDW43DRAFT_317056, BDW43DRAFT_317061, BDW43DRAFT_317721, BDW43DRAFT_317870, BDW43DRAFT_317872, BDW43DRAFT_317892, BDW43DRAFT_317901, BDW43DRAFT_318019, BDW43DRAFT_318057, BDW43DRAFT_318070, BDW43DRAFT_318074, BDW43DRAFT_318075, BDW43DRAFT_318090, BDW43DRAFT_318205, BDW43DRAFT_318206, BDW43DRAFT_318825, BDW43DRAFT_318827, BDW43DRAFT_318828, BDW43DRAFT_318869, BDW43DRAFT_319039, BDW43DRAFT_319046, BDW43DRAFT_319048, BDW43DRAFT_319053, BDW43DRAFT_319055, BDW43DRAFT_319080, BDW43DRAFT_319083, BDW43DRAFT_319084, BDW43DRAFT_319086, BDW43DRAFT_319088, BDW43DRAFT_319108, BDW43DRAFT_319138, BDW43DRAFT_319215, BDW43DRAFT_319241, BDW43DRAFT_319243, BDW43DRAFT_319244, BDW43DRAFT_319291, BDW43DRAFT_319293, BDW43DRAFT_319298, BDW43DRAFT_319304, BDW43DRAFT_319306, BDW43DRAFT_319307, BDW43DRAFT_319308, BDW43DRAFT_319310, BDW43DRAFT_319311, BDW43DRAFT_319312, BDW43DRAFT_319568, BDW43DRAFT_319680, BDW43DRAFT_320075, BDW43DRAFT_320079, BDW43DRAFT_320112, BDW43DRAFT_320114, BDW43DRAFT_320655, BDW43DRAFT_320670, BDW43DRAFT_321215, BDW43DRAFT_321217, BDW43DRAFT_321225, BDW43DRAFT_321226, BDW43DRAFT_321230, BDW43DRAFT_321328, BDW43DRAFT_321329, BDW43DRAFT_321734, BDW43DRAFT_321736, BDW43DRAFT_321737, BDW43DRAFT_321740, BDW43DRAFT_321743, BDW43DRAFT_321747, BDW43DRAFT_321756, BDW43DRAFT_321761, BDW43DRAFT_321929, BDW43DRAFT_321932, BDW43DRAFT_322041, BDW43DRAFT_322043, BDW43DRAFT_322049, BDW43DRAFT_322051, BDW43DRAFT_322058, BDW43DRAFT_322061, BDW43DRAFT_322076, BDW43DRAFT_322078, BDW43DRAFT_322084, BDW43DRAFT_322086, BDW43DRAFT_322123, BDW43DRAFT_322128, BDW43DRAFT_322216, BDW43DRAFT_322472, BDW43DRAFT_322474, BDW43DRAFT_322495, BDW43DRAFT_322496, BDW43DRAFT_322503, BDW43DRAFT_322514, BDW43DRAFT_322521, BDW43DRAFT_322535, BDW43DRAFT_322538, BDW43DRAFT_322664, BDW43DRAFT_322674, BDW43DRAFT_322683, BDW43DRAFT_323365, BDW43DRAFT_323368, BDW43DRAFT_323370, BDW43DRAFT_323372, BDW43DRAFT_323375, BDW43DRAFT_323377, BDW43DRAFT_323545, BDW43DRAFT_323553, BDW43DRAFT_323557, BDW43DRAFT_323559, BDW43DRAFT_323652, BDW43DRAFT_323662, BDW43DRAFT_323665, BDW43DRAFT_323913, BDW43DRAFT_323915, BDW43DRAFT_323920, BDW43DRAFT_323921, BDW43DRAFT_324109, BDW43DRAFT_324116, BDW43DRAFT_324119, BDW43DRAFT_324121, BDW43DRAFT_324122, BDW43DRAFT_324125, BDW43DRAFT_324127, BDW43DRAFT_324130, BDW43DRAFT_324133, BDW43DRAFT_55971, BDW43DRAFT_56153, BDW43DRAFT_58549, BDW43DRAFT_65568, BDW43DRAFT_65602, BDW43DRAFT_66707, BDW43DRAFT_66768, BDW43DRAFT_66790, BDW43DRAFT_67552, BDW43DRAFT_67557, BDW43DRAFT_67611, BDW43DRAFT_68731, BDW43DRAFT_68789, BDW43DRAFT_71679, BDW43DRAFT_71750, BDW43DRAFT_7444, BDW43DRAFT_7488, BDW43DRAFT_7659, BDW43DRAFT_78081, BDW43DRAFT_78099, BDW43DRAFT_78110, BDW43DRAFT_78424, BDW43DRAFT_78521, BDW43DRAFT_78979, BDW43DRAFT_79250, BDW43DRAFT_8175, BDW43DRAFT_8199, BDW43DRAFT_8422, BDW43DRAFT_87072, BDW43DRAFT_87138, BDW43DRAFT_87191, BDW43DRAFT_87222, BDW43DRAFT_87254
Aspergillus_alliaceus	omega peptidase activity	5/793	26/8743	0.0807249428795181	0.17089548088924592	LINE	BDW43DRAFT_267520, BDW43DRAFT_267584, BDW43DRAFT_283662, BDW43DRAFT_284791, BDW43DRAFT_56153
Aspergillus_alliaceus	3-oxoacyl-[acyl-carrier-protein] synthase activity	7/793	42/8743	0.0996626623211685	0.19817315513573389	LINE	BDW43DRAFT_186942, BDW43DRAFT_300987, BDW43DRAFT_310585, BDW43DRAFT_313443, BDW43DRAFT_316897, BDW43DRAFT_322049, BDW43DRAFT_323921
Aspergillus_alliaceus	NAD binding	9/793	58/8743	0.1028978099582895	0.20111844673665674	LINE	BDW43DRAFT_269264, BDW43DRAFT_300047, BDW43DRAFT_310695, BDW43DRAFT_317870, BDW43DRAFT_319046, BDW43DRAFT_319083, BDW43DRAFT_319138, BDW43DRAFT_319243, BDW43DRAFT_322664
Aspergillus_alliaceus	zinc ion binding	66/793	615/8743	0.1448870463257202	0.25824426909869297	LINE	BDW43DRAFT_113759, BDW43DRAFT_153480, BDW43DRAFT_15933, BDW43DRAFT_15957, BDW43DRAFT_16174, BDW43DRAFT_186738, BDW43DRAFT_190223, BDW43DRAFT_199636, BDW43DRAFT_219769, BDW43DRAFT_240391, BDW43DRAFT_247250, BDW43DRAFT_247921, BDW43DRAFT_260363, BDW43DRAFT_260393, BDW43DRAFT_260479, BDW43DRAFT_260501, BDW43DRAFT_263101, BDW43DRAFT_265089, BDW43DRAFT_267187, BDW43DRAFT_269253, BDW43DRAFT_269738, BDW43DRAFT_284369, BDW43DRAFT_284791, BDW43DRAFT_287236, BDW43DRAFT_287913, BDW43DRAFT_287920, BDW43DRAFT_287948, BDW43DRAFT_289909, BDW43DRAFT_292550, BDW43DRAFT_294685, BDW43DRAFT_296181, BDW43DRAFT_296337, BDW43DRAFT_297069, BDW43DRAFT_297639, BDW43DRAFT_297640, BDW43DRAFT_298524, BDW43DRAFT_298834, BDW43DRAFT_300287, BDW43DRAFT_300288, BDW43DRAFT_301572, BDW43DRAFT_303546, BDW43DRAFT_304213, BDW43DRAFT_304771, BDW43DRAFT_307569, BDW43DRAFT_308218, BDW43DRAFT_312343, BDW43DRAFT_312871, BDW43DRAFT_312873, BDW43DRAFT_314761, BDW43DRAFT_314873, BDW43DRAFT_315483, BDW43DRAFT_316613, BDW43DRAFT_317056, BDW43DRAFT_317061, BDW43DRAFT_317892, BDW43DRAFT_318869, BDW43DRAFT_319108, BDW43DRAFT_319241, BDW43DRAFT_319306, BDW43DRAFT_320655, BDW43DRAFT_322503, BDW43DRAFT_323662, BDW43DRAFT_324127, BDW43DRAFT_71679, BDW43DRAFT_78521, BDW43DRAFT_87072
Aspergillus_alliaceus	thiol-dependent deubiquitinase	4/793	23/8743	0.1499806986652844	0.25926311729074286	LINE	BDW43DRAFT_267520, BDW43DRAFT_283662, BDW43DRAFT_284791, BDW43DRAFT_56153
Aspergillus_alliaceus	glucosidase activity	4/793	23/8743	0.1499806986652844	0.25926311729074286	LINE	BDW43DRAFT_263759, BDW43DRAFT_292436, BDW43DRAFT_303546, BDW43DRAFT_312053
Aspergillus_alliaceus	FAD binding	16/793	123/8743	0.1514661186607471	0.25955957462105833	LINE	BDW43DRAFT_27903, BDW43DRAFT_28202, BDW43DRAFT_287935, BDW43DRAFT_299892, BDW43DRAFT_303050, BDW43DRAFT_304779, BDW43DRAFT_308747, BDW43DRAFT_312855, BDW43DRAFT_318206, BDW43DRAFT_318825, BDW43DRAFT_319084, BDW43DRAFT_321737, BDW43DRAFT_321743, BDW43DRAFT_323665, BDW43DRAFT_324133, BDW43DRAFT_66790
Aspergillus_alliaceus	flavin adenine dinucleotide binding	26/793	220/8743	0.1531703303723106	0.25955957462105833	LINE	BDW43DRAFT_256637, BDW43DRAFT_27903, BDW43DRAFT_28202, BDW43DRAFT_287888, BDW43DRAFT_287935, BDW43DRAFT_299559, BDW43DRAFT_299892, BDW43DRAFT_303050, BDW43DRAFT_304779, BDW43DRAFT_307136, BDW43DRAFT_308747, BDW43DRAFT_312855, BDW43DRAFT_314684, BDW43DRAFT_316306, BDW43DRAFT_318074, BDW43DRAFT_318206, BDW43DRAFT_318825, BDW43DRAFT_319084, BDW43DRAFT_320075, BDW43DRAFT_321737, BDW43DRAFT_321743, BDW43DRAFT_322084, BDW43DRAFT_323665, BDW43DRAFT_324133, BDW43DRAFT_65602, BDW43DRAFT_66790
Aspergillus_alliaceus	acyltransferase activity, transferring groups other than amino-acyl groups	20/793	165/8743	0.1703886717747309	0.2804483401459686	LINE	BDW43DRAFT_186942, BDW43DRAFT_263773, BDW43DRAFT_267162, BDW43DRAFT_267184, BDW43DRAFT_269380, BDW43DRAFT_273674, BDW43DRAFT_274624, BDW43DRAFT_279253, BDW43DRAFT_280092, BDW43DRAFT_300987, BDW43DRAFT_302979, BDW43DRAFT_310585, BDW43DRAFT_313443, BDW43DRAFT_316897, BDW43DRAFT_317901, BDW43DRAFT_321230, BDW43DRAFT_322049, BDW43DRAFT_323921, BDW43DRAFT_71750, BDW43DRAFT_79250
Aspergillus_alliaceus	fatty acid synthase activity	7/793	50/8743	0.2147290755341478	0.3282968977055415	LINE	BDW43DRAFT_186942, BDW43DRAFT_300987, BDW43DRAFT_310585, BDW43DRAFT_313443, BDW43DRAFT_316897, BDW43DRAFT_322049, BDW43DRAFT_323921
Aspergillus_alliaceus	protein-containing complex binding	5/793	33/8743	0.2180118627363058	0.3318410654039345	LINE	BDW43DRAFT_267532, BDW43DRAFT_274691, BDW43DRAFT_303527, BDW43DRAFT_305690, BDW43DRAFT_319080
Aspergillus_alliaceus	deubiquitinase activity	4/793	24/8743	0.2696433083407622	0.3913810045114861	LINE	BDW43DRAFT_267520, BDW43DRAFT_283662, BDW43DRAFT_284791, BDW43DRAFT_56153
Aspergillus_alliaceus	transporter activity	82/793	811/8743	0.275341459808492	0.396307373113478	LINE	BDW43DRAFT_16166, BDW43DRAFT_248800, BDW43DRAFT_258531, BDW43DRAFT_259623, BDW43DRAFT_259783, BDW43DRAFT_267174, BDW43DRAFT_267178, BDW43DRAFT_269234, BDW43DRAFT_273349, BDW43DRAFT_274618, BDW43DRAFT_275088, BDW43DRAFT_276213, BDW43DRAFT_279022, BDW43DRAFT_279038, BDW43DRAFT_279045, BDW43DRAFT_280103, BDW43DRAFT_285764, BDW43DRAFT_287906, BDW43DRAFT_287909, BDW43DRAFT_287938, BDW43DRAFT_289916, BDW43DRAFT_292507, BDW43DRAFT_292555, BDW43DRAFT_294644, BDW43DRAFT_294700, BDW43DRAFT_294724, BDW43DRAFT_296353, BDW43DRAFT_296396, BDW43DRAFT_298523, BDW43DRAFT_298661, BDW43DRAFT_299546, BDW43DRAFT_299552, BDW43DRAFT_299904, BDW43DRAFT_302216, BDW43DRAFT_302978, BDW43DRAFT_302999, BDW43DRAFT_304668, BDW43DRAFT_304793, BDW43DRAFT_305340, BDW43DRAFT_305835, BDW43DRAFT_306823, BDW43DRAFT_307546, BDW43DRAFT_308748, BDW43DRAFT_308945, BDW43DRAFT_308962, BDW43DRAFT_309000, BDW43DRAFT_310273, BDW43DRAFT_310805, BDW43DRAFT_312867, BDW43DRAFT_314694, BDW43DRAFT_314718, BDW43DRAFT_315473, BDW43DRAFT_315508, BDW43DRAFT_316056, BDW43DRAFT_316614, BDW43DRAFT_317872, BDW43DRAFT_318828, BDW43DRAFT_319039, BDW43DRAFT_319048, BDW43DRAFT_319244, BDW43DRAFT_319291, BDW43DRAFT_320079, BDW43DRAFT_321217, BDW43DRAFT_321226, BDW43DRAFT_321328, BDW43DRAFT_321329, BDW43DRAFT_321756, BDW43DRAFT_322076, BDW43DRAFT_322078, BDW43DRAFT_322514, BDW43DRAFT_322683, BDW43DRAFT_323372, BDW43DRAFT_323377, BDW43DRAFT_323545, BDW43DRAFT_324116, BDW43DRAFT_324130, BDW43DRAFT_66707, BDW43DRAFT_66768, BDW43DRAFT_67552, BDW43DRAFT_68731, BDW43DRAFT_7444, BDW43DRAFT_7659
Aspergillus_alliaceus	oxidoreductase activity, acting on the CH-CH group of donors, NAD or NADP as acceptor	4/793	25/8743	0.2789935197479197	0.3998907116386849	LINE	BDW43DRAFT_287747, BDW43DRAFT_298668, BDW43DRAFT_301588, BDW43DRAFT_319138
Aspergillus_alliaceus	ubiquitin-like protein-specific protease activity	4/793	26/8743	0.2898082141280811	0.4136681562658087	LINE	BDW43DRAFT_267520, BDW43DRAFT_283662, BDW43DRAFT_284791, BDW43DRAFT_56153
Aspergillus_alliaceus	transmembrane transporter activity	81/793	803/8743	0.3019776329877255	0.4274909701554632	LINE	BDW43DRAFT_16166, BDW43DRAFT_248800, BDW43DRAFT_258531, BDW43DRAFT_259623, BDW43DRAFT_267174, BDW43DRAFT_267178, BDW43DRAFT_269234, BDW43DRAFT_273349, BDW43DRAFT_274618, BDW43DRAFT_275088, BDW43DRAFT_276213, BDW43DRAFT_279022, BDW43DRAFT_279038, BDW43DRAFT_279045, BDW43DRAFT_280103, BDW43DRAFT_285764, BDW43DRAFT_287906, BDW43DRAFT_287909, BDW43DRAFT_287938, BDW43DRAFT_289916, BDW43DRAFT_292507, BDW43DRAFT_292555, BDW43DRAFT_294644, BDW43DRAFT_294700, BDW43DRAFT_294724, BDW43DRAFT_296353, BDW43DRAFT_296396, BDW43DRAFT_298523, BDW43DRAFT_298661, BDW43DRAFT_299546, BDW43DRAFT_299552, BDW43DRAFT_299904, BDW43DRAFT_302216, BDW43DRAFT_302978, BDW43DRAFT_302999, BDW43DRAFT_304668, BDW43DRAFT_304793, BDW43DRAFT_305340, BDW43DRAFT_305835, BDW43DRAFT_306823, BDW43DRAFT_307546, BDW43DRAFT_308748, BDW43DRAFT_308945, BDW43DRAFT_308962, BDW43DRAFT_309000, BDW43DRAFT_310273, BDW43DRAFT_310805, BDW43DRAFT_312867, BDW43DRAFT_314694, BDW43DRAFT_314718, BDW43DRAFT_315473, BDW43DRAFT_315508, BDW43DRAFT_316056, BDW43DRAFT_316614, BDW43DRAFT_317872, BDW43DRAFT_318828, BDW43DRAFT_319039, BDW43DRAFT_319048, BDW43DRAFT_319244, BDW43DRAFT_319291, BDW43DRAFT_320079, BDW43DRAFT_321217, BDW43DRAFT_321226, BDW43DRAFT_321328, BDW43DRAFT_321329, BDW43DRAFT_321756, BDW43DRAFT_322076, BDW43DRAFT_322078, BDW43DRAFT_322514, BDW43DRAFT_322683, BDW43DRAFT_323372, BDW43DRAFT_323377, BDW43DRAFT_323545, BDW43DRAFT_324116, BDW43DRAFT_324130, BDW43DRAFT_66707, BDW43DRAFT_66768, BDW43DRAFT_67552, BDW43DRAFT_68731, BDW43DRAFT_7444, BDW43DRAFT_7659
Aspergillus_alliaceus	acyltransferase activity	23/793	212/8743	0.3341811121305948	0.4635415426327606	LINE	BDW43DRAFT_186942, BDW43DRAFT_263773, BDW43DRAFT_267162, BDW43DRAFT_267184, BDW43DRAFT_267584, BDW43DRAFT_269380, BDW43DRAFT_273674, BDW43DRAFT_274624, BDW43DRAFT_279253, BDW43DRAFT_280092, BDW43DRAFT_300987, BDW43DRAFT_302979, BDW43DRAFT_310585, BDW43DRAFT_313443, BDW43DRAFT_314777, BDW43DRAFT_316897, BDW43DRAFT_317015, BDW43DRAFT_317901, BDW43DRAFT_321230, BDW43DRAFT_322049, BDW43DRAFT_323921, BDW43DRAFT_71750, BDW43DRAFT_79250
Aspergillus_alliaceus	ABC-type transporter activity	7/793	58/8743	0.3635910983461116	0.490491520906127	LINE	BDW43DRAFT_307546, BDW43DRAFT_308945, BDW43DRAFT_314718, BDW43DRAFT_315508, BDW43DRAFT_319039, BDW43DRAFT_323545, BDW43DRAFT_324116
Aspergillus_alliaceus	ATPase-coupled transmembrane transporter activity	10/793	88/8743	0.4527629321905904	0.5747249028544764	LINE	BDW43DRAFT_285764, BDW43DRAFT_307546, BDW43DRAFT_308945, BDW43DRAFT_314718, BDW43DRAFT_315508, BDW43DRAFT_319039, BDW43DRAFT_321329, BDW43DRAFT_323545, BDW43DRAFT_324116, BDW43DRAFT_7659
Aspergillus_alliaceus	carboxylic ester hydrolase activity	7/793	61/8743	0.4988418949195805	0.6217449704794771	LINE	BDW43DRAFT_287951, BDW43DRAFT_296420, BDW43DRAFT_302945, BDW43DRAFT_317721, BDW43DRAFT_318075, BDW43DRAFT_319311, BDW43DRAFT_58549
Aspergillus_alliaceus	small molecule sensor activity	4/793	34/8743	0.5449703854990096	0.663469472294613	LINE	BDW43DRAFT_260369, BDW43DRAFT_294659, BDW43DRAFT_311163, BDW43DRAFT_311164
Aspergillus_alliaceus	metal ion binding	136/793	1431/8743	0.5458193623819054	0.663469472294613	LINE	BDW43DRAFT_113707, BDW43DRAFT_113759, BDW43DRAFT_153480, BDW43DRAFT_15933, BDW43DRAFT_15957, BDW43DRAFT_16174, BDW43DRAFT_165708, BDW43DRAFT_186738, BDW43DRAFT_190177, BDW43DRAFT_190223, BDW43DRAFT_199636, BDW43DRAFT_219769, BDW43DRAFT_232866, BDW43DRAFT_23653, BDW43DRAFT_23664, BDW43DRAFT_240391, BDW43DRAFT_240461, BDW43DRAFT_247250, BDW43DRAFT_247921, BDW43DRAFT_260363, BDW43DRAFT_260393, BDW43DRAFT_260402, BDW43DRAFT_260479, BDW43DRAFT_260501, BDW43DRAFT_263101, BDW43DRAFT_263123, BDW43DRAFT_265089, BDW43DRAFT_267187, BDW43DRAFT_267637, BDW43DRAFT_268638, BDW43DRAFT_269253, BDW43DRAFT_269738, BDW43DRAFT_273672, BDW43DRAFT_274654, BDW43DRAFT_280114, BDW43DRAFT_280148, BDW43DRAFT_282001, BDW43DRAFT_282005, BDW43DRAFT_282032, BDW43DRAFT_284369, BDW43DRAFT_284791, BDW43DRAFT_285764, BDW43DRAFT_287236, BDW43DRAFT_287254, BDW43DRAFT_287913, BDW43DRAFT_287920, BDW43DRAFT_287948, BDW43DRAFT_288340, BDW43DRAFT_288352, BDW43DRAFT_289891, BDW43DRAFT_289909, BDW43DRAFT_292532, BDW43DRAFT_292550, BDW43DRAFT_294685, BDW43DRAFT_294690, BDW43DRAFT_296181, BDW43DRAFT_296337, BDW43DRAFT_296347, BDW43DRAFT_296351, BDW43DRAFT_296420, BDW43DRAFT_297069, BDW43DRAFT_297080, BDW43DRAFT_297639, BDW43DRAFT_297640, BDW43DRAFT_297645, BDW43DRAFT_297654, BDW43DRAFT_298524, BDW43DRAFT_298834, BDW43DRAFT_299901, BDW43DRAFT_299945, BDW43DRAFT_300036, BDW43DRAFT_300287, BDW43DRAFT_300288, BDW43DRAFT_301572, BDW43DRAFT_302445, BDW43DRAFT_303057, BDW43DRAFT_303178, BDW43DRAFT_303546, BDW43DRAFT_304213, BDW43DRAFT_304220, BDW43DRAFT_304679, BDW43DRAFT_304771, BDW43DRAFT_304960, BDW43DRAFT_307569, BDW43DRAFT_308218, BDW43DRAFT_308767, BDW43DRAFT_308959, BDW43DRAFT_310817, BDW43DRAFT_312343, BDW43DRAFT_312871, BDW43DRAFT_312873, BDW43DRAFT_313445, BDW43DRAFT_313710, BDW43DRAFT_314684, BDW43DRAFT_314761, BDW43DRAFT_314873, BDW43DRAFT_315018, BDW43DRAFT_315019, BDW43DRAFT_315400, BDW43DRAFT_315401, BDW43DRAFT_315411, BDW43DRAFT_315483, BDW43DRAFT_316382, BDW43DRAFT_316613, BDW43DRAFT_316900, BDW43DRAFT_317045, BDW43DRAFT_317056, BDW43DRAFT_317061, BDW43DRAFT_317721, BDW43DRAFT_317892, BDW43DRAFT_318090, BDW43DRAFT_318205, BDW43DRAFT_318827, BDW43DRAFT_318869, BDW43DRAFT_319108, BDW43DRAFT_319241, BDW43DRAFT_319306, BDW43DRAFT_319568, BDW43DRAFT_320112, BDW43DRAFT_320655, BDW43DRAFT_321225, BDW43DRAFT_321747, BDW43DRAFT_322051, BDW43DRAFT_322086, BDW43DRAFT_322503, BDW43DRAFT_322674, BDW43DRAFT_323559, BDW43DRAFT_323662, BDW43DRAFT_324119, BDW43DRAFT_324125, BDW43DRAFT_324127, BDW43DRAFT_65568, BDW43DRAFT_71679, BDW43DRAFT_78424, BDW43DRAFT_78521, BDW43DRAFT_87072
Aspergillus_alliaceus	cysteine-type peptidase activity	4/793	37/8743	0.5743262104110338	0.6860007513242904	LINE	BDW43DRAFT_267520, BDW43DRAFT_283662, BDW43DRAFT_284791, BDW43DRAFT_56153
Aspergillus_alliaceus	cation binding	136/793	1439/8743	0.5807730552976109	0.6913007993853915	LINE	BDW43DRAFT_113707, BDW43DRAFT_113759, BDW43DRAFT_153480, BDW43DRAFT_15933, BDW43DRAFT_15957, BDW43DRAFT_16174, BDW43DRAFT_165708, BDW43DRAFT_186738, BDW43DRAFT_190177, BDW43DRAFT_190223, BDW43DRAFT_199636, BDW43DRAFT_219769, BDW43DRAFT_232866, BDW43DRAFT_23653, BDW43DRAFT_23664, BDW43DRAFT_240391, BDW43DRAFT_240461, BDW43DRAFT_247250, BDW43DRAFT_247921, BDW43DRAFT_260363, BDW43DRAFT_260393, BDW43DRAFT_260402, BDW43DRAFT_260479, BDW43DRAFT_260501, BDW43DRAFT_263101, BDW43DRAFT_263123, BDW43DRAFT_265089, BDW43DRAFT_267187, BDW43DRAFT_267637, BDW43DRAFT_268638, BDW43DRAFT_269253, BDW43DRAFT_269738, BDW43DRAFT_273672, BDW43DRAFT_274654, BDW43DRAFT_280114, BDW43DRAFT_280148, BDW43DRAFT_282001, BDW43DRAFT_282005, BDW43DRAFT_282032, BDW43DRAFT_284369, BDW43DRAFT_284791, BDW43DRAFT_285764, BDW43DRAFT_287236, BDW43DRAFT_287254, BDW43DRAFT_287913, BDW43DRAFT_287920, BDW43DRAFT_287948, BDW43DRAFT_288340, BDW43DRAFT_288352, BDW43DRAFT_289891, BDW43DRAFT_289909, BDW43DRAFT_292532, BDW43DRAFT_292550, BDW43DRAFT_294685, BDW43DRAFT_294690, BDW43DRAFT_296181, BDW43DRAFT_296337, BDW43DRAFT_296347, BDW43DRAFT_296351, BDW43DRAFT_296420, BDW43DRAFT_297069, BDW43DRAFT_297080, BDW43DRAFT_297639, BDW43DRAFT_297640, BDW43DRAFT_297645, BDW43DRAFT_297654, BDW43DRAFT_298524, BDW43DRAFT_298834, BDW43DRAFT_299901, BDW43DRAFT_299945, BDW43DRAFT_300036, BDW43DRAFT_300287, BDW43DRAFT_300288, BDW43DRAFT_301572, BDW43DRAFT_302445, BDW43DRAFT_303057, BDW43DRAFT_303178, BDW43DRAFT_303546, BDW43DRAFT_304213, BDW43DRAFT_304220, BDW43DRAFT_304679, BDW43DRAFT_304771, BDW43DRAFT_304960, BDW43DRAFT_307569, BDW43DRAFT_308218, BDW43DRAFT_308767, BDW43DRAFT_308959, BDW43DRAFT_310817, BDW43DRAFT_312343, BDW43DRAFT_312871, BDW43DRAFT_312873, BDW43DRAFT_313445, BDW43DRAFT_313710, BDW43DRAFT_314684, BDW43DRAFT_314761, BDW43DRAFT_314873, BDW43DRAFT_315018, BDW43DRAFT_315019, BDW43DRAFT_315400, BDW43DRAFT_315401, BDW43DRAFT_315411, BDW43DRAFT_315483, BDW43DRAFT_316382, BDW43DRAFT_316613, BDW43DRAFT_316900, BDW43DRAFT_317045, BDW43DRAFT_317056, BDW43DRAFT_317061, BDW43DRAFT_317721, BDW43DRAFT_317892, BDW43DRAFT_318090, BDW43DRAFT_318205, BDW43DRAFT_318827, BDW43DRAFT_318869, BDW43DRAFT_319108, BDW43DRAFT_319241, BDW43DRAFT_319306, BDW43DRAFT_319568, BDW43DRAFT_320112, BDW43DRAFT_320655, BDW43DRAFT_321225, BDW43DRAFT_321747, BDW43DRAFT_322051, BDW43DRAFT_322086, BDW43DRAFT_322503, BDW43DRAFT_322674, BDW43DRAFT_323559, BDW43DRAFT_323662, BDW43DRAFT_324119, BDW43DRAFT_324125, BDW43DRAFT_324127, BDW43DRAFT_65568, BDW43DRAFT_71679, BDW43DRAFT_78424, BDW43DRAFT_78521, BDW43DRAFT_87072
Aspergillus_alliaceus	primary active transmembrane transporter activity	10/793	95/8743	0.5890529527372518	0.6987386749710848	LINE	BDW43DRAFT_285764, BDW43DRAFT_307546, BDW43DRAFT_308945, BDW43DRAFT_314718, BDW43DRAFT_315508, BDW43DRAFT_319039, BDW43DRAFT_321329, BDW43DRAFT_323545, BDW43DRAFT_324116, BDW43DRAFT_7659
Aspergillus_alliaceus	ribonuclease activity	5/793	46/8743	0.6057919195528011	0.7161251557600123	LINE	BDW43DRAFT_289929, BDW43DRAFT_314848, BDW43DRAFT_315489, BDW43DRAFT_316894, BDW43DRAFT_87191
Aspergillus_alliaceus	active ion transmembrane transporter activity	5/793	47/8743	0.6125279328917012	0.7216082497080315	LINE	BDW43DRAFT_280103, BDW43DRAFT_285764, BDW43DRAFT_308748, BDW43DRAFT_321329, BDW43DRAFT_7659
Aspergillus_alliaceus	transferase activity, transferring alkyl or aryl (other than methyl) groups	5/793	48/8743	0.619746731652344	0.7251458356748515	LINE	BDW43DRAFT_284442, BDW43DRAFT_299898, BDW43DRAFT_310797, BDW43DRAFT_319053, BDW43DRAFT_323375
Aspergillus_alliaceus	dioxygenase activity	6/793	54/8743	0.630664400910995	0.7354188268250247	LINE	BDW43DRAFT_240461, BDW43DRAFT_263126, BDW43DRAFT_268638, BDW43DRAFT_297080, BDW43DRAFT_318827, BDW43DRAFT_322674
Aspergillus_alliaceus	phosphopantetheine binding	6/793	55/8743	0.6342224093294825	0.7370692865180473	LINE	BDW43DRAFT_186942, BDW43DRAFT_310585, BDW43DRAFT_310612, BDW43DRAFT_313443, BDW43DRAFT_316897, BDW43DRAFT_323921
Aspergillus_alliaceus	carboxy-lyase activity	6/793	57/8743	0.6428361564047551	0.7376568332211251	LINE	BDW43DRAFT_282001, BDW43DRAFT_296405, BDW43DRAFT_299947, BDW43DRAFT_304683, BDW43DRAFT_314684, BDW43DRAFT_67557
Aspergillus_alliaceus	modified amino acid binding	6/793	57/8743	0.6428361564047551	0.7376568332211251	LINE	BDW43DRAFT_186942, BDW43DRAFT_310585, BDW43DRAFT_310612, BDW43DRAFT_313443, BDW43DRAFT_316897, BDW43DRAFT_323921
Aspergillus_alliaceus	oxidoreductase activity, acting on NAD(P)H	6/793	57/8743	0.6428361564047551	0.7376568332211251	LINE	BDW43DRAFT_273286, BDW43DRAFT_305338, BDW43DRAFT_307136, BDW43DRAFT_314865, BDW43DRAFT_318205, BDW43DRAFT_319308
Aspergillus_alliaceus	active transmembrane transporter activity	13/793	129/8743	0.6433053778091207	0.7376568332211251	LINE	BDW43DRAFT_280103, BDW43DRAFT_285764, BDW43DRAFT_307546, BDW43DRAFT_308748, BDW43DRAFT_308945, BDW43DRAFT_314718, BDW43DRAFT_315508, BDW43DRAFT_319039, BDW43DRAFT_321329, BDW43DRAFT_323545, BDW43DRAFT_324116, BDW43DRAFT_66768, BDW43DRAFT_7659
Aspergillus_alliaceus	DNA binding	64/793	677/8743	0.7274433629586494	0.8072274737347593	LINE	BDW43DRAFT_113759, BDW43DRAFT_153480, BDW43DRAFT_15933, BDW43DRAFT_15957, BDW43DRAFT_166015, BDW43DRAFT_186738, BDW43DRAFT_190223, BDW43DRAFT_199636, BDW43DRAFT_219769, BDW43DRAFT_240391, BDW43DRAFT_247250, BDW43DRAFT_247921, BDW43DRAFT_260363, BDW43DRAFT_260393, BDW43DRAFT_260479, BDW43DRAFT_260501, BDW43DRAFT_263101, BDW43DRAFT_267187, BDW43DRAFT_269253, BDW43DRAFT_280142, BDW43DRAFT_284369, BDW43DRAFT_287236, BDW43DRAFT_287913, BDW43DRAFT_287920, BDW43DRAFT_287948, BDW43DRAFT_289779, BDW43DRAFT_289909, BDW43DRAFT_292550, BDW43DRAFT_294685, BDW43DRAFT_296181, BDW43DRAFT_296337, BDW43DRAFT_297069, BDW43DRAFT_297640, BDW43DRAFT_298524, BDW43DRAFT_298834, BDW43DRAFT_300052, BDW43DRAFT_300287, BDW43DRAFT_300288, BDW43DRAFT_301572, BDW43DRAFT_303546, BDW43DRAFT_304213, BDW43DRAFT_304771, BDW43DRAFT_305836, BDW43DRAFT_307569, BDW43DRAFT_308218, BDW43DRAFT_311163, BDW43DRAFT_311164, BDW43DRAFT_312871, BDW43DRAFT_312873, BDW43DRAFT_315483, BDW43DRAFT_316613, BDW43DRAFT_317056, BDW43DRAFT_317061, BDW43DRAFT_317892, BDW43DRAFT_318869, BDW43DRAFT_319108, BDW43DRAFT_319241, BDW43DRAFT_319306, BDW43DRAFT_320655, BDW43DRAFT_322503, BDW43DRAFT_323662, BDW43DRAFT_324127, BDW43DRAFT_71679, BDW43DRAFT_87072
Aspergillus_alliaceus	transaminase activity	4/793	39/8743	0.7771941928986303	0.8487454043083456	LINE	BDW43DRAFT_294542, BDW43DRAFT_295977, BDW43DRAFT_296400, BDW43DRAFT_87222
Aspergillus_alliaceus	transferase activity, transferring nitrogenous groups	4/793	39/8743	0.7771941928986303	0.8487454043083456	LINE	BDW43DRAFT_294542, BDW43DRAFT_295977, BDW43DRAFT_296400, BDW43DRAFT_87222
Aspergillus_alliaceus	calcium ion binding	4/793	42/8743	0.7896288107646359	0.8595959205792238	LINE	BDW43DRAFT_267637, BDW43DRAFT_300036, BDW43DRAFT_302445, BDW43DRAFT_308767
Aspergillus_alliaceus	exopeptidase activity	5/793	50/8743	0.8030860193065701	0.8660237951142951	LINE	BDW43DRAFT_113707, BDW43DRAFT_289897, BDW43DRAFT_294690, BDW43DRAFT_298838, BDW43DRAFT_321736
Aspergillus_alliaceus	hydro-lyase activity	5/793	54/8743	0.8152035609902966	0.866255290655627	LINE	BDW43DRAFT_287852, BDW43DRAFT_297308, BDW43DRAFT_310806, BDW43DRAFT_314873, BDW43DRAFT_319215
Aspergillus_alliaceus	amide binding	6/793	65/8743	0.8307255941902716	0.873913163307197	LINE	BDW43DRAFT_186942, BDW43DRAFT_310585, BDW43DRAFT_310612, BDW43DRAFT_313443, BDW43DRAFT_316897, BDW43DRAFT_323921
Aspergillus_alliaceus	carbon-oxygen lyase activity	7/793	72/8743	0.8356830289169157	0.8753884347797212	LINE	BDW43DRAFT_287852, BDW43DRAFT_297308, BDW43DRAFT_300286, BDW43DRAFT_310806, BDW43DRAFT_314873, BDW43DRAFT_315460, BDW43DRAFT_319215
Aspergillus_alliaceus	metallopeptidase activity	7/793	73/8743	0.8372174274492101	0.8753884347797212	LINE	BDW43DRAFT_113707, BDW43DRAFT_280114, BDW43DRAFT_294690, BDW43DRAFT_297654, BDW43DRAFT_312343, BDW43DRAFT_316936, BDW43DRAFT_321932
Aspergillus_alliaceus	peptidase activity	19/793	204/8743	0.9016141315441668	0.9342025941301005	LINE	BDW43DRAFT_113707, BDW43DRAFT_267520, BDW43DRAFT_267584, BDW43DRAFT_273305, BDW43DRAFT_274799, BDW43DRAFT_280114, BDW43DRAFT_283662, BDW43DRAFT_284791, BDW43DRAFT_289897, BDW43DRAFT_294690, BDW43DRAFT_297654, BDW43DRAFT_298838, BDW43DRAFT_312343, BDW43DRAFT_315453, BDW43DRAFT_316936, BDW43DRAFT_321736, BDW43DRAFT_321932, BDW43DRAFT_56153, BDW43DRAFT_7488
Aspergillus_alliaceus	lipid binding	4/793	44/8743	1.0	1.0	LINE	BDW43DRAFT_263750, BDW43DRAFT_280144, BDW43DRAFT_305340, BDW43DRAFT_68789
Aspergillus_alliaceus	secondary metabolic process	39/796	222/8743	7.20425249185855e-05	0.004526671982384455	LTR	BDW43DRAFT_190148, BDW43DRAFT_287312, BDW43DRAFT_287316, BDW43DRAFT_287319, BDW43DRAFT_291316, BDW43DRAFT_291617, BDW43DRAFT_291619, BDW43DRAFT_294911, BDW43DRAFT_295180, BDW43DRAFT_301587, BDW43DRAFT_301767, BDW43DRAFT_303443, BDW43DRAFT_303886, BDW43DRAFT_303999, BDW43DRAFT_304929, BDW43DRAFT_305080, BDW43DRAFT_307024, BDW43DRAFT_308670, BDW43DRAFT_310144, BDW43DRAFT_314711, BDW43DRAFT_314712, BDW43DRAFT_314731, BDW43DRAFT_315589, BDW43DRAFT_315596, BDW43DRAFT_315900, BDW43DRAFT_316356, BDW43DRAFT_316591, BDW43DRAFT_316619, BDW43DRAFT_316897, BDW43DRAFT_316917, BDW43DRAFT_320788, BDW43DRAFT_321789, BDW43DRAFT_322959, BDW43DRAFT_323022, BDW43DRAFT_323036, BDW43DRAFT_323394, BDW43DRAFT_323920, BDW43DRAFT_324031, BDW43DRAFT_324182
Aspergillus_alliaceus	secondary metabolite biosynthetic process	36/796	211/8743	0.0002213534970384	0.009272252042608535	LTR	BDW43DRAFT_190148, BDW43DRAFT_287312, BDW43DRAFT_287316, BDW43DRAFT_287319, BDW43DRAFT_291316, BDW43DRAFT_291617, BDW43DRAFT_291619, BDW43DRAFT_294911, BDW43DRAFT_295180, BDW43DRAFT_301587, BDW43DRAFT_301767, BDW43DRAFT_303443, BDW43DRAFT_303999, BDW43DRAFT_305080, BDW43DRAFT_307024, BDW43DRAFT_308670, BDW43DRAFT_310144, BDW43DRAFT_314711, BDW43DRAFT_314712, BDW43DRAFT_314731, BDW43DRAFT_315589, BDW43DRAFT_315900, BDW43DRAFT_316356, BDW43DRAFT_316591, BDW43DRAFT_316619, BDW43DRAFT_316897, BDW43DRAFT_316917, BDW43DRAFT_320788, BDW43DRAFT_321789, BDW43DRAFT_322959, BDW43DRAFT_323022, BDW43DRAFT_323036, BDW43DRAFT_323394, BDW43DRAFT_323920, BDW43DRAFT_324031, BDW43DRAFT_324182
Aspergillus_alliaceus	nucleoside metabolic process	15/796	63/8743	0.0004081895928761	0.013989770592208154	LTR	BDW43DRAFT_266880, BDW43DRAFT_271648, BDW43DRAFT_287342, BDW43DRAFT_298056, BDW43DRAFT_298059, BDW43DRAFT_303168, BDW43DRAFT_303558, BDW43DRAFT_303622, BDW43DRAFT_307366, BDW43DRAFT_308108, BDW43DRAFT_311339, BDW43DRAFT_314764, BDW43DRAFT_315357, BDW43DRAFT_323577, BDW43DRAFT_55971
Aspergillus_alliaceus	glycosyl compound metabolic process	15/796	64/8743	0.0004891839177865	0.014322528109079635	LTR	BDW43DRAFT_266880, BDW43DRAFT_271648, BDW43DRAFT_287342, BDW43DRAFT_298056, BDW43DRAFT_298059, BDW43DRAFT_303168, BDW43DRAFT_303558, BDW43DRAFT_303622, BDW43DRAFT_307366, BDW43DRAFT_308108, BDW43DRAFT_311339, BDW43DRAFT_314764, BDW43DRAFT_315357, BDW43DRAFT_323577, BDW43DRAFT_55971
Aspergillus_alliaceus	alcohol biosynthetic process	7/796	23/8743	0.003371384200996	0.04624116277703373	LTR	BDW43DRAFT_263514, BDW43DRAFT_291710, BDW43DRAFT_293142, BDW43DRAFT_294911, BDW43DRAFT_315904, BDW43DRAFT_316917, BDW43DRAFT_324031
Aspergillus_alliaceus	mycotoxin metabolic process	10/796	42/8743	0.0036796681254934	0.04624116277703373	LTR	BDW43DRAFT_287312, BDW43DRAFT_287316, BDW43DRAFT_287319, BDW43DRAFT_294911, BDW43DRAFT_301587, BDW43DRAFT_308670, BDW43DRAFT_310144, BDW43DRAFT_316917, BDW43DRAFT_323394, BDW43DRAFT_324031
Aspergillus_alliaceus	toxin metabolic process	10/796	42/8743	0.0036796681254934	0.04624116277703373	LTR	BDW43DRAFT_287312, BDW43DRAFT_287316, BDW43DRAFT_287319, BDW43DRAFT_294911, BDW43DRAFT_301587, BDW43DRAFT_308670, BDW43DRAFT_310144, BDW43DRAFT_316917, BDW43DRAFT_323394, BDW43DRAFT_324031
Aspergillus_alliaceus	toxin biosynthetic process	10/796	42/8743	0.0036796681254934	0.04624116277703373	LTR	BDW43DRAFT_287312, BDW43DRAFT_287316, BDW43DRAFT_287319, BDW43DRAFT_294911, BDW43DRAFT_301587, BDW43DRAFT_308670, BDW43DRAFT_310144, BDW43DRAFT_316917, BDW43DRAFT_323394, BDW43DRAFT_324031
Aspergillus_alliaceus	mycotoxin biosynthetic process	10/796	42/8743	0.0036796681254934	0.04624116277703373	LTR	BDW43DRAFT_287312, BDW43DRAFT_287316, BDW43DRAFT_287319, BDW43DRAFT_294911, BDW43DRAFT_301587, BDW43DRAFT_308670, BDW43DRAFT_310144, BDW43DRAFT_316917, BDW43DRAFT_323394, BDW43DRAFT_324031
Aspergillus_alliaceus	monocarboxylic acid biosynthetic process	13/796	69/8743	0.0098980506100941	0.088846787619178	LTR	BDW43DRAFT_219985, BDW43DRAFT_289544, BDW43DRAFT_303139, BDW43DRAFT_303999, BDW43DRAFT_316356, BDW43DRAFT_316591, BDW43DRAFT_316897, BDW43DRAFT_321789, BDW43DRAFT_322797, BDW43DRAFT_322804, BDW43DRAFT_322806, BDW43DRAFT_323022, BDW43DRAFT_323036
Aspergillus_alliaceus	fatty acid biosynthetic process	12/796	61/8743	0.0108980275639401	0.09337628162739586	LTR	BDW43DRAFT_219985, BDW43DRAFT_289544, BDW43DRAFT_303999, BDW43DRAFT_316356, BDW43DRAFT_316591, BDW43DRAFT_316897, BDW43DRAFT_321789, BDW43DRAFT_322797, BDW43DRAFT_322804, BDW43DRAFT_322806, BDW43DRAFT_323022, BDW43DRAFT_323036
Aspergillus_alliaceus	ketone biosynthetic process	6/796	22/8743	0.0116984968739177	0.09356556340127499	LTR	BDW43DRAFT_263514, BDW43DRAFT_291253, BDW43DRAFT_294911, BDW43DRAFT_315904, BDW43DRAFT_316917, BDW43DRAFT_324031
Aspergillus_alliaceus	aminoglycan catabolic process	5/796	17/8743	0.0151221326365999	0.09829386213789934	LTR	BDW43DRAFT_304856, BDW43DRAFT_319772, BDW43DRAFT_322061, BDW43DRAFT_322472, BDW43DRAFT_323913
Aspergillus_alliaceus	carbohydrate derivative metabolic process	32/796	236/8743	0.021178853230318	0.13089225684967024	LTR	BDW43DRAFT_237142, BDW43DRAFT_241260, BDW43DRAFT_266880, BDW43DRAFT_268476, BDW43DRAFT_271648, BDW43DRAFT_287342, BDW43DRAFT_292175, BDW43DRAFT_298056, BDW43DRAFT_298059, BDW43DRAFT_298913, BDW43DRAFT_302286, BDW43DRAFT_303168, BDW43DRAFT_303193, BDW43DRAFT_303558, BDW43DRAFT_303622, BDW43DRAFT_304856, BDW43DRAFT_307366, BDW43DRAFT_308108, BDW43DRAFT_309705, BDW43DRAFT_311339, BDW43DRAFT_313103, BDW43DRAFT_314552, BDW43DRAFT_314764, BDW43DRAFT_315357, BDW43DRAFT_316076, BDW43DRAFT_317827, BDW43DRAFT_319772, BDW43DRAFT_322061, BDW43DRAFT_322472, BDW43DRAFT_323577, BDW43DRAFT_323913, BDW43DRAFT_55971
Aspergillus_alliaceus	small molecule biosynthetic process	32/796	241/8743	0.0300680058226229	0.1574337051320096	LTR	BDW43DRAFT_143623, BDW43DRAFT_219985, BDW43DRAFT_241260, BDW43DRAFT_263514, BDW43DRAFT_284897, BDW43DRAFT_289544, BDW43DRAFT_290046, BDW43DRAFT_291253, BDW43DRAFT_291710, BDW43DRAFT_293142, BDW43DRAFT_293530, BDW43DRAFT_294911, BDW43DRAFT_298478, BDW43DRAFT_299239, BDW43DRAFT_299250, BDW43DRAFT_303139, BDW43DRAFT_303555, BDW43DRAFT_303999, BDW43DRAFT_304459, BDW43DRAFT_315904, BDW43DRAFT_316356, BDW43DRAFT_316591, BDW43DRAFT_316897, BDW43DRAFT_316917, BDW43DRAFT_317616, BDW43DRAFT_321789, BDW43DRAFT_322797, BDW43DRAFT_322804, BDW43DRAFT_322806, BDW43DRAFT_323022, BDW43DRAFT_323036, BDW43DRAFT_324031
Aspergillus_alliaceus	alcohol metabolic process	7/796	34/8743	0.0308084862946547	0.1574337051320096	LTR	BDW43DRAFT_263514, BDW43DRAFT_291710, BDW43DRAFT_293142, BDW43DRAFT_294911, BDW43DRAFT_315904, BDW43DRAFT_316917, BDW43DRAFT_324031
Aspergillus_alliaceus	amino sugar catabolic process	4/796	14/8743	0.0325570854171614	0.1574337051320096	LTR	BDW43DRAFT_304856, BDW43DRAFT_322061, BDW43DRAFT_322472, BDW43DRAFT_323913
Aspergillus_alliaceus	chitin catabolic process	4/796	14/8743	0.0325570854171614	0.1574337051320096	LTR	BDW43DRAFT_304856, BDW43DRAFT_322061, BDW43DRAFT_322472, BDW43DRAFT_323913
Aspergillus_alliaceus	glucosamine-containing compound catabolic process	4/796	14/8743	0.0325570854171614	0.1574337051320096	LTR	BDW43DRAFT_304856, BDW43DRAFT_322061, BDW43DRAFT_322472, BDW43DRAFT_323913
Aspergillus_alliaceus	aminoglycan metabolic process	5/796	23/8743	0.052286075532138	0.21195538145823684	LTR	BDW43DRAFT_304856, BDW43DRAFT_319772, BDW43DRAFT_322061, BDW43DRAFT_322472, BDW43DRAFT_323913
Aspergillus_alliaceus	carbohydrate derivative catabolic process	5/796	24/8743	0.0612948795905922	0.23729356329476115	LTR	BDW43DRAFT_304856, BDW43DRAFT_319772, BDW43DRAFT_322061, BDW43DRAFT_322472, BDW43DRAFT_323913
Aspergillus_alliaceus	fatty acid metabolic process	13/796	87/8743	0.0617395217033208	0.23729356329476115	LTR	BDW43DRAFT_219985, BDW43DRAFT_270029, BDW43DRAFT_289544, BDW43DRAFT_303999, BDW43DRAFT_316356, BDW43DRAFT_316591, BDW43DRAFT_316897, BDW43DRAFT_321789, BDW43DRAFT_322797, BDW43DRAFT_322804, BDW43DRAFT_322806, BDW43DRAFT_323022, BDW43DRAFT_323036
Aspergillus_alliaceus	methylation	25/796	194/8743	0.075776608097798	0.2773570995424257	LTR	BDW43DRAFT_185827, BDW43DRAFT_190148, BDW43DRAFT_284033, BDW43DRAFT_289556, BDW43DRAFT_289935, BDW43DRAFT_291278, BDW43DRAFT_302288, BDW43DRAFT_303139, BDW43DRAFT_304021, BDW43DRAFT_304037, BDW43DRAFT_304426, BDW43DRAFT_311318, BDW43DRAFT_312862, BDW43DRAFT_314711, BDW43DRAFT_314712, BDW43DRAFT_314731, BDW43DRAFT_315344, BDW43DRAFT_315589, BDW43DRAFT_316033, BDW43DRAFT_316619, BDW43DRAFT_316922, BDW43DRAFT_317824, BDW43DRAFT_320788, BDW43DRAFT_322186, BDW43DRAFT_323920
Aspergillus_alliaceus	chitin metabolic process	4/796	19/8743	0.0879483999092936	0.30418850243856593	LTR	BDW43DRAFT_304856, BDW43DRAFT_322061, BDW43DRAFT_322472, BDW43DRAFT_323913
Aspergillus_alliaceus	lipid biosynthetic process	22/796	171/8743	0.1050002861530693	0.3257136521665647	LTR	BDW43DRAFT_216887, BDW43DRAFT_219985, BDW43DRAFT_268476, BDW43DRAFT_287747, BDW43DRAFT_289544, BDW43DRAFT_291253, BDW43DRAFT_291710, BDW43DRAFT_293142, BDW43DRAFT_294911, BDW43DRAFT_301588, BDW43DRAFT_303999, BDW43DRAFT_316356, BDW43DRAFT_316591, BDW43DRAFT_316897, BDW43DRAFT_316917, BDW43DRAFT_321789, BDW43DRAFT_322797, BDW43DRAFT_322804, BDW43DRAFT_322806, BDW43DRAFT_323022, BDW43DRAFT_323036, BDW43DRAFT_324031
Aspergillus_alliaceus	amino acid transport	5/796	28/8743	0.1054033569345382	0.3257136521665647	LTR	BDW43DRAFT_167033, BDW43DRAFT_284930, BDW43DRAFT_294517, BDW43DRAFT_304854, BDW43DRAFT_308333
Aspergillus_alliaceus	small molecule metabolic process	76/796	704/8743	0.1156558877180209	0.33800209046274327	LTR	BDW43DRAFT_143623, BDW43DRAFT_219985, BDW43DRAFT_237142, BDW43DRAFT_241260, BDW43DRAFT_263514, BDW43DRAFT_266880, BDW43DRAFT_268476, BDW43DRAFT_270029, BDW43DRAFT_271648, BDW43DRAFT_271674, BDW43DRAFT_271702, BDW43DRAFT_284897, BDW43DRAFT_287342, BDW43DRAFT_289544, BDW43DRAFT_290046, BDW43DRAFT_291253, BDW43DRAFT_291710, BDW43DRAFT_292175, BDW43DRAFT_293142, BDW43DRAFT_293530, BDW43DRAFT_294911, BDW43DRAFT_294912, BDW43DRAFT_297494, BDW43DRAFT_298056, BDW43DRAFT_298059, BDW43DRAFT_298478, BDW43DRAFT_298913, BDW43DRAFT_299239, BDW43DRAFT_299250, BDW43DRAFT_300941, BDW43DRAFT_302114, BDW43DRAFT_302583, BDW43DRAFT_303139, BDW43DRAFT_303168, BDW43DRAFT_303555, BDW43DRAFT_303558, BDW43DRAFT_303622, BDW43DRAFT_303886, BDW43DRAFT_303999, BDW43DRAFT_304245, BDW43DRAFT_304459, BDW43DRAFT_304849, BDW43DRAFT_307366, BDW43DRAFT_308108, BDW43DRAFT_309705, BDW43DRAFT_311339, BDW43DRAFT_314764, BDW43DRAFT_315357, BDW43DRAFT_315904, BDW43DRAFT_316050, BDW43DRAFT_316076, BDW43DRAFT_316356, BDW43DRAFT_316591, BDW43DRAFT_316897, BDW43DRAFT_316900, BDW43DRAFT_316901, BDW43DRAFT_316917, BDW43DRAFT_317045, BDW43DRAFT_317616, BDW43DRAFT_317827, BDW43DRAFT_319774, BDW43DRAFT_321022, BDW43DRAFT_321028, BDW43DRAFT_321789, BDW43DRAFT_322153, BDW43DRAFT_322162, BDW43DRAFT_322529, BDW43DRAFT_322797, BDW43DRAFT_322804, BDW43DRAFT_322806, BDW43DRAFT_323022, BDW43DRAFT_323036, BDW43DRAFT_323572, BDW43DRAFT_323577, BDW43DRAFT_324031, BDW43DRAFT_55971
Aspergillus_alliaceus	isoprenoid biosynthetic process	6/796	33/8743	0.1168565402227883	0.33888396664608605	LTR	BDW43DRAFT_268476, BDW43DRAFT_291253, BDW43DRAFT_293142, BDW43DRAFT_294911, BDW43DRAFT_316917, BDW43DRAFT_324031
Aspergillus_alliaceus	glucosamine-containing compound metabolic process	4/796	21/8743	0.117837992996009	0.33912155236256025	LTR	BDW43DRAFT_304856, BDW43DRAFT_322061, BDW43DRAFT_322472, BDW43DRAFT_323913
Aspergillus_alliaceus	nucleobase-containing small molecule metabolic process	24/796	194/8743	0.1279987264883521	0.35435389735073636	LTR	BDW43DRAFT_237142, BDW43DRAFT_241260, BDW43DRAFT_266880, BDW43DRAFT_268476, BDW43DRAFT_271648, BDW43DRAFT_271674, BDW43DRAFT_287342, BDW43DRAFT_298056, BDW43DRAFT_298059, BDW43DRAFT_298913, BDW43DRAFT_303168, BDW43DRAFT_303558, BDW43DRAFT_303622, BDW43DRAFT_307366, BDW43DRAFT_308108, BDW43DRAFT_309705, BDW43DRAFT_311339, BDW43DRAFT_314764, BDW43DRAFT_315357, BDW43DRAFT_316076, BDW43DRAFT_317827, BDW43DRAFT_322153, BDW43DRAFT_323577, BDW43DRAFT_55971
Aspergillus_alliaceus	isoprenoid metabolic process	6/796	35/8743	0.1286692971336597	0.35435389735073636	LTR	BDW43DRAFT_268476, BDW43DRAFT_291253, BDW43DRAFT_293142, BDW43DRAFT_294911, BDW43DRAFT_316917, BDW43DRAFT_324031
Aspergillus_alliaceus	xylan catabolic process	4/796	22/8743	0.1342238586022236	0.35435389735073636	LTR	BDW43DRAFT_186690, BDW43DRAFT_310136, BDW43DRAFT_321022, BDW43DRAFT_323589
Aspergillus_alliaceus	xylan metabolic process	4/796	22/8743	0.1342238586022236	0.35435389735073636	LTR	BDW43DRAFT_186690, BDW43DRAFT_310136, BDW43DRAFT_321022, BDW43DRAFT_323589
Aspergillus_alliaceus	hemicellulose metabolic process	4/796	22/8743	0.1342238586022236	0.35435389735073636	LTR	BDW43DRAFT_186690, BDW43DRAFT_310136, BDW43DRAFT_321022, BDW43DRAFT_323589
Aspergillus_alliaceus	cellular lipid metabolic process	28/796	235/8743	0.1344100989951069	0.35435389735073636	LTR	BDW43DRAFT_216887, BDW43DRAFT_219985, BDW43DRAFT_261211, BDW43DRAFT_266889, BDW43DRAFT_268476, BDW43DRAFT_270029, BDW43DRAFT_289544, BDW43DRAFT_290069, BDW43DRAFT_291253, BDW43DRAFT_291710, BDW43DRAFT_293142, BDW43DRAFT_293587, BDW43DRAFT_294911, BDW43DRAFT_298064, BDW43DRAFT_302286, BDW43DRAFT_303999, BDW43DRAFT_309254, BDW43DRAFT_316356, BDW43DRAFT_316591, BDW43DRAFT_316897, BDW43DRAFT_316917, BDW43DRAFT_321789, BDW43DRAFT_322797, BDW43DRAFT_322804, BDW43DRAFT_322806, BDW43DRAFT_323022, BDW43DRAFT_323036, BDW43DRAFT_324031
Aspergillus_alliaceus	organic hydroxy compound metabolic process	12/796	88/8743	0.1362535557303371	0.35671937854400754	LTR	BDW43DRAFT_263514, BDW43DRAFT_287747, BDW43DRAFT_291710, BDW43DRAFT_293142, BDW43DRAFT_294911, BDW43DRAFT_297220, BDW43DRAFT_301588, BDW43DRAFT_303886, BDW43DRAFT_315596, BDW43DRAFT_315904, BDW43DRAFT_316917, BDW43DRAFT_324031
Aspergillus_alliaceus	cellular ketone metabolic process	6/796	37/8743	0.1441885988955012	0.3598477578350849	LTR	BDW43DRAFT_263514, BDW43DRAFT_291253, BDW43DRAFT_294911, BDW43DRAFT_315904, BDW43DRAFT_316917, BDW43DRAFT_324031
Aspergillus_alliaceus	polysaccharide metabolic process	16/796	127/8743	0.1625285112897679	0.38536634437888356	LTR	BDW43DRAFT_186690, BDW43DRAFT_241260, BDW43DRAFT_287989, BDW43DRAFT_300440, BDW43DRAFT_302106, BDW43DRAFT_304856, BDW43DRAFT_310136, BDW43DRAFT_319361, BDW43DRAFT_320838, BDW43DRAFT_321022, BDW43DRAFT_322061, BDW43DRAFT_322472, BDW43DRAFT_322535, BDW43DRAFT_322782, BDW43DRAFT_323589, BDW43DRAFT_323913
Aspergillus_alliaceus	organic hydroxy compound biosynthetic process	9/796	62/8743	0.177001603777686	0.40442184620719773	LTR	BDW43DRAFT_263514, BDW43DRAFT_287747, BDW43DRAFT_291710, BDW43DRAFT_293142, BDW43DRAFT_294911, BDW43DRAFT_301588, BDW43DRAFT_315904, BDW43DRAFT_316917, BDW43DRAFT_324031
Aspergillus_alliaceus	monocarboxylic acid metabolic process	17/796	139/8743	0.1829249767785831	0.4154380496718424	LTR	BDW43DRAFT_219985, BDW43DRAFT_270029, BDW43DRAFT_289544, BDW43DRAFT_303139, BDW43DRAFT_303886, BDW43DRAFT_303999, BDW43DRAFT_316076, BDW43DRAFT_316356, BDW43DRAFT_316591, BDW43DRAFT_316897, BDW43DRAFT_317827, BDW43DRAFT_321789, BDW43DRAFT_322797, BDW43DRAFT_322804, BDW43DRAFT_322806, BDW43DRAFT_323022, BDW43DRAFT_323036
Aspergillus_alliaceus	polysaccharide catabolic process	15/796	118/8743	0.194131719811203	0.4182151906789916	LTR	BDW43DRAFT_186690, BDW43DRAFT_287989, BDW43DRAFT_300440, BDW43DRAFT_302106, BDW43DRAFT_304856, BDW43DRAFT_310136, BDW43DRAFT_319361, BDW43DRAFT_320838, BDW43DRAFT_321022, BDW43DRAFT_322061, BDW43DRAFT_322472, BDW43DRAFT_322535, BDW43DRAFT_322782, BDW43DRAFT_323589, BDW43DRAFT_323913
Aspergillus_alliaceus	organic acid transport	5/796	31/8743	0.1979111393569136	0.4226106356380786	LTR	BDW43DRAFT_167033, BDW43DRAFT_284930, BDW43DRAFT_294517, BDW43DRAFT_304854, BDW43DRAFT_308333
Aspergillus_alliaceus	cell wall polysaccharide catabolic process	4/796	24/8743	0.2703536677619645	0.5223006686003334	LTR	BDW43DRAFT_186690, BDW43DRAFT_310136, BDW43DRAFT_321022, BDW43DRAFT_323589
Aspergillus_alliaceus	cell wall polysaccharide metabolic process	4/796	24/8743	0.2703536677619645	0.5223006686003334	LTR	BDW43DRAFT_186690, BDW43DRAFT_310136, BDW43DRAFT_321022, BDW43DRAFT_323589
Aspergillus_alliaceus	organic acid biosynthetic process	19/796	166/8743	0.2761081544711529	0.525447314961775	LTR	BDW43DRAFT_219985, BDW43DRAFT_241260, BDW43DRAFT_284897, BDW43DRAFT_289544, BDW43DRAFT_290046, BDW43DRAFT_293530, BDW43DRAFT_298478, BDW43DRAFT_299239, BDW43DRAFT_303139, BDW43DRAFT_303999, BDW43DRAFT_316356, BDW43DRAFT_316591, BDW43DRAFT_316897, BDW43DRAFT_321789, BDW43DRAFT_322797, BDW43DRAFT_322804, BDW43DRAFT_322806, BDW43DRAFT_323022, BDW43DRAFT_323036
Aspergillus_alliaceus	carboxylic acid biosynthetic process	19/796	166/8743	0.2761081544711529	0.525447314961775	LTR	BDW43DRAFT_219985, BDW43DRAFT_241260, BDW43DRAFT_284897, BDW43DRAFT_289544, BDW43DRAFT_290046, BDW43DRAFT_293530, BDW43DRAFT_298478, BDW43DRAFT_299239, BDW43DRAFT_303139, BDW43DRAFT_303999, BDW43DRAFT_316356, BDW43DRAFT_316591, BDW43DRAFT_316897, BDW43DRAFT_321789, BDW43DRAFT_322797, BDW43DRAFT_322804, BDW43DRAFT_322806, BDW43DRAFT_323022, BDW43DRAFT_323036
Aspergillus_alliaceus	lipid metabolic process	36/796	334/8743	0.2853195411058268	0.5298791477679641	LTR	BDW43DRAFT_216579, BDW43DRAFT_216887, BDW43DRAFT_219985, BDW43DRAFT_261211, BDW43DRAFT_266889, BDW43DRAFT_268476, BDW43DRAFT_270029, BDW43DRAFT_287747, BDW43DRAFT_289544, BDW43DRAFT_290069, BDW43DRAFT_291253, BDW43DRAFT_291654, BDW43DRAFT_291704, BDW43DRAFT_291710, BDW43DRAFT_293142, BDW43DRAFT_293587, BDW43DRAFT_294911, BDW43DRAFT_298064, BDW43DRAFT_300427, BDW43DRAFT_301588, BDW43DRAFT_302286, BDW43DRAFT_303999, BDW43DRAFT_309254, BDW43DRAFT_316356, BDW43DRAFT_316591, BDW43DRAFT_316897, BDW43DRAFT_316917, BDW43DRAFT_320834, BDW43DRAFT_321789, BDW43DRAFT_322538, BDW43DRAFT_322797, BDW43DRAFT_322804, BDW43DRAFT_322806, BDW43DRAFT_323022, BDW43DRAFT_323036, BDW43DRAFT_324031
Aspergillus_alliaceus	amino sugar metabolic process	4/796	26/8743	0.2908809963780402	0.5323404642452484	LTR	BDW43DRAFT_304856, BDW43DRAFT_322061, BDW43DRAFT_322472, BDW43DRAFT_323913
Aspergillus_alliaceus	cell wall macromolecule catabolic process	4/796	26/8743	0.2908809963780402	0.5323404642452484	LTR	BDW43DRAFT_186690, BDW43DRAFT_310136, BDW43DRAFT_321022, BDW43DRAFT_323589
Aspergillus_alliaceus	cell wall macromolecule metabolic process	4/796	26/8743	0.2908809963780402	0.5323404642452484	LTR	BDW43DRAFT_186690, BDW43DRAFT_310136, BDW43DRAFT_321022, BDW43DRAFT_323589
Aspergillus_alliaceus	transmembrane transport	11/796	94/8743	0.365875088356433	0.610159976336849	LTR	BDW43DRAFT_264489, BDW43DRAFT_271714, BDW43DRAFT_276798, BDW43DRAFT_284930, BDW43DRAFT_294517, BDW43DRAFT_303569, BDW43DRAFT_304364, BDW43DRAFT_304854, BDW43DRAFT_307353, BDW43DRAFT_308333, BDW43DRAFT_32186
Aspergillus_alliaceus	carbohydrate catabolic process	18/796	168/8743	0.4187272907407849	0.6432802369020492	LTR	BDW43DRAFT_186690, BDW43DRAFT_266883, BDW43DRAFT_287989, BDW43DRAFT_292175, BDW43DRAFT_300440, BDW43DRAFT_302106, BDW43DRAFT_303579, BDW43DRAFT_304856, BDW43DRAFT_310136, BDW43DRAFT_319361, BDW43DRAFT_320838, BDW43DRAFT_321022, BDW43DRAFT_322061, BDW43DRAFT_322472, BDW43DRAFT_322535, BDW43DRAFT_322782, BDW43DRAFT_323589, BDW43DRAFT_323913
Aspergillus_alliaceus	anatomical structure development	6/796	49/8743	0.4494572263526455	0.677367322268948	LTR	BDW43DRAFT_271700, BDW43DRAFT_292196, BDW43DRAFT_305968, BDW43DRAFT_313103, BDW43DRAFT_314552, BDW43DRAFT_322961
Aspergillus_alliaceus	vitamin metabolic process	4/796	31/8743	0.5231750261724678	0.7426001024852205	LTR	BDW43DRAFT_143623, BDW43DRAFT_303139, BDW43DRAFT_303555, BDW43DRAFT_322162
Aspergillus_alliaceus	water-soluble vitamin metabolic process	4/796	31/8743	0.5231750261724678	0.7426001024852205	LTR	BDW43DRAFT_143623, BDW43DRAFT_303139, BDW43DRAFT_303555, BDW43DRAFT_322162
Aspergillus_alliaceus	glutamine metabolic process	4/796	31/8743	0.5231750261724678	0.7426001024852205	LTR	BDW43DRAFT_284897, BDW43DRAFT_300941, BDW43DRAFT_302114, BDW43DRAFT_322529
Aspergillus_alliaceus	sulfur compound biosynthetic process	4/796	32/8743	0.5298658556194279	0.7426001024852205	LTR	BDW43DRAFT_296455, BDW43DRAFT_316076, BDW43DRAFT_317827, BDW43DRAFT_322162
Aspergillus_alliaceus	protein modification by small protein conjugation or removal	4/796	32/8743	0.5298658556194279	0.7426001024852205	LTR	BDW43DRAFT_159822, BDW43DRAFT_185468, BDW43DRAFT_298058, BDW43DRAFT_45582
Aspergillus_alliaceus	protein modification by small protein conjugation	4/796	32/8743	0.5298658556194279	0.7426001024852205	LTR	BDW43DRAFT_159822, BDW43DRAFT_185468, BDW43DRAFT_298058, BDW43DRAFT_45582
Aspergillus_alliaceus	cellular modified amino acid metabolic process	4/796	34/8743	0.5460585720325081	0.748596660568202	LTR	BDW43DRAFT_296455, BDW43DRAFT_302506, BDW43DRAFT_303139, BDW43DRAFT_319327
Aspergillus_alliaceus	purine ribonucleotide biosynthetic process	4/796	36/8743	0.5652853161825879	0.7577527555479179	LTR	BDW43DRAFT_237142, BDW43DRAFT_298913, BDW43DRAFT_316076, BDW43DRAFT_317827
Aspergillus_alliaceus	purine nucleotide biosynthetic process	4/796	36/8743	0.5652853161825879	0.7577527555479179	LTR	BDW43DRAFT_237142, BDW43DRAFT_298913, BDW43DRAFT_316076, BDW43DRAFT_317827
Aspergillus_alliaceus	cell division	5/796	43/8743	0.5897546169491251	0.7693338774734262	LTR	BDW43DRAFT_190699, BDW43DRAFT_191101, BDW43DRAFT_286177, BDW43DRAFT_288479, BDW43DRAFT_303189
Aspergillus_alliaceus	carbohydrate metabolic process	35/796	360/8743	0.6405302267524502	0.8123167338638071	LTR	BDW43DRAFT_143740, BDW43DRAFT_186690, BDW43DRAFT_241260, BDW43DRAFT_266883, BDW43DRAFT_287989, BDW43DRAFT_291710, BDW43DRAFT_292175, BDW43DRAFT_293587, BDW43DRAFT_295182, BDW43DRAFT_298064, BDW43DRAFT_299250, BDW43DRAFT_300440, BDW43DRAFT_302106, BDW43DRAFT_303579, BDW43DRAFT_304856, BDW43DRAFT_304928, BDW43DRAFT_310133, BDW43DRAFT_310136, BDW43DRAFT_314577, BDW43DRAFT_316960, BDW43DRAFT_319332, BDW43DRAFT_319361, BDW43DRAFT_320780, BDW43DRAFT_320838, BDW43DRAFT_321022, BDW43DRAFT_322061, BDW43DRAFT_322419, BDW43DRAFT_322472, BDW43DRAFT_322535, BDW43DRAFT_322782, BDW43DRAFT_323538, BDW43DRAFT_323568, BDW43DRAFT_323589, BDW43DRAFT_323913, BDW43DRAFT_41721
Aspergillus_alliaceus	glutamine family amino acid metabolic process	6/796	57/8743	0.6438304095305135	0.8123167338638071	LTR	BDW43DRAFT_284897, BDW43DRAFT_290046, BDW43DRAFT_300941, BDW43DRAFT_302114, BDW43DRAFT_322529, BDW43DRAFT_323572
Aspergillus_alliaceus	carbohydrate derivative biosynthetic process	8/796	77/8743	0.688763522889029	0.8295969588791179	LTR	BDW43DRAFT_237142, BDW43DRAFT_241260, BDW43DRAFT_292175, BDW43DRAFT_298913, BDW43DRAFT_302286, BDW43DRAFT_309705, BDW43DRAFT_316076, BDW43DRAFT_317827
Aspergillus_alliaceus	purine-containing compound biosynthetic process	4/796	39/8743	0.7777005652136102	0.9021326556477879	LTR	BDW43DRAFT_237142, BDW43DRAFT_298913, BDW43DRAFT_316076, BDW43DRAFT_317827
Aspergillus_alliaceus	intracellular signal transduction	5/796	53/8743	0.812447316399426	0.9203642879435089	LTR	BDW43DRAFT_143669, BDW43DRAFT_272328, BDW43DRAFT_283170, BDW43DRAFT_287869, BDW43DRAFT_309283
Aspergillus_alliaceus	biosynthetic process	111/796	1195/8743	0.8285973432742666	0.9203642879435089	LTR	BDW43DRAFT_143623, BDW43DRAFT_159645, BDW43DRAFT_168271, BDW43DRAFT_186503, BDW43DRAFT_186738, BDW43DRAFT_190148, BDW43DRAFT_191123, BDW43DRAFT_198373, BDW43DRAFT_20842, BDW43DRAFT_216887, BDW43DRAFT_219769, BDW43DRAFT_219970, BDW43DRAFT_219985, BDW43DRAFT_237142, BDW43DRAFT_241260, BDW43DRAFT_255473, BDW43DRAFT_257282, BDW43DRAFT_263514, BDW43DRAFT_266893, BDW43DRAFT_268476, BDW43DRAFT_270059, BDW43DRAFT_271700, BDW43DRAFT_271704, BDW43DRAFT_272306, BDW43DRAFT_284897, BDW43DRAFT_287312, BDW43DRAFT_287316, BDW43DRAFT_287319, BDW43DRAFT_287747, BDW43DRAFT_288160, BDW43DRAFT_288407, BDW43DRAFT_289544, BDW43DRAFT_290046, BDW43DRAFT_291253, BDW43DRAFT_291316, BDW43DRAFT_291617, BDW43DRAFT_291619, BDW43DRAFT_291710, BDW43DRAFT_292175, BDW43DRAFT_293142, BDW43DRAFT_293530, BDW43DRAFT_294911, BDW43DRAFT_295180, BDW43DRAFT_295792, BDW43DRAFT_296455, BDW43DRAFT_298478, BDW43DRAFT_298913, BDW43DRAFT_299239, BDW43DRAFT_299250, BDW43DRAFT_300429, BDW43DRAFT_301587, BDW43DRAFT_301588, BDW43DRAFT_301767, BDW43DRAFT_302286, BDW43DRAFT_302588, BDW43DRAFT_303139, BDW43DRAFT_303443, BDW43DRAFT_303555, BDW43DRAFT_303578, BDW43DRAFT_303868, BDW43DRAFT_303888, BDW43DRAFT_303999, BDW43DRAFT_304422, BDW43DRAFT_304451, BDW43DRAFT_304459, BDW43DRAFT_305080, BDW43DRAFT_305089, BDW43DRAFT_307024, BDW43DRAFT_307355, BDW43DRAFT_308101, BDW43DRAFT_308670, BDW43DRAFT_309705, BDW43DRAFT_310144, BDW43DRAFT_312871, BDW43DRAFT_314711, BDW43DRAFT_314712, BDW43DRAFT_314731, BDW43DRAFT_315483, BDW43DRAFT_315516, BDW43DRAFT_315589, BDW43DRAFT_315607, BDW43DRAFT_315900, BDW43DRAFT_315904, BDW43DRAFT_316076, BDW43DRAFT_316356, BDW43DRAFT_316591, BDW43DRAFT_316619, BDW43DRAFT_316897, BDW43DRAFT_316917, BDW43DRAFT_317616, BDW43DRAFT_317827, BDW43DRAFT_319327, BDW43DRAFT_320788, BDW43DRAFT_320944, BDW43DRAFT_321789, BDW43DRAFT_322162, BDW43DRAFT_322797, BDW43DRAFT_322804, BDW43DRAFT_322806, BDW43DRAFT_322959, BDW43DRAFT_323012, BDW43DRAFT_323019, BDW43DRAFT_323022, BDW43DRAFT_323036, BDW43DRAFT_323394, BDW43DRAFT_323404, BDW43DRAFT_323920, BDW43DRAFT_324031, BDW43DRAFT_324182, BDW43DRAFT_72811, BDW43DRAFT_72953
Aspergillus_alliaceus	DNA repair	10/796	108/8743	0.8670718956680281	0.9439085799204303	LTR	BDW43DRAFT_272306, BDW43DRAFT_283170, BDW43DRAFT_288160, BDW43DRAFT_295107, BDW43DRAFT_303651, BDW43DRAFT_304364, BDW43DRAFT_304913, BDW43DRAFT_315607, BDW43DRAFT_45582, BDW43DRAFT_49766
Aspergillus_alliaceus	cellular response to DNA damage stimulus	11/796	117/8743	0.8713002276188588	0.9439085799204303	LTR	BDW43DRAFT_143669, BDW43DRAFT_272306, BDW43DRAFT_283170, BDW43DRAFT_288160, BDW43DRAFT_295107, BDW43DRAFT_303651, BDW43DRAFT_304364, BDW43DRAFT_304913, BDW43DRAFT_315607, BDW43DRAFT_45582, BDW43DRAFT_49766
Aspergillus_alliaceus	sporulation	6/796	65/8743	1.0	1.0	LTR	BDW43DRAFT_271700, BDW43DRAFT_292196, BDW43DRAFT_305968, BDW43DRAFT_313103, BDW43DRAFT_314552, BDW43DRAFT_322961
Aspergillus_alliaceus	lipid catabolic process	5/796	54/8743	1.0	1.0	LTR	BDW43DRAFT_290069, BDW43DRAFT_291704, BDW43DRAFT_300427, BDW43DRAFT_309254, BDW43DRAFT_320834
Aspergillus_alliaceus	fatty acid synthase complex	4/796	9/8743	0.0059163838508552	0.06380604659822822	LTR	BDW43DRAFT_219985, BDW43DRAFT_322804, BDW43DRAFT_322806, BDW43DRAFT_323036
Aspergillus_alliaceus	membrane	287/796	3036/8743	0.4124038202501445	0.6404897090424316	LTR	BDW43DRAFT_105079, BDW43DRAFT_123326, BDW43DRAFT_140901, BDW43DRAFT_141201, BDW43DRAFT_167033, BDW43DRAFT_168587, BDW43DRAFT_175855, BDW43DRAFT_185536, BDW43DRAFT_186045, BDW43DRAFT_186219, BDW43DRAFT_188706, BDW43DRAFT_188848, BDW43DRAFT_197968, BDW43DRAFT_198373, BDW43DRAFT_20871, BDW43DRAFT_216625, BDW43DRAFT_217084, BDW43DRAFT_22154, BDW43DRAFT_22821, BDW43DRAFT_22839, BDW43DRAFT_236793, BDW43DRAFT_257380, BDW43DRAFT_257419, BDW43DRAFT_257552, BDW43DRAFT_257555, BDW43DRAFT_260532, BDW43DRAFT_260534, BDW43DRAFT_260578, BDW43DRAFT_260603, BDW43DRAFT_261198, BDW43DRAFT_264489, BDW43DRAFT_264499, BDW43DRAFT_266883, BDW43DRAFT_266889, BDW43DRAFT_266916, BDW43DRAFT_267329, BDW43DRAFT_267336, BDW43DRAFT_268471, BDW43DRAFT_268476, BDW43DRAFT_270030, BDW43DRAFT_270051, BDW43DRAFT_270052, BDW43DRAFT_270065, BDW43DRAFT_270069, BDW43DRAFT_271648, BDW43DRAFT_271653, BDW43DRAFT_271704, BDW43DRAFT_271714, BDW43DRAFT_271724, BDW43DRAFT_271734, BDW43DRAFT_272270, BDW43DRAFT_272326, BDW43DRAFT_273271, BDW43DRAFT_273278, BDW43DRAFT_276798, BDW43DRAFT_276803, BDW43DRAFT_276823, BDW43DRAFT_279002, BDW43DRAFT_279015, BDW43DRAFT_279022, BDW43DRAFT_279038, BDW43DRAFT_282744, BDW43DRAFT_283185, BDW43DRAFT_283197, BDW43DRAFT_284821, BDW43DRAFT_284930, BDW43DRAFT_285906, BDW43DRAFT_286168, BDW43DRAFT_286227, BDW43DRAFT_287310, BDW43DRAFT_287316, BDW43DRAFT_287319, BDW43DRAFT_287345, BDW43DRAFT_287747, BDW43DRAFT_287906, BDW43DRAFT_288151, BDW43DRAFT_288178, BDW43DRAFT_288181, BDW43DRAFT_288292, BDW43DRAFT_288320, BDW43DRAFT_288338, BDW43DRAFT_288340, BDW43DRAFT_289544, BDW43DRAFT_289576, BDW43DRAFT_290008, BDW43DRAFT_291218, BDW43DRAFT_291248, BDW43DRAFT_291253, BDW43DRAFT_291266, BDW43DRAFT_291623, BDW43DRAFT_291659, BDW43DRAFT_291664, BDW43DRAFT_292153, BDW43DRAFT_292171, BDW43DRAFT_292191, BDW43DRAFT_292194, BDW43DRAFT_292407, BDW43DRAFT_292606, BDW43DRAFT_293130, BDW43DRAFT_293135, BDW43DRAFT_293138, BDW43DRAFT_293142, BDW43DRAFT_293146, BDW43DRAFT_293187, BDW43DRAFT_294508, BDW43DRAFT_294517, BDW43DRAFT_294838, BDW43DRAFT_294892, BDW43DRAFT_295131, BDW43DRAFT_295135, BDW43DRAFT_295792, BDW43DRAFT_296432, BDW43DRAFT_296445, BDW43DRAFT_296447, BDW43DRAFT_297228, BDW43DRAFT_297939, BDW43DRAFT_298065, BDW43DRAFT_298912, BDW43DRAFT_298933, BDW43DRAFT_299239, BDW43DRAFT_299362, BDW43DRAFT_299543, BDW43DRAFT_299546, BDW43DRAFT_299552, BDW43DRAFT_300446, BDW43DRAFT_301588, BDW43DRAFT_301593, BDW43DRAFT_301764, BDW43DRAFT_302100, BDW43DRAFT_302103, BDW43DRAFT_302286, BDW43DRAFT_302847, BDW43DRAFT_302967, BDW43DRAFT_302972, BDW43DRAFT_303018, BDW43DRAFT_303090, BDW43DRAFT_303143, BDW43DRAFT_303158, BDW43DRAFT_303193, BDW43DRAFT_303431, BDW43DRAFT_303436, BDW43DRAFT_303437, BDW43DRAFT_303550, BDW43DRAFT_303569, BDW43DRAFT_303579, BDW43DRAFT_303615, BDW43DRAFT_303640, BDW43DRAFT_303647, BDW43DRAFT_303865, BDW43DRAFT_304003, BDW43DRAFT_304008, BDW43DRAFT_304016, BDW43DRAFT_304033, BDW43DRAFT_304037, BDW43DRAFT_304140, BDW43DRAFT_304364, BDW43DRAFT_304421, BDW43DRAFT_304425, BDW43DRAFT_304457, BDW43DRAFT_304668, BDW43DRAFT_304679, BDW43DRAFT_304693, BDW43DRAFT_304779, BDW43DRAFT_304851, BDW43DRAFT_304854, BDW43DRAFT_304859, BDW43DRAFT_304960, BDW43DRAFT_305095, BDW43DRAFT_305097, BDW43DRAFT_305961, BDW43DRAFT_305988, BDW43DRAFT_305991, BDW43DRAFT_305998, BDW43DRAFT_306000, BDW43DRAFT_306155, BDW43DRAFT_307016, BDW43DRAFT_308314, BDW43DRAFT_308332, BDW43DRAFT_308333, BDW43DRAFT_309697, BDW43DRAFT_310144, BDW43DRAFT_310151, BDW43DRAFT_311334, BDW43DRAFT_311335, BDW43DRAFT_311352, BDW43DRAFT_311976, BDW43DRAFT_312867, BDW43DRAFT_313102, BDW43DRAFT_313110, BDW43DRAFT_313119, BDW43DRAFT_313361, BDW43DRAFT_313453, BDW43DRAFT_314194, BDW43DRAFT_314553, BDW43DRAFT_314571, BDW43DRAFT_314577, BDW43DRAFT_314705, BDW43DRAFT_314718, BDW43DRAFT_314813, BDW43DRAFT_314816, BDW43DRAFT_314971, BDW43DRAFT_314976, BDW43DRAFT_315360, BDW43DRAFT_315486, BDW43DRAFT_315487, BDW43DRAFT_315523, BDW43DRAFT_315593, BDW43DRAFT_315608, BDW43DRAFT_316040, BDW43DRAFT_316047, BDW43DRAFT_316056, BDW43DRAFT_316057, BDW43DRAFT_316187, BDW43DRAFT_316246, BDW43DRAFT_316351, BDW43DRAFT_316620, BDW43DRAFT_316918, BDW43DRAFT_316925, BDW43DRAFT_316962, BDW43DRAFT_316968, BDW43DRAFT_316972, BDW43DRAFT_317047, BDW43DRAFT_317093, BDW43DRAFT_317095, BDW43DRAFT_317103, BDW43DRAFT_317117, BDW43DRAFT_317611, BDW43DRAFT_317628, BDW43DRAFT_317829, BDW43DRAFT_317970, BDW43DRAFT_318327, BDW43DRAFT_318573, BDW43DRAFT_318822, BDW43DRAFT_318824, BDW43DRAFT_319760, BDW43DRAFT_319772, BDW43DRAFT_319779, BDW43DRAFT_320061, BDW43DRAFT_320071, BDW43DRAFT_320443, BDW43DRAFT_320664, BDW43DRAFT_320670, BDW43DRAFT_320778, BDW43DRAFT_321041, BDW43DRAFT_321046, BDW43DRAFT_32136, BDW43DRAFT_32148, BDW43DRAFT_321538, BDW43DRAFT_321791, BDW43DRAFT_32186, BDW43DRAFT_321867, BDW43DRAFT_32203, BDW43DRAFT_322031, BDW43DRAFT_322046, BDW43DRAFT_322088, BDW43DRAFT_322142, BDW43DRAFT_322164, BDW43DRAFT_322211, BDW43DRAFT_322416, BDW43DRAFT_322431, BDW43DRAFT_322531, BDW43DRAFT_322533, BDW43DRAFT_322794, BDW43DRAFT_322814, BDW43DRAFT_322952, BDW43DRAFT_322959, BDW43DRAFT_322961, BDW43DRAFT_323540, BDW43DRAFT_323569, BDW43DRAFT_323571, BDW43DRAFT_323712, BDW43DRAFT_324116, BDW43DRAFT_324119, BDW43DRAFT_324164, BDW43DRAFT_324185, BDW43DRAFT_324186, BDW43DRAFT_324187, BDW43DRAFT_324210, BDW43DRAFT_41780, BDW43DRAFT_45479, BDW43DRAFT_45485, BDW43DRAFT_49788, BDW43DRAFT_73012, BDW43DRAFT_73220, BDW43DRAFT_77, BDW43DRAFT_77215, BDW43DRAFT_90523
Aspergillus_alliaceus	mitochondrial inner membrane	13/796	129/8743	0.64436615404225	0.8123167338638071	LTR	BDW43DRAFT_264489, BDW43DRAFT_270069, BDW43DRAFT_271653, BDW43DRAFT_271714, BDW43DRAFT_272326, BDW43DRAFT_283197, BDW43DRAFT_288178, BDW43DRAFT_291253, BDW43DRAFT_291266, BDW43DRAFT_293130, BDW43DRAFT_304033, BDW43DRAFT_315608, BDW43DRAFT_32186
Aspergillus_alliaceus	organelle inner membrane	13/796	131/8743	0.7585948560621119	0.8881685116006713	LTR	BDW43DRAFT_264489, BDW43DRAFT_270069, BDW43DRAFT_271653, BDW43DRAFT_271714, BDW43DRAFT_272326, BDW43DRAFT_283197, BDW43DRAFT_288178, BDW43DRAFT_291253, BDW43DRAFT_291266, BDW43DRAFT_293130, BDW43DRAFT_304033, BDW43DRAFT_315608, BDW43DRAFT_32186
Aspergillus_alliaceus	monooxygenase activity	43/796	223/8743	2.4306066723076777e-06	0.0009163387154599946	LTR	BDW43DRAFT_190177, BDW43DRAFT_20871, BDW43DRAFT_241732, BDW43DRAFT_254844, BDW43DRAFT_260532, BDW43DRAFT_260578, BDW43DRAFT_282723, BDW43DRAFT_287986, BDW43DRAFT_288141, BDW43DRAFT_288329, BDW43DRAFT_288340, BDW43DRAFT_294890, BDW43DRAFT_297939, BDW43DRAFT_298933, BDW43DRAFT_301593, BDW43DRAFT_304018, BDW43DRAFT_304247, BDW43DRAFT_304458, BDW43DRAFT_304679, BDW43DRAFT_304696, BDW43DRAFT_311316, BDW43DRAFT_314555, BDW43DRAFT_314708, BDW43DRAFT_315401, BDW43DRAFT_315520, BDW43DRAFT_316047, BDW43DRAFT_316620, BDW43DRAFT_316923, BDW43DRAFT_317103, BDW43DRAFT_317229, BDW43DRAFT_317829, BDW43DRAFT_317970, BDW43DRAFT_318013, BDW43DRAFT_322051, BDW43DRAFT_322146, BDW43DRAFT_322148, BDW43DRAFT_322228, BDW43DRAFT_322416, BDW43DRAFT_323029, BDW43DRAFT_323540, BDW43DRAFT_324119, BDW43DRAFT_324125, BDW43DRAFT_324168
Aspergillus_alliaceus	tetrapyrrole binding	40/796	217/8743	1.2255997176434404e-05	0.001431718102099174	LTR	BDW43DRAFT_168587, BDW43DRAFT_190177, BDW43DRAFT_20871, BDW43DRAFT_241732, BDW43DRAFT_254844, BDW43DRAFT_261185, BDW43DRAFT_282723, BDW43DRAFT_288141, BDW43DRAFT_288329, BDW43DRAFT_288340, BDW43DRAFT_294890, BDW43DRAFT_297939, BDW43DRAFT_298933, BDW43DRAFT_301593, BDW43DRAFT_304018, BDW43DRAFT_304458, BDW43DRAFT_304679, BDW43DRAFT_304696, BDW43DRAFT_314555, BDW43DRAFT_315400, BDW43DRAFT_315401, BDW43DRAFT_315520, BDW43DRAFT_316047, BDW43DRAFT_316620, BDW43DRAFT_316923, BDW43DRAFT_317103, BDW43DRAFT_317229, BDW43DRAFT_317829, BDW43DRAFT_317970, BDW43DRAFT_318013, BDW43DRAFT_322051, BDW43DRAFT_322146, BDW43DRAFT_322148, BDW43DRAFT_322228, BDW43DRAFT_322416, BDW43DRAFT_323029, BDW43DRAFT_323540, BDW43DRAFT_324119, BDW43DRAFT_324125, BDW43DRAFT_324168
Aspergillus_alliaceus	oxidoreductase activity, acting on paired donors, with incorporation or reduction of molecular oxygen	41/796	224/8743	1.5190642993094683e-05	0.001431718102099174	LTR	BDW43DRAFT_190177, BDW43DRAFT_20871, BDW43DRAFT_241732, BDW43DRAFT_254844, BDW43DRAFT_260532, BDW43DRAFT_260578, BDW43DRAFT_282723, BDW43DRAFT_287986, BDW43DRAFT_288141, BDW43DRAFT_288329, BDW43DRAFT_288340, BDW43DRAFT_294890, BDW43DRAFT_297939, BDW43DRAFT_298933, BDW43DRAFT_301593, BDW43DRAFT_304018, BDW43DRAFT_304458, BDW43DRAFT_304679, BDW43DRAFT_304696, BDW43DRAFT_311316, BDW43DRAFT_314555, BDW43DRAFT_315401, BDW43DRAFT_315520, BDW43DRAFT_316047, BDW43DRAFT_316620, BDW43DRAFT_316923, BDW43DRAFT_317103, BDW43DRAFT_317229, BDW43DRAFT_317829, BDW43DRAFT_317970, BDW43DRAFT_318013, BDW43DRAFT_322051, BDW43DRAFT_322146, BDW43DRAFT_322148, BDW43DRAFT_322228, BDW43DRAFT_322416, BDW43DRAFT_323029, BDW43DRAFT_323540, BDW43DRAFT_324119, BDW43DRAFT_324125, BDW43DRAFT_324168
Aspergillus_alliaceus	heme binding	39/796	215/8743	3.105676817272056e-05	0.0023416803202231298	LTR	BDW43DRAFT_190177, BDW43DRAFT_20871, BDW43DRAFT_241732, BDW43DRAFT_254844, BDW43DRAFT_261185, BDW43DRAFT_282723, BDW43DRAFT_288141, BDW43DRAFT_288329, BDW43DRAFT_288340, BDW43DRAFT_294890, BDW43DRAFT_297939, BDW43DRAFT_298933, BDW43DRAFT_301593, BDW43DRAFT_304018, BDW43DRAFT_304458, BDW43DRAFT_304679, BDW43DRAFT_304696, BDW43DRAFT_314555, BDW43DRAFT_315400, BDW43DRAFT_315401, BDW43DRAFT_315520, BDW43DRAFT_316047, BDW43DRAFT_316620, BDW43DRAFT_316923, BDW43DRAFT_317103, BDW43DRAFT_317229, BDW43DRAFT_317829, BDW43DRAFT_317970, BDW43DRAFT_318013, BDW43DRAFT_322051, BDW43DRAFT_322146, BDW43DRAFT_322148, BDW43DRAFT_322228, BDW43DRAFT_322416, BDW43DRAFT_323029, BDW43DRAFT_323540, BDW43DRAFT_324119, BDW43DRAFT_324125, BDW43DRAFT_324168
Aspergillus_alliaceus	iron ion binding	38/796	218/8743	0.0001032926419461	0.004867665751709963	LTR	BDW43DRAFT_190177, BDW43DRAFT_20871, BDW43DRAFT_241732, BDW43DRAFT_254844, BDW43DRAFT_282723, BDW43DRAFT_288141, BDW43DRAFT_288329, BDW43DRAFT_288340, BDW43DRAFT_294890, BDW43DRAFT_297939, BDW43DRAFT_298933, BDW43DRAFT_301593, BDW43DRAFT_304018, BDW43DRAFT_304458, BDW43DRAFT_304679, BDW43DRAFT_304696, BDW43DRAFT_314555, BDW43DRAFT_315401, BDW43DRAFT_315520, BDW43DRAFT_316047, BDW43DRAFT_316620, BDW43DRAFT_316923, BDW43DRAFT_317103, BDW43DRAFT_317229, BDW43DRAFT_317829, BDW43DRAFT_317970, BDW43DRAFT_318013, BDW43DRAFT_319327, BDW43DRAFT_322051, BDW43DRAFT_322146, BDW43DRAFT_322148, BDW43DRAFT_322228, BDW43DRAFT_322416, BDW43DRAFT_323029, BDW43DRAFT_323540, BDW43DRAFT_324119, BDW43DRAFT_324125, BDW43DRAFT_324168
Aspergillus_alliaceus	oxidoreductase activity	138/796	1156/8743	0.000529013221678	0.014322528109079635	LTR	BDW43DRAFT_135862, BDW43DRAFT_141090, BDW43DRAFT_143623, BDW43DRAFT_148324, BDW43DRAFT_190177, BDW43DRAFT_20871, BDW43DRAFT_216875, BDW43DRAFT_219985, BDW43DRAFT_241260, BDW43DRAFT_241732, BDW43DRAFT_254844, BDW43DRAFT_260532, BDW43DRAFT_260554, BDW43DRAFT_260578, BDW43DRAFT_261185, BDW43DRAFT_264531, BDW43DRAFT_266501, BDW43DRAFT_267308, BDW43DRAFT_267355, BDW43DRAFT_268476, BDW43DRAFT_270029, BDW43DRAFT_271192, BDW43DRAFT_271687, BDW43DRAFT_271704, BDW43DRAFT_273286, BDW43DRAFT_276799, BDW43DRAFT_282723, BDW43DRAFT_284810, BDW43DRAFT_287747, BDW43DRAFT_287888, BDW43DRAFT_287986, BDW43DRAFT_288141, BDW43DRAFT_288159, BDW43DRAFT_288329, BDW43DRAFT_288340, BDW43DRAFT_291267, BDW43DRAFT_291289, BDW43DRAFT_291617, BDW43DRAFT_292175, BDW43DRAFT_294890, BDW43DRAFT_295133, BDW43DRAFT_296454, BDW43DRAFT_297224, BDW43DRAFT_297939, BDW43DRAFT_298053, BDW43DRAFT_298210, BDW43DRAFT_298933, BDW43DRAFT_301588, BDW43DRAFT_301593, BDW43DRAFT_301764, BDW43DRAFT_301767, BDW43DRAFT_302099, BDW43DRAFT_302971, BDW43DRAFT_302989, BDW43DRAFT_303018, BDW43DRAFT_303090, BDW43DRAFT_303193, BDW43DRAFT_303555, BDW43DRAFT_303631, BDW43DRAFT_304018, BDW43DRAFT_304245, BDW43DRAFT_304247, BDW43DRAFT_304249, BDW43DRAFT_304431, BDW43DRAFT_304458, BDW43DRAFT_304459, BDW43DRAFT_304679, BDW43DRAFT_304692, BDW43DRAFT_304696, BDW43DRAFT_304729, BDW43DRAFT_304779, BDW43DRAFT_304837, BDW43DRAFT_305080, BDW43DRAFT_305991, BDW43DRAFT_307016, BDW43DRAFT_307024, BDW43DRAFT_309705, BDW43DRAFT_311316, BDW43DRAFT_312855, BDW43DRAFT_313113, BDW43DRAFT_314555, BDW43DRAFT_314708, BDW43DRAFT_314813, BDW43DRAFT_315400, BDW43DRAFT_315401, BDW43DRAFT_315510, BDW43DRAFT_315517, BDW43DRAFT_315520, BDW43DRAFT_315524, BDW43DRAFT_315597, BDW43DRAFT_315902, BDW43DRAFT_316047, BDW43DRAFT_316076, BDW43DRAFT_316356, BDW43DRAFT_316360, BDW43DRAFT_316618, BDW43DRAFT_316620, BDW43DRAFT_316897, BDW43DRAFT_316923, BDW43DRAFT_317103, BDW43DRAFT_317215, BDW43DRAFT_317229, BDW43DRAFT_317616, BDW43DRAFT_317829, BDW43DRAFT_317970, BDW43DRAFT_318013, BDW43DRAFT_319327, BDW43DRAFT_319345, BDW43DRAFT_319364, BDW43DRAFT_320057, BDW43DRAFT_320075, BDW43DRAFT_320782, BDW43DRAFT_321789, BDW43DRAFT_322051, BDW43DRAFT_322099, BDW43DRAFT_322146, BDW43DRAFT_322148, BDW43DRAFT_322228, BDW43DRAFT_322416, BDW43DRAFT_322804, BDW43DRAFT_322806, BDW43DRAFT_323012, BDW43DRAFT_323014, BDW43DRAFT_323022, BDW43DRAFT_323029, BDW43DRAFT_323036, BDW43DRAFT_323540, BDW43DRAFT_324075, BDW43DRAFT_324079, BDW43DRAFT_324119, BDW43DRAFT_324125, BDW43DRAFT_324168, BDW43DRAFT_324175, BDW43DRAFT_324182, BDW43DRAFT_324184, BDW43DRAFT_324208, BDW43DRAFT_324210, BDW43DRAFT_49788
Aspergillus_alliaceus	catalytic activity	439/796	4329/8743	0.0009277326112056	0.02126055447950162	LTR	BDW43DRAFT_107089, BDW43DRAFT_135862, BDW43DRAFT_140883, BDW43DRAFT_141090, BDW43DRAFT_143217, BDW43DRAFT_143594, BDW43DRAFT_143623, BDW43DRAFT_143721, BDW43DRAFT_143740, BDW43DRAFT_148324, BDW43DRAFT_159822, BDW43DRAFT_168090, BDW43DRAFT_168529, BDW43DRAFT_185468, BDW43DRAFT_185536, BDW43DRAFT_185827, BDW43DRAFT_186690, BDW43DRAFT_190148, BDW43DRAFT_190177, BDW43DRAFT_190534, BDW43DRAFT_198181, BDW43DRAFT_199, BDW43DRAFT_20842, BDW43DRAFT_20871, BDW43DRAFT_208984, BDW43DRAFT_209249, BDW43DRAFT_209378, BDW43DRAFT_209439, BDW43DRAFT_216579, BDW43DRAFT_216875, BDW43DRAFT_216887, BDW43DRAFT_219886, BDW43DRAFT_219985, BDW43DRAFT_22786, BDW43DRAFT_237048, BDW43DRAFT_237142, BDW43DRAFT_241260, BDW43DRAFT_241564, BDW43DRAFT_241732, BDW43DRAFT_254844, BDW43DRAFT_255471, BDW43DRAFT_257331, BDW43DRAFT_257530, BDW43DRAFT_260532, BDW43DRAFT_260554, BDW43DRAFT_260559, BDW43DRAFT_260578, BDW43DRAFT_261182, BDW43DRAFT_261185, BDW43DRAFT_261211, BDW43DRAFT_263514, BDW43DRAFT_264531, BDW43DRAFT_266501, BDW43DRAFT_266880, BDW43DRAFT_266883, BDW43DRAFT_266889, BDW43DRAFT_267308, BDW43DRAFT_267355, BDW43DRAFT_268476, BDW43DRAFT_270029, BDW43DRAFT_270051, BDW43DRAFT_270072, BDW43DRAFT_271192, BDW43DRAFT_271197, BDW43DRAFT_271648, BDW43DRAFT_271687, BDW43DRAFT_271700, BDW43DRAFT_271702, BDW43DRAFT_271704, BDW43DRAFT_272308, BDW43DRAFT_273286, BDW43DRAFT_276799, BDW43DRAFT_276821, BDW43DRAFT_279023, BDW43DRAFT_280157, BDW43DRAFT_282704, BDW43DRAFT_282708, BDW43DRAFT_282723, BDW43DRAFT_283162, BDW43DRAFT_283170, BDW43DRAFT_283677, BDW43DRAFT_284011, BDW43DRAFT_284033, BDW43DRAFT_284791, BDW43DRAFT_284810, BDW43DRAFT_284821, BDW43DRAFT_284891, BDW43DRAFT_284897, BDW43DRAFT_286223, BDW43DRAFT_287342, BDW43DRAFT_287747, BDW43DRAFT_287789, BDW43DRAFT_287869, BDW43DRAFT_287888, BDW43DRAFT_287951, BDW43DRAFT_287986, BDW43DRAFT_287989, BDW43DRAFT_288141, BDW43DRAFT_288159, BDW43DRAFT_288323, BDW43DRAFT_288329, BDW43DRAFT_288340, BDW43DRAFT_288407, BDW43DRAFT_289544, BDW43DRAFT_289556, BDW43DRAFT_289603, BDW43DRAFT_289617, BDW43DRAFT_289897, BDW43DRAFT_289929, BDW43DRAFT_289935, BDW43DRAFT_290046, BDW43DRAFT_290069, BDW43DRAFT_291253, BDW43DRAFT_291267, BDW43DRAFT_291278, BDW43DRAFT_291289, BDW43DRAFT_291617, BDW43DRAFT_291654, BDW43DRAFT_291700, BDW43DRAFT_291710, BDW43DRAFT_292171, BDW43DRAFT_292175, BDW43DRAFT_292177, BDW43DRAFT_292196, BDW43DRAFT_293131, BDW43DRAFT_293142, BDW43DRAFT_293146, BDW43DRAFT_293530, BDW43DRAFT_293587, BDW43DRAFT_294410, BDW43DRAFT_294518, BDW43DRAFT_294890, BDW43DRAFT_294892, BDW43DRAFT_294911, BDW43DRAFT_295107, BDW43DRAFT_295121, BDW43DRAFT_295133, BDW43DRAFT_295182, BDW43DRAFT_295183, BDW43DRAFT_295779, BDW43DRAFT_296454, BDW43DRAFT_296455, BDW43DRAFT_297220, BDW43DRAFT_297223, BDW43DRAFT_297224, BDW43DRAFT_297494, BDW43DRAFT_297939, BDW43DRAFT_298053, BDW43DRAFT_298056, BDW43DRAFT_298058, BDW43DRAFT_298059, BDW43DRAFT_298060, BDW43DRAFT_298064, BDW43DRAFT_298210, BDW43DRAFT_298470, BDW43DRAFT_298478, BDW43DRAFT_298913, BDW43DRAFT_298933, BDW43DRAFT_299239, BDW43DRAFT_299250, BDW43DRAFT_299544, BDW43DRAFT_300427, BDW43DRAFT_300440, BDW43DRAFT_300941, BDW43DRAFT_301588, BDW43DRAFT_301593, BDW43DRAFT_301764, BDW43DRAFT_301767, BDW43DRAFT_301939, BDW43DRAFT_302099, BDW43DRAFT_302106, BDW43DRAFT_302114, BDW43DRAFT_302288, BDW43DRAFT_302289, BDW43DRAFT_302506, BDW43DRAFT_302583, BDW43DRAFT_302849, BDW43DRAFT_302967, BDW43DRAFT_302970, BDW43DRAFT_302971, BDW43DRAFT_302989, BDW43DRAFT_303018, BDW43DRAFT_303029, BDW43DRAFT_303090, BDW43DRAFT_303139, BDW43DRAFT_303168, BDW43DRAFT_303193, BDW43DRAFT_303439, BDW43DRAFT_303443, BDW43DRAFT_303453, BDW43DRAFT_303555, BDW43DRAFT_303558, BDW43DRAFT_303572, BDW43DRAFT_303579, BDW43DRAFT_303620, BDW43DRAFT_303622, BDW43DRAFT_303631, BDW43DRAFT_303886, BDW43DRAFT_303888, BDW43DRAFT_303999, BDW43DRAFT_304008, BDW43DRAFT_304014, BDW43DRAFT_304016, BDW43DRAFT_304018, BDW43DRAFT_304021, BDW43DRAFT_304033, BDW43DRAFT_304037, BDW43DRAFT_304140, BDW43DRAFT_304245, BDW43DRAFT_304247, BDW43DRAFT_304249, BDW43DRAFT_304253, BDW43DRAFT_304426, BDW43DRAFT_304428, BDW43DRAFT_304431, BDW43DRAFT_304458, BDW43DRAFT_304459, BDW43DRAFT_304673, BDW43DRAFT_304679, BDW43DRAFT_304692, BDW43DRAFT_304693, BDW43DRAFT_304696, BDW43DRAFT_304729, BDW43DRAFT_304779, BDW43DRAFT_304837, BDW43DRAFT_304849, BDW43DRAFT_304856, BDW43DRAFT_304913, BDW43DRAFT_304928, BDW43DRAFT_305080, BDW43DRAFT_305087, BDW43DRAFT_305089, BDW43DRAFT_305991, BDW43DRAFT_306003, BDW43DRAFT_307016, BDW43DRAFT_307019, BDW43DRAFT_307024, BDW43DRAFT_307366, BDW43DRAFT_308108, BDW43DRAFT_308668, BDW43DRAFT_308670, BDW43DRAFT_309254, BDW43DRAFT_309705, BDW43DRAFT_309710, BDW43DRAFT_309877, BDW43DRAFT_310133, BDW43DRAFT_310136, BDW43DRAFT_311316, BDW43DRAFT_311318, BDW43DRAFT_311339, BDW43DRAFT_311974, BDW43DRAFT_311976, BDW43DRAFT_312855, BDW43DRAFT_312861, BDW43DRAFT_312862, BDW43DRAFT_313087, BDW43DRAFT_313103, BDW43DRAFT_313107, BDW43DRAFT_313113, BDW43DRAFT_313214, BDW43DRAFT_313589, BDW43DRAFT_313596, BDW43DRAFT_314552, BDW43DRAFT_314555, BDW43DRAFT_314577, BDW43DRAFT_314708, BDW43DRAFT_314711, BDW43DRAFT_314712, BDW43DRAFT_314713, BDW43DRAFT_314718, BDW43DRAFT_314731, BDW43DRAFT_314764, BDW43DRAFT_314810, BDW43DRAFT_314813, BDW43DRAFT_314912, BDW43DRAFT_314977, BDW43DRAFT_314982, BDW43DRAFT_315041, BDW43DRAFT_315333, BDW43DRAFT_315344, BDW43DRAFT_315357, BDW43DRAFT_315400, BDW43DRAFT_315401, BDW43DRAFT_315489, BDW43DRAFT_315510, BDW43DRAFT_315517, BDW43DRAFT_315520, BDW43DRAFT_315524, BDW43DRAFT_315589, BDW43DRAFT_315593, BDW43DRAFT_315596, BDW43DRAFT_315597, BDW43DRAFT_315892, BDW43DRAFT_315902, BDW43DRAFT_315904, BDW43DRAFT_316033, BDW43DRAFT_316047, BDW43DRAFT_316049, BDW43DRAFT_316050, BDW43DRAFT_316076, BDW43DRAFT_316355, BDW43DRAFT_316356, BDW43DRAFT_316360, BDW43DRAFT_316577, BDW43DRAFT_316591, BDW43DRAFT_316594, BDW43DRAFT_316618, BDW43DRAFT_316619, BDW43DRAFT_316620, BDW43DRAFT_316627, BDW43DRAFT_316894, BDW43DRAFT_316897, BDW43DRAFT_316898, BDW43DRAFT_316900, BDW43DRAFT_316917, BDW43DRAFT_316922, BDW43DRAFT_316923, BDW43DRAFT_316928, BDW43DRAFT_316960, BDW43DRAFT_317103, BDW43DRAFT_317127, BDW43DRAFT_317209, BDW43DRAFT_317215, BDW43DRAFT_317219, BDW43DRAFT_317229, BDW43DRAFT_317616, BDW43DRAFT_317824, BDW43DRAFT_317827, BDW43DRAFT_317829, BDW43DRAFT_317970, BDW43DRAFT_318002, BDW43DRAFT_318013, BDW43DRAFT_318019, BDW43DRAFT_318579, BDW43DRAFT_319327, BDW43DRAFT_319332, BDW43DRAFT_319345, BDW43DRAFT_319361, BDW43DRAFT_319364, BDW43DRAFT_319772, BDW43DRAFT_319774, BDW43DRAFT_319776, BDW43DRAFT_320057, BDW43DRAFT_320069, BDW43DRAFT_320075, BDW43DRAFT_32067, BDW43DRAFT_320670, BDW43DRAFT_320780, BDW43DRAFT_320782, BDW43DRAFT_320785, BDW43DRAFT_320788, BDW43DRAFT_320834, BDW43DRAFT_320838, BDW43DRAFT_32091, BDW43DRAFT_320944, BDW43DRAFT_321022, BDW43DRAFT_321028, BDW43DRAFT_321036, BDW43DRAFT_321789, BDW43DRAFT_321859, BDW43DRAFT_321871, BDW43DRAFT_322031, BDW43DRAFT_322051, BDW43DRAFT_322057, BDW43DRAFT_322061, BDW43DRAFT_322088, BDW43DRAFT_322099, BDW43DRAFT_322146, BDW43DRAFT_322148, BDW43DRAFT_322149, BDW43DRAFT_322153, BDW43DRAFT_322162, BDW43DRAFT_322166, BDW43DRAFT_322186, BDW43DRAFT_322228, BDW43DRAFT_322416, BDW43DRAFT_322419, BDW43DRAFT_322472, BDW43DRAFT_322474, BDW43DRAFT_322521, BDW43DRAFT_322529, BDW43DRAFT_322535, BDW43DRAFT_322538, BDW43DRAFT_322782, BDW43DRAFT_322797, BDW43DRAFT_32280, BDW43DRAFT_322804, BDW43DRAFT_322806, BDW43DRAFT_322814, BDW43DRAFT_322952, BDW43DRAFT_322961, BDW43DRAFT_322967, BDW43DRAFT_322971, BDW43DRAFT_323012, BDW43DRAFT_323014, BDW43DRAFT_323022, BDW43DRAFT_323029, BDW43DRAFT_323036, BDW43DRAFT_323394, BDW43DRAFT_323404, BDW43DRAFT_323538, BDW43DRAFT_323540, BDW43DRAFT_323568, BDW43DRAFT_323572, BDW43DRAFT_323577, BDW43DRAFT_323589, BDW43DRAFT_323913, BDW43DRAFT_323915, BDW43DRAFT_323920, BDW43DRAFT_324031, BDW43DRAFT_324032, BDW43DRAFT_324033, BDW43DRAFT_324075, BDW43DRAFT_324078, BDW43DRAFT_324079, BDW43DRAFT_324116, BDW43DRAFT_324119, BDW43DRAFT_324121, BDW43DRAFT_324122, BDW43DRAFT_324125, BDW43DRAFT_324164, BDW43DRAFT_324168, BDW43DRAFT_324175, BDW43DRAFT_324182, BDW43DRAFT_324184, BDW43DRAFT_324208, BDW43DRAFT_324210, BDW43DRAFT_41721, BDW43DRAFT_45546, BDW43DRAFT_45582, BDW43DRAFT_49788, BDW43DRAFT_49952, BDW43DRAFT_55971, BDW43DRAFT_73012, BDW43DRAFT_73220, BDW43DRAFT_77040, BDW43DRAFT_77139, BDW43DRAFT_90336, BDW43DRAFT_90372
Aspergillus_alliaceus	O-methyltransferase activity	9/796	31/8743	0.001316789281168	0.027579419944463113	LTR	BDW43DRAFT_190148, BDW43DRAFT_284033, BDW43DRAFT_314711, BDW43DRAFT_314712, BDW43DRAFT_314731, BDW43DRAFT_315589, BDW43DRAFT_316619, BDW43DRAFT_320788, BDW43DRAFT_323920
Aspergillus_alliaceus	fatty acid synthase activity	12/796	50/8743	0.0014081738569627	0.027941133898680942	LTR	BDW43DRAFT_219985, BDW43DRAFT_289544, BDW43DRAFT_303999, BDW43DRAFT_316356, BDW43DRAFT_316591, BDW43DRAFT_316897, BDW43DRAFT_321789, BDW43DRAFT_322797, BDW43DRAFT_322804, BDW43DRAFT_322806, BDW43DRAFT_323022, BDW43DRAFT_323036
Aspergillus_alliaceus	ribonuclease III activity	5/796	11/8743	0.0017896576424203	0.03163711358701584	LTR	BDW43DRAFT_309877, BDW43DRAFT_311974, BDW43DRAFT_311976, BDW43DRAFT_315489, BDW43DRAFT_320069
Aspergillus_alliaceus	double-stranded RNA-specific ribonuclease activity	5/796	11/8743	0.0017896576424203	0.03163711358701584	LTR	BDW43DRAFT_309877, BDW43DRAFT_311974, BDW43DRAFT_311976, BDW43DRAFT_315489, BDW43DRAFT_320069
Aspergillus_alliaceus	endoribonuclease activity, producing 5'-phosphomonoesters	6/796	16/8743	0.0020140337562026	0.03163711358701584	LTR	BDW43DRAFT_209439, BDW43DRAFT_309877, BDW43DRAFT_311974, BDW43DRAFT_311976, BDW43DRAFT_315489, BDW43DRAFT_320069
Aspergillus_alliaceus	endonuclease activity, active with either ribo- or deoxyribonucleic acids and producing 5'-phosphomonoesters	6/796	19/8743	0.005383706933171	0.06342679730642084	LTR	BDW43DRAFT_209439, BDW43DRAFT_309877, BDW43DRAFT_311974, BDW43DRAFT_311976, BDW43DRAFT_315489, BDW43DRAFT_320069
Aspergillus_alliaceus	ribonuclease activity	10/796	46/8743	0.0073163086631209	0.07661801016657165	LTR	BDW43DRAFT_209439, BDW43DRAFT_289929, BDW43DRAFT_298060, BDW43DRAFT_308668, BDW43DRAFT_309877, BDW43DRAFT_311974, BDW43DRAFT_311976, BDW43DRAFT_315489, BDW43DRAFT_316894, BDW43DRAFT_320069
Aspergillus_alliaceus	methyltransferase activity	37/796	267/8743	0.0091591484938701	0.0885384354407443	LTR	BDW43DRAFT_185827, BDW43DRAFT_190148, BDW43DRAFT_276821, BDW43DRAFT_284033, BDW43DRAFT_289556, BDW43DRAFT_289935, BDW43DRAFT_291278, BDW43DRAFT_302288, BDW43DRAFT_303139, BDW43DRAFT_303999, BDW43DRAFT_304014, BDW43DRAFT_304021, BDW43DRAFT_304037, BDW43DRAFT_304426, BDW43DRAFT_311318, BDW43DRAFT_312862, BDW43DRAFT_314711, BDW43DRAFT_314712, BDW43DRAFT_314713, BDW43DRAFT_314731, BDW43DRAFT_315344, BDW43DRAFT_315589, BDW43DRAFT_316033, BDW43DRAFT_316355, BDW43DRAFT_316356, BDW43DRAFT_316591, BDW43DRAFT_316619, BDW43DRAFT_316897, BDW43DRAFT_316922, BDW43DRAFT_317824, BDW43DRAFT_320788, BDW43DRAFT_321789, BDW43DRAFT_322186, BDW43DRAFT_323022, BDW43DRAFT_323920, BDW43DRAFT_324032, BDW43DRAFT_45546
Aspergillus_alliaceus	transition metal ion binding	102/796	883/8743	0.0094735356497593	0.088846787619178	LTR	BDW43DRAFT_143594, BDW43DRAFT_159822, BDW43DRAFT_185468, BDW43DRAFT_186738, BDW43DRAFT_188538, BDW43DRAFT_190177, BDW43DRAFT_190534, BDW43DRAFT_198373, BDW43DRAFT_20871, BDW43DRAFT_219769, BDW43DRAFT_239031, BDW43DRAFT_241732, BDW43DRAFT_247250, BDW43DRAFT_247921, BDW43DRAFT_254844, BDW43DRAFT_255473, BDW43DRAFT_257282, BDW43DRAFT_260528, BDW43DRAFT_266893, BDW43DRAFT_267329, BDW43DRAFT_270038, BDW43DRAFT_270059, BDW43DRAFT_271707, BDW43DRAFT_272306, BDW43DRAFT_272308, BDW43DRAFT_276816, BDW43DRAFT_282723, BDW43DRAFT_284031, BDW43DRAFT_284791, BDW43DRAFT_287987, BDW43DRAFT_288141, BDW43DRAFT_288185, BDW43DRAFT_288329, BDW43DRAFT_288340, BDW43DRAFT_289909, BDW43DRAFT_292175, BDW43DRAFT_293131, BDW43DRAFT_293523, BDW43DRAFT_294685, BDW43DRAFT_294890, BDW43DRAFT_295792, BDW43DRAFT_297939, BDW43DRAFT_298058, BDW43DRAFT_298066, BDW43DRAFT_298933, BDW43DRAFT_300429, BDW43DRAFT_301593, BDW43DRAFT_302122, BDW43DRAFT_302583, BDW43DRAFT_302588, BDW43DRAFT_303108, BDW43DRAFT_303154, BDW43DRAFT_303578, BDW43DRAFT_304018, BDW43DRAFT_304422, BDW43DRAFT_304451, BDW43DRAFT_304458, BDW43DRAFT_304679, BDW43DRAFT_304696, BDW43DRAFT_308101, BDW43DRAFT_309546, BDW43DRAFT_312871, BDW43DRAFT_312873, BDW43DRAFT_314555, BDW43DRAFT_314761, BDW43DRAFT_314903, BDW43DRAFT_315401, BDW43DRAFT_315483, BDW43DRAFT_315516, BDW43DRAFT_315520, BDW43DRAFT_315599, BDW43DRAFT_316047, BDW43DRAFT_316586, BDW43DRAFT_316620, BDW43DRAFT_316923, BDW43DRAFT_317103, BDW43DRAFT_317229, BDW43DRAFT_317829, BDW43DRAFT_317970, BDW43DRAFT_318013, BDW43DRAFT_319327, BDW43DRAFT_319364, BDW43DRAFT_319772, BDW43DRAFT_322051, BDW43DRAFT_322095, BDW43DRAFT_322146, BDW43DRAFT_322148, BDW43DRAFT_322158, BDW43DRAFT_322228, BDW43DRAFT_322416, BDW43DRAFT_323019, BDW43DRAFT_323029, BDW43DRAFT_323540, BDW43DRAFT_323702, BDW43DRAFT_324119, BDW43DRAFT_324125, BDW43DRAFT_324127, BDW43DRAFT_324168, BDW43DRAFT_45582, BDW43DRAFT_55785, BDW43DRAFT_72811, BDW43DRAFT_72953
Aspergillus_alliaceus	3-oxoacyl-[acyl-carrier-protein] synthase activity	9/796	42/8743	0.0117826320598147	0.09356556340127499	LTR	BDW43DRAFT_303999, BDW43DRAFT_316356, BDW43DRAFT_316591, BDW43DRAFT_316897, BDW43DRAFT_321789, BDW43DRAFT_322797, BDW43DRAFT_322806, BDW43DRAFT_323022, BDW43DRAFT_323036
Aspergillus_alliaceus	acyltransferase activity, transferring groups other than amino-acyl groups	25/796	165/8743	0.0128992869264757	0.09356556340127499	LTR	BDW43DRAFT_190534, BDW43DRAFT_199, BDW43DRAFT_219985, BDW43DRAFT_282708, BDW43DRAFT_284011, BDW43DRAFT_286223, BDW43DRAFT_289544, BDW43DRAFT_294518, BDW43DRAFT_299239, BDW43DRAFT_303888, BDW43DRAFT_303999, BDW43DRAFT_308670, BDW43DRAFT_313087, BDW43DRAFT_316356, BDW43DRAFT_316591, BDW43DRAFT_316897, BDW43DRAFT_32091, BDW43DRAFT_321789, BDW43DRAFT_322797, BDW43DRAFT_322804, BDW43DRAFT_322806, BDW43DRAFT_323022, BDW43DRAFT_323036, BDW43DRAFT_323394, BDW43DRAFT_90336
Aspergillus_alliaceus	transferase activity, transferring one-carbon groups	37/796	272/8743	0.0132411321977083	0.09418692148181187	LTR	BDW43DRAFT_185827, BDW43DRAFT_190148, BDW43DRAFT_276821, BDW43DRAFT_284033, BDW43DRAFT_289556, BDW43DRAFT_289935, BDW43DRAFT_291278, BDW43DRAFT_302288, BDW43DRAFT_303139, BDW43DRAFT_303999, BDW43DRAFT_304014, BDW43DRAFT_304021, BDW43DRAFT_304037, BDW43DRAFT_304426, BDW43DRAFT_311318, BDW43DRAFT_312862, BDW43DRAFT_314711, BDW43DRAFT_314712, BDW43DRAFT_314713, BDW43DRAFT_314731, BDW43DRAFT_315344, BDW43DRAFT_315589, BDW43DRAFT_316033, BDW43DRAFT_316355, BDW43DRAFT_316356, BDW43DRAFT_316591, BDW43DRAFT_316619, BDW43DRAFT_316897, BDW43DRAFT_316922, BDW43DRAFT_317824, BDW43DRAFT_320788, BDW43DRAFT_321789, BDW43DRAFT_322186, BDW43DRAFT_323022, BDW43DRAFT_323920, BDW43DRAFT_324032, BDW43DRAFT_45546
Aspergillus_alliaceus	endoribonuclease activity	6/796	23/8743	0.0146374778173019	0.09829386213789934	LTR	BDW43DRAFT_209439, BDW43DRAFT_309877, BDW43DRAFT_311974, BDW43DRAFT_311976, BDW43DRAFT_315489, BDW43DRAFT_320069
Aspergillus_alliaceus	S-adenosylmethionine-dependent methyltransferase activity	32/796	231/8743	0.0146552785434304	0.09829386213789934	LTR	BDW43DRAFT_185827, BDW43DRAFT_190148, BDW43DRAFT_276821, BDW43DRAFT_284033, BDW43DRAFT_289556, BDW43DRAFT_289935, BDW43DRAFT_291278, BDW43DRAFT_302288, BDW43DRAFT_303999, BDW43DRAFT_304037, BDW43DRAFT_304426, BDW43DRAFT_312862, BDW43DRAFT_314711, BDW43DRAFT_314712, BDW43DRAFT_314713, BDW43DRAFT_314731, BDW43DRAFT_315344, BDW43DRAFT_315589, BDW43DRAFT_316355, BDW43DRAFT_316356, BDW43DRAFT_316591, BDW43DRAFT_316619, BDW43DRAFT_316897, BDW43DRAFT_316922, BDW43DRAFT_317824, BDW43DRAFT_320788, BDW43DRAFT_321789, BDW43DRAFT_322186, BDW43DRAFT_323022, BDW43DRAFT_323920, BDW43DRAFT_324032, BDW43DRAFT_45546
Aspergillus_alliaceus	sulfur compound binding	6/796	25/8743	0.0219756189916661	0.13362594128803418	LTR	BDW43DRAFT_299544, BDW43DRAFT_302849, BDW43DRAFT_305089, BDW43DRAFT_307019, BDW43DRAFT_322162, BDW43DRAFT_322967
Aspergillus_alliaceus	FAD binding	19/796	123/8743	0.0251439727368822	0.14751734852864284	LTR	BDW43DRAFT_292171, BDW43DRAFT_298210, BDW43DRAFT_302971, BDW43DRAFT_303631, BDW43DRAFT_304247, BDW43DRAFT_304692, BDW43DRAFT_304779, BDW43DRAFT_312855, BDW43DRAFT_314813, BDW43DRAFT_315597, BDW43DRAFT_315902, BDW43DRAFT_316618, BDW43DRAFT_317215, BDW43DRAFT_319345, BDW43DRAFT_322183, BDW43DRAFT_323014, BDW43DRAFT_324075, BDW43DRAFT_324184, BDW43DRAFT_324208
Aspergillus_alliaceus	phosphotransferase activity, for other substituted phosphate groups	5/796	20/8743	0.030181064774064	0.1574337051320096	LTR	BDW43DRAFT_185536, BDW43DRAFT_294892, BDW43DRAFT_304016, BDW43DRAFT_322806, BDW43DRAFT_323036
Aspergillus_alliaceus	acid-amino acid ligase activity	4/796	14/8743	0.0325570854171614	0.1574337051320096	LTR	BDW43DRAFT_296455, BDW43DRAFT_302849, BDW43DRAFT_303443, BDW43DRAFT_306003
Aspergillus_alliaceus	modified amino acid binding	10/796	57/8743	0.0356411153802114	0.16588519133752713	LTR	BDW43DRAFT_302849, BDW43DRAFT_303999, BDW43DRAFT_304690, BDW43DRAFT_316356, BDW43DRAFT_316591, BDW43DRAFT_316627, BDW43DRAFT_316897, BDW43DRAFT_316928, BDW43DRAFT_322797, BDW43DRAFT_323022
Aspergillus_alliaceus	amide binding	11/796	65/8743	0.0463485707563036	0.19414901305696064	LTR	BDW43DRAFT_272270, BDW43DRAFT_302849, BDW43DRAFT_303999, BDW43DRAFT_304690, BDW43DRAFT_316356, BDW43DRAFT_316591, BDW43DRAFT_316627, BDW43DRAFT_316897, BDW43DRAFT_316928, BDW43DRAFT_322797, BDW43DRAFT_323022
Aspergillus_alliaceus	chitinase activity	4/796	17/8743	0.0623131638360248	0.23729356329476115	LTR	BDW43DRAFT_304856, BDW43DRAFT_322061, BDW43DRAFT_322472, BDW43DRAFT_323913
Aspergillus_alliaceus	acetyltransferase activity	6/796	32/8743	0.0655793803567249	0.24723426394485287	LTR	BDW43DRAFT_190534, BDW43DRAFT_219985, BDW43DRAFT_308670, BDW43DRAFT_32091, BDW43DRAFT_322804, BDW43DRAFT_323394
Aspergillus_alliaceus	acyltransferase activity	27/796	212/8743	0.0692395578218333	0.25844864652308075	LTR	BDW43DRAFT_190534, BDW43DRAFT_199, BDW43DRAFT_219985, BDW43DRAFT_282708, BDW43DRAFT_284011, BDW43DRAFT_286223, BDW43DRAFT_289544, BDW43DRAFT_294518, BDW43DRAFT_299239, BDW43DRAFT_302506, BDW43DRAFT_303888, BDW43DRAFT_303999, BDW43DRAFT_308670, BDW43DRAFT_313087, BDW43DRAFT_316356, BDW43DRAFT_316591, BDW43DRAFT_316897, BDW43DRAFT_320785, BDW43DRAFT_32091, BDW43DRAFT_321789, BDW43DRAFT_322797, BDW43DRAFT_322804, BDW43DRAFT_322806, BDW43DRAFT_323022, BDW43DRAFT_323036, BDW43DRAFT_323394, BDW43DRAFT_90336
Aspergillus_alliaceus	vitamin binding	23/796	176/8743	0.0832756080638489	0.2934103200006639	LTR	BDW43DRAFT_168587, BDW43DRAFT_299544, BDW43DRAFT_303888, BDW43DRAFT_303999, BDW43DRAFT_304690, BDW43DRAFT_304849, BDW43DRAFT_305089, BDW43DRAFT_307019, BDW43DRAFT_316356, BDW43DRAFT_316591, BDW43DRAFT_316627, BDW43DRAFT_316897, BDW43DRAFT_316928, BDW43DRAFT_319774, BDW43DRAFT_320944, BDW43DRAFT_321028, BDW43DRAFT_322162, BDW43DRAFT_322166, BDW43DRAFT_322797, BDW43DRAFT_322967, BDW43DRAFT_323022, BDW43DRAFT_323404, BDW43DRAFT_323572
Aspergillus_alliaceus	thiamine pyrophosphate binding	4/796	19/8743	0.0879483999092936	0.30418850243856593	LTR	BDW43DRAFT_299544, BDW43DRAFT_305089, BDW43DRAFT_307019, BDW43DRAFT_322967
Aspergillus_alliaceus	phosphopantetheine binding	9/796	55/8743	0.0924566270226567	0.3084890938022977	LTR	BDW43DRAFT_303999, BDW43DRAFT_304690, BDW43DRAFT_316356, BDW43DRAFT_316591, BDW43DRAFT_316627, BDW43DRAFT_316897, BDW43DRAFT_316928, BDW43DRAFT_322797, BDW43DRAFT_323022
Aspergillus_alliaceus	carboxy-lyase activity	9/796	57/8743	0.0994983647402383	0.31788884328025285	LTR	BDW43DRAFT_22786, BDW43DRAFT_263514, BDW43DRAFT_299250, BDW43DRAFT_299544, BDW43DRAFT_303886, BDW43DRAFT_305089, BDW43DRAFT_307019, BDW43DRAFT_315904, BDW43DRAFT_323572
Aspergillus_alliaceus	GTPase activity	11/796	77/8743	0.1121392292677155	0.3373649926839322	LTR	BDW43DRAFT_143217, BDW43DRAFT_168529, BDW43DRAFT_209249, BDW43DRAFT_237048, BDW43DRAFT_287869, BDW43DRAFT_289617, BDW43DRAFT_292177, BDW43DRAFT_318579, BDW43DRAFT_322521, BDW43DRAFT_49952, BDW43DRAFT_77139
Aspergillus_alliaceus	carbon-carbon lyase activity	12/796	86/8743	0.1286199972200726	0.35435389735073636	LTR	BDW43DRAFT_20842, BDW43DRAFT_22786, BDW43DRAFT_263514, BDW43DRAFT_284897, BDW43DRAFT_299250, BDW43DRAFT_299544, BDW43DRAFT_303886, BDW43DRAFT_305089, BDW43DRAFT_307019, BDW43DRAFT_315904, BDW43DRAFT_319774, BDW43DRAFT_323572
Aspergillus_alliaceus	flavin adenine dinucleotide binding	26/796	220/8743	0.1545162890928166	0.3720617309584461	LTR	BDW43DRAFT_260532, BDW43DRAFT_260578, BDW43DRAFT_287888, BDW43DRAFT_287986, BDW43DRAFT_292171, BDW43DRAFT_298210, BDW43DRAFT_302971, BDW43DRAFT_303631, BDW43DRAFT_304247, BDW43DRAFT_304692, BDW43DRAFT_304779, BDW43DRAFT_305991, BDW43DRAFT_312855, BDW43DRAFT_313101, BDW43DRAFT_314813, BDW43DRAFT_315597, BDW43DRAFT_315902, BDW43DRAFT_316618, BDW43DRAFT_317215, BDW43DRAFT_319345, BDW43DRAFT_320075, BDW43DRAFT_322183, BDW43DRAFT_323014, BDW43DRAFT_324075, BDW43DRAFT_324184, BDW43DRAFT_324208
Aspergillus_alliaceus	endonuclease activity	8/796	55/8743	0.1570852270525063	0.37481728227085365	LTR	BDW43DRAFT_209439, BDW43DRAFT_261211, BDW43DRAFT_295107, BDW43DRAFT_309877, BDW43DRAFT_311974, BDW43DRAFT_311976, BDW43DRAFT_315489, BDW43DRAFT_320069
Aspergillus_alliaceus	nuclease activity	12/796	90/8743	0.1927728532694497	0.417674515417141	LTR	BDW43DRAFT_209439, BDW43DRAFT_261211, BDW43DRAFT_289929, BDW43DRAFT_295107, BDW43DRAFT_298060, BDW43DRAFT_308668, BDW43DRAFT_309877, BDW43DRAFT_311974, BDW43DRAFT_311976, BDW43DRAFT_315489, BDW43DRAFT_316894, BDW43DRAFT_320069
Aspergillus_alliaceus	hydrolase activity, acting on ester bonds	34/796	306/8743	0.2238807374486537	0.46375295614363976	LTR	BDW43DRAFT_143721, BDW43DRAFT_209439, BDW43DRAFT_216579, BDW43DRAFT_219985, BDW43DRAFT_261211, BDW43DRAFT_287951, BDW43DRAFT_288323, BDW43DRAFT_289929, BDW43DRAFT_290069, BDW43DRAFT_291654, BDW43DRAFT_291710, BDW43DRAFT_294892, BDW43DRAFT_295107, BDW43DRAFT_297220, BDW43DRAFT_297223, BDW43DRAFT_298060, BDW43DRAFT_300427, BDW43DRAFT_308668, BDW43DRAFT_309254, BDW43DRAFT_309877, BDW43DRAFT_310136, BDW43DRAFT_311974, BDW43DRAFT_311976, BDW43DRAFT_312861, BDW43DRAFT_314912, BDW43DRAFT_315489, BDW43DRAFT_316894, BDW43DRAFT_320069, BDW43DRAFT_32067, BDW43DRAFT_320834, BDW43DRAFT_321859, BDW43DRAFT_322538, BDW43DRAFT_73012, BDW43DRAFT_90372
Aspergillus_alliaceus	lipase activity	5/796	34/8743	0.2315899300276996	0.47450762837197147	LTR	BDW43DRAFT_261211, BDW43DRAFT_290069, BDW43DRAFT_300427, BDW43DRAFT_309254, BDW43DRAFT_320834
Aspergillus_alliaceus	oxidoreductase activity, acting on NAD(P)H	8/796	57/8743	0.2410352065987321	0.4887406128662531	LTR	BDW43DRAFT_271704, BDW43DRAFT_273286, BDW43DRAFT_288159, BDW43DRAFT_291289, BDW43DRAFT_304431, BDW43DRAFT_322099, BDW43DRAFT_324168, BDW43DRAFT_49788
Aspergillus_alliaceus	zinc ion binding	64/796	615/8743	0.2447233659978711	0.4887406128662531	LTR	BDW43DRAFT_143594, BDW43DRAFT_159822, BDW43DRAFT_185468, BDW43DRAFT_186738, BDW43DRAFT_188538, BDW43DRAFT_190534, BDW43DRAFT_198373, BDW43DRAFT_219769, BDW43DRAFT_239031, BDW43DRAFT_247250, BDW43DRAFT_247921, BDW43DRAFT_255473, BDW43DRAFT_257282, BDW43DRAFT_260528, BDW43DRAFT_266893, BDW43DRAFT_267329, BDW43DRAFT_270038, BDW43DRAFT_270059, BDW43DRAFT_271707, BDW43DRAFT_272306, BDW43DRAFT_272308, BDW43DRAFT_276816, BDW43DRAFT_284031, BDW43DRAFT_284791, BDW43DRAFT_287987, BDW43DRAFT_288185, BDW43DRAFT_289909, BDW43DRAFT_292175, BDW43DRAFT_293131, BDW43DRAFT_293523, BDW43DRAFT_294685, BDW43DRAFT_295792, BDW43DRAFT_298058, BDW43DRAFT_298066, BDW43DRAFT_300429, BDW43DRAFT_302122, BDW43DRAFT_302583, BDW43DRAFT_302588, BDW43DRAFT_303108, BDW43DRAFT_303154, BDW43DRAFT_303578, BDW43DRAFT_304422, BDW43DRAFT_304451, BDW43DRAFT_308101, BDW43DRAFT_309546, BDW43DRAFT_312871, BDW43DRAFT_312873, BDW43DRAFT_314761, BDW43DRAFT_314903, BDW43DRAFT_315483, BDW43DRAFT_315516, BDW43DRAFT_315599, BDW43DRAFT_316586, BDW43DRAFT_319364, BDW43DRAFT_319772, BDW43DRAFT_322095, BDW43DRAFT_322158, BDW43DRAFT_323019, BDW43DRAFT_323702, BDW43DRAFT_324127, BDW43DRAFT_45582, BDW43DRAFT_55785, BDW43DRAFT_72811, BDW43DRAFT_72953
Aspergillus_alliaceus	hydrolase activity, acting on glycosyl bonds	28/796	251/8743	0.264347240169292	0.5163674069628139	LTR	BDW43DRAFT_186690, BDW43DRAFT_266883, BDW43DRAFT_287789, BDW43DRAFT_287989, BDW43DRAFT_295107, BDW43DRAFT_295182, BDW43DRAFT_300440, BDW43DRAFT_302106, BDW43DRAFT_303579, BDW43DRAFT_304673, BDW43DRAFT_304856, BDW43DRAFT_304928, BDW43DRAFT_310133, BDW43DRAFT_316960, BDW43DRAFT_319332, BDW43DRAFT_320780, BDW43DRAFT_320838, BDW43DRAFT_321022, BDW43DRAFT_322061, BDW43DRAFT_322419, BDW43DRAFT_322472, BDW43DRAFT_322535, BDW43DRAFT_322782, BDW43DRAFT_323568, BDW43DRAFT_323589, BDW43DRAFT_323913, BDW43DRAFT_324078, BDW43DRAFT_41721
Aspergillus_alliaceus	hydrolase activity, acting on carbon-nitrogen (but not peptide) bonds	11/796	90/8743	0.271540931155611	0.5223006686003334	LTR	BDW43DRAFT_237142, BDW43DRAFT_266889, BDW43DRAFT_284897, BDW43DRAFT_293131, BDW43DRAFT_294410, BDW43DRAFT_313107, BDW43DRAFT_313214, BDW43DRAFT_313589, BDW43DRAFT_316577, BDW43DRAFT_319772, BDW43DRAFT_322057
Aspergillus_alliaceus	oxidoreductase activity, acting on CH-OH group of donors	15/796	128/8743	0.279548817280547	0.525447314961775	LTR	BDW43DRAFT_143623, BDW43DRAFT_241260, BDW43DRAFT_264531, BDW43DRAFT_268476, BDW43DRAFT_270029, BDW43DRAFT_271192, BDW43DRAFT_287888, BDW43DRAFT_292175, BDW43DRAFT_303193, BDW43DRAFT_303555, BDW43DRAFT_305991, BDW43DRAFT_314813, BDW43DRAFT_320075, BDW43DRAFT_322806, BDW43DRAFT_323036
Aspergillus_alliaceus	oxidoreductase activity, acting on the CH-CH group of donors, NAD or NADP as acceptor	4/796	25/8743	0.2798871388100695	0.525447314961775	LTR	BDW43DRAFT_219985, BDW43DRAFT_287747, BDW43DRAFT_301588, BDW43DRAFT_322804
Aspergillus_alliaceus	guanyl nucleotide binding	13/796	109/8743	0.3120550243537424	0.5497417952400041	LTR	BDW43DRAFT_143217, BDW43DRAFT_168529, BDW43DRAFT_188789, BDW43DRAFT_209249, BDW43DRAFT_237048, BDW43DRAFT_287869, BDW43DRAFT_288479, BDW43DRAFT_289617, BDW43DRAFT_292177, BDW43DRAFT_318579, BDW43DRAFT_322521, BDW43DRAFT_49952, BDW43DRAFT_77139
Aspergillus_alliaceus	GTP binding	13/796	109/8743	0.3120550243537424	0.5497417952400041	LTR	BDW43DRAFT_143217, BDW43DRAFT_168529, BDW43DRAFT_188789, BDW43DRAFT_209249, BDW43DRAFT_237048, BDW43DRAFT_287869, BDW43DRAFT_288479, BDW43DRAFT_289617, BDW43DRAFT_292177, BDW43DRAFT_318579, BDW43DRAFT_322521, BDW43DRAFT_49952, BDW43DRAFT_77139
Aspergillus_alliaceus	guanyl ribonucleotide binding	13/796	109/8743	0.3120550243537424	0.5497417952400041	LTR	BDW43DRAFT_143217, BDW43DRAFT_168529, BDW43DRAFT_188789, BDW43DRAFT_209249, BDW43DRAFT_237048, BDW43DRAFT_287869, BDW43DRAFT_288479, BDW43DRAFT_289617, BDW43DRAFT_292177, BDW43DRAFT_318579, BDW43DRAFT_322521, BDW43DRAFT_49952, BDW43DRAFT_77139
Aspergillus_alliaceus	ubiquitin-like protein transferase activity	4/796	30/8743	0.3463615978469423	0.5881906413887263	LTR	BDW43DRAFT_159822, BDW43DRAFT_185468, BDW43DRAFT_298058, BDW43DRAFT_45582
Aspergillus_alliaceus	cation binding	140/796	1439/8743	0.3669913340127813	0.610159976336849	LTR	BDW43DRAFT_143594, BDW43DRAFT_159822, BDW43DRAFT_185468, BDW43DRAFT_186738, BDW43DRAFT_188538, BDW43DRAFT_190177, BDW43DRAFT_190534, BDW43DRAFT_198373, BDW43DRAFT_20871, BDW43DRAFT_209378, BDW43DRAFT_209439, BDW43DRAFT_216875, BDW43DRAFT_219769, BDW43DRAFT_22154, BDW43DRAFT_239031, BDW43DRAFT_241732, BDW43DRAFT_247250, BDW43DRAFT_247921, BDW43DRAFT_254844, BDW43DRAFT_255473, BDW43DRAFT_257282, BDW43DRAFT_260528, BDW43DRAFT_261185, BDW43DRAFT_266893, BDW43DRAFT_267329, BDW43DRAFT_270038, BDW43DRAFT_270059, BDW43DRAFT_271192, BDW43DRAFT_271707, BDW43DRAFT_272306, BDW43DRAFT_272308, BDW43DRAFT_276804, BDW43DRAFT_276816, BDW43DRAFT_282723, BDW43DRAFT_284031, BDW43DRAFT_284791, BDW43DRAFT_287987, BDW43DRAFT_288141, BDW43DRAFT_288185, BDW43DRAFT_288329, BDW43DRAFT_288340, BDW43DRAFT_288407, BDW43DRAFT_289909, BDW43DRAFT_291289, BDW43DRAFT_291322, BDW43DRAFT_291621, BDW43DRAFT_291710, BDW43DRAFT_292175, BDW43DRAFT_293131, BDW43DRAFT_293523, BDW43DRAFT_293530, BDW43DRAFT_294685, BDW43DRAFT_294890, BDW43DRAFT_295121, BDW43DRAFT_295792, BDW43DRAFT_297223, BDW43DRAFT_297939, BDW43DRAFT_298058, BDW43DRAFT_298066, BDW43DRAFT_298933, BDW43DRAFT_299544, BDW43DRAFT_300429, BDW43DRAFT_301593, BDW43DRAFT_302122, BDW43DRAFT_302583, BDW43DRAFT_302588, BDW43DRAFT_302849, BDW43DRAFT_303108, BDW43DRAFT_303154, BDW43DRAFT_303578, BDW43DRAFT_303886, BDW43DRAFT_304018, BDW43DRAFT_304245, BDW43DRAFT_304422, BDW43DRAFT_304451, BDW43DRAFT_304458, BDW43DRAFT_304459, BDW43DRAFT_304679, BDW43DRAFT_304696, BDW43DRAFT_304960, BDW43DRAFT_305089, BDW43DRAFT_307019, BDW43DRAFT_308101, BDW43DRAFT_309546, BDW43DRAFT_312871, BDW43DRAFT_312873, BDW43DRAFT_313815, BDW43DRAFT_314555, BDW43DRAFT_314761, BDW43DRAFT_314903, BDW43DRAFT_314912, BDW43DRAFT_315400, BDW43DRAFT_315401, BDW43DRAFT_315483, BDW43DRAFT_315516, BDW43DRAFT_315520, BDW43DRAFT_315599, BDW43DRAFT_316047, BDW43DRAFT_316586, BDW43DRAFT_316620, BDW43DRAFT_316900, BDW43DRAFT_316923, BDW43DRAFT_317045, BDW43DRAFT_317103, BDW43DRAFT_317229, BDW43DRAFT_317613, BDW43DRAFT_317616, BDW43DRAFT_317827, BDW43DRAFT_317829, BDW43DRAFT_317970, BDW43DRAFT_318013, BDW43DRAFT_319327, BDW43DRAFT_319364, BDW43DRAFT_319772, BDW43DRAFT_320782, BDW43DRAFT_320785, BDW43DRAFT_322051, BDW43DRAFT_322095, BDW43DRAFT_322146, BDW43DRAFT_322148, BDW43DRAFT_322158, BDW43DRAFT_322228, BDW43DRAFT_322416, BDW43DRAFT_322806, BDW43DRAFT_322967, BDW43DRAFT_323012, BDW43DRAFT_323019, BDW43DRAFT_323029, BDW43DRAFT_323036, BDW43DRAFT_323540, BDW43DRAFT_323702, BDW43DRAFT_324119, BDW43DRAFT_324125, BDW43DRAFT_324127, BDW43DRAFT_324168, BDW43DRAFT_45582, BDW43DRAFT_49788, BDW43DRAFT_55785, BDW43DRAFT_72811, BDW43DRAFT_72953
Aspergillus_alliaceus	lyase activity	27/796	252/8743	0.3731043584142897	0.6101639444310542	LTR	BDW43DRAFT_20842, BDW43DRAFT_219985, BDW43DRAFT_22786, BDW43DRAFT_263514, BDW43DRAFT_284897, BDW43DRAFT_288407, BDW43DRAFT_293530, BDW43DRAFT_295107, BDW43DRAFT_295121, BDW43DRAFT_298478, BDW43DRAFT_298913, BDW43DRAFT_299250, BDW43DRAFT_299544, BDW43DRAFT_303572, BDW43DRAFT_303886, BDW43DRAFT_304693, BDW43DRAFT_304849, BDW43DRAFT_305089, BDW43DRAFT_307019, BDW43DRAFT_315596, BDW43DRAFT_315904, BDW43DRAFT_316900, BDW43DRAFT_319361, BDW43DRAFT_319774, BDW43DRAFT_322804, BDW43DRAFT_323572, BDW43DRAFT_324078
Aspergillus_alliaceus	DNA-binding transcription factor activity, RNA polymerase II-specific	42/796	406/8743	0.3765631575464333	0.6104425653976673	LTR	BDW43DRAFT_186738, BDW43DRAFT_188538, BDW43DRAFT_190534, BDW43DRAFT_219769, BDW43DRAFT_239031, BDW43DRAFT_247250, BDW43DRAFT_247921, BDW43DRAFT_257282, BDW43DRAFT_260528, BDW43DRAFT_266893, BDW43DRAFT_267329, BDW43DRAFT_270038, BDW43DRAFT_270059, BDW43DRAFT_276816, BDW43DRAFT_284031, BDW43DRAFT_287987, BDW43DRAFT_288185, BDW43DRAFT_289909, BDW43DRAFT_293523, BDW43DRAFT_294685, BDW43DRAFT_295792, BDW43DRAFT_298066, BDW43DRAFT_302122, BDW43DRAFT_302588, BDW43DRAFT_303108, BDW43DRAFT_303154, BDW43DRAFT_304422, BDW43DRAFT_304451, BDW43DRAFT_309546, BDW43DRAFT_312873, BDW43DRAFT_314761, BDW43DRAFT_314903, BDW43DRAFT_315599, BDW43DRAFT_316586, BDW43DRAFT_322095, BDW43DRAFT_322158, BDW43DRAFT_323019, BDW43DRAFT_323702, BDW43DRAFT_324127, BDW43DRAFT_55785, BDW43DRAFT_72811, BDW43DRAFT_72953
Aspergillus_alliaceus	ligase activity, forming carbon-nitrogen bonds	5/796	40/8743	0.4072481157166468	0.6404897090424316	LTR	BDW43DRAFT_290046, BDW43DRAFT_296455, BDW43DRAFT_302849, BDW43DRAFT_303443, BDW43DRAFT_306003
Aspergillus_alliaceus	phosphoprotein phosphatase activity	5/796	41/8743	0.4176730189616537	0.6432802369020492	LTR	BDW43DRAFT_143721, BDW43DRAFT_297223, BDW43DRAFT_312861, BDW43DRAFT_32067, BDW43DRAFT_321859
Aspergillus_alliaceus	molecular_function	607/796	6564/8743	0.4393222888461963	0.670275300324929	LTR	BDW43DRAFT_107089, BDW43DRAFT_135862, BDW43DRAFT_140883, BDW43DRAFT_141090, BDW43DRAFT_141201, BDW43DRAFT_143217, BDW43DRAFT_143594, BDW43DRAFT_143623, BDW43DRAFT_143721, BDW43DRAFT_143740, BDW43DRAFT_148324, BDW43DRAFT_159645, BDW43DRAFT_159822, BDW43DRAFT_167033, BDW43DRAFT_168090, BDW43DRAFT_168529, BDW43DRAFT_168587, BDW43DRAFT_185468, BDW43DRAFT_185536, BDW43DRAFT_185588, BDW43DRAFT_185827, BDW43DRAFT_186690, BDW43DRAFT_186738, BDW43DRAFT_188538, BDW43DRAFT_188789, BDW43DRAFT_190148, BDW43DRAFT_190177, BDW43DRAFT_190534, BDW43DRAFT_191123, BDW43DRAFT_197968, BDW43DRAFT_198181, BDW43DRAFT_198373, BDW43DRAFT_199, BDW43DRAFT_20842, BDW43DRAFT_20871, BDW43DRAFT_208984, BDW43DRAFT_209249, BDW43DRAFT_209378, BDW43DRAFT_209439, BDW43DRAFT_209463, BDW43DRAFT_216579, BDW43DRAFT_216875, BDW43DRAFT_216887, BDW43DRAFT_219769, BDW43DRAFT_219886, BDW43DRAFT_219970, BDW43DRAFT_219985, BDW43DRAFT_22154, BDW43DRAFT_22786, BDW43DRAFT_22821, BDW43DRAFT_236778, BDW43DRAFT_237037, BDW43DRAFT_237048, BDW43DRAFT_237142, BDW43DRAFT_239031, BDW43DRAFT_241260, BDW43DRAFT_241564, BDW43DRAFT_241732, BDW43DRAFT_247250, BDW43DRAFT_247921, BDW43DRAFT_254844, BDW43DRAFT_255471, BDW43DRAFT_255473, BDW43DRAFT_257282, BDW43DRAFT_257331, BDW43DRAFT_257380, BDW43DRAFT_257419, BDW43DRAFT_257530, BDW43DRAFT_257555, BDW43DRAFT_260528, BDW43DRAFT_260532, BDW43DRAFT_260534, BDW43DRAFT_260554, BDW43DRAFT_260559, BDW43DRAFT_260578, BDW43DRAFT_260603, BDW43DRAFT_261182, BDW43DRAFT_261185, BDW43DRAFT_261211, BDW43DRAFT_263514, BDW43DRAFT_264531, BDW43DRAFT_266501, BDW43DRAFT_266880, BDW43DRAFT_266883, BDW43DRAFT_266889, BDW43DRAFT_266893, BDW43DRAFT_267308, BDW43DRAFT_267329, BDW43DRAFT_267355, BDW43DRAFT_268476, BDW43DRAFT_270026, BDW43DRAFT_270029, BDW43DRAFT_270038, BDW43DRAFT_270046, BDW43DRAFT_270051, BDW43DRAFT_270052, BDW43DRAFT_270059, BDW43DRAFT_270065, BDW43DRAFT_270072, BDW43DRAFT_271192, BDW43DRAFT_271197, BDW43DRAFT_271648, BDW43DRAFT_271687, BDW43DRAFT_271700, BDW43DRAFT_271702, BDW43DRAFT_271704, BDW43DRAFT_271707, BDW43DRAFT_272270, BDW43DRAFT_272280, BDW43DRAFT_272306, BDW43DRAFT_272308, BDW43DRAFT_273286, BDW43DRAFT_276799, BDW43DRAFT_276804, BDW43DRAFT_276816, BDW43DRAFT_276821, BDW43DRAFT_276823, BDW43DRAFT_279022, BDW43DRAFT_279023, BDW43DRAFT_279038, BDW43DRAFT_280157, BDW43DRAFT_282704, BDW43DRAFT_282708, BDW43DRAFT_282723, BDW43DRAFT_283162, BDW43DRAFT_283167, BDW43DRAFT_283170, BDW43DRAFT_283196, BDW43DRAFT_283677, BDW43DRAFT_284011, BDW43DRAFT_284031, BDW43DRAFT_284033, BDW43DRAFT_284791, BDW43DRAFT_284810, BDW43DRAFT_284821, BDW43DRAFT_284891, BDW43DRAFT_284897, BDW43DRAFT_286177, BDW43DRAFT_286223, BDW43DRAFT_286227, BDW43DRAFT_286235, BDW43DRAFT_287342, BDW43DRAFT_287747, BDW43DRAFT_287789, BDW43DRAFT_287869, BDW43DRAFT_287888, BDW43DRAFT_287906, BDW43DRAFT_287951, BDW43DRAFT_287986, BDW43DRAFT_287987, BDW43DRAFT_287989, BDW43DRAFT_288141, BDW43DRAFT_288159, BDW43DRAFT_288160, BDW43DRAFT_288185, BDW43DRAFT_288323, BDW43DRAFT_288329, BDW43DRAFT_288340, BDW43DRAFT_288407, BDW43DRAFT_288414, BDW43DRAFT_288479, BDW43DRAFT_289544, BDW43DRAFT_289556, BDW43DRAFT_289603, BDW43DRAFT_289617, BDW43DRAFT_289897, BDW43DRAFT_289909, BDW43DRAFT_289929, BDW43DRAFT_289935, BDW43DRAFT_290046, BDW43DRAFT_290069, BDW43DRAFT_291253, BDW43DRAFT_291267, BDW43DRAFT_291278, BDW43DRAFT_291289, BDW43DRAFT_291297, BDW43DRAFT_291322, BDW43DRAFT_291617, BDW43DRAFT_291621, BDW43DRAFT_291628, BDW43DRAFT_291654, BDW43DRAFT_291700, BDW43DRAFT_291710, BDW43DRAFT_292171, BDW43DRAFT_292175, BDW43DRAFT_292177, BDW43DRAFT_292196, BDW43DRAFT_293131, BDW43DRAFT_293142, BDW43DRAFT_293146, BDW43DRAFT_293523, BDW43DRAFT_293530, BDW43DRAFT_293587, BDW43DRAFT_294410, BDW43DRAFT_294508, BDW43DRAFT_294518, BDW43DRAFT_294685, BDW43DRAFT_294886, BDW43DRAFT_294890, BDW43DRAFT_294892, BDW43DRAFT_294911, BDW43DRAFT_295075, BDW43DRAFT_295107, BDW43DRAFT_295108, BDW43DRAFT_295121, BDW43DRAFT_295133, BDW43DRAFT_295182, BDW43DRAFT_295183, BDW43DRAFT_295779, BDW43DRAFT_295792, BDW43DRAFT_296445, BDW43DRAFT_296454, BDW43DRAFT_296455, BDW43DRAFT_297220, BDW43DRAFT_297223, BDW43DRAFT_297224, BDW43DRAFT_297494, BDW43DRAFT_297939, BDW43DRAFT_298053, BDW43DRAFT_298056, BDW43DRAFT_298058, BDW43DRAFT_298059, BDW43DRAFT_298060, BDW43DRAFT_298064, BDW43DRAFT_298066, BDW43DRAFT_298210, BDW43DRAFT_298470, BDW43DRAFT_298478, BDW43DRAFT_298913, BDW43DRAFT_298933, BDW43DRAFT_299239, BDW43DRAFT_299250, BDW43DRAFT_299363, BDW43DRAFT_299544, BDW43DRAFT_299546, BDW43DRAFT_299552, BDW43DRAFT_300427, BDW43DRAFT_300429, BDW43DRAFT_300440, BDW43DRAFT_300446, BDW43DRAFT_300941, BDW43DRAFT_301588, BDW43DRAFT_301593, BDW43DRAFT_301764, BDW43DRAFT_301767, BDW43DRAFT_301939, BDW43DRAFT_302099, BDW43DRAFT_302106, BDW43DRAFT_302114, BDW43DRAFT_302122, BDW43DRAFT_302288, BDW43DRAFT_302289, BDW43DRAFT_302295, BDW43DRAFT_302506, BDW43DRAFT_302583, BDW43DRAFT_302588, BDW43DRAFT_302849, BDW43DRAFT_302967, BDW43DRAFT_302970, BDW43DRAFT_302971, BDW43DRAFT_302989, BDW43DRAFT_303018, BDW43DRAFT_303029, BDW43DRAFT_303090, BDW43DRAFT_303108, BDW43DRAFT_303139, BDW43DRAFT_303141, BDW43DRAFT_303154, BDW43DRAFT_303168, BDW43DRAFT_303188, BDW43DRAFT_303193, BDW43DRAFT_303439, BDW43DRAFT_303443, BDW43DRAFT_303453, BDW43DRAFT_303555, BDW43DRAFT_303558, BDW43DRAFT_303572, BDW43DRAFT_303578, BDW43DRAFT_303579, BDW43DRAFT_303615, BDW43DRAFT_303620, BDW43DRAFT_303622, BDW43DRAFT_303631, BDW43DRAFT_303647, BDW43DRAFT_303868, BDW43DRAFT_303886, BDW43DRAFT_303888, BDW43DRAFT_303999, BDW43DRAFT_304003, BDW43DRAFT_304008, BDW43DRAFT_304014, BDW43DRAFT_304016, BDW43DRAFT_304018, BDW43DRAFT_304021, BDW43DRAFT_304033, BDW43DRAFT_304037, BDW43DRAFT_304140, BDW43DRAFT_304245, BDW43DRAFT_304247, BDW43DRAFT_304249, BDW43DRAFT_304253, BDW43DRAFT_304364, BDW43DRAFT_304422, BDW43DRAFT_304425, BDW43DRAFT_304426, BDW43DRAFT_304428, BDW43DRAFT_304431, BDW43DRAFT_304451, BDW43DRAFT_304457, BDW43DRAFT_304458, BDW43DRAFT_304459, BDW43DRAFT_304668, BDW43DRAFT_304673, BDW43DRAFT_304679, BDW43DRAFT_304690, BDW43DRAFT_304692, BDW43DRAFT_304693, BDW43DRAFT_304696, BDW43DRAFT_304729, BDW43DRAFT_304779, BDW43DRAFT_304837, BDW43DRAFT_304849, BDW43DRAFT_304856, BDW43DRAFT_304859, BDW43DRAFT_304913, BDW43DRAFT_304928, BDW43DRAFT_304960, BDW43DRAFT_305080, BDW43DRAFT_305087, BDW43DRAFT_305089, BDW43DRAFT_305988, BDW43DRAFT_305991, BDW43DRAFT_306003, BDW43DRAFT_306155, BDW43DRAFT_307016, BDW43DRAFT_307019, BDW43DRAFT_307024, BDW43DRAFT_307355, BDW43DRAFT_307361, BDW43DRAFT_307362, BDW43DRAFT_307366, BDW43DRAFT_308101, BDW43DRAFT_308108, BDW43DRAFT_308332, BDW43DRAFT_308668, BDW43DRAFT_308670, BDW43DRAFT_309254, BDW43DRAFT_309546, BDW43DRAFT_309705, BDW43DRAFT_309710, BDW43DRAFT_309877, BDW43DRAFT_310133, BDW43DRAFT_310136, BDW43DRAFT_311316, BDW43DRAFT_311318, BDW43DRAFT_311339, BDW43DRAFT_311974, BDW43DRAFT_311976, BDW43DRAFT_312353, BDW43DRAFT_312855, BDW43DRAFT_312861, BDW43DRAFT_312862, BDW43DRAFT_312867, BDW43DRAFT_312871, BDW43DRAFT_312873, BDW43DRAFT_313087, BDW43DRAFT_313101, BDW43DRAFT_313103, BDW43DRAFT_313107, BDW43DRAFT_313110, BDW43DRAFT_313113, BDW43DRAFT_313214, BDW43DRAFT_313361, BDW43DRAFT_313453, BDW43DRAFT_313589, BDW43DRAFT_313596, BDW43DRAFT_313815, BDW43DRAFT_314552, BDW43DRAFT_314555, BDW43DRAFT_314577, BDW43DRAFT_314708, BDW43DRAFT_314711, BDW43DRAFT_314712, BDW43DRAFT_314713, BDW43DRAFT_314716, BDW43DRAFT_314718, BDW43DRAFT_314731, BDW43DRAFT_314761, BDW43DRAFT_314764, BDW43DRAFT_314810, BDW43DRAFT_314813, BDW43DRAFT_314816, BDW43DRAFT_314903, BDW43DRAFT_314912, BDW43DRAFT_314971, BDW43DRAFT_314977, BDW43DRAFT_314982, BDW43DRAFT_315041, BDW43DRAFT_315333, BDW43DRAFT_315344, BDW43DRAFT_315357, BDW43DRAFT_315360, BDW43DRAFT_315400, BDW43DRAFT_315401, BDW43DRAFT_315483, BDW43DRAFT_315489, BDW43DRAFT_315510, BDW43DRAFT_315516, BDW43DRAFT_315517, BDW43DRAFT_315520, BDW43DRAFT_315524, BDW43DRAFT_315589, BDW43DRAFT_315593, BDW43DRAFT_315596, BDW43DRAFT_315597, BDW43DRAFT_315599, BDW43DRAFT_315608, BDW43DRAFT_315892, BDW43DRAFT_315902, BDW43DRAFT_315904, BDW43DRAFT_316033, BDW43DRAFT_316040, BDW43DRAFT_316047, BDW43DRAFT_316049, BDW43DRAFT_316050, BDW43DRAFT_316056, BDW43DRAFT_316076, BDW43DRAFT_316187, BDW43DRAFT_316351, BDW43DRAFT_316355, BDW43DRAFT_316356, BDW43DRAFT_316360, BDW43DRAFT_316577, BDW43DRAFT_316586, BDW43DRAFT_316591, BDW43DRAFT_316594, BDW43DRAFT_316618, BDW43DRAFT_316619, BDW43DRAFT_316620, BDW43DRAFT_316627, BDW43DRAFT_316894, BDW43DRAFT_316897, BDW43DRAFT_316898, BDW43DRAFT_316900, BDW43DRAFT_316917, BDW43DRAFT_316922, BDW43DRAFT_316923, BDW43DRAFT_316925, BDW43DRAFT_316928, BDW43DRAFT_316960, BDW43DRAFT_316968, BDW43DRAFT_317045, BDW43DRAFT_317103, BDW43DRAFT_317127, BDW43DRAFT_317209, BDW43DRAFT_317215, BDW43DRAFT_317219, BDW43DRAFT_317229, BDW43DRAFT_317611, BDW43DRAFT_317613, BDW43DRAFT_317616, BDW43DRAFT_317628, BDW43DRAFT_317824, BDW43DRAFT_317827, BDW43DRAFT_317829, BDW43DRAFT_317970, BDW43DRAFT_318002, BDW43DRAFT_318013, BDW43DRAFT_318019, BDW43DRAFT_318327, BDW43DRAFT_318573, BDW43DRAFT_318579, BDW43DRAFT_319327, BDW43DRAFT_319332, BDW43DRAFT_319345, BDW43DRAFT_319361, BDW43DRAFT_319364, BDW43DRAFT_319760, BDW43DRAFT_319772, BDW43DRAFT_319774, BDW43DRAFT_319776, BDW43DRAFT_319779, BDW43DRAFT_320057, BDW43DRAFT_320067, BDW43DRAFT_320069, BDW43DRAFT_320075, BDW43DRAFT_320443, BDW43DRAFT_32067, BDW43DRAFT_320670, BDW43DRAFT_320778, BDW43DRAFT_320780, BDW43DRAFT_320782, BDW43DRAFT_320785, BDW43DRAFT_320788, BDW43DRAFT_320834, BDW43DRAFT_320838, BDW43DRAFT_32091, BDW43DRAFT_320944, BDW43DRAFT_321022, BDW43DRAFT_321028, BDW43DRAFT_321036, BDW43DRAFT_321046, BDW43DRAFT_32136, BDW43DRAFT_321789, BDW43DRAFT_321859, BDW43DRAFT_32186, BDW43DRAFT_321867, BDW43DRAFT_321871, BDW43DRAFT_322031, BDW43DRAFT_322051, BDW43DRAFT_322057, BDW43DRAFT_322061, BDW43DRAFT_322088, BDW43DRAFT_322095, BDW43DRAFT_322099, BDW43DRAFT_322142, BDW43DRAFT_322146, BDW43DRAFT_322148, BDW43DRAFT_322149, BDW43DRAFT_322153, BDW43DRAFT_322158, BDW43DRAFT_322162, BDW43DRAFT_322164, BDW43DRAFT_322166, BDW43DRAFT_322183, BDW43DRAFT_322186, BDW43DRAFT_322211, BDW43DRAFT_322228, BDW43DRAFT_322244, BDW43DRAFT_322416, BDW43DRAFT_322419, BDW43DRAFT_322472, BDW43DRAFT_322474, BDW43DRAFT_322521, BDW43DRAFT_322529, BDW43DRAFT_322531, BDW43DRAFT_322535, BDW43DRAFT_322538, BDW43DRAFT_322782, BDW43DRAFT_322794, BDW43DRAFT_322797, BDW43DRAFT_32280, BDW43DRAFT_322804, BDW43DRAFT_322806, BDW43DRAFT_322814, BDW43DRAFT_322952, BDW43DRAFT_322961, BDW43DRAFT_322967, BDW43DRAFT_322971, BDW43DRAFT_323012, BDW43DRAFT_323014, BDW43DRAFT_323019, BDW43DRAFT_323022, BDW43DRAFT_323029, BDW43DRAFT_323036, BDW43DRAFT_323394, BDW43DRAFT_323404, BDW43DRAFT_323538, BDW43DRAFT_323540, BDW43DRAFT_323568, BDW43DRAFT_323572, BDW43DRAFT_323577, BDW43DRAFT_323589, BDW43DRAFT_323702, BDW43DRAFT_323712, BDW43DRAFT_323913, BDW43DRAFT_323915, BDW43DRAFT_323920, BDW43DRAFT_324031, BDW43DRAFT_324032, BDW43DRAFT_324033, BDW43DRAFT_324075, BDW43DRAFT_324078, BDW43DRAFT_324079, BDW43DRAFT_324116, BDW43DRAFT_324119, BDW43DRAFT_324121, BDW43DRAFT_324122, BDW43DRAFT_324125, BDW43DRAFT_324127, BDW43DRAFT_324164, BDW43DRAFT_324168, BDW43DRAFT_324175, BDW43DRAFT_324182, BDW43DRAFT_324184, BDW43DRAFT_324185, BDW43DRAFT_324186, BDW43DRAFT_324208, BDW43DRAFT_324210, BDW43DRAFT_41721, BDW43DRAFT_45546, BDW43DRAFT_45582, BDW43DRAFT_49731, BDW43DRAFT_49766, BDW43DRAFT_49788, BDW43DRAFT_49952, BDW43DRAFT_55785, BDW43DRAFT_55971, BDW43DRAFT_72811, BDW43DRAFT_72953, BDW43DRAFT_73012, BDW43DRAFT_73220, BDW43DRAFT_77040, BDW43DRAFT_77139, BDW43DRAFT_77215, BDW43DRAFT_90336, BDW43DRAFT_90372
Aspergillus_alliaceus	metal ion binding	138/796	1431/8743	0.4509793047467001	0.677367322268948	LTR	BDW43DRAFT_143594, BDW43DRAFT_159822, BDW43DRAFT_185468, BDW43DRAFT_186738, BDW43DRAFT_188538, BDW43DRAFT_190177, BDW43DRAFT_190534, BDW43DRAFT_198373, BDW43DRAFT_20871, BDW43DRAFT_209378, BDW43DRAFT_209439, BDW43DRAFT_216875, BDW43DRAFT_219769, BDW43DRAFT_22154, BDW43DRAFT_239031, BDW43DRAFT_241732, BDW43DRAFT_247250, BDW43DRAFT_247921, BDW43DRAFT_254844, BDW43DRAFT_255473, BDW43DRAFT_257282, BDW43DRAFT_260528, BDW43DRAFT_261185, BDW43DRAFT_266893, BDW43DRAFT_267329, BDW43DRAFT_270038, BDW43DRAFT_270059, BDW43DRAFT_271192, BDW43DRAFT_271707, BDW43DRAFT_272306, BDW43DRAFT_272308, BDW43DRAFT_276804, BDW43DRAFT_276816, BDW43DRAFT_282723, BDW43DRAFT_284031, BDW43DRAFT_284791, BDW43DRAFT_287987, BDW43DRAFT_288141, BDW43DRAFT_288185, BDW43DRAFT_288329, BDW43DRAFT_288340, BDW43DRAFT_288407, BDW43DRAFT_289909, BDW43DRAFT_291289, BDW43DRAFT_291322, BDW43DRAFT_291621, BDW43DRAFT_291710, BDW43DRAFT_292175, BDW43DRAFT_293131, BDW43DRAFT_293523, BDW43DRAFT_293530, BDW43DRAFT_294685, BDW43DRAFT_294890, BDW43DRAFT_295121, BDW43DRAFT_295792, BDW43DRAFT_297223, BDW43DRAFT_297939, BDW43DRAFT_298058, BDW43DRAFT_298066, BDW43DRAFT_298933, BDW43DRAFT_299544, BDW43DRAFT_300429, BDW43DRAFT_301593, BDW43DRAFT_302122, BDW43DRAFT_302583, BDW43DRAFT_302588, BDW43DRAFT_302849, BDW43DRAFT_303108, BDW43DRAFT_303154, BDW43DRAFT_303578, BDW43DRAFT_303886, BDW43DRAFT_304018, BDW43DRAFT_304245, BDW43DRAFT_304422, BDW43DRAFT_304451, BDW43DRAFT_304458, BDW43DRAFT_304459, BDW43DRAFT_304679, BDW43DRAFT_304696, BDW43DRAFT_304960, BDW43DRAFT_307019, BDW43DRAFT_308101, BDW43DRAFT_309546, BDW43DRAFT_312871, BDW43DRAFT_312873, BDW43DRAFT_313815, BDW43DRAFT_314555, BDW43DRAFT_314761, BDW43DRAFT_314903, BDW43DRAFT_314912, BDW43DRAFT_315400, BDW43DRAFT_315401, BDW43DRAFT_315483, BDW43DRAFT_315516, BDW43DRAFT_315520, BDW43DRAFT_315599, BDW43DRAFT_316047, BDW43DRAFT_316586, BDW43DRAFT_316620, BDW43DRAFT_316900, BDW43DRAFT_316923, BDW43DRAFT_317045, BDW43DRAFT_317103, BDW43DRAFT_317229, BDW43DRAFT_317613, BDW43DRAFT_317616, BDW43DRAFT_317829, BDW43DRAFT_317970, BDW43DRAFT_318013, BDW43DRAFT_319327, BDW43DRAFT_319364, BDW43DRAFT_319772, BDW43DRAFT_320782, BDW43DRAFT_320785, BDW43DRAFT_322051, BDW43DRAFT_322095, BDW43DRAFT_322146, BDW43DRAFT_322148, BDW43DRAFT_322158, BDW43DRAFT_322228, BDW43DRAFT_322416, BDW43DRAFT_322806, BDW43DRAFT_322967, BDW43DRAFT_323012, BDW43DRAFT_323019, BDW43DRAFT_323029, BDW43DRAFT_323036, BDW43DRAFT_323540, BDW43DRAFT_323702, BDW43DRAFT_324119, BDW43DRAFT_324125, BDW43DRAFT_324127, BDW43DRAFT_324168, BDW43DRAFT_45582, BDW43DRAFT_49788, BDW43DRAFT_55785, BDW43DRAFT_72811, BDW43DRAFT_72953
Aspergillus_alliaceus	transferase activity	122/796	1265/8743	0.4597855066829132	0.6851349249780959	LTR	BDW43DRAFT_143740, BDW43DRAFT_159822, BDW43DRAFT_185468, BDW43DRAFT_185536, BDW43DRAFT_185827, BDW43DRAFT_190148, BDW43DRAFT_190534, BDW43DRAFT_199, BDW43DRAFT_209378, BDW43DRAFT_216887, BDW43DRAFT_219886, BDW43DRAFT_219985, BDW43DRAFT_257331, BDW43DRAFT_270051, BDW43DRAFT_270072, BDW43DRAFT_271197, BDW43DRAFT_271700, BDW43DRAFT_276821, BDW43DRAFT_279023, BDW43DRAFT_282704, BDW43DRAFT_282708, BDW43DRAFT_283170, BDW43DRAFT_283677, BDW43DRAFT_284011, BDW43DRAFT_284033, BDW43DRAFT_284821, BDW43DRAFT_284897, BDW43DRAFT_286223, BDW43DRAFT_289544, BDW43DRAFT_289556, BDW43DRAFT_289935, BDW43DRAFT_291253, BDW43DRAFT_291278, BDW43DRAFT_291700, BDW43DRAFT_292196, BDW43DRAFT_293142, BDW43DRAFT_293146, BDW43DRAFT_293587, BDW43DRAFT_294518, BDW43DRAFT_294892, BDW43DRAFT_294911, BDW43DRAFT_298058, BDW43DRAFT_298064, BDW43DRAFT_298470, BDW43DRAFT_299239, BDW43DRAFT_299250, BDW43DRAFT_300941, BDW43DRAFT_302114, BDW43DRAFT_302288, BDW43DRAFT_302506, BDW43DRAFT_302967, BDW43DRAFT_303139, BDW43DRAFT_303439, BDW43DRAFT_303888, BDW43DRAFT_303999, BDW43DRAFT_304014, BDW43DRAFT_304016, BDW43DRAFT_304021, BDW43DRAFT_304033, BDW43DRAFT_304037, BDW43DRAFT_304140, BDW43DRAFT_304426, BDW43DRAFT_307366, BDW43DRAFT_308670, BDW43DRAFT_309254, BDW43DRAFT_311318, BDW43DRAFT_312862, BDW43DRAFT_313087, BDW43DRAFT_313103, BDW43DRAFT_314552, BDW43DRAFT_314577, BDW43DRAFT_314711, BDW43DRAFT_314712, BDW43DRAFT_314713, BDW43DRAFT_314731, BDW43DRAFT_314810, BDW43DRAFT_315041, BDW43DRAFT_315344, BDW43DRAFT_315589, BDW43DRAFT_315593, BDW43DRAFT_315892, BDW43DRAFT_316033, BDW43DRAFT_316050, BDW43DRAFT_316355, BDW43DRAFT_316356, BDW43DRAFT_316591, BDW43DRAFT_316619, BDW43DRAFT_316897, BDW43DRAFT_316917, BDW43DRAFT_316922, BDW43DRAFT_317824, BDW43DRAFT_319774, BDW43DRAFT_320785, BDW43DRAFT_320788, BDW43DRAFT_32091, BDW43DRAFT_320944, BDW43DRAFT_321028, BDW43DRAFT_321789, BDW43DRAFT_322162, BDW43DRAFT_322166, BDW43DRAFT_322186, BDW43DRAFT_322529, BDW43DRAFT_322797, BDW43DRAFT_322804, BDW43DRAFT_322806, BDW43DRAFT_322814, BDW43DRAFT_322952, BDW43DRAFT_322961, BDW43DRAFT_322971, BDW43DRAFT_323022, BDW43DRAFT_323036, BDW43DRAFT_323394, BDW43DRAFT_323404, BDW43DRAFT_323572, BDW43DRAFT_323920, BDW43DRAFT_324031, BDW43DRAFT_324032, BDW43DRAFT_324121, BDW43DRAFT_45546, BDW43DRAFT_45582, BDW43DRAFT_73220, BDW43DRAFT_90336
Aspergillus_alliaceus	hydrolase activity, hydrolyzing O-glycosyl compounds	23/796	222/8743	0.4789323751257484	0.705302755556278	LTR	BDW43DRAFT_186690, BDW43DRAFT_266883, BDW43DRAFT_287789, BDW43DRAFT_287989, BDW43DRAFT_295182, BDW43DRAFT_300440, BDW43DRAFT_302106, BDW43DRAFT_303579, BDW43DRAFT_304856, BDW43DRAFT_310133, BDW43DRAFT_316960, BDW43DRAFT_320838, BDW43DRAFT_321022, BDW43DRAFT_322061, BDW43DRAFT_322419, BDW43DRAFT_322472, BDW43DRAFT_322535, BDW43DRAFT_322782, BDW43DRAFT_323568, BDW43DRAFT_323589, BDW43DRAFT_323913, BDW43DRAFT_324078, BDW43DRAFT_41721
Aspergillus_alliaceus	metal cluster binding	7/796	61/8743	0.4999405642266753	0.7277127131793691	LTR	BDW43DRAFT_216875, BDW43DRAFT_272280, BDW43DRAFT_291289, BDW43DRAFT_293530, BDW43DRAFT_319327, BDW43DRAFT_320782, BDW43DRAFT_49788
Aspergillus_alliaceus	carboxylic ester hydrolase activity	7/796	61/8743	0.4999405642266753	0.7277127131793691	LTR	BDW43DRAFT_287951, BDW43DRAFT_290069, BDW43DRAFT_300427, BDW43DRAFT_309254, BDW43DRAFT_310136, BDW43DRAFT_314912, BDW43DRAFT_320834
Aspergillus_alliaceus	iron-sulfur cluster binding	7/796	61/8743	0.4999405642266753	0.7277127131793691	LTR	BDW43DRAFT_216875, BDW43DRAFT_272280, BDW43DRAFT_291289, BDW43DRAFT_293530, BDW43DRAFT_319327, BDW43DRAFT_320782, BDW43DRAFT_49788
Aspergillus_alliaceus	channel activity	4/796	33/8743	0.5375305519492928	0.7477823545567652	LTR	BDW43DRAFT_22154, BDW43DRAFT_270052, BDW43DRAFT_276823, BDW43DRAFT_319779
Aspergillus_alliaceus	passive transmembrane transporter activity	4/796	33/8743	0.5375305519492928	0.7477823545567652	LTR	BDW43DRAFT_22154, BDW43DRAFT_270052, BDW43DRAFT_276823, BDW43DRAFT_319779
Aspergillus_alliaceus	small molecule sensor activity	4/796	34/8743	0.5460585720325081	0.748596660568202	LTR	BDW43DRAFT_282704, BDW43DRAFT_302967, BDW43DRAFT_304913, BDW43DRAFT_314810
Aspergillus_alliaceus	phosphoric diester hydrolase activity	4/796	34/8743	0.5460585720325081	0.748596660568202	LTR	BDW43DRAFT_216579, BDW43DRAFT_261211, BDW43DRAFT_291654, BDW43DRAFT_322538
Aspergillus_alliaceus	oxidoreductase activity, acting on the CH-OH group of donors, NAD or NADP as acceptor	10/796	94/8743	0.5871085160453787	0.768541356073291	LTR	BDW43DRAFT_143623, BDW43DRAFT_241260, BDW43DRAFT_264531, BDW43DRAFT_268476, BDW43DRAFT_270029, BDW43DRAFT_271192, BDW43DRAFT_292175, BDW43DRAFT_303555, BDW43DRAFT_322806, BDW43DRAFT_323036
Aspergillus_alliaceus	hydrolase activity	141/796	1491/8743	0.621083958831439	0.80187894684744	LTR	BDW43DRAFT_107089, BDW43DRAFT_140883, BDW43DRAFT_143217, BDW43DRAFT_143594, BDW43DRAFT_143721, BDW43DRAFT_168529, BDW43DRAFT_186690, BDW43DRAFT_198181, BDW43DRAFT_208984, BDW43DRAFT_209249, BDW43DRAFT_209439, BDW43DRAFT_216579, BDW43DRAFT_219985, BDW43DRAFT_22786, BDW43DRAFT_237048, BDW43DRAFT_237142, BDW43DRAFT_241564, BDW43DRAFT_255471, BDW43DRAFT_257530, BDW43DRAFT_261182, BDW43DRAFT_261211, BDW43DRAFT_266883, BDW43DRAFT_266889, BDW43DRAFT_272308, BDW43DRAFT_280157, BDW43DRAFT_283162, BDW43DRAFT_284791, BDW43DRAFT_284897, BDW43DRAFT_287789, BDW43DRAFT_287869, BDW43DRAFT_287951, BDW43DRAFT_287989, BDW43DRAFT_288323, BDW43DRAFT_289603, BDW43DRAFT_289617, BDW43DRAFT_289897, BDW43DRAFT_289929, BDW43DRAFT_290069, BDW43DRAFT_291654, BDW43DRAFT_291710, BDW43DRAFT_292177, BDW43DRAFT_293131, BDW43DRAFT_294410, BDW43DRAFT_294892, BDW43DRAFT_295107, BDW43DRAFT_295182, BDW43DRAFT_295779, BDW43DRAFT_297220, BDW43DRAFT_297223, BDW43DRAFT_298060, BDW43DRAFT_300427, BDW43DRAFT_300440, BDW43DRAFT_301939, BDW43DRAFT_302106, BDW43DRAFT_302506, BDW43DRAFT_303029, BDW43DRAFT_303453, BDW43DRAFT_303579, BDW43DRAFT_303620, BDW43DRAFT_304008, BDW43DRAFT_304253, BDW43DRAFT_304428, BDW43DRAFT_304673, BDW43DRAFT_304856, BDW43DRAFT_304928, BDW43DRAFT_308668, BDW43DRAFT_309254, BDW43DRAFT_309877, BDW43DRAFT_310133, BDW43DRAFT_310136, BDW43DRAFT_311974, BDW43DRAFT_311976, BDW43DRAFT_312861, BDW43DRAFT_313107, BDW43DRAFT_313214, BDW43DRAFT_313589, BDW43DRAFT_313596, BDW43DRAFT_314718, BDW43DRAFT_314912, BDW43DRAFT_314977, BDW43DRAFT_314982, BDW43DRAFT_315041, BDW43DRAFT_315333, BDW43DRAFT_315489, BDW43DRAFT_315892, BDW43DRAFT_316577, BDW43DRAFT_316594, BDW43DRAFT_316894, BDW43DRAFT_316898, BDW43DRAFT_316960, BDW43DRAFT_317127, BDW43DRAFT_317209, BDW43DRAFT_317219, BDW43DRAFT_318002, BDW43DRAFT_318019, BDW43DRAFT_318579, BDW43DRAFT_319332, BDW43DRAFT_319772, BDW43DRAFT_319776, BDW43DRAFT_320069, BDW43DRAFT_32067, BDW43DRAFT_320670, BDW43DRAFT_320780, BDW43DRAFT_320785, BDW43DRAFT_320834, BDW43DRAFT_320838, BDW43DRAFT_321022, BDW43DRAFT_321036, BDW43DRAFT_321859, BDW43DRAFT_321871, BDW43DRAFT_322031, BDW43DRAFT_322057, BDW43DRAFT_322061, BDW43DRAFT_322088, BDW43DRAFT_322149, BDW43DRAFT_322153, BDW43DRAFT_322419, BDW43DRAFT_322472, BDW43DRAFT_322474, BDW43DRAFT_322521, BDW43DRAFT_322535, BDW43DRAFT_322538, BDW43DRAFT_322782, BDW43DRAFT_32280, BDW43DRAFT_322804, BDW43DRAFT_323568, BDW43DRAFT_323589, BDW43DRAFT_323913, BDW43DRAFT_323915, BDW43DRAFT_324033, BDW43DRAFT_324078, BDW43DRAFT_324116, BDW43DRAFT_324122, BDW43DRAFT_324164, BDW43DRAFT_41721, BDW43DRAFT_49952, BDW43DRAFT_55971, BDW43DRAFT_73012, BDW43DRAFT_77040, BDW43DRAFT_77139, BDW43DRAFT_90372
Aspergillus_alliaceus	magnesium ion binding	6/796	54/8743	0.6312951648872974	0.8122808094283657	LTR	BDW43DRAFT_299544, BDW43DRAFT_302849, BDW43DRAFT_307019, BDW43DRAFT_322806, BDW43DRAFT_322967, BDW43DRAFT_323036
Aspergillus_alliaceus	helicase activity	6/796	56/8743	0.6391689798006445	0.8123167338638071	LTR	BDW43DRAFT_261182, BDW43DRAFT_309877, BDW43DRAFT_311974, BDW43DRAFT_311976, BDW43DRAFT_315489, BDW43DRAFT_320069
Aspergillus_alliaceus	transmembrane transporter activity	76/796	803/8743	0.6994255506121316	0.8370902621611861	LTR	BDW43DRAFT_141201, BDW43DRAFT_167033, BDW43DRAFT_197968, BDW43DRAFT_22154, BDW43DRAFT_22821, BDW43DRAFT_257380, BDW43DRAFT_257419, BDW43DRAFT_257555, BDW43DRAFT_260534, BDW43DRAFT_260603, BDW43DRAFT_270052, BDW43DRAFT_276823, BDW43DRAFT_279022, BDW43DRAFT_279038, BDW43DRAFT_286227, BDW43DRAFT_287906, BDW43DRAFT_291289, BDW43DRAFT_294508, BDW43DRAFT_296445, BDW43DRAFT_299546, BDW43DRAFT_299552, BDW43DRAFT_300446, BDW43DRAFT_301764, BDW43DRAFT_303615, BDW43DRAFT_303647, BDW43DRAFT_304003, BDW43DRAFT_304008, BDW43DRAFT_304425, BDW43DRAFT_304457, BDW43DRAFT_304668, BDW43DRAFT_304859, BDW43DRAFT_305988, BDW43DRAFT_306155, BDW43DRAFT_308332, BDW43DRAFT_312867, BDW43DRAFT_313110, BDW43DRAFT_313361, BDW43DRAFT_313453, BDW43DRAFT_313596, BDW43DRAFT_314718, BDW43DRAFT_314816, BDW43DRAFT_314971, BDW43DRAFT_315360, BDW43DRAFT_315608, BDW43DRAFT_316040, BDW43DRAFT_316056, BDW43DRAFT_316187, BDW43DRAFT_316351, BDW43DRAFT_316925, BDW43DRAFT_316968, BDW43DRAFT_317611, BDW43DRAFT_317628, BDW43DRAFT_318327, BDW43DRAFT_318573, BDW43DRAFT_319760, BDW43DRAFT_319779, BDW43DRAFT_320443, BDW43DRAFT_320778, BDW43DRAFT_321046, BDW43DRAFT_32136, BDW43DRAFT_32186, BDW43DRAFT_321867, BDW43DRAFT_322088, BDW43DRAFT_322142, BDW43DRAFT_322164, BDW43DRAFT_322211, BDW43DRAFT_322531, BDW43DRAFT_322794, BDW43DRAFT_323712, BDW43DRAFT_324116, BDW43DRAFT_324164, BDW43DRAFT_324185, BDW43DRAFT_324186, BDW43DRAFT_324210, BDW43DRAFT_49788, BDW43DRAFT_77215
Aspergillus_alliaceus	phosphoric ester hydrolase activity	12/796	122/8743	0.7507342301022665	0.8817034415842818	LTR	BDW43DRAFT_143721, BDW43DRAFT_216579, BDW43DRAFT_261211, BDW43DRAFT_288323, BDW43DRAFT_291654, BDW43DRAFT_291710, BDW43DRAFT_297223, BDW43DRAFT_312861, BDW43DRAFT_32067, BDW43DRAFT_321859, BDW43DRAFT_322538, BDW43DRAFT_90372
Aspergillus_alliaceus	catalytic activity, acting on RNA	15/796	158/8743	0.78149409218609	0.9037523704115212	LTR	BDW43DRAFT_209439, BDW43DRAFT_271702, BDW43DRAFT_289929, BDW43DRAFT_297494, BDW43DRAFT_298060, BDW43DRAFT_302583, BDW43DRAFT_304037, BDW43DRAFT_308668, BDW43DRAFT_309877, BDW43DRAFT_311974, BDW43DRAFT_311976, BDW43DRAFT_315489, BDW43DRAFT_316894, BDW43DRAFT_320069, BDW43DRAFT_45546
Aspergillus_alliaceus	transporter activity	76/796	811/8743	0.7976224697503969	0.9195830920363902	LTR	BDW43DRAFT_141201, BDW43DRAFT_167033, BDW43DRAFT_197968, BDW43DRAFT_22154, BDW43DRAFT_22821, BDW43DRAFT_257380, BDW43DRAFT_257419, BDW43DRAFT_257555, BDW43DRAFT_260534, BDW43DRAFT_260603, BDW43DRAFT_270052, BDW43DRAFT_276823, BDW43DRAFT_279022, BDW43DRAFT_279038, BDW43DRAFT_286227, BDW43DRAFT_287906, BDW43DRAFT_291289, BDW43DRAFT_294508, BDW43DRAFT_296445, BDW43DRAFT_299546, BDW43DRAFT_299552, BDW43DRAFT_300446, BDW43DRAFT_301764, BDW43DRAFT_303615, BDW43DRAFT_303647, BDW43DRAFT_304003, BDW43DRAFT_304008, BDW43DRAFT_304425, BDW43DRAFT_304457, BDW43DRAFT_304668, BDW43DRAFT_304859, BDW43DRAFT_305988, BDW43DRAFT_306155, BDW43DRAFT_308332, BDW43DRAFT_312867, BDW43DRAFT_313110, BDW43DRAFT_313361, BDW43DRAFT_313453, BDW43DRAFT_313596, BDW43DRAFT_314718, BDW43DRAFT_314816, BDW43DRAFT_314971, BDW43DRAFT_315360, BDW43DRAFT_315608, BDW43DRAFT_316040, BDW43DRAFT_316056, BDW43DRAFT_316187, BDW43DRAFT_316351, BDW43DRAFT_316925, BDW43DRAFT_316968, BDW43DRAFT_317611, BDW43DRAFT_317628, BDW43DRAFT_318327, BDW43DRAFT_318573, BDW43DRAFT_319760, BDW43DRAFT_319779, BDW43DRAFT_320443, BDW43DRAFT_320778, BDW43DRAFT_321046, BDW43DRAFT_32136, BDW43DRAFT_32186, BDW43DRAFT_321867, BDW43DRAFT_322088, BDW43DRAFT_322142, BDW43DRAFT_322164, BDW43DRAFT_322211, BDW43DRAFT_322531, BDW43DRAFT_322794, BDW43DRAFT_323712, BDW43DRAFT_324116, BDW43DRAFT_324164, BDW43DRAFT_324185, BDW43DRAFT_324186, BDW43DRAFT_324210, BDW43DRAFT_49788, BDW43DRAFT_77215
Aspergillus_alliaceus	ion binding	223/796	2415/8743	0.8030493545056567	0.9203642879435089	LTR	BDW43DRAFT_143217, BDW43DRAFT_143594, BDW43DRAFT_159822, BDW43DRAFT_168529, BDW43DRAFT_185468, BDW43DRAFT_186738, BDW43DRAFT_188538, BDW43DRAFT_188789, BDW43DRAFT_190177, BDW43DRAFT_190534, BDW43DRAFT_198373, BDW43DRAFT_20871, BDW43DRAFT_209249, BDW43DRAFT_209378, BDW43DRAFT_209439, BDW43DRAFT_216875, BDW43DRAFT_219769, BDW43DRAFT_219886, BDW43DRAFT_22154, BDW43DRAFT_237048, BDW43DRAFT_239031, BDW43DRAFT_241564, BDW43DRAFT_241732, BDW43DRAFT_247250, BDW43DRAFT_247921, BDW43DRAFT_254844, BDW43DRAFT_255473, BDW43DRAFT_257282, BDW43DRAFT_257331, BDW43DRAFT_260528, BDW43DRAFT_260532, BDW43DRAFT_260578, BDW43DRAFT_261182, BDW43DRAFT_261185, BDW43DRAFT_266893, BDW43DRAFT_267329, BDW43DRAFT_270029, BDW43DRAFT_270038, BDW43DRAFT_270059, BDW43DRAFT_270072, BDW43DRAFT_271192, BDW43DRAFT_271197, BDW43DRAFT_271702, BDW43DRAFT_271707, BDW43DRAFT_272306, BDW43DRAFT_272308, BDW43DRAFT_276804, BDW43DRAFT_276816, BDW43DRAFT_282704, BDW43DRAFT_282723, BDW43DRAFT_283162, BDW43DRAFT_283170, BDW43DRAFT_284031, BDW43DRAFT_284791, BDW43DRAFT_287869, BDW43DRAFT_287888, BDW43DRAFT_287986, BDW43DRAFT_287987, BDW43DRAFT_288141, BDW43DRAFT_288185, BDW43DRAFT_288329, BDW43DRAFT_288340, BDW43DRAFT_288407, BDW43DRAFT_288479, BDW43DRAFT_289617, BDW43DRAFT_289909, BDW43DRAFT_290046, BDW43DRAFT_291289, BDW43DRAFT_291322, BDW43DRAFT_291621, BDW43DRAFT_291710, BDW43DRAFT_292171, BDW43DRAFT_292175, BDW43DRAFT_292177, BDW43DRAFT_293131, BDW43DRAFT_293523, BDW43DRAFT_293530, BDW43DRAFT_294685, BDW43DRAFT_294890, BDW43DRAFT_295121, BDW43DRAFT_295792, BDW43DRAFT_296455, BDW43DRAFT_297223, BDW43DRAFT_297494, BDW43DRAFT_297939, BDW43DRAFT_298058, BDW43DRAFT_298059, BDW43DRAFT_298066, BDW43DRAFT_298210, BDW43DRAFT_298913, BDW43DRAFT_298933, BDW43DRAFT_299250, BDW43DRAFT_299544, BDW43DRAFT_300429, BDW43DRAFT_301593, BDW43DRAFT_301939, BDW43DRAFT_302122, BDW43DRAFT_302583, BDW43DRAFT_302588, BDW43DRAFT_302849, BDW43DRAFT_302971, BDW43DRAFT_302989, BDW43DRAFT_303108, BDW43DRAFT_303154, BDW43DRAFT_303578, BDW43DRAFT_303631, BDW43DRAFT_303886, BDW43DRAFT_303888, BDW43DRAFT_304008, BDW43DRAFT_304018, BDW43DRAFT_304245, BDW43DRAFT_304247, BDW43DRAFT_304364, BDW43DRAFT_304422, BDW43DRAFT_304451, BDW43DRAFT_304458, BDW43DRAFT_304459, BDW43DRAFT_304679, BDW43DRAFT_304692, BDW43DRAFT_304696, BDW43DRAFT_304779, BDW43DRAFT_304849, BDW43DRAFT_304913, BDW43DRAFT_304960, BDW43DRAFT_305089, BDW43DRAFT_305991, BDW43DRAFT_307019, BDW43DRAFT_308101, BDW43DRAFT_309546, BDW43DRAFT_312855, BDW43DRAFT_312871, BDW43DRAFT_312873, BDW43DRAFT_313101, BDW43DRAFT_313596, BDW43DRAFT_313815, BDW43DRAFT_314555, BDW43DRAFT_314718, BDW43DRAFT_314761, BDW43DRAFT_314764, BDW43DRAFT_314810, BDW43DRAFT_314813, BDW43DRAFT_314903, BDW43DRAFT_314912, BDW43DRAFT_315041, BDW43DRAFT_315400, BDW43DRAFT_315401, BDW43DRAFT_315483, BDW43DRAFT_315510, BDW43DRAFT_315516, BDW43DRAFT_315520, BDW43DRAFT_315597, BDW43DRAFT_315599, BDW43DRAFT_315902, BDW43DRAFT_316047, BDW43DRAFT_316586, BDW43DRAFT_316618, BDW43DRAFT_316620, BDW43DRAFT_316900, BDW43DRAFT_316923, BDW43DRAFT_317045, BDW43DRAFT_317103, BDW43DRAFT_317209, BDW43DRAFT_317215, BDW43DRAFT_317229, BDW43DRAFT_317613, BDW43DRAFT_317616, BDW43DRAFT_317827, BDW43DRAFT_317829, BDW43DRAFT_317970, BDW43DRAFT_318013, BDW43DRAFT_318579, BDW43DRAFT_319327, BDW43DRAFT_319345, BDW43DRAFT_319364, BDW43DRAFT_319772, BDW43DRAFT_319774, BDW43DRAFT_320069, BDW43DRAFT_320075, BDW43DRAFT_320782, BDW43DRAFT_320785, BDW43DRAFT_320944, BDW43DRAFT_321028, BDW43DRAFT_322051, BDW43DRAFT_322088, BDW43DRAFT_322095, BDW43DRAFT_322146, BDW43DRAFT_322148, BDW43DRAFT_322158, BDW43DRAFT_322162, BDW43DRAFT_322166, BDW43DRAFT_322183, BDW43DRAFT_322228, BDW43DRAFT_322416, BDW43DRAFT_322521, BDW43DRAFT_32280, BDW43DRAFT_322806, BDW43DRAFT_322967, BDW43DRAFT_323012, BDW43DRAFT_323014, BDW43DRAFT_323019, BDW43DRAFT_323029, BDW43DRAFT_323036, BDW43DRAFT_323404, BDW43DRAFT_323540, BDW43DRAFT_323572, BDW43DRAFT_323702, BDW43DRAFT_324075, BDW43DRAFT_324116, BDW43DRAFT_324119, BDW43DRAFT_324125, BDW43DRAFT_324127, BDW43DRAFT_324164, BDW43DRAFT_324168, BDW43DRAFT_324184, BDW43DRAFT_324208, BDW43DRAFT_45582, BDW43DRAFT_49788, BDW43DRAFT_49952, BDW43DRAFT_55785, BDW43DRAFT_55971, BDW43DRAFT_72811, BDW43DRAFT_72953, BDW43DRAFT_77139
Aspergillus_alliaceus	exopeptidase activity	5/796	50/8743	0.8035342054602793	0.9203642879435089	LTR	BDW43DRAFT_257530, BDW43DRAFT_272308, BDW43DRAFT_289897, BDW43DRAFT_314977, BDW43DRAFT_321036
Aspergillus_alliaceus	hexosyltransferase activity	6/796	62/8743	0.8240333038601291	0.9203642879435089	LTR	BDW43DRAFT_293587, BDW43DRAFT_298064, BDW43DRAFT_313103, BDW43DRAFT_314552, BDW43DRAFT_314577, BDW43DRAFT_322814
Aspergillus_alliaceus	DNA-binding transcription factor activity	44/796	476/8743	0.8701127387114589	0.9439085799204303	LTR	BDW43DRAFT_186738, BDW43DRAFT_188538, BDW43DRAFT_190534, BDW43DRAFT_219769, BDW43DRAFT_239031, BDW43DRAFT_247250, BDW43DRAFT_247921, BDW43DRAFT_257282, BDW43DRAFT_260528, BDW43DRAFT_266893, BDW43DRAFT_267329, BDW43DRAFT_270038, BDW43DRAFT_270059, BDW43DRAFT_276816, BDW43DRAFT_284031, BDW43DRAFT_287987, BDW43DRAFT_288185, BDW43DRAFT_289909, BDW43DRAFT_293523, BDW43DRAFT_294685, BDW43DRAFT_294886, BDW43DRAFT_295792, BDW43DRAFT_298066, BDW43DRAFT_302122, BDW43DRAFT_302588, BDW43DRAFT_303108, BDW43DRAFT_303154, BDW43DRAFT_304422, BDW43DRAFT_304451, BDW43DRAFT_309546, BDW43DRAFT_312873, BDW43DRAFT_314716, BDW43DRAFT_314761, BDW43DRAFT_314903, BDW43DRAFT_315599, BDW43DRAFT_316586, BDW43DRAFT_322095, BDW43DRAFT_322158, BDW43DRAFT_323019, BDW43DRAFT_323702, BDW43DRAFT_324127, BDW43DRAFT_55785, BDW43DRAFT_72811, BDW43DRAFT_72953
Aspergillus_alliaceus	hydro-lyase activity	5/796	54/8743	1.0	1.0	LTR	BDW43DRAFT_219985, BDW43DRAFT_288407, BDW43DRAFT_293530, BDW43DRAFT_315596, BDW43DRAFT_322804
Aspergillus_alliaceus	secondary metabolic process	40/809	222/8743	3.1736380110658426e-05	0.0027204791446867947	DNA	BDW43DRAFT_119553, BDW43DRAFT_15299, BDW43DRAFT_186799, BDW43DRAFT_186942, BDW43DRAFT_282082, BDW43DRAFT_283319, BDW43DRAFT_284080, BDW43DRAFT_287312, BDW43DRAFT_287316, BDW43DRAFT_287319, BDW43DRAFT_294911, BDW43DRAFT_295180, BDW43DRAFT_296329, BDW43DRAFT_301587, BDW43DRAFT_302976, BDW43DRAFT_304929, BDW43DRAFT_305931, BDW43DRAFT_306103, BDW43DRAFT_306113, BDW43DRAFT_308670, BDW43DRAFT_308679, BDW43DRAFT_309816, BDW43DRAFT_310906, BDW43DRAFT_313443, BDW43DRAFT_314739, BDW43DRAFT_314742, BDW43DRAFT_314743, BDW43DRAFT_315589, BDW43DRAFT_315596, BDW43DRAFT_316356, BDW43DRAFT_316591, BDW43DRAFT_316639, BDW43DRAFT_316897, BDW43DRAFT_318618, BDW43DRAFT_321789, BDW43DRAFT_323022, BDW43DRAFT_323187, BDW43DRAFT_323193, BDW43DRAFT_323394, BDW43DRAFT_323920
Aspergillus_alliaceus	secondary metabolite biosynthetic process	38/809	211/8743	5.467361542459251e-05	0.0027204791446867947	DNA	BDW43DRAFT_119553, BDW43DRAFT_15299, BDW43DRAFT_186799, BDW43DRAFT_186942, BDW43DRAFT_282082, BDW43DRAFT_283319, BDW43DRAFT_284080, BDW43DRAFT_287312, BDW43DRAFT_287316, BDW43DRAFT_287319, BDW43DRAFT_294911, BDW43DRAFT_295180, BDW43DRAFT_296329, BDW43DRAFT_301587, BDW43DRAFT_302976, BDW43DRAFT_305931, BDW43DRAFT_306103, BDW43DRAFT_306113, BDW43DRAFT_308670, BDW43DRAFT_308679, BDW43DRAFT_309816, BDW43DRAFT_310906, BDW43DRAFT_313443, BDW43DRAFT_314739, BDW43DRAFT_314742, BDW43DRAFT_314743, BDW43DRAFT_315589, BDW43DRAFT_316356, BDW43DRAFT_316591, BDW43DRAFT_316639, BDW43DRAFT_316897, BDW43DRAFT_318618, BDW43DRAFT_321789, BDW43DRAFT_323022, BDW43DRAFT_323187, BDW43DRAFT_323193, BDW43DRAFT_323394, BDW43DRAFT_323920
Aspergillus_alliaceus	toxin metabolic process	13/809	42/8743	6.653345734288357e-05	0.0027204791446867947	DNA	BDW43DRAFT_15299, BDW43DRAFT_287312, BDW43DRAFT_287316, BDW43DRAFT_287319, BDW43DRAFT_294911, BDW43DRAFT_301587, BDW43DRAFT_302976, BDW43DRAFT_308670, BDW43DRAFT_308679, BDW43DRAFT_314739, BDW43DRAFT_314742, BDW43DRAFT_314743, BDW43DRAFT_323394
Aspergillus_alliaceus	mycotoxin metabolic process	13/809	42/8743	6.653345734288357e-05	0.0027204791446867947	DNA	BDW43DRAFT_15299, BDW43DRAFT_287312, BDW43DRAFT_287316, BDW43DRAFT_287319, BDW43DRAFT_294911, BDW43DRAFT_301587, BDW43DRAFT_302976, BDW43DRAFT_308670, BDW43DRAFT_308679, BDW43DRAFT_314739, BDW43DRAFT_314742, BDW43DRAFT_314743, BDW43DRAFT_323394
Aspergillus_alliaceus	toxin biosynthetic process	13/809	42/8743	6.653345734288357e-05	0.0027204791446867947	DNA	BDW43DRAFT_15299, BDW43DRAFT_287312, BDW43DRAFT_287316, BDW43DRAFT_287319, BDW43DRAFT_294911, BDW43DRAFT_301587, BDW43DRAFT_302976, BDW43DRAFT_308670, BDW43DRAFT_308679, BDW43DRAFT_314739, BDW43DRAFT_314742, BDW43DRAFT_314743, BDW43DRAFT_323394
Aspergillus_alliaceus	mycotoxin biosynthetic process	13/809	42/8743	6.653345734288357e-05	0.0027204791446867947	DNA	BDW43DRAFT_15299, BDW43DRAFT_287312, BDW43DRAFT_287316, BDW43DRAFT_287319, BDW43DRAFT_294911, BDW43DRAFT_301587, BDW43DRAFT_302976, BDW43DRAFT_308670, BDW43DRAFT_308679, BDW43DRAFT_314739, BDW43DRAFT_314742, BDW43DRAFT_314743, BDW43DRAFT_323394
Aspergillus_alliaceus	lipid metabolic process	48/809	334/8743	0.0019342850752758	0.027107235179227557	DNA	BDW43DRAFT_130046, BDW43DRAFT_186942, BDW43DRAFT_216579, BDW43DRAFT_216887, BDW43DRAFT_265827, BDW43DRAFT_268476, BDW43DRAFT_283763, BDW43DRAFT_287747, BDW43DRAFT_291253, BDW43DRAFT_291654, BDW43DRAFT_293577, BDW43DRAFT_293587, BDW43DRAFT_294911, BDW43DRAFT_298668, BDW43DRAFT_299654, BDW43DRAFT_299841, BDW43DRAFT_299887, BDW43DRAFT_300124, BDW43DRAFT_301588, BDW43DRAFT_302201, BDW43DRAFT_303002, BDW43DRAFT_310539, BDW43DRAFT_313443, BDW43DRAFT_313631, BDW43DRAFT_314778, BDW43DRAFT_316356, BDW43DRAFT_316591, BDW43DRAFT_316639, BDW43DRAFT_316897, BDW43DRAFT_317836, BDW43DRAFT_318618, BDW43DRAFT_319012, BDW43DRAFT_319561, BDW43DRAFT_319568, BDW43DRAFT_320973, BDW43DRAFT_321056, BDW43DRAFT_321789, BDW43DRAFT_322041, BDW43DRAFT_322295, BDW43DRAFT_322538, BDW43DRAFT_322797, BDW43DRAFT_322804, BDW43DRAFT_322806, BDW43DRAFT_323022, BDW43DRAFT_323752, BDW43DRAFT_323921, BDW43DRAFT_75501, BDW43DRAFT_75742
Aspergillus_alliaceus	terpenoid biosynthetic process	6/809	16/8743	0.0021903352612716	0.027794599177515478	DNA	BDW43DRAFT_291253, BDW43DRAFT_299654, BDW43DRAFT_300124, BDW43DRAFT_313631, BDW43DRAFT_317836, BDW43DRAFT_319561
Aspergillus_alliaceus	terpenoid metabolic process	6/809	16/8743	0.0021903352612716	0.027794599177515478	DNA	BDW43DRAFT_291253, BDW43DRAFT_299654, BDW43DRAFT_300124, BDW43DRAFT_313631, BDW43DRAFT_317836, BDW43DRAFT_319561
Aspergillus_alliaceus	hemicellulose metabolic process	7/809	22/8743	0.0027898774348421	0.028518747111719242	DNA	BDW43DRAFT_186690, BDW43DRAFT_299888, BDW43DRAFT_302945, BDW43DRAFT_310601, BDW43DRAFT_316606, BDW43DRAFT_321022, BDW43DRAFT_323553
Aspergillus_alliaceus	xylan catabolic process	7/809	22/8743	0.0027898774348421	0.028518747111719242	DNA	BDW43DRAFT_186690, BDW43DRAFT_299888, BDW43DRAFT_302945, BDW43DRAFT_310601, BDW43DRAFT_316606, BDW43DRAFT_321022, BDW43DRAFT_323553
Aspergillus_alliaceus	xylan metabolic process	7/809	22/8743	0.0027898774348421	0.028518747111719242	DNA	BDW43DRAFT_186690, BDW43DRAFT_299888, BDW43DRAFT_302945, BDW43DRAFT_310601, BDW43DRAFT_316606, BDW43DRAFT_321022, BDW43DRAFT_323553
Aspergillus_alliaceus	lipid biosynthetic process	28/809	171/8743	0.0029540988472517	0.029186611868027814	DNA	BDW43DRAFT_186942, BDW43DRAFT_216887, BDW43DRAFT_265827, BDW43DRAFT_268476, BDW43DRAFT_287747, BDW43DRAFT_291253, BDW43DRAFT_293577, BDW43DRAFT_294911, BDW43DRAFT_298668, BDW43DRAFT_299654, BDW43DRAFT_300124, BDW43DRAFT_301588, BDW43DRAFT_313443, BDW43DRAFT_313631, BDW43DRAFT_316356, BDW43DRAFT_316591, BDW43DRAFT_316639, BDW43DRAFT_316897, BDW43DRAFT_317836, BDW43DRAFT_318618, BDW43DRAFT_319561, BDW43DRAFT_319568, BDW43DRAFT_321789, BDW43DRAFT_322797, BDW43DRAFT_322804, BDW43DRAFT_322806, BDW43DRAFT_323022, BDW43DRAFT_323921
Aspergillus_alliaceus	fatty acid biosynthetic process	13/809	61/8743	0.0032934128848505	0.030299398540624602	DNA	BDW43DRAFT_186942, BDW43DRAFT_313443, BDW43DRAFT_316356, BDW43DRAFT_316591, BDW43DRAFT_316639, BDW43DRAFT_316897, BDW43DRAFT_318618, BDW43DRAFT_321789, BDW43DRAFT_322797, BDW43DRAFT_322804, BDW43DRAFT_322806, BDW43DRAFT_323022, BDW43DRAFT_323921
Aspergillus_alliaceus	proline metabolic process	5/809	13/8743	0.0045850817352937	0.04114381566961783	DNA	BDW43DRAFT_310553, BDW43DRAFT_310555, BDW43DRAFT_312540, BDW43DRAFT_316628, BDW43DRAFT_319024
Aspergillus_alliaceus	cell wall polysaccharide metabolic process	7/809	24/8743	0.0048075654179173	0.04114381566961783	DNA	BDW43DRAFT_186690, BDW43DRAFT_299888, BDW43DRAFT_302945, BDW43DRAFT_310601, BDW43DRAFT_316606, BDW43DRAFT_321022, BDW43DRAFT_323553
Aspergillus_alliaceus	cell wall polysaccharide catabolic process	7/809	24/8743	0.0048075654179173	0.04114381566961783	DNA	BDW43DRAFT_186690, BDW43DRAFT_299888, BDW43DRAFT_302945, BDW43DRAFT_310601, BDW43DRAFT_316606, BDW43DRAFT_321022, BDW43DRAFT_323553
Aspergillus_alliaceus	cell wall macromolecule catabolic process	7/809	26/8743	0.0077630901746649	0.057136343685533664	DNA	BDW43DRAFT_186690, BDW43DRAFT_299888, BDW43DRAFT_302945, BDW43DRAFT_310601, BDW43DRAFT_316606, BDW43DRAFT_321022, BDW43DRAFT_323553
Aspergillus_alliaceus	cell wall macromolecule metabolic process	7/809	26/8743	0.0077630901746649	0.057136343685533664	DNA	BDW43DRAFT_186690, BDW43DRAFT_299888, BDW43DRAFT_302945, BDW43DRAFT_310601, BDW43DRAFT_316606, BDW43DRAFT_321022, BDW43DRAFT_323553
Aspergillus_alliaceus	isoprenoid biosynthetic process	8/809	33/8743	0.0088955884876459	0.06261279537513849	DNA	BDW43DRAFT_268476, BDW43DRAFT_291253, BDW43DRAFT_294911, BDW43DRAFT_299654, BDW43DRAFT_300124, BDW43DRAFT_313631, BDW43DRAFT_317836, BDW43DRAFT_319561
Aspergillus_alliaceus	monocarboxylic acid biosynthetic process	13/809	69/8743	0.0109485119807218	0.06946642084320039	DNA	BDW43DRAFT_186942, BDW43DRAFT_313443, BDW43DRAFT_316356, BDW43DRAFT_316591, BDW43DRAFT_316639, BDW43DRAFT_316897, BDW43DRAFT_318618, BDW43DRAFT_321789, BDW43DRAFT_322797, BDW43DRAFT_322804, BDW43DRAFT_322806, BDW43DRAFT_323022, BDW43DRAFT_323921
Aspergillus_alliaceus	isoprenoid metabolic process	8/809	35/8743	0.0127922441524732	0.0724237822786175	DNA	BDW43DRAFT_268476, BDW43DRAFT_291253, BDW43DRAFT_294911, BDW43DRAFT_299654, BDW43DRAFT_300124, BDW43DRAFT_313631, BDW43DRAFT_317836, BDW43DRAFT_319561
Aspergillus_alliaceus	fatty acid metabolic process	15/809	87/8743	0.0150433985095553	0.07797141762699085	DNA	BDW43DRAFT_186942, BDW43DRAFT_313443, BDW43DRAFT_316356, BDW43DRAFT_316591, BDW43DRAFT_316639, BDW43DRAFT_316897, BDW43DRAFT_318618, BDW43DRAFT_320973, BDW43DRAFT_321789, BDW43DRAFT_322797, BDW43DRAFT_322804, BDW43DRAFT_322806, BDW43DRAFT_323022, BDW43DRAFT_323752, BDW43DRAFT_323921
Aspergillus_alliaceus	carbohydrate metabolic process	47/809	360/8743	0.0153174495936894	0.07828918681219027	DNA	BDW43DRAFT_143740, BDW43DRAFT_186690, BDW43DRAFT_241260, BDW43DRAFT_265858, BDW43DRAFT_267487, BDW43DRAFT_269268, BDW43DRAFT_274909, BDW43DRAFT_281059, BDW43DRAFT_293587, BDW43DRAFT_295182, BDW43DRAFT_297785, BDW43DRAFT_298202, BDW43DRAFT_299306, BDW43DRAFT_299888, BDW43DRAFT_301595, BDW43DRAFT_302106, BDW43DRAFT_302938, BDW43DRAFT_302944, BDW43DRAFT_302945, BDW43DRAFT_303579, BDW43DRAFT_304928, BDW43DRAFT_307961, BDW43DRAFT_310601, BDW43DRAFT_312887, BDW43DRAFT_313307, BDW43DRAFT_314156, BDW43DRAFT_314577, BDW43DRAFT_314746, BDW43DRAFT_315138, BDW43DRAFT_316606, BDW43DRAFT_316608, BDW43DRAFT_320672, BDW43DRAFT_320780, BDW43DRAFT_320975, BDW43DRAFT_321022, BDW43DRAFT_321056, BDW43DRAFT_322041, BDW43DRAFT_322043, BDW43DRAFT_322061, BDW43DRAFT_322295, BDW43DRAFT_322535, BDW43DRAFT_323182, BDW43DRAFT_323538, BDW43DRAFT_323553, BDW43DRAFT_323557, BDW43DRAFT_323568, BDW43DRAFT_48356
Aspergillus_alliaceus	polysaccharide metabolic process	19/809	127/8743	0.0307142276861322	0.12153586869351235	DNA	BDW43DRAFT_186690, BDW43DRAFT_241260, BDW43DRAFT_274909, BDW43DRAFT_298202, BDW43DRAFT_299888, BDW43DRAFT_301595, BDW43DRAFT_302106, BDW43DRAFT_302938, BDW43DRAFT_302945, BDW43DRAFT_307961, BDW43DRAFT_310601, BDW43DRAFT_314746, BDW43DRAFT_316606, BDW43DRAFT_321022, BDW43DRAFT_322061, BDW43DRAFT_322295, BDW43DRAFT_322535, BDW43DRAFT_323553, BDW43DRAFT_323557
Aspergillus_alliaceus	cellular polysaccharide metabolic process	9/809	48/8743	0.0391695797619669	0.13651061325010735	DNA	BDW43DRAFT_186690, BDW43DRAFT_274909, BDW43DRAFT_299888, BDW43DRAFT_301595, BDW43DRAFT_302945, BDW43DRAFT_310601, BDW43DRAFT_316606, BDW43DRAFT_321022, BDW43DRAFT_323553
Aspergillus_alliaceus	cellular lipid metabolic process	31/809	235/8743	0.0396919446134823	0.13651061325010735	DNA	BDW43DRAFT_186942, BDW43DRAFT_216887, BDW43DRAFT_265827, BDW43DRAFT_268476, BDW43DRAFT_291253, BDW43DRAFT_293577, BDW43DRAFT_293587, BDW43DRAFT_294911, BDW43DRAFT_299654, BDW43DRAFT_300124, BDW43DRAFT_313443, BDW43DRAFT_313631, BDW43DRAFT_316356, BDW43DRAFT_316591, BDW43DRAFT_316639, BDW43DRAFT_316897, BDW43DRAFT_317836, BDW43DRAFT_318618, BDW43DRAFT_319561, BDW43DRAFT_319568, BDW43DRAFT_320973, BDW43DRAFT_321056, BDW43DRAFT_321789, BDW43DRAFT_322041, BDW43DRAFT_322797, BDW43DRAFT_322804, BDW43DRAFT_322806, BDW43DRAFT_323022, BDW43DRAFT_323752, BDW43DRAFT_323921, BDW43DRAFT_75501
Aspergillus_alliaceus	small molecule biosynthetic process	31/809	241/8743	0.0550248682465017	0.1684976231667485	DNA	BDW43DRAFT_143623, BDW43DRAFT_154971, BDW43DRAFT_186942, BDW43DRAFT_241260, BDW43DRAFT_269230, BDW43DRAFT_284241, BDW43DRAFT_291253, BDW43DRAFT_293530, BDW43DRAFT_294911, BDW43DRAFT_296405, BDW43DRAFT_298478, BDW43DRAFT_303555, BDW43DRAFT_304459, BDW43DRAFT_310553, BDW43DRAFT_313443, BDW43DRAFT_314684, BDW43DRAFT_316356, BDW43DRAFT_316591, BDW43DRAFT_316628, BDW43DRAFT_316639, BDW43DRAFT_316897, BDW43DRAFT_318618, BDW43DRAFT_319210, BDW43DRAFT_320572, BDW43DRAFT_321789, BDW43DRAFT_322797, BDW43DRAFT_322804, BDW43DRAFT_322806, BDW43DRAFT_323022, BDW43DRAFT_323186, BDW43DRAFT_323921
Aspergillus_alliaceus	lipid modification	5/809	23/8743	0.0554201790720807	0.1684976231667485	DNA	BDW43DRAFT_293587, BDW43DRAFT_321056, BDW43DRAFT_322041, BDW43DRAFT_323752, BDW43DRAFT_75501
Aspergillus_alliaceus	polysaccharide catabolic process	17/809	118/8743	0.0755938448865872	0.20013334473571287	DNA	BDW43DRAFT_186690, BDW43DRAFT_298202, BDW43DRAFT_299888, BDW43DRAFT_301595, BDW43DRAFT_302106, BDW43DRAFT_302938, BDW43DRAFT_302945, BDW43DRAFT_307961, BDW43DRAFT_310601, BDW43DRAFT_314746, BDW43DRAFT_316606, BDW43DRAFT_321022, BDW43DRAFT_322061, BDW43DRAFT_322295, BDW43DRAFT_322535, BDW43DRAFT_323553, BDW43DRAFT_323557
Aspergillus_alliaceus	branched-chain amino acid metabolic process	4/809	18/8743	0.0782271587976701	0.20244717664686354	DNA	BDW43DRAFT_293530, BDW43DRAFT_298478, BDW43DRAFT_314684, BDW43DRAFT_316050
Aspergillus_alliaceus	cellular carbohydrate metabolic process	11/809	73/8743	0.10062012826775	0.231426295015825	DNA	BDW43DRAFT_186690, BDW43DRAFT_274909, BDW43DRAFT_297785, BDW43DRAFT_299306, BDW43DRAFT_299888, BDW43DRAFT_301595, BDW43DRAFT_302945, BDW43DRAFT_310601, BDW43DRAFT_316606, BDW43DRAFT_321022, BDW43DRAFT_323553
Aspergillus_alliaceus	glutamine family amino acid metabolic process	9/809	57/8743	0.1032857889441672	0.23462450821884895	DNA	BDW43DRAFT_283760, BDW43DRAFT_284230, BDW43DRAFT_302114, BDW43DRAFT_310553, BDW43DRAFT_310555, BDW43DRAFT_312540, BDW43DRAFT_316628, BDW43DRAFT_319024, BDW43DRAFT_320572
Aspergillus_alliaceus	organic acid biosynthetic process	21/809	166/8743	0.1355570285933323	0.28669532484107063	DNA	BDW43DRAFT_154971, BDW43DRAFT_186942, BDW43DRAFT_241260, BDW43DRAFT_293530, BDW43DRAFT_298478, BDW43DRAFT_310553, BDW43DRAFT_313443, BDW43DRAFT_314684, BDW43DRAFT_316356, BDW43DRAFT_316591, BDW43DRAFT_316628, BDW43DRAFT_316639, BDW43DRAFT_316897, BDW43DRAFT_318618, BDW43DRAFT_320572, BDW43DRAFT_321789, BDW43DRAFT_322797, BDW43DRAFT_322804, BDW43DRAFT_322806, BDW43DRAFT_323022, BDW43DRAFT_323921
Aspergillus_alliaceus	carboxylic acid biosynthetic process	21/809	166/8743	0.1355570285933323	0.28669532484107063	DNA	BDW43DRAFT_154971, BDW43DRAFT_186942, BDW43DRAFT_241260, BDW43DRAFT_293530, BDW43DRAFT_298478, BDW43DRAFT_310553, BDW43DRAFT_313443, BDW43DRAFT_314684, BDW43DRAFT_316356, BDW43DRAFT_316591, BDW43DRAFT_316628, BDW43DRAFT_316639, BDW43DRAFT_316897, BDW43DRAFT_318618, BDW43DRAFT_320572, BDW43DRAFT_321789, BDW43DRAFT_322797, BDW43DRAFT_322804, BDW43DRAFT_322806, BDW43DRAFT_323022, BDW43DRAFT_323921
Aspergillus_alliaceus	carbohydrate catabolic process	21/809	168/8743	0.1397189597407217	0.29308898511521314	DNA	BDW43DRAFT_186690, BDW43DRAFT_269268, BDW43DRAFT_298202, BDW43DRAFT_299306, BDW43DRAFT_299888, BDW43DRAFT_301595, BDW43DRAFT_302106, BDW43DRAFT_302938, BDW43DRAFT_302945, BDW43DRAFT_303579, BDW43DRAFT_307961, BDW43DRAFT_310601, BDW43DRAFT_314746, BDW43DRAFT_316606, BDW43DRAFT_321022, BDW43DRAFT_322061, BDW43DRAFT_322295, BDW43DRAFT_322535, BDW43DRAFT_323182, BDW43DRAFT_323553, BDW43DRAFT_323557
Aspergillus_alliaceus	ketone biosynthetic process	4/809	22/8743	0.1401729928811889	0.29308898511521314	DNA	BDW43DRAFT_291253, BDW43DRAFT_294911, BDW43DRAFT_296405, BDW43DRAFT_323186
Aspergillus_alliaceus	biosynthetic process	124/809	1195/8743	0.1472419574583285	0.3044103390149713	DNA	BDW43DRAFT_119553, BDW43DRAFT_143623, BDW43DRAFT_15299, BDW43DRAFT_154971, BDW43DRAFT_186738, BDW43DRAFT_186799, BDW43DRAFT_186942, BDW43DRAFT_20842, BDW43DRAFT_216887, BDW43DRAFT_219769, BDW43DRAFT_228166, BDW43DRAFT_241260, BDW43DRAFT_260479, BDW43DRAFT_260927, BDW43DRAFT_265788, BDW43DRAFT_265822, BDW43DRAFT_265827, BDW43DRAFT_265855, BDW43DRAFT_268476, BDW43DRAFT_269230, BDW43DRAFT_269253, BDW43DRAFT_269493, BDW43DRAFT_272100, BDW43DRAFT_274884, BDW43DRAFT_274909, BDW43DRAFT_276667, BDW43DRAFT_282082, BDW43DRAFT_283136, BDW43DRAFT_283319, BDW43DRAFT_283786, BDW43DRAFT_284053, BDW43DRAFT_284063, BDW43DRAFT_284080, BDW43DRAFT_284230, BDW43DRAFT_284241, BDW43DRAFT_287312, BDW43DRAFT_287316, BDW43DRAFT_287319, BDW43DRAFT_287747, BDW43DRAFT_287948, BDW43DRAFT_288160, BDW43DRAFT_288822, BDW43DRAFT_291253, BDW43DRAFT_293106, BDW43DRAFT_293530, BDW43DRAFT_293577, BDW43DRAFT_294911, BDW43DRAFT_295180, BDW43DRAFT_296329, BDW43DRAFT_296337, BDW43DRAFT_296400, BDW43DRAFT_296405, BDW43DRAFT_297785, BDW43DRAFT_297938, BDW43DRAFT_298478, BDW43DRAFT_298668, BDW43DRAFT_298675, BDW43DRAFT_299302, BDW43DRAFT_299654, BDW43DRAFT_300124, BDW43DRAFT_301350, BDW43DRAFT_301587, BDW43DRAFT_301588, BDW43DRAFT_302976, BDW43DRAFT_303555, BDW43DRAFT_303868, BDW43DRAFT_304422, BDW43DRAFT_304451, BDW43DRAFT_304459, BDW43DRAFT_305901, BDW43DRAFT_305931, BDW43DRAFT_306103, BDW43DRAFT_306113, BDW43DRAFT_307957, BDW43DRAFT_308670, BDW43DRAFT_308679, BDW43DRAFT_309816, BDW43DRAFT_310553, BDW43DRAFT_310906, BDW43DRAFT_312871, BDW43DRAFT_313320, BDW43DRAFT_313443, BDW43DRAFT_313631, BDW43DRAFT_314684, BDW43DRAFT_314739, BDW43DRAFT_314742, BDW43DRAFT_314743, BDW43DRAFT_314938, BDW43DRAFT_315141, BDW43DRAFT_315589, BDW43DRAFT_316356, BDW43DRAFT_316591, BDW43DRAFT_316613, BDW43DRAFT_316628, BDW43DRAFT_316639, BDW43DRAFT_316897, BDW43DRAFT_317827, BDW43DRAFT_317836, BDW43DRAFT_318618, BDW43DRAFT_319210, BDW43DRAFT_319306, BDW43DRAFT_319561, BDW43DRAFT_319568, BDW43DRAFT_320572, BDW43DRAFT_320944, BDW43DRAFT_321789, BDW43DRAFT_322797, BDW43DRAFT_322804, BDW43DRAFT_322806, BDW43DRAFT_323022, BDW43DRAFT_323186, BDW43DRAFT_323187, BDW43DRAFT_323190, BDW43DRAFT_323193, BDW43DRAFT_323197, BDW43DRAFT_323394, BDW43DRAFT_323404, BDW43DRAFT_323920, BDW43DRAFT_323921, BDW43DRAFT_48562, BDW43DRAFT_48659, BDW43DRAFT_64944, BDW43DRAFT_71679, BDW43DRAFT_75542
Aspergillus_alliaceus	metabolic process	305/809	3113/8743	0.1903740295320559	0.37310693611079815	DNA	BDW43DRAFT_106682, BDW43DRAFT_109525, BDW43DRAFT_119553, BDW43DRAFT_129926, BDW43DRAFT_130046, BDW43DRAFT_142899, BDW43DRAFT_143594, BDW43DRAFT_143623, BDW43DRAFT_143669, BDW43DRAFT_143721, BDW43DRAFT_143740, BDW43DRAFT_15299, BDW43DRAFT_154971, BDW43DRAFT_155237, BDW43DRAFT_155459, BDW43DRAFT_155547, BDW43DRAFT_156336, BDW43DRAFT_166015, BDW43DRAFT_167631, BDW43DRAFT_186690, BDW43DRAFT_186738, BDW43DRAFT_186799, BDW43DRAFT_186942, BDW43DRAFT_193837, BDW43DRAFT_193859, BDW43DRAFT_207851, BDW43DRAFT_20842, BDW43DRAFT_216579, BDW43DRAFT_216887, BDW43DRAFT_219769, BDW43DRAFT_222664, BDW43DRAFT_222827, BDW43DRAFT_227682, BDW43DRAFT_227870, BDW43DRAFT_228166, BDW43DRAFT_233452, BDW43DRAFT_23664, BDW43DRAFT_23765, BDW43DRAFT_241118, BDW43DRAFT_241260, BDW43DRAFT_260375, BDW43DRAFT_260479, BDW43DRAFT_260927, BDW43DRAFT_260935, BDW43DRAFT_265673, BDW43DRAFT_265674, BDW43DRAFT_265678, BDW43DRAFT_265745, BDW43DRAFT_265752, BDW43DRAFT_265782, BDW43DRAFT_265788, BDW43DRAFT_265806, BDW43DRAFT_265822, BDW43DRAFT_265827, BDW43DRAFT_265855, BDW43DRAFT_265858, BDW43DRAFT_267487, BDW43DRAFT_268476, BDW43DRAFT_269230, BDW43DRAFT_269253, BDW43DRAFT_269261, BDW43DRAFT_269268, BDW43DRAFT_269275, BDW43DRAFT_269493, BDW43DRAFT_272100, BDW43DRAFT_274884, BDW43DRAFT_274909, BDW43DRAFT_276667, BDW43DRAFT_278991, BDW43DRAFT_279447, BDW43DRAFT_281057, BDW43DRAFT_281059, BDW43DRAFT_281120, BDW43DRAFT_282082, BDW43DRAFT_283136, BDW43DRAFT_283170, BDW43DRAFT_283306, BDW43DRAFT_283319, BDW43DRAFT_283760, BDW43DRAFT_283763, BDW43DRAFT_283786, BDW43DRAFT_284033, BDW43DRAFT_284053, BDW43DRAFT_284063, BDW43DRAFT_284080, BDW43DRAFT_284230, BDW43DRAFT_284241, BDW43DRAFT_284248, BDW43DRAFT_284428, BDW43DRAFT_287312, BDW43DRAFT_287316, BDW43DRAFT_287319, BDW43DRAFT_287342, BDW43DRAFT_287747, BDW43DRAFT_287948, BDW43DRAFT_288160, BDW43DRAFT_288509, BDW43DRAFT_288512, BDW43DRAFT_288822, BDW43DRAFT_288829, BDW43DRAFT_288859, BDW43DRAFT_289935, BDW43DRAFT_291253, BDW43DRAFT_291278, BDW43DRAFT_291279, BDW43DRAFT_291654, BDW43DRAFT_293055, BDW43DRAFT_293106, BDW43DRAFT_293127, BDW43DRAFT_293530, BDW43DRAFT_293571, BDW43DRAFT_293577, BDW43DRAFT_293587, BDW43DRAFT_294911, BDW43DRAFT_294912, BDW43DRAFT_295107, BDW43DRAFT_295108, BDW43DRAFT_295180, BDW43DRAFT_295182, BDW43DRAFT_296329, BDW43DRAFT_296337, BDW43DRAFT_296383, BDW43DRAFT_296400, BDW43DRAFT_296405, BDW43DRAFT_297761, BDW43DRAFT_297785, BDW43DRAFT_297786, BDW43DRAFT_297938, BDW43DRAFT_298202, BDW43DRAFT_298470, BDW43DRAFT_298478, BDW43DRAFT_298668, BDW43DRAFT_298675, BDW43DRAFT_298767, BDW43DRAFT_299302, BDW43DRAFT_299306, BDW43DRAFT_299654, BDW43DRAFT_299841, BDW43DRAFT_299887, BDW43DRAFT_299888, BDW43DRAFT_300124, BDW43DRAFT_301350, BDW43DRAFT_301587, BDW43DRAFT_301588, BDW43DRAFT_301595, BDW43DRAFT_301597, BDW43DRAFT_301748, BDW43DRAFT_302106, BDW43DRAFT_302114, BDW43DRAFT_302197, BDW43DRAFT_302201, BDW43DRAFT_302443, BDW43DRAFT_302648, BDW43DRAFT_302938, BDW43DRAFT_302944, BDW43DRAFT_302945, BDW43DRAFT_302976, BDW43DRAFT_303002, BDW43DRAFT_303555, BDW43DRAFT_303558, BDW43DRAFT_303565, BDW43DRAFT_303579, BDW43DRAFT_303631, BDW43DRAFT_303868, BDW43DRAFT_304021, BDW43DRAFT_304245, BDW43DRAFT_304422, BDW43DRAFT_304426, BDW43DRAFT_304451, BDW43DRAFT_304459, BDW43DRAFT_304928, BDW43DRAFT_304929, BDW43DRAFT_305901, BDW43DRAFT_305931, BDW43DRAFT_306103, BDW43DRAFT_306113, BDW43DRAFT_307775, BDW43DRAFT_307925, BDW43DRAFT_307957, BDW43DRAFT_307961, BDW43DRAFT_308374, BDW43DRAFT_308670, BDW43DRAFT_308679, BDW43DRAFT_309816, BDW43DRAFT_309820, BDW43DRAFT_310287, BDW43DRAFT_310539, BDW43DRAFT_310553, BDW43DRAFT_310555, BDW43DRAFT_310601, BDW43DRAFT_310906, BDW43DRAFT_311974, BDW43DRAFT_311976, BDW43DRAFT_312540, BDW43DRAFT_312871, BDW43DRAFT_312887, BDW43DRAFT_313101, BDW43DRAFT_313103, BDW43DRAFT_313307, BDW43DRAFT_313320, BDW43DRAFT_313443, BDW43DRAFT_313596, BDW43DRAFT_313631, BDW43DRAFT_313693, BDW43DRAFT_314156, BDW43DRAFT_314577, BDW43DRAFT_314684, BDW43DRAFT_314739, BDW43DRAFT_314742, BDW43DRAFT_314743, BDW43DRAFT_314746, BDW43DRAFT_314764, BDW43DRAFT_314777, BDW43DRAFT_314778, BDW43DRAFT_314934, BDW43DRAFT_314938, BDW43DRAFT_315138, BDW43DRAFT_315141, BDW43DRAFT_315144, BDW43DRAFT_315155, BDW43DRAFT_315489, BDW43DRAFT_315536, BDW43DRAFT_315589, BDW43DRAFT_315596, BDW43DRAFT_315597, BDW43DRAFT_315892, BDW43DRAFT_316050, BDW43DRAFT_316356, BDW43DRAFT_316471, BDW43DRAFT_316591, BDW43DRAFT_316606, BDW43DRAFT_316608, BDW43DRAFT_316613, BDW43DRAFT_316628, BDW43DRAFT_316639, BDW43DRAFT_316897, BDW43DRAFT_316900, BDW43DRAFT_316901, BDW43DRAFT_317824, BDW43DRAFT_317827, BDW43DRAFT_317836, BDW43DRAFT_318618, BDW43DRAFT_319012, BDW43DRAFT_319018, BDW43DRAFT_319024, BDW43DRAFT_319099, BDW43DRAFT_319210, BDW43DRAFT_319215, BDW43DRAFT_319304, BDW43DRAFT_319306, BDW43DRAFT_319561, BDW43DRAFT_319568, BDW43DRAFT_320572, BDW43DRAFT_320672, BDW43DRAFT_320780, BDW43DRAFT_320909, BDW43DRAFT_320944, BDW43DRAFT_320966, BDW43DRAFT_320973, BDW43DRAFT_320975, BDW43DRAFT_321022, BDW43DRAFT_321028, BDW43DRAFT_321036, BDW43DRAFT_321056, BDW43DRAFT_321060, BDW43DRAFT_321580, BDW43DRAFT_321789, BDW43DRAFT_322041, BDW43DRAFT_322043, BDW43DRAFT_322061, BDW43DRAFT_322174, BDW43DRAFT_322295, BDW43DRAFT_322535, BDW43DRAFT_322538, BDW43DRAFT_322797, BDW43DRAFT_322804, BDW43DRAFT_322806, BDW43DRAFT_323022, BDW43DRAFT_323091, BDW43DRAFT_323182, BDW43DRAFT_323186, BDW43DRAFT_323187, BDW43DRAFT_323190, BDW43DRAFT_323193, BDW43DRAFT_323197, BDW43DRAFT_323394, BDW43DRAFT_323404, BDW43DRAFT_323494, BDW43DRAFT_323538, BDW43DRAFT_323553, BDW43DRAFT_323557, BDW43DRAFT_323563, BDW43DRAFT_323568, BDW43DRAFT_323752, BDW43DRAFT_323920, BDW43DRAFT_323921, BDW43DRAFT_48356, BDW43DRAFT_48562, BDW43DRAFT_48659, BDW43DRAFT_64944, BDW43DRAFT_71679, BDW43DRAFT_75501, BDW43DRAFT_75539, BDW43DRAFT_75542, BDW43DRAFT_75742
Aspergillus_alliaceus	heterocycle biosynthetic process	54/809	503/8743	0.2345988896186486	0.4291635351943777	DNA	BDW43DRAFT_143623, BDW43DRAFT_186738, BDW43DRAFT_186942, BDW43DRAFT_219769, BDW43DRAFT_228166, BDW43DRAFT_241260, BDW43DRAFT_260479, BDW43DRAFT_260927, BDW43DRAFT_265788, BDW43DRAFT_265855, BDW43DRAFT_269253, BDW43DRAFT_269493, BDW43DRAFT_272100, BDW43DRAFT_274884, BDW43DRAFT_276667, BDW43DRAFT_283136, BDW43DRAFT_283786, BDW43DRAFT_284053, BDW43DRAFT_284063, BDW43DRAFT_284230, BDW43DRAFT_284241, BDW43DRAFT_287948, BDW43DRAFT_288822, BDW43DRAFT_293106, BDW43DRAFT_296337, BDW43DRAFT_299302, BDW43DRAFT_301350, BDW43DRAFT_303555, BDW43DRAFT_304422, BDW43DRAFT_304451, BDW43DRAFT_305901, BDW43DRAFT_307957, BDW43DRAFT_310906, BDW43DRAFT_312871, BDW43DRAFT_313320, BDW43DRAFT_313443, BDW43DRAFT_314938, BDW43DRAFT_316356, BDW43DRAFT_316591, BDW43DRAFT_316613, BDW43DRAFT_316639, BDW43DRAFT_316897, BDW43DRAFT_317827, BDW43DRAFT_318618, BDW43DRAFT_319306, BDW43DRAFT_321789, BDW43DRAFT_322806, BDW43DRAFT_323022, BDW43DRAFT_323190, BDW43DRAFT_323197, BDW43DRAFT_48562, BDW43DRAFT_48659, BDW43DRAFT_64944, BDW43DRAFT_71679
Aspergillus_alliaceus	monocarboxylic acid metabolic process	17/809	139/8743	0.2355734622534356	0.4291635351943777	DNA	BDW43DRAFT_186942, BDW43DRAFT_313443, BDW43DRAFT_316356, BDW43DRAFT_316591, BDW43DRAFT_316639, BDW43DRAFT_316897, BDW43DRAFT_317827, BDW43DRAFT_318618, BDW43DRAFT_320973, BDW43DRAFT_321789, BDW43DRAFT_322797, BDW43DRAFT_322804, BDW43DRAFT_322806, BDW43DRAFT_323022, BDW43DRAFT_323182, BDW43DRAFT_323752, BDW43DRAFT_323921
Aspergillus_alliaceus	organic hydroxy compound metabolic process	11/809	88/8743	0.268331333948406	0.47703348257494405	DNA	BDW43DRAFT_283763, BDW43DRAFT_287747, BDW43DRAFT_294911, BDW43DRAFT_296405, BDW43DRAFT_298668, BDW43DRAFT_299306, BDW43DRAFT_301588, BDW43DRAFT_315596, BDW43DRAFT_319568, BDW43DRAFT_323186, BDW43DRAFT_323494
Aspergillus_alliaceus	amino sugar metabolic process	4/809	26/8743	0.2956833903857327	0.5132617342544794	DNA	BDW43DRAFT_284230, BDW43DRAFT_307961, BDW43DRAFT_315141, BDW43DRAFT_322061
Aspergillus_alliaceus	steroid metabolic process	6/809	46/8743	0.3143902877794597	0.540633765901127	DNA	BDW43DRAFT_268476, BDW43DRAFT_283763, BDW43DRAFT_287747, BDW43DRAFT_298668, BDW43DRAFT_301588, BDW43DRAFT_319568
Aspergillus_alliaceus	alpha-amino acid metabolic process	17/809	148/8743	0.3179300869483247	0.5441780092882953	DNA	BDW43DRAFT_154971, BDW43DRAFT_265678, BDW43DRAFT_265745, BDW43DRAFT_283760, BDW43DRAFT_284230, BDW43DRAFT_293530, BDW43DRAFT_298478, BDW43DRAFT_302114, BDW43DRAFT_304245, BDW43DRAFT_310553, BDW43DRAFT_310555, BDW43DRAFT_312540, BDW43DRAFT_314684, BDW43DRAFT_316628, BDW43DRAFT_319024, BDW43DRAFT_320572, BDW43DRAFT_321028
Aspergillus_alliaceus	purine nucleoside bisphosphate metabolic process	4/809	29/8743	0.3380106074931195	0.5518543092077883	DNA	BDW43DRAFT_265678, BDW43DRAFT_268476, BDW43DRAFT_317827, BDW43DRAFT_322174
Aspergillus_alliaceus	nucleoside bisphosphate metabolic process	4/809	29/8743	0.3380106074931195	0.5518543092077883	DNA	BDW43DRAFT_265678, BDW43DRAFT_268476, BDW43DRAFT_317827, BDW43DRAFT_322174
Aspergillus_alliaceus	ribonucleoside bisphosphate metabolic process	4/809	29/8743	0.3380106074931195	0.5518543092077883	DNA	BDW43DRAFT_265678, BDW43DRAFT_268476, BDW43DRAFT_317827, BDW43DRAFT_322174
Aspergillus_alliaceus	cellular biosynthetic process	102/809	1018/8743	0.3577797114985978	0.5630891666482429	DNA	BDW43DRAFT_143623, BDW43DRAFT_15299, BDW43DRAFT_154971, BDW43DRAFT_186738, BDW43DRAFT_186942, BDW43DRAFT_216887, BDW43DRAFT_219769, BDW43DRAFT_228166, BDW43DRAFT_241260, BDW43DRAFT_260479, BDW43DRAFT_260927, BDW43DRAFT_265788, BDW43DRAFT_265822, BDW43DRAFT_265827, BDW43DRAFT_265855, BDW43DRAFT_268476, BDW43DRAFT_269230, BDW43DRAFT_269253, BDW43DRAFT_269493, BDW43DRAFT_272100, BDW43DRAFT_274884, BDW43DRAFT_274909, BDW43DRAFT_276667, BDW43DRAFT_282082, BDW43DRAFT_283136, BDW43DRAFT_283319, BDW43DRAFT_283786, BDW43DRAFT_284053, BDW43DRAFT_284063, BDW43DRAFT_284080, BDW43DRAFT_284230, BDW43DRAFT_284241, BDW43DRAFT_287312, BDW43DRAFT_287316, BDW43DRAFT_287319, BDW43DRAFT_287948, BDW43DRAFT_288160, BDW43DRAFT_288822, BDW43DRAFT_291253, BDW43DRAFT_293106, BDW43DRAFT_293530, BDW43DRAFT_293577, BDW43DRAFT_294911, BDW43DRAFT_296337, BDW43DRAFT_296405, BDW43DRAFT_297785, BDW43DRAFT_298478, BDW43DRAFT_299302, BDW43DRAFT_299654, BDW43DRAFT_300124, BDW43DRAFT_301350, BDW43DRAFT_301587, BDW43DRAFT_302976, BDW43DRAFT_303555, BDW43DRAFT_303868, BDW43DRAFT_304422, BDW43DRAFT_304451, BDW43DRAFT_304459, BDW43DRAFT_305901, BDW43DRAFT_305931, BDW43DRAFT_307957, BDW43DRAFT_308670, BDW43DRAFT_308679, BDW43DRAFT_310553, BDW43DRAFT_310906, BDW43DRAFT_312871, BDW43DRAFT_313320, BDW43DRAFT_313443, BDW43DRAFT_313631, BDW43DRAFT_314684, BDW43DRAFT_314739, BDW43DRAFT_314742, BDW43DRAFT_314743, BDW43DRAFT_314938, BDW43DRAFT_316356, BDW43DRAFT_316591, BDW43DRAFT_316613, BDW43DRAFT_316628, BDW43DRAFT_316639, BDW43DRAFT_316897, BDW43DRAFT_317827, BDW43DRAFT_317836, BDW43DRAFT_318618, BDW43DRAFT_319210, BDW43DRAFT_319306, BDW43DRAFT_319561, BDW43DRAFT_320572, BDW43DRAFT_321789, BDW43DRAFT_322797, BDW43DRAFT_322804, BDW43DRAFT_322806, BDW43DRAFT_323022, BDW43DRAFT_323186, BDW43DRAFT_323190, BDW43DRAFT_323197, BDW43DRAFT_323394, BDW43DRAFT_323921, BDW43DRAFT_48562, BDW43DRAFT_48659, BDW43DRAFT_64944, BDW43DRAFT_71679, BDW43DRAFT_75542
Aspergillus_alliaceus	alpha-amino acid catabolic process	5/809	37/8743	0.385266235285422	0.6007541295976072	DNA	BDW43DRAFT_265678, BDW43DRAFT_304245, BDW43DRAFT_310555, BDW43DRAFT_312540, BDW43DRAFT_319024
Aspergillus_alliaceus	sterol metabolic process	5/809	38/8743	0.3938714437478828	0.6115809759460796	DNA	BDW43DRAFT_283763, BDW43DRAFT_287747, BDW43DRAFT_298668, BDW43DRAFT_301588, BDW43DRAFT_319568
Aspergillus_alliaceus	macromolecule catabolic process	23/809	209/8743	0.3962800944748451	0.612735608263626	DNA	BDW43DRAFT_155459, BDW43DRAFT_186690, BDW43DRAFT_193837, BDW43DRAFT_207851, BDW43DRAFT_222827, BDW43DRAFT_284248, BDW43DRAFT_298202, BDW43DRAFT_299888, BDW43DRAFT_301595, BDW43DRAFT_302106, BDW43DRAFT_302938, BDW43DRAFT_302945, BDW43DRAFT_307775, BDW43DRAFT_307961, BDW43DRAFT_310601, BDW43DRAFT_314746, BDW43DRAFT_316606, BDW43DRAFT_321022, BDW43DRAFT_322061, BDW43DRAFT_322295, BDW43DRAFT_322535, BDW43DRAFT_323553, BDW43DRAFT_323557
Aspergillus_alliaceus	cell wall organization or biogenesis	5/809	40/8743	0.4137434353322631	0.6177127018210903	DNA	BDW43DRAFT_274900, BDW43DRAFT_302938, BDW43DRAFT_315141, BDW43DRAFT_322535, BDW43DRAFT_48356
Aspergillus_alliaceus	cellular macromolecule catabolic process	13/809	114/8743	0.4146060797549166	0.6177127018210903	DNA	BDW43DRAFT_155459, BDW43DRAFT_186690, BDW43DRAFT_193837, BDW43DRAFT_207851, BDW43DRAFT_222827, BDW43DRAFT_284248, BDW43DRAFT_299888, BDW43DRAFT_302945, BDW43DRAFT_307775, BDW43DRAFT_310601, BDW43DRAFT_316606, BDW43DRAFT_321022, BDW43DRAFT_323553
Aspergillus_alliaceus	organic cyclic compound biosynthetic process	64/809	630/8743	0.4320665554007789	0.6360019695499465	DNA	BDW43DRAFT_143623, BDW43DRAFT_186738, BDW43DRAFT_186942, BDW43DRAFT_219769, BDW43DRAFT_228166, BDW43DRAFT_241260, BDW43DRAFT_260479, BDW43DRAFT_260927, BDW43DRAFT_265788, BDW43DRAFT_265855, BDW43DRAFT_269230, BDW43DRAFT_269253, BDW43DRAFT_269493, BDW43DRAFT_272100, BDW43DRAFT_274884, BDW43DRAFT_276667, BDW43DRAFT_282082, BDW43DRAFT_283136, BDW43DRAFT_283319, BDW43DRAFT_283786, BDW43DRAFT_284053, BDW43DRAFT_284063, BDW43DRAFT_284230, BDW43DRAFT_284241, BDW43DRAFT_287747, BDW43DRAFT_287948, BDW43DRAFT_288822, BDW43DRAFT_293106, BDW43DRAFT_296337, BDW43DRAFT_298668, BDW43DRAFT_299302, BDW43DRAFT_301350, BDW43DRAFT_301588, BDW43DRAFT_303555, BDW43DRAFT_304422, BDW43DRAFT_304451, BDW43DRAFT_304459, BDW43DRAFT_305901, BDW43DRAFT_305931, BDW43DRAFT_307957, BDW43DRAFT_310906, BDW43DRAFT_312871, BDW43DRAFT_313320, BDW43DRAFT_313443, BDW43DRAFT_314938, BDW43DRAFT_316356, BDW43DRAFT_316591, BDW43DRAFT_316613, BDW43DRAFT_316639, BDW43DRAFT_316897, BDW43DRAFT_317827, BDW43DRAFT_318618, BDW43DRAFT_319210, BDW43DRAFT_319306, BDW43DRAFT_319568, BDW43DRAFT_321789, BDW43DRAFT_322806, BDW43DRAFT_323022, BDW43DRAFT_323190, BDW43DRAFT_323197, BDW43DRAFT_48562, BDW43DRAFT_48659, BDW43DRAFT_64944, BDW43DRAFT_71679
Aspergillus_alliaceus	alpha-amino acid biosynthetic process	7/809	62/8743	0.5111158464136017	0.7290334553496335	DNA	BDW43DRAFT_154971, BDW43DRAFT_293530, BDW43DRAFT_298478, BDW43DRAFT_310553, BDW43DRAFT_314684, BDW43DRAFT_316628, BDW43DRAFT_320572
Aspergillus_alliaceus	organic hydroxy compound biosynthetic process	7/809	62/8743	0.5111158464136017	0.7290334553496335	DNA	BDW43DRAFT_287747, BDW43DRAFT_294911, BDW43DRAFT_296405, BDW43DRAFT_298668, BDW43DRAFT_301588, BDW43DRAFT_319568, BDW43DRAFT_323186
Aspergillus_alliaceus	glutamine metabolic process	4/809	31/8743	0.526169827815506	0.732238215609866	DNA	BDW43DRAFT_283760, BDW43DRAFT_284230, BDW43DRAFT_302114, BDW43DRAFT_320572
Aspergillus_alliaceus	cell wall organization	4/809	32/8743	0.5335146579175484	0.732238215609866	DNA	BDW43DRAFT_302938, BDW43DRAFT_315141, BDW43DRAFT_322535, BDW43DRAFT_48356
Aspergillus_alliaceus	external encapsulating structure organization	4/809	32/8743	0.5335146579175484	0.732238215609866	DNA	BDW43DRAFT_302938, BDW43DRAFT_315141, BDW43DRAFT_322535, BDW43DRAFT_48356
Aspergillus_alliaceus	nucleic acid-templated transcription	30/809	292/8743	0.537239995148543	0.732238215609866	DNA	BDW43DRAFT_186738, BDW43DRAFT_219769, BDW43DRAFT_260479, BDW43DRAFT_260927, BDW43DRAFT_265788, BDW43DRAFT_269253, BDW43DRAFT_269493, BDW43DRAFT_274884, BDW43DRAFT_276667, BDW43DRAFT_283136, BDW43DRAFT_283786, BDW43DRAFT_284053, BDW43DRAFT_284063, BDW43DRAFT_287948, BDW43DRAFT_288822, BDW43DRAFT_293106, BDW43DRAFT_296337, BDW43DRAFT_301350, BDW43DRAFT_304422, BDW43DRAFT_304451, BDW43DRAFT_305901, BDW43DRAFT_312871, BDW43DRAFT_313320, BDW43DRAFT_314938, BDW43DRAFT_316613, BDW43DRAFT_319306, BDW43DRAFT_323190, BDW43DRAFT_48562, BDW43DRAFT_64944, BDW43DRAFT_71679
Aspergillus_alliaceus	transcription, DNA-templated	30/809	292/8743	0.537239995148543	0.732238215609866	DNA	BDW43DRAFT_186738, BDW43DRAFT_219769, BDW43DRAFT_260479, BDW43DRAFT_260927, BDW43DRAFT_265788, BDW43DRAFT_269253, BDW43DRAFT_269493, BDW43DRAFT_274884, BDW43DRAFT_276667, BDW43DRAFT_283136, BDW43DRAFT_283786, BDW43DRAFT_284053, BDW43DRAFT_284063, BDW43DRAFT_287948, BDW43DRAFT_288822, BDW43DRAFT_293106, BDW43DRAFT_296337, BDW43DRAFT_301350, BDW43DRAFT_304422, BDW43DRAFT_304451, BDW43DRAFT_305901, BDW43DRAFT_312871, BDW43DRAFT_313320, BDW43DRAFT_314938, BDW43DRAFT_316613, BDW43DRAFT_319306, BDW43DRAFT_323190, BDW43DRAFT_48562, BDW43DRAFT_64944, BDW43DRAFT_71679
Aspergillus_alliaceus	sterol biosynthetic process	4/809	34/8743	0.5509296988791204	0.7334073537667761	DNA	BDW43DRAFT_287747, BDW43DRAFT_298668, BDW43DRAFT_301588, BDW43DRAFT_319568
Aspergillus_alliaceus	alcohol metabolic process	4/809	34/8743	0.5509296988791204	0.7334073537667761	DNA	BDW43DRAFT_294911, BDW43DRAFT_296405, BDW43DRAFT_299306, BDW43DRAFT_323186
Aspergillus_alliaceus	small molecule metabolic process	69/809	704/8743	0.5875835019815355	0.7619882229948993	DNA	BDW43DRAFT_143623, BDW43DRAFT_154971, BDW43DRAFT_186942, BDW43DRAFT_227870, BDW43DRAFT_241260, BDW43DRAFT_260935, BDW43DRAFT_265678, BDW43DRAFT_265745, BDW43DRAFT_265855, BDW43DRAFT_268476, BDW43DRAFT_269230, BDW43DRAFT_272100, BDW43DRAFT_281120, BDW43DRAFT_283760, BDW43DRAFT_284230, BDW43DRAFT_284241, BDW43DRAFT_287342, BDW43DRAFT_291253, BDW43DRAFT_293530, BDW43DRAFT_293571, BDW43DRAFT_294911, BDW43DRAFT_294912, BDW43DRAFT_296400, BDW43DRAFT_296405, BDW43DRAFT_298478, BDW43DRAFT_299306, BDW43DRAFT_299888, BDW43DRAFT_300124, BDW43DRAFT_302114, BDW43DRAFT_303555, BDW43DRAFT_303558, BDW43DRAFT_304245, BDW43DRAFT_304459, BDW43DRAFT_306103, BDW43DRAFT_310553, BDW43DRAFT_310555, BDW43DRAFT_312540, BDW43DRAFT_313443, BDW43DRAFT_314684, BDW43DRAFT_314764, BDW43DRAFT_315536, BDW43DRAFT_316050, BDW43DRAFT_316356, BDW43DRAFT_316591, BDW43DRAFT_316628, BDW43DRAFT_316639, BDW43DRAFT_316897, BDW43DRAFT_316900, BDW43DRAFT_316901, BDW43DRAFT_317827, BDW43DRAFT_317836, BDW43DRAFT_318618, BDW43DRAFT_319024, BDW43DRAFT_319210, BDW43DRAFT_319215, BDW43DRAFT_320572, BDW43DRAFT_320973, BDW43DRAFT_321022, BDW43DRAFT_321028, BDW43DRAFT_321789, BDW43DRAFT_322174, BDW43DRAFT_322797, BDW43DRAFT_322804, BDW43DRAFT_322806, BDW43DRAFT_323022, BDW43DRAFT_323182, BDW43DRAFT_323186, BDW43DRAFT_323752, BDW43DRAFT_323921
Aspergillus_alliaceus	cellular amino acid catabolic process	5/809	42/8743	0.5880561286156288	0.7619882229948993	DNA	BDW43DRAFT_265678, BDW43DRAFT_304245, BDW43DRAFT_310555, BDW43DRAFT_312540, BDW43DRAFT_319024
Aspergillus_alliaceus	methylation	20/809	194/8743	0.6153411893098503	0.7917676841469402	DNA	BDW43DRAFT_106682, BDW43DRAFT_269261, BDW43DRAFT_269275, BDW43DRAFT_284033, BDW43DRAFT_288512, BDW43DRAFT_289935, BDW43DRAFT_291278, BDW43DRAFT_293055, BDW43DRAFT_297761, BDW43DRAFT_303565, BDW43DRAFT_304021, BDW43DRAFT_304426, BDW43DRAFT_313693, BDW43DRAFT_314934, BDW43DRAFT_315155, BDW43DRAFT_315589, BDW43DRAFT_316471, BDW43DRAFT_317824, BDW43DRAFT_318618, BDW43DRAFT_323920
Aspergillus_alliaceus	glycosylation	5/809	47/8743	0.6191589918778118	0.7939042125820026	DNA	BDW43DRAFT_283306, BDW43DRAFT_293587, BDW43DRAFT_319099, BDW43DRAFT_321056, BDW43DRAFT_322041
Aspergillus_alliaceus	lipid catabolic process	6/809	54/8743	0.634297152672834	0.8076863397356503	DNA	BDW43DRAFT_265827, BDW43DRAFT_310539, BDW43DRAFT_319012, BDW43DRAFT_322295, BDW43DRAFT_323752, BDW43DRAFT_75742
Aspergillus_alliaceus	organic acid catabolic process	6/809	56/8743	0.6432211113781287	0.8106348252984635	DNA	BDW43DRAFT_265678, BDW43DRAFT_304245, BDW43DRAFT_310555, BDW43DRAFT_312540, BDW43DRAFT_319024, BDW43DRAFT_323752
Aspergillus_alliaceus	carboxylic acid catabolic process	6/809	56/8743	0.6432211113781287	0.8106348252984635	DNA	BDW43DRAFT_265678, BDW43DRAFT_304245, BDW43DRAFT_310555, BDW43DRAFT_312540, BDW43DRAFT_319024, BDW43DRAFT_323752
Aspergillus_alliaceus	cellular ketone metabolic process	4/809	37/8743	0.7728417768773095	0.9112409314692363	DNA	BDW43DRAFT_291253, BDW43DRAFT_294911, BDW43DRAFT_296405, BDW43DRAFT_323186
Aspergillus_alliaceus	Golgi vesicle transport	4/809	39/8743	0.7800024277521995	0.9112409314692363	DNA	BDW43DRAFT_155309, BDW43DRAFT_217120, BDW43DRAFT_301942, BDW43DRAFT_310726
Aspergillus_alliaceus	steroid biosynthetic process	4/809	39/8743	0.7800024277521995	0.9112409314692363	DNA	BDW43DRAFT_287747, BDW43DRAFT_298668, BDW43DRAFT_301588, BDW43DRAFT_319568
Aspergillus_alliaceus	organic substance catabolic process	37/809	386/8743	0.7877113161448075	0.9173346972825606	DNA	BDW43DRAFT_155459, BDW43DRAFT_186690, BDW43DRAFT_193837, BDW43DRAFT_207851, BDW43DRAFT_222827, BDW43DRAFT_265678, BDW43DRAFT_265827, BDW43DRAFT_269268, BDW43DRAFT_284248, BDW43DRAFT_298202, BDW43DRAFT_299306, BDW43DRAFT_299888, BDW43DRAFT_301595, BDW43DRAFT_302106, BDW43DRAFT_302938, BDW43DRAFT_302945, BDW43DRAFT_303579, BDW43DRAFT_304245, BDW43DRAFT_307775, BDW43DRAFT_307961, BDW43DRAFT_310539, BDW43DRAFT_310555, BDW43DRAFT_310601, BDW43DRAFT_312540, BDW43DRAFT_314746, BDW43DRAFT_316606, BDW43DRAFT_319012, BDW43DRAFT_319024, BDW43DRAFT_321022, BDW43DRAFT_322061, BDW43DRAFT_322295, BDW43DRAFT_322535, BDW43DRAFT_323182, BDW43DRAFT_323553, BDW43DRAFT_323557, BDW43DRAFT_323752, BDW43DRAFT_75742
Aspergillus_alliaceus	organic acid metabolic process	40/809	415/8743	0.7943652922924802	0.9192654954831218	DNA	BDW43DRAFT_154971, BDW43DRAFT_186942, BDW43DRAFT_241260, BDW43DRAFT_260935, BDW43DRAFT_265678, BDW43DRAFT_265745, BDW43DRAFT_281120, BDW43DRAFT_283760, BDW43DRAFT_284230, BDW43DRAFT_293530, BDW43DRAFT_296400, BDW43DRAFT_298478, BDW43DRAFT_302114, BDW43DRAFT_304245, BDW43DRAFT_306103, BDW43DRAFT_310553, BDW43DRAFT_310555, BDW43DRAFT_312540, BDW43DRAFT_313443, BDW43DRAFT_314684, BDW43DRAFT_316050, BDW43DRAFT_316356, BDW43DRAFT_316591, BDW43DRAFT_316628, BDW43DRAFT_316639, BDW43DRAFT_316897, BDW43DRAFT_317827, BDW43DRAFT_318618, BDW43DRAFT_319024, BDW43DRAFT_320572, BDW43DRAFT_320973, BDW43DRAFT_321028, BDW43DRAFT_321789, BDW43DRAFT_322797, BDW43DRAFT_322804, BDW43DRAFT_322806, BDW43DRAFT_323022, BDW43DRAFT_323182, BDW43DRAFT_323752, BDW43DRAFT_323921
Aspergillus_alliaceus	nucleoside metabolic process	6/809	63/8743	0.8287116435461845	0.9321214901909249	DNA	BDW43DRAFT_227870, BDW43DRAFT_287342, BDW43DRAFT_293571, BDW43DRAFT_303558, BDW43DRAFT_314764, BDW43DRAFT_315536
Aspergillus_alliaceus	sulfur compound metabolic process	8/809	85/8743	0.852109898246026	0.9354527587423954	DNA	BDW43DRAFT_154971, BDW43DRAFT_265678, BDW43DRAFT_265745, BDW43DRAFT_306103, BDW43DRAFT_317827, BDW43DRAFT_321028, BDW43DRAFT_321060, BDW43DRAFT_322174
Aspergillus_alliaceus	oxoacid metabolic process	39/809	412/8743	0.8617133428949462	0.9381967756962728	DNA	BDW43DRAFT_154971, BDW43DRAFT_186942, BDW43DRAFT_241260, BDW43DRAFT_265678, BDW43DRAFT_265745, BDW43DRAFT_281120, BDW43DRAFT_283760, BDW43DRAFT_284230, BDW43DRAFT_293530, BDW43DRAFT_296400, BDW43DRAFT_298478, BDW43DRAFT_302114, BDW43DRAFT_304245, BDW43DRAFT_306103, BDW43DRAFT_310553, BDW43DRAFT_310555, BDW43DRAFT_312540, BDW43DRAFT_313443, BDW43DRAFT_314684, BDW43DRAFT_316050, BDW43DRAFT_316356, BDW43DRAFT_316591, BDW43DRAFT_316628, BDW43DRAFT_316639, BDW43DRAFT_316897, BDW43DRAFT_317827, BDW43DRAFT_318618, BDW43DRAFT_319024, BDW43DRAFT_320572, BDW43DRAFT_320973, BDW43DRAFT_321028, BDW43DRAFT_321789, BDW43DRAFT_322797, BDW43DRAFT_322804, BDW43DRAFT_322806, BDW43DRAFT_323022, BDW43DRAFT_323182, BDW43DRAFT_323752, BDW43DRAFT_323921
Aspergillus_alliaceus	organic substance biosynthetic process	99/809	1054/8743	0.8649972651178386	0.9389940813078601	DNA	BDW43DRAFT_143623, BDW43DRAFT_154971, BDW43DRAFT_186738, BDW43DRAFT_186942, BDW43DRAFT_216887, BDW43DRAFT_219769, BDW43DRAFT_228166, BDW43DRAFT_241260, BDW43DRAFT_260479, BDW43DRAFT_260927, BDW43DRAFT_265788, BDW43DRAFT_265822, BDW43DRAFT_265827, BDW43DRAFT_265855, BDW43DRAFT_268476, BDW43DRAFT_269230, BDW43DRAFT_269253, BDW43DRAFT_269493, BDW43DRAFT_272100, BDW43DRAFT_274884, BDW43DRAFT_274909, BDW43DRAFT_276667, BDW43DRAFT_282082, BDW43DRAFT_283136, BDW43DRAFT_283319, BDW43DRAFT_283786, BDW43DRAFT_284053, BDW43DRAFT_284063, BDW43DRAFT_284080, BDW43DRAFT_284230, BDW43DRAFT_284241, BDW43DRAFT_287747, BDW43DRAFT_287948, BDW43DRAFT_288160, BDW43DRAFT_288822, BDW43DRAFT_291253, BDW43DRAFT_293106, BDW43DRAFT_293530, BDW43DRAFT_293577, BDW43DRAFT_294911, BDW43DRAFT_296329, BDW43DRAFT_296337, BDW43DRAFT_296405, BDW43DRAFT_297785, BDW43DRAFT_298478, BDW43DRAFT_298668, BDW43DRAFT_299302, BDW43DRAFT_299654, BDW43DRAFT_300124, BDW43DRAFT_301350, BDW43DRAFT_301588, BDW43DRAFT_303555, BDW43DRAFT_303868, BDW43DRAFT_304422, BDW43DRAFT_304451, BDW43DRAFT_304459, BDW43DRAFT_305901, BDW43DRAFT_305931, BDW43DRAFT_307957, BDW43DRAFT_309816, BDW43DRAFT_310553, BDW43DRAFT_310906, BDW43DRAFT_312871, BDW43DRAFT_313320, BDW43DRAFT_313443, BDW43DRAFT_313631, BDW43DRAFT_314684, BDW43DRAFT_314938, BDW43DRAFT_315141, BDW43DRAFT_316356, BDW43DRAFT_316591, BDW43DRAFT_316613, BDW43DRAFT_316628, BDW43DRAFT_316639, BDW43DRAFT_316897, BDW43DRAFT_317827, BDW43DRAFT_317836, BDW43DRAFT_318618, BDW43DRAFT_319210, BDW43DRAFT_319306, BDW43DRAFT_319561, BDW43DRAFT_319568, BDW43DRAFT_320572, BDW43DRAFT_321789, BDW43DRAFT_322797, BDW43DRAFT_322804, BDW43DRAFT_322806, BDW43DRAFT_323022, BDW43DRAFT_323186, BDW43DRAFT_323187, BDW43DRAFT_323190, BDW43DRAFT_323193, BDW43DRAFT_323197, BDW43DRAFT_323921, BDW43DRAFT_48562, BDW43DRAFT_48659, BDW43DRAFT_64944, BDW43DRAFT_71679, BDW43DRAFT_75542
Aspergillus_alliaceus	cellular response to DNA damage stimulus	11/809	117/8743	0.8730189844322616	0.9421436547538776	DNA	BDW43DRAFT_129926, BDW43DRAFT_143669, BDW43DRAFT_166015, BDW43DRAFT_265673, BDW43DRAFT_265806, BDW43DRAFT_279447, BDW43DRAFT_281057, BDW43DRAFT_283170, BDW43DRAFT_288160, BDW43DRAFT_295107, BDW43DRAFT_48659
Aspergillus_alliaceus	cellular response to stress	14/809	145/8743	0.8846884312017766	0.9508530046476108	DNA	BDW43DRAFT_129926, BDW43DRAFT_143669, BDW43DRAFT_166015, BDW43DRAFT_265673, BDW43DRAFT_265806, BDW43DRAFT_278998, BDW43DRAFT_279447, BDW43DRAFT_281057, BDW43DRAFT_283170, BDW43DRAFT_288160, BDW43DRAFT_295107, BDW43DRAFT_309058, BDW43DRAFT_48659, BDW43DRAFT_75758
Aspergillus_alliaceus	cellular response to stimulus	14/809	148/8743	0.8862570124840503	0.9508530046476108	DNA	BDW43DRAFT_129926, BDW43DRAFT_143669, BDW43DRAFT_166015, BDW43DRAFT_265673, BDW43DRAFT_265806, BDW43DRAFT_278998, BDW43DRAFT_279447, BDW43DRAFT_281057, BDW43DRAFT_283170, BDW43DRAFT_288160, BDW43DRAFT_295107, BDW43DRAFT_309058, BDW43DRAFT_48659, BDW43DRAFT_75758
Aspergillus_alliaceus	carboxylic acid metabolic process	38/809	406/8743	0.9300818434319004	0.988877132186553	DNA	BDW43DRAFT_154971, BDW43DRAFT_186942, BDW43DRAFT_241260, BDW43DRAFT_265678, BDW43DRAFT_265745, BDW43DRAFT_281120, BDW43DRAFT_283760, BDW43DRAFT_284230, BDW43DRAFT_293530, BDW43DRAFT_296400, BDW43DRAFT_298478, BDW43DRAFT_302114, BDW43DRAFT_304245, BDW43DRAFT_310553, BDW43DRAFT_310555, BDW43DRAFT_312540, BDW43DRAFT_313443, BDW43DRAFT_314684, BDW43DRAFT_316050, BDW43DRAFT_316356, BDW43DRAFT_316591, BDW43DRAFT_316628, BDW43DRAFT_316639, BDW43DRAFT_316897, BDW43DRAFT_317827, BDW43DRAFT_318618, BDW43DRAFT_319024, BDW43DRAFT_320572, BDW43DRAFT_320973, BDW43DRAFT_321028, BDW43DRAFT_321789, BDW43DRAFT_322797, BDW43DRAFT_322804, BDW43DRAFT_322806, BDW43DRAFT_323022, BDW43DRAFT_323182, BDW43DRAFT_323752, BDW43DRAFT_323921
Aspergillus_alliaceus	catabolic process	39/809	419/8743	0.9312460411768164	0.988877132186553	DNA	BDW43DRAFT_155459, BDW43DRAFT_155547, BDW43DRAFT_186690, BDW43DRAFT_193837, BDW43DRAFT_207851, BDW43DRAFT_222827, BDW43DRAFT_265678, BDW43DRAFT_265827, BDW43DRAFT_269268, BDW43DRAFT_284248, BDW43DRAFT_298202, BDW43DRAFT_299306, BDW43DRAFT_299888, BDW43DRAFT_301595, BDW43DRAFT_302106, BDW43DRAFT_302938, BDW43DRAFT_302945, BDW43DRAFT_303579, BDW43DRAFT_304245, BDW43DRAFT_307775, BDW43DRAFT_307961, BDW43DRAFT_310539, BDW43DRAFT_310555, BDW43DRAFT_310601, BDW43DRAFT_312540, BDW43DRAFT_314746, BDW43DRAFT_316606, BDW43DRAFT_319012, BDW43DRAFT_319024, BDW43DRAFT_321022, BDW43DRAFT_322061, BDW43DRAFT_322295, BDW43DRAFT_322535, BDW43DRAFT_323091, BDW43DRAFT_323182, BDW43DRAFT_323553, BDW43DRAFT_323557, BDW43DRAFT_323752, BDW43DRAFT_75742
Aspergillus_alliaceus	RNA biosynthetic process	30/809	323/8743	1.0	1.0	DNA	BDW43DRAFT_186738, BDW43DRAFT_219769, BDW43DRAFT_260479, BDW43DRAFT_260927, BDW43DRAFT_265788, BDW43DRAFT_269253, BDW43DRAFT_269493, BDW43DRAFT_274884, BDW43DRAFT_276667, BDW43DRAFT_283136, BDW43DRAFT_283786, BDW43DRAFT_284053, BDW43DRAFT_284063, BDW43DRAFT_287948, BDW43DRAFT_288822, BDW43DRAFT_293106, BDW43DRAFT_296337, BDW43DRAFT_301350, BDW43DRAFT_304422, BDW43DRAFT_304451, BDW43DRAFT_305901, BDW43DRAFT_312871, BDW43DRAFT_313320, BDW43DRAFT_314938, BDW43DRAFT_316613, BDW43DRAFT_319306, BDW43DRAFT_323190, BDW43DRAFT_48562, BDW43DRAFT_64944, BDW43DRAFT_71679
Aspergillus_alliaceus	glycosyl compound metabolic process	6/809	64/8743	1.0	1.0	DNA	BDW43DRAFT_227870, BDW43DRAFT_287342, BDW43DRAFT_293571, BDW43DRAFT_303558, BDW43DRAFT_314764, BDW43DRAFT_315536
Aspergillus_alliaceus	extracellular region	15/809	115/8743	0.1916228557742958	0.37310693611079815	DNA	BDW43DRAFT_186690, BDW43DRAFT_222664, BDW43DRAFT_227682, BDW43DRAFT_298202, BDW43DRAFT_298767, BDW43DRAFT_299853, BDW43DRAFT_299888, BDW43DRAFT_302938, BDW43DRAFT_302945, BDW43DRAFT_316606, BDW43DRAFT_320966, BDW43DRAFT_321022, BDW43DRAFT_321580, BDW43DRAFT_322535, BDW43DRAFT_323553
Aspergillus_alliaceus	side of membrane	5/809	30/8743	0.1928248444007644	0.3734712775762174	DNA	BDW43DRAFT_156300, BDW43DRAFT_274900, BDW43DRAFT_302100, BDW43DRAFT_315138, BDW43DRAFT_48356
Aspergillus_alliaceus	plasma membrane	12/809	105/8743	0.3984149483899968	0.6134590000314595	DNA	BDW43DRAFT_119415, BDW43DRAFT_156300, BDW43DRAFT_223616, BDW43DRAFT_274900, BDW43DRAFT_293570, BDW43DRAFT_297931, BDW43DRAFT_301890, BDW43DRAFT_302100, BDW43DRAFT_315138, BDW43DRAFT_315141, BDW43DRAFT_322088, BDW43DRAFT_48356
Aspergillus_alliaceus	organelle inner membrane	14/809	131/8743	0.5429386292921399	0.7334073537667761	DNA	BDW43DRAFT_223174, BDW43DRAFT_223737, BDW43DRAFT_265674, BDW43DRAFT_272103, BDW43DRAFT_283197, BDW43DRAFT_283290, BDW43DRAFT_284295, BDW43DRAFT_286021, BDW43DRAFT_291253, BDW43DRAFT_291266, BDW43DRAFT_293130, BDW43DRAFT_301348, BDW43DRAFT_307742, BDW43DRAFT_322169
Aspergillus_alliaceus	mitochondrial inner membrane	13/809	129/8743	0.7585444615262392	0.9033798117852946	DNA	BDW43DRAFT_223174, BDW43DRAFT_223737, BDW43DRAFT_265674, BDW43DRAFT_283197, BDW43DRAFT_283290, BDW43DRAFT_284295, BDW43DRAFT_286021, BDW43DRAFT_291253, BDW43DRAFT_291266, BDW43DRAFT_293130, BDW43DRAFT_301348, BDW43DRAFT_307742, BDW43DRAFT_322169
Aspergillus_alliaceus	phosphopantetheine binding	15/809	55/8743	9.541805798908954e-05	0.0033395248132116	DNA	BDW43DRAFT_148743, BDW43DRAFT_186942, BDW43DRAFT_309816, BDW43DRAFT_310906, BDW43DRAFT_313443, BDW43DRAFT_316356, BDW43DRAFT_316472, BDW43DRAFT_316591, BDW43DRAFT_316627, BDW43DRAFT_316897, BDW43DRAFT_318618, BDW43DRAFT_322797, BDW43DRAFT_323022, BDW43DRAFT_323193, BDW43DRAFT_323921
Aspergillus_alliaceus	modified amino acid binding	15/809	57/8743	0.0001483764973511	0.003900182216086057	DNA	BDW43DRAFT_148743, BDW43DRAFT_186942, BDW43DRAFT_309816, BDW43DRAFT_310906, BDW43DRAFT_313443, BDW43DRAFT_316356, BDW43DRAFT_316472, BDW43DRAFT_316591, BDW43DRAFT_316627, BDW43DRAFT_316897, BDW43DRAFT_318618, BDW43DRAFT_322797, BDW43DRAFT_323022, BDW43DRAFT_323193, BDW43DRAFT_323921
Aspergillus_alliaceus	catalytic activity	450/809	4329/8743	0.0002937693492278	0.006016750305987378	DNA	BDW43DRAFT_106682, BDW43DRAFT_119415, BDW43DRAFT_119497, BDW43DRAFT_129926, BDW43DRAFT_135862, BDW43DRAFT_140883, BDW43DRAFT_141090, BDW43DRAFT_142675, BDW43DRAFT_142899, BDW43DRAFT_143217, BDW43DRAFT_143594, BDW43DRAFT_143623, BDW43DRAFT_143721, BDW43DRAFT_143740, BDW43DRAFT_144453, BDW43DRAFT_148324, BDW43DRAFT_148615, BDW43DRAFT_148743, BDW43DRAFT_15299, BDW43DRAFT_154971, BDW43DRAFT_155237, BDW43DRAFT_155417, BDW43DRAFT_155547, BDW43DRAFT_156336, BDW43DRAFT_165708, BDW43DRAFT_167631, BDW43DRAFT_175945, BDW43DRAFT_186690, BDW43DRAFT_186942, BDW43DRAFT_191428, BDW43DRAFT_193991, BDW43DRAFT_20842, BDW43DRAFT_20871, BDW43DRAFT_208749, BDW43DRAFT_216579, BDW43DRAFT_216875, BDW43DRAFT_216887, BDW43DRAFT_222557, BDW43DRAFT_222664, BDW43DRAFT_222827, BDW43DRAFT_223174, BDW43DRAFT_223616, BDW43DRAFT_227682, BDW43DRAFT_22786, BDW43DRAFT_227870, BDW43DRAFT_228166, BDW43DRAFT_233452, BDW43DRAFT_236171, BDW43DRAFT_23653, BDW43DRAFT_23765, BDW43DRAFT_238944, BDW43DRAFT_241118, BDW43DRAFT_241260, BDW43DRAFT_242226, BDW43DRAFT_242381, BDW43DRAFT_242422, BDW43DRAFT_260369, BDW43DRAFT_260375, BDW43DRAFT_260935, BDW43DRAFT_262035, BDW43DRAFT_265678, BDW43DRAFT_265745, BDW43DRAFT_265782, BDW43DRAFT_265785, BDW43DRAFT_265806, BDW43DRAFT_265827, BDW43DRAFT_265855, BDW43DRAFT_265858, BDW43DRAFT_265905, BDW43DRAFT_266433, BDW43DRAFT_266446, BDW43DRAFT_266501, BDW43DRAFT_267308, BDW43DRAFT_267487, BDW43DRAFT_268476, BDW43DRAFT_269230, BDW43DRAFT_269254, BDW43DRAFT_269261, BDW43DRAFT_269264, BDW43DRAFT_269268, BDW43DRAFT_269275, BDW43DRAFT_269477, BDW43DRAFT_272061, BDW43DRAFT_272100, BDW43DRAFT_272116, BDW43DRAFT_274523, BDW43DRAFT_274900, BDW43DRAFT_274909, BDW43DRAFT_276664, BDW43DRAFT_278991, BDW43DRAFT_278998, BDW43DRAFT_279447, BDW43DRAFT_279448, BDW43DRAFT_281057, BDW43DRAFT_281059, BDW43DRAFT_281081, BDW43DRAFT_281099, BDW43DRAFT_281101, BDW43DRAFT_281105, BDW43DRAFT_281120, BDW43DRAFT_282082, BDW43DRAFT_282704, BDW43DRAFT_282708, BDW43DRAFT_282723, BDW43DRAFT_283162, BDW43DRAFT_283170, BDW43DRAFT_283290, BDW43DRAFT_283295, BDW43DRAFT_283306, BDW43DRAFT_283307, BDW43DRAFT_283319, BDW43DRAFT_283662, BDW43DRAFT_283759, BDW43DRAFT_283760, BDW43DRAFT_283763, BDW43DRAFT_284011, BDW43DRAFT_284033, BDW43DRAFT_284039, BDW43DRAFT_284046, BDW43DRAFT_284069, BDW43DRAFT_284080, BDW43DRAFT_284082, BDW43DRAFT_284230, BDW43DRAFT_284241, BDW43DRAFT_284248, BDW43DRAFT_284428, BDW43DRAFT_284442, BDW43DRAFT_285685, BDW43DRAFT_287342, BDW43DRAFT_287747, BDW43DRAFT_287838, BDW43DRAFT_287852, BDW43DRAFT_287869, BDW43DRAFT_287888, BDW43DRAFT_287935, BDW43DRAFT_287951, BDW43DRAFT_288509, BDW43DRAFT_288512, BDW43DRAFT_288832, BDW43DRAFT_288858, BDW43DRAFT_288859, BDW43DRAFT_289929, BDW43DRAFT_289935, BDW43DRAFT_289956, BDW43DRAFT_289965, BDW43DRAFT_289967, BDW43DRAFT_291253, BDW43DRAFT_291267, BDW43DRAFT_291278, BDW43DRAFT_291289, BDW43DRAFT_291654, BDW43DRAFT_293055, BDW43DRAFT_293102, BDW43DRAFT_293105, BDW43DRAFT_293530, BDW43DRAFT_293571, BDW43DRAFT_293577, BDW43DRAFT_293587, BDW43DRAFT_294410, BDW43DRAFT_294431, BDW43DRAFT_294890, BDW43DRAFT_294892, BDW43DRAFT_294911, BDW43DRAFT_295107, BDW43DRAFT_295121, BDW43DRAFT_295133, BDW43DRAFT_295182, BDW43DRAFT_295183, BDW43DRAFT_296383, BDW43DRAFT_296400, BDW43DRAFT_296405, BDW43DRAFT_297761, BDW43DRAFT_297785, BDW43DRAFT_297786, BDW43DRAFT_297938, BDW43DRAFT_297939, BDW43DRAFT_297944, BDW43DRAFT_297948, BDW43DRAFT_297954, BDW43DRAFT_298202, BDW43DRAFT_298210, BDW43DRAFT_298470, BDW43DRAFT_298478, BDW43DRAFT_298668, BDW43DRAFT_298675, BDW43DRAFT_298767, BDW43DRAFT_299302, BDW43DRAFT_299306, BDW43DRAFT_299654, BDW43DRAFT_299841, BDW43DRAFT_299852, BDW43DRAFT_299853, BDW43DRAFT_299888, BDW43DRAFT_299973, BDW43DRAFT_300124, BDW43DRAFT_301043, BDW43DRAFT_301349, BDW43DRAFT_301588, BDW43DRAFT_301593, BDW43DRAFT_301595, BDW43DRAFT_301597, BDW43DRAFT_301746, BDW43DRAFT_301748, BDW43DRAFT_301890, BDW43DRAFT_301939, BDW43DRAFT_302000, BDW43DRAFT_302099, BDW43DRAFT_302106, BDW43DRAFT_302114, BDW43DRAFT_302132, BDW43DRAFT_302194, BDW43DRAFT_302197, BDW43DRAFT_302201, BDW43DRAFT_302443, BDW43DRAFT_302560, BDW43DRAFT_302564, BDW43DRAFT_302648, BDW43DRAFT_302794, BDW43DRAFT_302938, BDW43DRAFT_302944, BDW43DRAFT_302945, BDW43DRAFT_302975, BDW43DRAFT_302979, BDW43DRAFT_302989, BDW43DRAFT_303002, BDW43DRAFT_303018, BDW43DRAFT_303453, BDW43DRAFT_303555, BDW43DRAFT_303558, BDW43DRAFT_303565, BDW43DRAFT_303579, BDW43DRAFT_303631, BDW43DRAFT_304018, BDW43DRAFT_304021, BDW43DRAFT_304245, BDW43DRAFT_304247, BDW43DRAFT_304249, BDW43DRAFT_304253, BDW43DRAFT_304337, BDW43DRAFT_304340, BDW43DRAFT_304426, BDW43DRAFT_304428, BDW43DRAFT_304431, BDW43DRAFT_304438, BDW43DRAFT_304458, BDW43DRAFT_304459, BDW43DRAFT_304679, BDW43DRAFT_304683, BDW43DRAFT_304928, BDW43DRAFT_305831, BDW43DRAFT_305845, BDW43DRAFT_305931, BDW43DRAFT_306095, BDW43DRAFT_306097, BDW43DRAFT_306103, BDW43DRAFT_307925, BDW43DRAFT_307953, BDW43DRAFT_307957, BDW43DRAFT_307961, BDW43DRAFT_308373, BDW43DRAFT_308374, BDW43DRAFT_308668, BDW43DRAFT_308670, BDW43DRAFT_308679, BDW43DRAFT_308945, BDW43DRAFT_309046, BDW43DRAFT_309051, BDW43DRAFT_309058, BDW43DRAFT_309805, BDW43DRAFT_309807, BDW43DRAFT_309820, BDW43DRAFT_310282, BDW43DRAFT_310283, BDW43DRAFT_310539, BDW43DRAFT_310553, BDW43DRAFT_310555, BDW43DRAFT_310601, BDW43DRAFT_310906, BDW43DRAFT_311974, BDW43DRAFT_311976, BDW43DRAFT_312540, BDW43DRAFT_312549, BDW43DRAFT_312558, BDW43DRAFT_312563, BDW43DRAFT_313087, BDW43DRAFT_313103, BDW43DRAFT_313107, BDW43DRAFT_313307, BDW43DRAFT_313443, BDW43DRAFT_313445, BDW43DRAFT_313589, BDW43DRAFT_313596, BDW43DRAFT_313624, BDW43DRAFT_313631, BDW43DRAFT_313693, BDW43DRAFT_313710, BDW43DRAFT_313720, BDW43DRAFT_314155, BDW43DRAFT_314156, BDW43DRAFT_314565, BDW43DRAFT_314577, BDW43DRAFT_314684, BDW43DRAFT_314746, BDW43DRAFT_314764, BDW43DRAFT_314777, BDW43DRAFT_314778, BDW43DRAFT_314783, BDW43DRAFT_314810, BDW43DRAFT_314934, BDW43DRAFT_314936, BDW43DRAFT_315138, BDW43DRAFT_315141, BDW43DRAFT_315144, BDW43DRAFT_315155, BDW43DRAFT_315489, BDW43DRAFT_315508, BDW43DRAFT_315510, BDW43DRAFT_315536, BDW43DRAFT_315574, BDW43DRAFT_315589, BDW43DRAFT_315593, BDW43DRAFT_315596, BDW43DRAFT_315597, BDW43DRAFT_315892, BDW43DRAFT_316047, BDW43DRAFT_316049, BDW43DRAFT_316050, BDW43DRAFT_316355, BDW43DRAFT_316356, BDW43DRAFT_316360, BDW43DRAFT_316471, BDW43DRAFT_316472, BDW43DRAFT_316577, BDW43DRAFT_316591, BDW43DRAFT_316594, BDW43DRAFT_316606, BDW43DRAFT_316608, BDW43DRAFT_316620, BDW43DRAFT_316627, BDW43DRAFT_316628, BDW43DRAFT_316639, BDW43DRAFT_316894, BDW43DRAFT_316897, BDW43DRAFT_316898, BDW43DRAFT_316900, BDW43DRAFT_317209, BDW43DRAFT_317215, BDW43DRAFT_317219, BDW43DRAFT_317824, BDW43DRAFT_317827, BDW43DRAFT_317829, BDW43DRAFT_317834, BDW43DRAFT_317836, BDW43DRAFT_317837, BDW43DRAFT_317970, BDW43DRAFT_318002, BDW43DRAFT_318019, BDW43DRAFT_318111, BDW43DRAFT_318618, BDW43DRAFT_318871, BDW43DRAFT_319012, BDW43DRAFT_319016, BDW43DRAFT_319018, BDW43DRAFT_319024, BDW43DRAFT_319099, BDW43DRAFT_319101, BDW43DRAFT_319210, BDW43DRAFT_319215, BDW43DRAFT_319290, BDW43DRAFT_319293, BDW43DRAFT_319298, BDW43DRAFT_319304, BDW43DRAFT_319422, BDW43DRAFT_319561, BDW43DRAFT_319562, BDW43DRAFT_319568, BDW43DRAFT_320572, BDW43DRAFT_320670, BDW43DRAFT_320672, BDW43DRAFT_320673, BDW43DRAFT_320780, BDW43DRAFT_320782, BDW43DRAFT_320909, BDW43DRAFT_320944, BDW43DRAFT_320966, BDW43DRAFT_320970, BDW43DRAFT_320973, BDW43DRAFT_320975, BDW43DRAFT_321022, BDW43DRAFT_321028, BDW43DRAFT_321036, BDW43DRAFT_321056, BDW43DRAFT_321057, BDW43DRAFT_321059, BDW43DRAFT_321060, BDW43DRAFT_321062, BDW43DRAFT_321064, BDW43DRAFT_321329, BDW43DRAFT_321569, BDW43DRAFT_321580, BDW43DRAFT_321784, BDW43DRAFT_321789, BDW43DRAFT_322041, BDW43DRAFT_322043, BDW43DRAFT_322058, BDW43DRAFT_322061, BDW43DRAFT_322084, BDW43DRAFT_322086, BDW43DRAFT_322088, BDW43DRAFT_322099, BDW43DRAFT_322174, BDW43DRAFT_322295, BDW43DRAFT_322521, BDW43DRAFT_322535, BDW43DRAFT_322538, BDW43DRAFT_322797, BDW43DRAFT_322804, BDW43DRAFT_322806, BDW43DRAFT_323022, BDW43DRAFT_323029, BDW43DRAFT_323091, BDW43DRAFT_323178, BDW43DRAFT_323182, BDW43DRAFT_323186, BDW43DRAFT_323197, BDW43DRAFT_323394, BDW43DRAFT_323404, BDW43DRAFT_323494, BDW43DRAFT_323495, BDW43DRAFT_323538, BDW43DRAFT_323540, BDW43DRAFT_323545, BDW43DRAFT_323553, BDW43DRAFT_323557, BDW43DRAFT_323559, BDW43DRAFT_323563, BDW43DRAFT_323565, BDW43DRAFT_323568, BDW43DRAFT_323700, BDW43DRAFT_323752, BDW43DRAFT_323920, BDW43DRAFT_323921, BDW43DRAFT_48356, BDW43DRAFT_48659, BDW43DRAFT_71750, BDW43DRAFT_75501, BDW43DRAFT_75539, BDW43DRAFT_75542, BDW43DRAFT_75742, BDW43DRAFT_89751
Aspergillus_alliaceus	3-oxoacyl-[acyl-carrier-protein] synthase activity	12/809	42/8743	0.0002942975693146	0.006016750305987378	DNA	BDW43DRAFT_186942, BDW43DRAFT_313443, BDW43DRAFT_316356, BDW43DRAFT_316591, BDW43DRAFT_316639, BDW43DRAFT_316897, BDW43DRAFT_318618, BDW43DRAFT_321789, BDW43DRAFT_322797, BDW43DRAFT_322806, BDW43DRAFT_323022, BDW43DRAFT_323921
Aspergillus_alliaceus	beta-galactosidase activity	4/809	5/8743	0.0003372482801361	0.0065319666889518315	DNA	BDW43DRAFT_281059, BDW43DRAFT_313720, BDW43DRAFT_320672, BDW43DRAFT_322043
Aspergillus_alliaceus	fatty acid synthase activity	13/809	50/8743	0.0004610296707004	0.008078996134178439	DNA	BDW43DRAFT_186942, BDW43DRAFT_313443, BDW43DRAFT_316356, BDW43DRAFT_316591, BDW43DRAFT_316639, BDW43DRAFT_316897, BDW43DRAFT_318618, BDW43DRAFT_321789, BDW43DRAFT_322797, BDW43DRAFT_322804, BDW43DRAFT_322806, BDW43DRAFT_323022, BDW43DRAFT_323921
Aspergillus_alliaceus	amide binding	15/809	65/8743	0.0006920495387908	0.011576101376137017	DNA	BDW43DRAFT_148743, BDW43DRAFT_186942, BDW43DRAFT_309816, BDW43DRAFT_310906, BDW43DRAFT_313443, BDW43DRAFT_316356, BDW43DRAFT_316472, BDW43DRAFT_316591, BDW43DRAFT_316627, BDW43DRAFT_316897, BDW43DRAFT_318618, BDW43DRAFT_322797, BDW43DRAFT_323022, BDW43DRAFT_323193, BDW43DRAFT_323921
Aspergillus_alliaceus	galactosidase activity	5/809	12/8743	0.0030516512168545	0.029186611868027814	DNA	BDW43DRAFT_269268, BDW43DRAFT_281059, BDW43DRAFT_313720, BDW43DRAFT_320672, BDW43DRAFT_322043
Aspergillus_alliaceus	oxidoreductase activity	133/809	1156/8743	0.0054372219324547	0.044464392692073994	DNA	BDW43DRAFT_135862, BDW43DRAFT_141090, BDW43DRAFT_143623, BDW43DRAFT_148324, BDW43DRAFT_155237, BDW43DRAFT_165708, BDW43DRAFT_20871, BDW43DRAFT_216875, BDW43DRAFT_236171, BDW43DRAFT_23653, BDW43DRAFT_241260, BDW43DRAFT_242226, BDW43DRAFT_266433, BDW43DRAFT_266501, BDW43DRAFT_267308, BDW43DRAFT_268476, BDW43DRAFT_269230, BDW43DRAFT_269254, BDW43DRAFT_269264, BDW43DRAFT_274523, BDW43DRAFT_276664, BDW43DRAFT_278998, BDW43DRAFT_281081, BDW43DRAFT_282082, BDW43DRAFT_282723, BDW43DRAFT_283319, BDW43DRAFT_287747, BDW43DRAFT_287888, BDW43DRAFT_287935, BDW43DRAFT_289956, BDW43DRAFT_289967, BDW43DRAFT_291267, BDW43DRAFT_291289, BDW43DRAFT_293105, BDW43DRAFT_294431, BDW43DRAFT_294890, BDW43DRAFT_295133, BDW43DRAFT_297939, BDW43DRAFT_297944, BDW43DRAFT_297948, BDW43DRAFT_297954, BDW43DRAFT_298210, BDW43DRAFT_298668, BDW43DRAFT_299302, BDW43DRAFT_299973, BDW43DRAFT_301043, BDW43DRAFT_301349, BDW43DRAFT_301588, BDW43DRAFT_301593, BDW43DRAFT_301746, BDW43DRAFT_302000, BDW43DRAFT_302099, BDW43DRAFT_302132, BDW43DRAFT_302648, BDW43DRAFT_302989, BDW43DRAFT_303002, BDW43DRAFT_303018, BDW43DRAFT_303555, BDW43DRAFT_303631, BDW43DRAFT_304018, BDW43DRAFT_304245, BDW43DRAFT_304247, BDW43DRAFT_304249, BDW43DRAFT_304337, BDW43DRAFT_304340, BDW43DRAFT_304431, BDW43DRAFT_304438, BDW43DRAFT_304458, BDW43DRAFT_304459, BDW43DRAFT_304679, BDW43DRAFT_305831, BDW43DRAFT_305931, BDW43DRAFT_306095, BDW43DRAFT_306097, BDW43DRAFT_307953, BDW43DRAFT_308373, BDW43DRAFT_309058, BDW43DRAFT_310553, BDW43DRAFT_310555, BDW43DRAFT_310906, BDW43DRAFT_312540, BDW43DRAFT_312558, BDW43DRAFT_312563, BDW43DRAFT_313445, BDW43DRAFT_313624, BDW43DRAFT_314936, BDW43DRAFT_315510, BDW43DRAFT_315597, BDW43DRAFT_316047, BDW43DRAFT_316356, BDW43DRAFT_316360, BDW43DRAFT_316620, BDW43DRAFT_316628, BDW43DRAFT_316639, BDW43DRAFT_316897, BDW43DRAFT_317215, BDW43DRAFT_317829, BDW43DRAFT_317834, BDW43DRAFT_317837, BDW43DRAFT_317970, BDW43DRAFT_318618, BDW43DRAFT_319016, BDW43DRAFT_319018, BDW43DRAFT_319024, BDW43DRAFT_319101, BDW43DRAFT_319210, BDW43DRAFT_319215, BDW43DRAFT_319290, BDW43DRAFT_319293, BDW43DRAFT_319422, BDW43DRAFT_319561, BDW43DRAFT_319562, BDW43DRAFT_319568, BDW43DRAFT_320673, BDW43DRAFT_320782, BDW43DRAFT_320970, BDW43DRAFT_321060, BDW43DRAFT_321064, BDW43DRAFT_321784, BDW43DRAFT_321789, BDW43DRAFT_322084, BDW43DRAFT_322086, BDW43DRAFT_322099, BDW43DRAFT_322804, BDW43DRAFT_322806, BDW43DRAFT_323022, BDW43DRAFT_323029, BDW43DRAFT_323178, BDW43DRAFT_323182, BDW43DRAFT_323540, BDW43DRAFT_323559, BDW43DRAFT_323700, BDW43DRAFT_323752
Aspergillus_alliaceus	acyltransferase activity, transferring groups other than amino-acyl groups	26/809	165/8743	0.0062733724076369	0.04911937374368323	DNA	BDW43DRAFT_15299, BDW43DRAFT_186942, BDW43DRAFT_242422, BDW43DRAFT_265678, BDW43DRAFT_269477, BDW43DRAFT_282708, BDW43DRAFT_284011, BDW43DRAFT_287838, BDW43DRAFT_302979, BDW43DRAFT_308670, BDW43DRAFT_308679, BDW43DRAFT_313087, BDW43DRAFT_313443, BDW43DRAFT_316356, BDW43DRAFT_316591, BDW43DRAFT_316639, BDW43DRAFT_316897, BDW43DRAFT_318618, BDW43DRAFT_321789, BDW43DRAFT_322797, BDW43DRAFT_322804, BDW43DRAFT_322806, BDW43DRAFT_323022, BDW43DRAFT_323394, BDW43DRAFT_323921, BDW43DRAFT_71750
Aspergillus_alliaceus	sulfuric ester hydrolase activity	4/809	9/8743	0.0062733982770465	0.04911937374368323	DNA	BDW43DRAFT_294892, BDW43DRAFT_302975, BDW43DRAFT_306103, BDW43DRAFT_323494
Aspergillus_alliaceus	endo-1,4-beta-xylanase activity	4/809	10/8743	0.0096980072075241	0.06488848458852489	DNA	BDW43DRAFT_186690, BDW43DRAFT_310601, BDW43DRAFT_316606, BDW43DRAFT_323553
Aspergillus_alliaceus	ribonuclease III activity	4/809	11/8743	0.0141393380545291	0.07651877064803984	DNA	BDW43DRAFT_301748, BDW43DRAFT_311974, BDW43DRAFT_311976, BDW43DRAFT_315489
Aspergillus_alliaceus	xylanase activity	4/809	11/8743	0.0141393380545291	0.07651877064803984	DNA	BDW43DRAFT_186690, BDW43DRAFT_310601, BDW43DRAFT_316606, BDW43DRAFT_323553
Aspergillus_alliaceus	double-stranded RNA-specific ribonuclease activity	4/809	11/8743	0.0141393380545291	0.07651877064803984	DNA	BDW43DRAFT_301748, BDW43DRAFT_311974, BDW43DRAFT_311976, BDW43DRAFT_315489
Aspergillus_alliaceus	hydrolase activity, acting on glycosyl bonds	35/809	251/8743	0.0143882107215674	0.07673712384835947	DNA	BDW43DRAFT_186690, BDW43DRAFT_260375, BDW43DRAFT_267487, BDW43DRAFT_269268, BDW43DRAFT_281059, BDW43DRAFT_295107, BDW43DRAFT_295182, BDW43DRAFT_299888, BDW43DRAFT_301595, BDW43DRAFT_302106, BDW43DRAFT_302938, BDW43DRAFT_302944, BDW43DRAFT_303579, BDW43DRAFT_304928, BDW43DRAFT_307961, BDW43DRAFT_310601, BDW43DRAFT_313307, BDW43DRAFT_313720, BDW43DRAFT_314156, BDW43DRAFT_314746, BDW43DRAFT_315138, BDW43DRAFT_316606, BDW43DRAFT_316608, BDW43DRAFT_320672, BDW43DRAFT_320780, BDW43DRAFT_320975, BDW43DRAFT_321022, BDW43DRAFT_322043, BDW43DRAFT_322061, BDW43DRAFT_322295, BDW43DRAFT_322535, BDW43DRAFT_323553, BDW43DRAFT_323557, BDW43DRAFT_323568, BDW43DRAFT_48356
Aspergillus_alliaceus	molecular_function	635/809	6564/8743	0.0189011051032127	0.08917444458951633	DNA	BDW43DRAFT_106631, BDW43DRAFT_106682, BDW43DRAFT_109525, BDW43DRAFT_119415, BDW43DRAFT_119497, BDW43DRAFT_119577, BDW43DRAFT_129926, BDW43DRAFT_135862, BDW43DRAFT_140659, BDW43DRAFT_140744, BDW43DRAFT_140883, BDW43DRAFT_141090, BDW43DRAFT_142675, BDW43DRAFT_142899, BDW43DRAFT_143217, BDW43DRAFT_143594, BDW43DRAFT_143623, BDW43DRAFT_143721, BDW43DRAFT_143740, BDW43DRAFT_144120, BDW43DRAFT_144389, BDW43DRAFT_144453, BDW43DRAFT_148324, BDW43DRAFT_148615, BDW43DRAFT_148743, BDW43DRAFT_15299, BDW43DRAFT_154971, BDW43DRAFT_155036, BDW43DRAFT_155237, BDW43DRAFT_155309, BDW43DRAFT_155344, BDW43DRAFT_155417, BDW43DRAFT_155547, BDW43DRAFT_155991, BDW43DRAFT_156336, BDW43DRAFT_165708, BDW43DRAFT_166015, BDW43DRAFT_167631, BDW43DRAFT_175360, BDW43DRAFT_175945, BDW43DRAFT_186690, BDW43DRAFT_186738, BDW43DRAFT_186942, BDW43DRAFT_191158, BDW43DRAFT_191428, BDW43DRAFT_193859, BDW43DRAFT_193991, BDW43DRAFT_207851, BDW43DRAFT_20842, BDW43DRAFT_20871, BDW43DRAFT_208749, BDW43DRAFT_216579, BDW43DRAFT_216875, BDW43DRAFT_216887, BDW43DRAFT_219769, BDW43DRAFT_222096, BDW43DRAFT_222101, BDW43DRAFT_222125, BDW43DRAFT_222545, BDW43DRAFT_222557, BDW43DRAFT_222664, BDW43DRAFT_222812, BDW43DRAFT_222827, BDW43DRAFT_223174, BDW43DRAFT_223468, BDW43DRAFT_223616, BDW43DRAFT_223737, BDW43DRAFT_227682, BDW43DRAFT_22786, BDW43DRAFT_227870, BDW43DRAFT_227960, BDW43DRAFT_228166, BDW43DRAFT_233452, BDW43DRAFT_236171, BDW43DRAFT_23653, BDW43DRAFT_23664, BDW43DRAFT_236778, BDW43DRAFT_23765, BDW43DRAFT_238944, BDW43DRAFT_239031, BDW43DRAFT_241118, BDW43DRAFT_241260, BDW43DRAFT_242226, BDW43DRAFT_242381, BDW43DRAFT_242422, BDW43DRAFT_247921, BDW43DRAFT_260363, BDW43DRAFT_260369, BDW43DRAFT_260375, BDW43DRAFT_260479, BDW43DRAFT_260912, BDW43DRAFT_260914, BDW43DRAFT_260927, BDW43DRAFT_260935, BDW43DRAFT_262035, BDW43DRAFT_265673, BDW43DRAFT_265678, BDW43DRAFT_265745, BDW43DRAFT_265752, BDW43DRAFT_265782, BDW43DRAFT_265785, BDW43DRAFT_265788, BDW43DRAFT_265806, BDW43DRAFT_265822, BDW43DRAFT_265827, BDW43DRAFT_265855, BDW43DRAFT_265858, BDW43DRAFT_265887, BDW43DRAFT_265897, BDW43DRAFT_265905, BDW43DRAFT_266433, BDW43DRAFT_266446, BDW43DRAFT_266501, BDW43DRAFT_266509, BDW43DRAFT_267308, BDW43DRAFT_267487, BDW43DRAFT_268476, BDW43DRAFT_269230, BDW43DRAFT_269234, BDW43DRAFT_269253, BDW43DRAFT_269254, BDW43DRAFT_269261, BDW43DRAFT_269264, BDW43DRAFT_269268, BDW43DRAFT_269275, BDW43DRAFT_269477, BDW43DRAFT_269493, BDW43DRAFT_272061, BDW43DRAFT_272100, BDW43DRAFT_272103, BDW43DRAFT_272116, BDW43DRAFT_273692, BDW43DRAFT_274505, BDW43DRAFT_274510, BDW43DRAFT_274522, BDW43DRAFT_274523, BDW43DRAFT_274884, BDW43DRAFT_274900, BDW43DRAFT_274909, BDW43DRAFT_276658, BDW43DRAFT_276664, BDW43DRAFT_276667, BDW43DRAFT_278991, BDW43DRAFT_278998, BDW43DRAFT_279447, BDW43DRAFT_279448, BDW43DRAFT_281057, BDW43DRAFT_281059, BDW43DRAFT_281081, BDW43DRAFT_281084, BDW43DRAFT_281099, BDW43DRAFT_281101, BDW43DRAFT_281105, BDW43DRAFT_281108, BDW43DRAFT_281120, BDW43DRAFT_282082, BDW43DRAFT_282704, BDW43DRAFT_282708, BDW43DRAFT_282723, BDW43DRAFT_283136, BDW43DRAFT_283162, BDW43DRAFT_283167, BDW43DRAFT_283170, BDW43DRAFT_283196, BDW43DRAFT_283290, BDW43DRAFT_283295, BDW43DRAFT_283306, BDW43DRAFT_283307, BDW43DRAFT_283319, BDW43DRAFT_283662, BDW43DRAFT_283759, BDW43DRAFT_283760, BDW43DRAFT_283763, BDW43DRAFT_283786, BDW43DRAFT_284011, BDW43DRAFT_284031, BDW43DRAFT_284033, BDW43DRAFT_284039, BDW43DRAFT_284046, BDW43DRAFT_284053, BDW43DRAFT_284063, BDW43DRAFT_284069, BDW43DRAFT_284080, BDW43DRAFT_284082, BDW43DRAFT_284230, BDW43DRAFT_284241, BDW43DRAFT_284248, BDW43DRAFT_284369, BDW43DRAFT_284428, BDW43DRAFT_284442, BDW43DRAFT_285685, BDW43DRAFT_286021, BDW43DRAFT_286043, BDW43DRAFT_287342, BDW43DRAFT_287747, BDW43DRAFT_287838, BDW43DRAFT_287852, BDW43DRAFT_287869, BDW43DRAFT_287888, BDW43DRAFT_287906, BDW43DRAFT_287909, BDW43DRAFT_287913, BDW43DRAFT_287920, BDW43DRAFT_287935, BDW43DRAFT_287938, BDW43DRAFT_287948, BDW43DRAFT_287951, BDW43DRAFT_288160, BDW43DRAFT_288503, BDW43DRAFT_288509, BDW43DRAFT_288512, BDW43DRAFT_288822, BDW43DRAFT_288832, BDW43DRAFT_288858, BDW43DRAFT_288859, BDW43DRAFT_289909, BDW43DRAFT_289916, BDW43DRAFT_289929, BDW43DRAFT_289935, BDW43DRAFT_289948, BDW43DRAFT_289956, BDW43DRAFT_289965, BDW43DRAFT_289967, BDW43DRAFT_291253, BDW43DRAFT_291267, BDW43DRAFT_291278, BDW43DRAFT_291289, BDW43DRAFT_291297, BDW43DRAFT_291654, BDW43DRAFT_293055, BDW43DRAFT_293064, BDW43DRAFT_293102, BDW43DRAFT_293105, BDW43DRAFT_293106, BDW43DRAFT_293486, BDW43DRAFT_293523, BDW43DRAFT_293530, BDW43DRAFT_293571, BDW43DRAFT_293577, BDW43DRAFT_293587, BDW43DRAFT_294410, BDW43DRAFT_294431, BDW43DRAFT_294886, BDW43DRAFT_294890, BDW43DRAFT_294892, BDW43DRAFT_294911, BDW43DRAFT_295107, BDW43DRAFT_295108, BDW43DRAFT_295121, BDW43DRAFT_295133, BDW43DRAFT_295182, BDW43DRAFT_295183, BDW43DRAFT_296337, BDW43DRAFT_296383, BDW43DRAFT_296396, BDW43DRAFT_296400, BDW43DRAFT_296405, BDW43DRAFT_296538, BDW43DRAFT_297761, BDW43DRAFT_297779, BDW43DRAFT_297785, BDW43DRAFT_297786, BDW43DRAFT_297788, BDW43DRAFT_297797, BDW43DRAFT_297800, BDW43DRAFT_297925, BDW43DRAFT_297938, BDW43DRAFT_297939, BDW43DRAFT_297944, BDW43DRAFT_297948, BDW43DRAFT_297954, BDW43DRAFT_298202, BDW43DRAFT_298210, BDW43DRAFT_298470, BDW43DRAFT_298478, BDW43DRAFT_298661, BDW43DRAFT_298668, BDW43DRAFT_298675, BDW43DRAFT_298760, BDW43DRAFT_298767, BDW43DRAFT_299302, BDW43DRAFT_299306, BDW43DRAFT_299650, BDW43DRAFT_299654, BDW43DRAFT_299841, BDW43DRAFT_299852, BDW43DRAFT_299853, BDW43DRAFT_299888, BDW43DRAFT_299972, BDW43DRAFT_299973, BDW43DRAFT_300123, BDW43DRAFT_300124, BDW43DRAFT_301043, BDW43DRAFT_301349, BDW43DRAFT_301350, BDW43DRAFT_301588, BDW43DRAFT_301593, BDW43DRAFT_301595, BDW43DRAFT_301597, BDW43DRAFT_301746, BDW43DRAFT_301748, BDW43DRAFT_301890, BDW43DRAFT_301906, BDW43DRAFT_301939, BDW43DRAFT_301948, BDW43DRAFT_302000, BDW43DRAFT_302099, BDW43DRAFT_302106, BDW43DRAFT_302114, BDW43DRAFT_302132, BDW43DRAFT_302194, BDW43DRAFT_302197, BDW43DRAFT_302201, BDW43DRAFT_302216, BDW43DRAFT_302443, BDW43DRAFT_302445, BDW43DRAFT_302560, BDW43DRAFT_302564, BDW43DRAFT_302648, BDW43DRAFT_302794, BDW43DRAFT_302938, BDW43DRAFT_302944, BDW43DRAFT_302945, BDW43DRAFT_302975, BDW43DRAFT_302978, BDW43DRAFT_302979, BDW43DRAFT_302989, BDW43DRAFT_302999, BDW43DRAFT_303002, BDW43DRAFT_303018, BDW43DRAFT_303283, BDW43DRAFT_303453, BDW43DRAFT_303555, BDW43DRAFT_303558, BDW43DRAFT_303565, BDW43DRAFT_303579, BDW43DRAFT_303615, BDW43DRAFT_303631, BDW43DRAFT_303868, BDW43DRAFT_304018, BDW43DRAFT_304021, BDW43DRAFT_304245, BDW43DRAFT_304247, BDW43DRAFT_304249, BDW43DRAFT_304253, BDW43DRAFT_304337, BDW43DRAFT_304340, BDW43DRAFT_304422, BDW43DRAFT_304425, BDW43DRAFT_304426, BDW43DRAFT_304428, BDW43DRAFT_304431, BDW43DRAFT_304438, BDW43DRAFT_304451, BDW43DRAFT_304457, BDW43DRAFT_304458, BDW43DRAFT_304459, BDW43DRAFT_304679, BDW43DRAFT_304683, BDW43DRAFT_304928, BDW43DRAFT_304960, BDW43DRAFT_305632, BDW43DRAFT_305831, BDW43DRAFT_305835, BDW43DRAFT_305836, BDW43DRAFT_305845, BDW43DRAFT_305850, BDW43DRAFT_305901, BDW43DRAFT_305931, BDW43DRAFT_306095, BDW43DRAFT_306097, BDW43DRAFT_306103, BDW43DRAFT_306105, BDW43DRAFT_307732, BDW43DRAFT_307775, BDW43DRAFT_307916, BDW43DRAFT_307925, BDW43DRAFT_307953, BDW43DRAFT_307957, BDW43DRAFT_307961, BDW43DRAFT_308372, BDW43DRAFT_308373, BDW43DRAFT_308374, BDW43DRAFT_308668, BDW43DRAFT_308670, BDW43DRAFT_308678, BDW43DRAFT_308679, BDW43DRAFT_308945, BDW43DRAFT_309046, BDW43DRAFT_309047, BDW43DRAFT_309051, BDW43DRAFT_309058, BDW43DRAFT_309805, BDW43DRAFT_309807, BDW43DRAFT_309814, BDW43DRAFT_309816, BDW43DRAFT_309820, BDW43DRAFT_310282, BDW43DRAFT_310283, BDW43DRAFT_310287, BDW43DRAFT_310530, BDW43DRAFT_310539, BDW43DRAFT_310553, BDW43DRAFT_310555, BDW43DRAFT_310601, BDW43DRAFT_310906, BDW43DRAFT_311974, BDW43DRAFT_311976, BDW43DRAFT_312540, BDW43DRAFT_312549, BDW43DRAFT_312558, BDW43DRAFT_312563, BDW43DRAFT_312867, BDW43DRAFT_312871, BDW43DRAFT_312873, BDW43DRAFT_313087, BDW43DRAFT_313101, BDW43DRAFT_313103, BDW43DRAFT_313107, BDW43DRAFT_313307, BDW43DRAFT_313310, BDW43DRAFT_313314, BDW43DRAFT_313320, BDW43DRAFT_313361, BDW43DRAFT_313443, BDW43DRAFT_313445, BDW43DRAFT_313453, BDW43DRAFT_313589, BDW43DRAFT_313596, BDW43DRAFT_313624, BDW43DRAFT_313631, BDW43DRAFT_313693, BDW43DRAFT_313704, BDW43DRAFT_313710, BDW43DRAFT_313720, BDW43DRAFT_314015, BDW43DRAFT_314152, BDW43DRAFT_314155, BDW43DRAFT_314156, BDW43DRAFT_314565, BDW43DRAFT_314577, BDW43DRAFT_314684, BDW43DRAFT_314694, BDW43DRAFT_314746, BDW43DRAFT_314761, BDW43DRAFT_314764, BDW43DRAFT_314777, BDW43DRAFT_314778, BDW43DRAFT_314783, BDW43DRAFT_314810, BDW43DRAFT_314934, BDW43DRAFT_314936, BDW43DRAFT_314938, BDW43DRAFT_315138, BDW43DRAFT_315141, BDW43DRAFT_315144, BDW43DRAFT_315155, BDW43DRAFT_315489, BDW43DRAFT_315508, BDW43DRAFT_315509, BDW43DRAFT_315510, BDW43DRAFT_315536, BDW43DRAFT_315574, BDW43DRAFT_315589, BDW43DRAFT_315593, BDW43DRAFT_315596, BDW43DRAFT_315597, BDW43DRAFT_315599, BDW43DRAFT_315892, BDW43DRAFT_316047, BDW43DRAFT_316049, BDW43DRAFT_316050, BDW43DRAFT_316056, BDW43DRAFT_316351, BDW43DRAFT_316355, BDW43DRAFT_316356, BDW43DRAFT_316360, BDW43DRAFT_316471, BDW43DRAFT_316472, BDW43DRAFT_316577, BDW43DRAFT_316586, BDW43DRAFT_316591, BDW43DRAFT_316594, BDW43DRAFT_316606, BDW43DRAFT_316608, BDW43DRAFT_316613, BDW43DRAFT_316614, BDW43DRAFT_316620, BDW43DRAFT_316627, BDW43DRAFT_316628, BDW43DRAFT_316639, BDW43DRAFT_316894, BDW43DRAFT_316897, BDW43DRAFT_316898, BDW43DRAFT_316900, BDW43DRAFT_317209, BDW43DRAFT_317215, BDW43DRAFT_317219, BDW43DRAFT_317824, BDW43DRAFT_317827, BDW43DRAFT_317829, BDW43DRAFT_317834, BDW43DRAFT_317836, BDW43DRAFT_317837, BDW43DRAFT_317970, BDW43DRAFT_318002, BDW43DRAFT_318019, BDW43DRAFT_318111, BDW43DRAFT_318115, BDW43DRAFT_318131, BDW43DRAFT_318616, BDW43DRAFT_318618, BDW43DRAFT_318871, BDW43DRAFT_319012, BDW43DRAFT_319016, BDW43DRAFT_319018, BDW43DRAFT_319024, BDW43DRAFT_319099, BDW43DRAFT_319101, BDW43DRAFT_319210, BDW43DRAFT_319212, BDW43DRAFT_319215, BDW43DRAFT_319289, BDW43DRAFT_319290, BDW43DRAFT_319291, BDW43DRAFT_319293, BDW43DRAFT_319298, BDW43DRAFT_319304, BDW43DRAFT_319306, BDW43DRAFT_319422, BDW43DRAFT_319436, BDW43DRAFT_319438, BDW43DRAFT_319561, BDW43DRAFT_319562, BDW43DRAFT_319568, BDW43DRAFT_320067, BDW43DRAFT_320572, BDW43DRAFT_320670, BDW43DRAFT_320672, BDW43DRAFT_320673, BDW43DRAFT_320675, BDW43DRAFT_320676, BDW43DRAFT_320778, BDW43DRAFT_320780, BDW43DRAFT_320782, BDW43DRAFT_320898, BDW43DRAFT_320909, BDW43DRAFT_320944, BDW43DRAFT_320966, BDW43DRAFT_320970, BDW43DRAFT_320973, BDW43DRAFT_320975, BDW43DRAFT_321022, BDW43DRAFT_321028, BDW43DRAFT_321036, BDW43DRAFT_321046, BDW43DRAFT_321056, BDW43DRAFT_321057, BDW43DRAFT_321059, BDW43DRAFT_321060, BDW43DRAFT_321062, BDW43DRAFT_321064, BDW43DRAFT_321328, BDW43DRAFT_321329, BDW43DRAFT_321569, BDW43DRAFT_321580, BDW43DRAFT_321784, BDW43DRAFT_321789, BDW43DRAFT_322041, BDW43DRAFT_322043, BDW43DRAFT_322058, BDW43DRAFT_322061, BDW43DRAFT_322076, BDW43DRAFT_322078, BDW43DRAFT_322084, BDW43DRAFT_322086, BDW43DRAFT_322088, BDW43DRAFT_322095, BDW43DRAFT_322099, BDW43DRAFT_322138, BDW43DRAFT_322174, BDW43DRAFT_322244, BDW43DRAFT_322295, BDW43DRAFT_322521, BDW43DRAFT_322535, BDW43DRAFT_322538, BDW43DRAFT_322768, BDW43DRAFT_322794, BDW43DRAFT_322797, BDW43DRAFT_322804, BDW43DRAFT_322806, BDW43DRAFT_323022, BDW43DRAFT_323029, BDW43DRAFT_323091, BDW43DRAFT_323101, BDW43DRAFT_323178, BDW43DRAFT_323182, BDW43DRAFT_323186, BDW43DRAFT_323190, BDW43DRAFT_323193, BDW43DRAFT_323195, BDW43DRAFT_323197, BDW43DRAFT_323394, BDW43DRAFT_323404, BDW43DRAFT_323494, BDW43DRAFT_323495, BDW43DRAFT_323538, BDW43DRAFT_323540, BDW43DRAFT_323545, BDW43DRAFT_323553, BDW43DRAFT_323557, BDW43DRAFT_323559, BDW43DRAFT_323563, BDW43DRAFT_323565, BDW43DRAFT_323568, BDW43DRAFT_323700, BDW43DRAFT_323702, BDW43DRAFT_323712, BDW43DRAFT_323752, BDW43DRAFT_323920, BDW43DRAFT_323921, BDW43DRAFT_323925, BDW43DRAFT_48356, BDW43DRAFT_48430, BDW43DRAFT_48562, BDW43DRAFT_48659, BDW43DRAFT_64944, BDW43DRAFT_71679, BDW43DRAFT_71750, BDW43DRAFT_75501, BDW43DRAFT_75539, BDW43DRAFT_75542, BDW43DRAFT_75742, BDW43DRAFT_89751, BDW43DRAFT_89774
Aspergillus_alliaceus	oxidoreductase activity, acting on the CH-NH group of donors	5/809	18/8743	0.0206946777347303	0.09287367568757013	DNA	BDW43DRAFT_310553, BDW43DRAFT_310555, BDW43DRAFT_312540, BDW43DRAFT_316628, BDW43DRAFT_319024
Aspergillus_alliaceus	acyltransferase activity	29/809	212/8743	0.0302107177185149	0.1208428708740596	DNA	BDW43DRAFT_15299, BDW43DRAFT_186942, BDW43DRAFT_242422, BDW43DRAFT_265678, BDW43DRAFT_269477, BDW43DRAFT_282708, BDW43DRAFT_284011, BDW43DRAFT_284080, BDW43DRAFT_287838, BDW43DRAFT_302979, BDW43DRAFT_308670, BDW43DRAFT_308679, BDW43DRAFT_310906, BDW43DRAFT_313087, BDW43DRAFT_313443, BDW43DRAFT_314777, BDW43DRAFT_316356, BDW43DRAFT_316591, BDW43DRAFT_316639, BDW43DRAFT_316897, BDW43DRAFT_318618, BDW43DRAFT_321789, BDW43DRAFT_322797, BDW43DRAFT_322804, BDW43DRAFT_322806, BDW43DRAFT_323022, BDW43DRAFT_323394, BDW43DRAFT_323921, BDW43DRAFT_71750
Aspergillus_alliaceus	phosphoric diester hydrolase activity	7/809	34/8743	0.033286469949076	0.12759813480479132	DNA	BDW43DRAFT_216579, BDW43DRAFT_265827, BDW43DRAFT_291654, BDW43DRAFT_299841, BDW43DRAFT_314778, BDW43DRAFT_322538, BDW43DRAFT_75742
Aspergillus_alliaceus	hydrolase activity, hydrolyzing O-glycosyl compounds	30/809	222/8743	0.0338450953831075	0.12776086897147687	DNA	BDW43DRAFT_186690, BDW43DRAFT_267487, BDW43DRAFT_269268, BDW43DRAFT_281059, BDW43DRAFT_295182, BDW43DRAFT_299888, BDW43DRAFT_301595, BDW43DRAFT_302106, BDW43DRAFT_302938, BDW43DRAFT_302944, BDW43DRAFT_303579, BDW43DRAFT_307961, BDW43DRAFT_310601, BDW43DRAFT_313307, BDW43DRAFT_313720, BDW43DRAFT_314746, BDW43DRAFT_315138, BDW43DRAFT_316606, BDW43DRAFT_316608, BDW43DRAFT_320672, BDW43DRAFT_320975, BDW43DRAFT_321022, BDW43DRAFT_322043, BDW43DRAFT_322061, BDW43DRAFT_322295, BDW43DRAFT_322535, BDW43DRAFT_323553, BDW43DRAFT_323557, BDW43DRAFT_323568, BDW43DRAFT_48356
Aspergillus_alliaceus	ribonuclease activity	9/809	46/8743	0.0344592708274188	0.12809102691404162	DNA	BDW43DRAFT_289929, BDW43DRAFT_301748, BDW43DRAFT_302564, BDW43DRAFT_308668, BDW43DRAFT_311974, BDW43DRAFT_311976, BDW43DRAFT_315489, BDW43DRAFT_316894, BDW43DRAFT_318111
Aspergillus_alliaceus	S-adenosylmethionine-dependent methyltransferase activity	31/809	231/8743	0.037199852252357	0.13290820998900366	DNA	BDW43DRAFT_106682, BDW43DRAFT_148615, BDW43DRAFT_269261, BDW43DRAFT_269275, BDW43DRAFT_284033, BDW43DRAFT_288858, BDW43DRAFT_289935, BDW43DRAFT_291278, BDW43DRAFT_293055, BDW43DRAFT_297761, BDW43DRAFT_302560, BDW43DRAFT_303565, BDW43DRAFT_304426, BDW43DRAFT_310282, BDW43DRAFT_310906, BDW43DRAFT_313443, BDW43DRAFT_313693, BDW43DRAFT_314934, BDW43DRAFT_315155, BDW43DRAFT_315589, BDW43DRAFT_316355, BDW43DRAFT_316356, BDW43DRAFT_316471, BDW43DRAFT_316591, BDW43DRAFT_316639, BDW43DRAFT_316897, BDW43DRAFT_317824, BDW43DRAFT_318618, BDW43DRAFT_321789, BDW43DRAFT_323022, BDW43DRAFT_323920
Aspergillus_alliaceus	iron ion binding	29/809	218/8743	0.0435030103186049	0.144226196371591	DNA	BDW43DRAFT_165708, BDW43DRAFT_20871, BDW43DRAFT_23653, BDW43DRAFT_242226, BDW43DRAFT_276664, BDW43DRAFT_282723, BDW43DRAFT_294890, BDW43DRAFT_297939, BDW43DRAFT_297948, BDW43DRAFT_301593, BDW43DRAFT_304018, BDW43DRAFT_304458, BDW43DRAFT_304679, BDW43DRAFT_307953, BDW43DRAFT_313445, BDW43DRAFT_316047, BDW43DRAFT_316620, BDW43DRAFT_317829, BDW43DRAFT_317834, BDW43DRAFT_317837, BDW43DRAFT_317970, BDW43DRAFT_319018, BDW43DRAFT_319568, BDW43DRAFT_320970, BDW43DRAFT_322086, BDW43DRAFT_323029, BDW43DRAFT_323178, BDW43DRAFT_323540, BDW43DRAFT_323559
Aspergillus_alliaceus	UDP-glycosyltransferase activity	7/809	36/8743	0.044024124037514	0.1446506932661174	DNA	BDW43DRAFT_119415, BDW43DRAFT_274909, BDW43DRAFT_293587, BDW43DRAFT_314577, BDW43DRAFT_315141, BDW43DRAFT_321056, BDW43DRAFT_322041
Aspergillus_alliaceus	transition metal ion binding	98/809	883/8743	0.0498787120553076	0.16101198277502804	DNA	BDW43DRAFT_143594, BDW43DRAFT_165708, BDW43DRAFT_167631, BDW43DRAFT_186738, BDW43DRAFT_20871, BDW43DRAFT_219769, BDW43DRAFT_222096, BDW43DRAFT_223468, BDW43DRAFT_23653, BDW43DRAFT_239031, BDW43DRAFT_242226, BDW43DRAFT_247921, BDW43DRAFT_260363, BDW43DRAFT_260479, BDW43DRAFT_260927, BDW43DRAFT_265887, BDW43DRAFT_266509, BDW43DRAFT_269253, BDW43DRAFT_269493, BDW43DRAFT_273692, BDW43DRAFT_274505, BDW43DRAFT_274510, BDW43DRAFT_274884, BDW43DRAFT_276664, BDW43DRAFT_276667, BDW43DRAFT_282723, BDW43DRAFT_283136, BDW43DRAFT_283786, BDW43DRAFT_284031, BDW43DRAFT_284053, BDW43DRAFT_284063, BDW43DRAFT_284369, BDW43DRAFT_287913, BDW43DRAFT_287920, BDW43DRAFT_287948, BDW43DRAFT_288503, BDW43DRAFT_288822, BDW43DRAFT_289909, BDW43DRAFT_289956, BDW43DRAFT_293106, BDW43DRAFT_293523, BDW43DRAFT_294890, BDW43DRAFT_296337, BDW43DRAFT_297797, BDW43DRAFT_297939, BDW43DRAFT_297948, BDW43DRAFT_297954, BDW43DRAFT_298760, BDW43DRAFT_299972, BDW43DRAFT_301043, BDW43DRAFT_301350, BDW43DRAFT_301593, BDW43DRAFT_301597, BDW43DRAFT_304018, BDW43DRAFT_304422, BDW43DRAFT_304451, BDW43DRAFT_304458, BDW43DRAFT_304679, BDW43DRAFT_305831, BDW43DRAFT_305901, BDW43DRAFT_307953, BDW43DRAFT_309814, BDW43DRAFT_312871, BDW43DRAFT_312873, BDW43DRAFT_313320, BDW43DRAFT_313445, BDW43DRAFT_313624, BDW43DRAFT_314761, BDW43DRAFT_314938, BDW43DRAFT_315599, BDW43DRAFT_316047, BDW43DRAFT_316586, BDW43DRAFT_316613, BDW43DRAFT_316620, BDW43DRAFT_317829, BDW43DRAFT_317834, BDW43DRAFT_317837, BDW43DRAFT_317970, BDW43DRAFT_318115, BDW43DRAFT_318618, BDW43DRAFT_319018, BDW43DRAFT_319289, BDW43DRAFT_319290, BDW43DRAFT_319306, BDW43DRAFT_319568, BDW43DRAFT_320970, BDW43DRAFT_322086, BDW43DRAFT_322095, BDW43DRAFT_323029, BDW43DRAFT_323178, BDW43DRAFT_323190, BDW43DRAFT_323540, BDW43DRAFT_323559, BDW43DRAFT_323702, BDW43DRAFT_323925, BDW43DRAFT_48562, BDW43DRAFT_64944, BDW43DRAFT_71679
Aspergillus_alliaceus	endoribonuclease activity, producing 5'-phosphomonoesters	4/809	16/8743	0.0538433138862528	0.1684976231667485	DNA	BDW43DRAFT_301748, BDW43DRAFT_311974, BDW43DRAFT_311976, BDW43DRAFT_315489
Aspergillus_alliaceus	heme binding	28/809	215/8743	0.0567763730235783	0.1684976231667485	DNA	BDW43DRAFT_165708, BDW43DRAFT_20871, BDW43DRAFT_23653, BDW43DRAFT_242226, BDW43DRAFT_276664, BDW43DRAFT_282723, BDW43DRAFT_294890, BDW43DRAFT_297939, BDW43DRAFT_297948, BDW43DRAFT_301593, BDW43DRAFT_301906, BDW43DRAFT_304018, BDW43DRAFT_304458, BDW43DRAFT_304679, BDW43DRAFT_307953, BDW43DRAFT_313445, BDW43DRAFT_316047, BDW43DRAFT_316620, BDW43DRAFT_317829, BDW43DRAFT_317834, BDW43DRAFT_317837, BDW43DRAFT_317970, BDW43DRAFT_320970, BDW43DRAFT_322086, BDW43DRAFT_323029, BDW43DRAFT_323178, BDW43DRAFT_323540, BDW43DRAFT_323559
Aspergillus_alliaceus	lyase activity	32/809	252/8743	0.0604805924137339	0.1758584499329019	DNA	BDW43DRAFT_20842, BDW43DRAFT_22786, BDW43DRAFT_260935, BDW43DRAFT_272100, BDW43DRAFT_281120, BDW43DRAFT_283290, BDW43DRAFT_284046, BDW43DRAFT_284069, BDW43DRAFT_287852, BDW43DRAFT_293105, BDW43DRAFT_293530, BDW43DRAFT_293577, BDW43DRAFT_295107, BDW43DRAFT_295121, BDW43DRAFT_296405, BDW43DRAFT_297938, BDW43DRAFT_298202, BDW43DRAFT_298478, BDW43DRAFT_304683, BDW43DRAFT_309046, BDW43DRAFT_314155, BDW43DRAFT_314684, BDW43DRAFT_315596, BDW43DRAFT_316900, BDW43DRAFT_317836, BDW43DRAFT_319215, BDW43DRAFT_320973, BDW43DRAFT_321057, BDW43DRAFT_321580, BDW43DRAFT_322804, BDW43DRAFT_323186, BDW43DRAFT_89751
Aspergillus_alliaceus	oxidoreductase activity, acting on the CH-CH group of donors	10/809	58/8743	0.0629099310510496	0.1808660517717676	DNA	BDW43DRAFT_287747, BDW43DRAFT_297944, BDW43DRAFT_298668, BDW43DRAFT_299302, BDW43DRAFT_301588, BDW43DRAFT_306095, BDW43DRAFT_319101, BDW43DRAFT_319561, BDW43DRAFT_322804, BDW43DRAFT_323752
Aspergillus_alliaceus	carbon-sulfur lyase activity	5/809	24/8743	0.0648914390170086	0.18369268890968588	DNA	BDW43DRAFT_283290, BDW43DRAFT_284046, BDW43DRAFT_284069, BDW43DRAFT_295121, BDW43DRAFT_321057
Aspergillus_alliaceus	tetrapyrrole binding	28/809	217/8743	0.0737281808516471	0.19949978348092748	DNA	BDW43DRAFT_165708, BDW43DRAFT_20871, BDW43DRAFT_23653, BDW43DRAFT_242226, BDW43DRAFT_276664, BDW43DRAFT_282723, BDW43DRAFT_294890, BDW43DRAFT_297939, BDW43DRAFT_297948, BDW43DRAFT_301593, BDW43DRAFT_301906, BDW43DRAFT_304018, BDW43DRAFT_304458, BDW43DRAFT_304679, BDW43DRAFT_307953, BDW43DRAFT_313445, BDW43DRAFT_316047, BDW43DRAFT_316620, BDW43DRAFT_317829, BDW43DRAFT_317834, BDW43DRAFT_317837, BDW43DRAFT_317970, BDW43DRAFT_320970, BDW43DRAFT_322086, BDW43DRAFT_323029, BDW43DRAFT_323178, BDW43DRAFT_323540, BDW43DRAFT_323559
Aspergillus_alliaceus	oxidoreductase activity, acting on the CH-CH group of donors, NAD or NADP as acceptor	5/809	25/8743	0.0752089097082489	0.20013334473571287	DNA	BDW43DRAFT_287747, BDW43DRAFT_297944, BDW43DRAFT_298668, BDW43DRAFT_301588, BDW43DRAFT_322804
Aspergillus_alliaceus	cysteine-type peptidase activity	7/809	37/8743	0.0774548231482163	0.20244717664686354	DNA	BDW43DRAFT_193991, BDW43DRAFT_222827, BDW43DRAFT_265785, BDW43DRAFT_278991, BDW43DRAFT_283662, BDW43DRAFT_307925, BDW43DRAFT_323091
Aspergillus_alliaceus	UDP-glucosyltransferase activity	4/809	18/8743	0.0782271587976701	0.20244717664686354	DNA	BDW43DRAFT_274909, BDW43DRAFT_293587, BDW43DRAFT_321056, BDW43DRAFT_322041
Aspergillus_alliaceus	DNA-binding transcription factor activity, RNA polymerase II-specific	48/809	406/8743	0.0786683322296236	0.20244717664686354	DNA	BDW43DRAFT_186738, BDW43DRAFT_219769, BDW43DRAFT_223468, BDW43DRAFT_239031, BDW43DRAFT_247921, BDW43DRAFT_260363, BDW43DRAFT_260927, BDW43DRAFT_266509, BDW43DRAFT_269253, BDW43DRAFT_273692, BDW43DRAFT_274505, BDW43DRAFT_274510, BDW43DRAFT_274884, BDW43DRAFT_276667, BDW43DRAFT_283136, BDW43DRAFT_283786, BDW43DRAFT_284031, BDW43DRAFT_284053, BDW43DRAFT_284063, BDW43DRAFT_284369, BDW43DRAFT_287913, BDW43DRAFT_287920, BDW43DRAFT_287948, BDW43DRAFT_288822, BDW43DRAFT_289909, BDW43DRAFT_293106, BDW43DRAFT_293523, BDW43DRAFT_296337, BDW43DRAFT_298760, BDW43DRAFT_299972, BDW43DRAFT_301350, BDW43DRAFT_304422, BDW43DRAFT_304451, BDW43DRAFT_309814, BDW43DRAFT_312873, BDW43DRAFT_314761, BDW43DRAFT_314938, BDW43DRAFT_315599, BDW43DRAFT_316586, BDW43DRAFT_316613, BDW43DRAFT_318115, BDW43DRAFT_319289, BDW43DRAFT_319306, BDW43DRAFT_322095, BDW43DRAFT_323702, BDW43DRAFT_323925, BDW43DRAFT_48562, BDW43DRAFT_71679
Aspergillus_alliaceus	methyltransferase activity	33/809	267/8743	0.0851624855549381	0.2146561279740906	DNA	BDW43DRAFT_106682, BDW43DRAFT_148615, BDW43DRAFT_269261, BDW43DRAFT_269275, BDW43DRAFT_284033, BDW43DRAFT_288512, BDW43DRAFT_288858, BDW43DRAFT_289935, BDW43DRAFT_291278, BDW43DRAFT_293055, BDW43DRAFT_297761, BDW43DRAFT_302560, BDW43DRAFT_303565, BDW43DRAFT_304021, BDW43DRAFT_304426, BDW43DRAFT_310282, BDW43DRAFT_310906, BDW43DRAFT_313443, BDW43DRAFT_313693, BDW43DRAFT_314934, BDW43DRAFT_315155, BDW43DRAFT_315589, BDW43DRAFT_316355, BDW43DRAFT_316356, BDW43DRAFT_316471, BDW43DRAFT_316591, BDW43DRAFT_316639, BDW43DRAFT_316897, BDW43DRAFT_317824, BDW43DRAFT_318618, BDW43DRAFT_321789, BDW43DRAFT_323022, BDW43DRAFT_323920
Aspergillus_alliaceus	ubiquitin-like protein-specific protease activity	5/809	26/8743	0.0863588653351504	0.2161909009750704	DNA	BDW43DRAFT_193991, BDW43DRAFT_222827, BDW43DRAFT_265785, BDW43DRAFT_283662, BDW43DRAFT_323091
Aspergillus_alliaceus	endonuclease activity, active with either ribo- or deoxyribonucleic acids and producing 5'-phosphomonoesters	4/809	19/8743	0.0921536459042522	0.22608361128509874	DNA	BDW43DRAFT_301748, BDW43DRAFT_311974, BDW43DRAFT_311976, BDW43DRAFT_315489
Aspergillus_alliaceus	carbon-oxygen lyase activity	11/809	72/8743	0.0973508894117367	0.22974459548843643	DNA	BDW43DRAFT_287852, BDW43DRAFT_293105, BDW43DRAFT_293530, BDW43DRAFT_295107, BDW43DRAFT_298202, BDW43DRAFT_309046, BDW43DRAFT_315596, BDW43DRAFT_317836, BDW43DRAFT_319215, BDW43DRAFT_320973, BDW43DRAFT_322804
Aspergillus_alliaceus	monooxygenase activity	28/809	223/8743	0.0997361211086196	0.231426295015825	DNA	BDW43DRAFT_165708, BDW43DRAFT_20871, BDW43DRAFT_23653, BDW43DRAFT_242226, BDW43DRAFT_276664, BDW43DRAFT_282723, BDW43DRAFT_294890, BDW43DRAFT_297939, BDW43DRAFT_297948, BDW43DRAFT_301593, BDW43DRAFT_304018, BDW43DRAFT_304247, BDW43DRAFT_304458, BDW43DRAFT_304679, BDW43DRAFT_307953, BDW43DRAFT_313445, BDW43DRAFT_316047, BDW43DRAFT_316620, BDW43DRAFT_317829, BDW43DRAFT_317834, BDW43DRAFT_317837, BDW43DRAFT_317970, BDW43DRAFT_320970, BDW43DRAFT_322086, BDW43DRAFT_323029, BDW43DRAFT_323178, BDW43DRAFT_323540, BDW43DRAFT_323559
Aspergillus_alliaceus	oxidoreductase activity, acting on NAD(P)H	9/809	57/8743	0.1032857889441672	0.23462450821884895	DNA	BDW43DRAFT_291289, BDW43DRAFT_302648, BDW43DRAFT_304431, BDW43DRAFT_304438, BDW43DRAFT_309058, BDW43DRAFT_319422, BDW43DRAFT_321064, BDW43DRAFT_321784, BDW43DRAFT_322099
Aspergillus_alliaceus	transferase activity, transferring one-carbon groups	33/809	272/8743	0.1096238717360157	0.24598527316374258	DNA	BDW43DRAFT_106682, BDW43DRAFT_148615, BDW43DRAFT_269261, BDW43DRAFT_269275, BDW43DRAFT_284033, BDW43DRAFT_288512, BDW43DRAFT_288858, BDW43DRAFT_289935, BDW43DRAFT_291278, BDW43DRAFT_293055, BDW43DRAFT_297761, BDW43DRAFT_302560, BDW43DRAFT_303565, BDW43DRAFT_304021, BDW43DRAFT_304426, BDW43DRAFT_310282, BDW43DRAFT_310906, BDW43DRAFT_313443, BDW43DRAFT_313693, BDW43DRAFT_314934, BDW43DRAFT_315155, BDW43DRAFT_315589, BDW43DRAFT_316355, BDW43DRAFT_316356, BDW43DRAFT_316471, BDW43DRAFT_316591, BDW43DRAFT_316639, BDW43DRAFT_316897, BDW43DRAFT_317824, BDW43DRAFT_318618, BDW43DRAFT_321789, BDW43DRAFT_323022, BDW43DRAFT_323920
Aspergillus_alliaceus	zinc ion binding	68/809	615/8743	0.112301959679293	0.24895856121674592	DNA	BDW43DRAFT_143594, BDW43DRAFT_167631, BDW43DRAFT_186738, BDW43DRAFT_219769, BDW43DRAFT_222096, BDW43DRAFT_223468, BDW43DRAFT_239031, BDW43DRAFT_247921, BDW43DRAFT_260363, BDW43DRAFT_260479, BDW43DRAFT_260927, BDW43DRAFT_265887, BDW43DRAFT_266509, BDW43DRAFT_269253, BDW43DRAFT_269493, BDW43DRAFT_273692, BDW43DRAFT_274505, BDW43DRAFT_274510, BDW43DRAFT_274884, BDW43DRAFT_276667, BDW43DRAFT_283136, BDW43DRAFT_283786, BDW43DRAFT_284031, BDW43DRAFT_284053, BDW43DRAFT_284063, BDW43DRAFT_284369, BDW43DRAFT_287913, BDW43DRAFT_287920, BDW43DRAFT_287948, BDW43DRAFT_288503, BDW43DRAFT_288822, BDW43DRAFT_289909, BDW43DRAFT_289956, BDW43DRAFT_293106, BDW43DRAFT_293523, BDW43DRAFT_296337, BDW43DRAFT_297797, BDW43DRAFT_298760, BDW43DRAFT_299972, BDW43DRAFT_301043, BDW43DRAFT_301350, BDW43DRAFT_301597, BDW43DRAFT_304422, BDW43DRAFT_304451, BDW43DRAFT_305831, BDW43DRAFT_305901, BDW43DRAFT_309814, BDW43DRAFT_312871, BDW43DRAFT_312873, BDW43DRAFT_313320, BDW43DRAFT_313624, BDW43DRAFT_314761, BDW43DRAFT_314938, BDW43DRAFT_315599, BDW43DRAFT_316586, BDW43DRAFT_316613, BDW43DRAFT_318115, BDW43DRAFT_318618, BDW43DRAFT_319289, BDW43DRAFT_319290, BDW43DRAFT_319306, BDW43DRAFT_322095, BDW43DRAFT_323190, BDW43DRAFT_323702, BDW43DRAFT_323925, BDW43DRAFT_48562, BDW43DRAFT_64944, BDW43DRAFT_71679
Aspergillus_alliaceus	acetyltransferase activity	6/809	32/8743	0.114355984706217	0.25144071453589867	DNA	BDW43DRAFT_15299, BDW43DRAFT_242422, BDW43DRAFT_308670, BDW43DRAFT_308679, BDW43DRAFT_322804, BDW43DRAFT_323394
Aspergillus_alliaceus	DNA-binding transcription factor activity	54/809	476/8743	0.1215417366799686	0.2631021123425203	DNA	BDW43DRAFT_140659, BDW43DRAFT_144389, BDW43DRAFT_186738, BDW43DRAFT_219769, BDW43DRAFT_223468, BDW43DRAFT_239031, BDW43DRAFT_247921, BDW43DRAFT_260363, BDW43DRAFT_260927, BDW43DRAFT_266509, BDW43DRAFT_269253, BDW43DRAFT_273692, BDW43DRAFT_274505, BDW43DRAFT_274510, BDW43DRAFT_274884, BDW43DRAFT_276667, BDW43DRAFT_283136, BDW43DRAFT_283786, BDW43DRAFT_284031, BDW43DRAFT_284053, BDW43DRAFT_284063, BDW43DRAFT_284369, BDW43DRAFT_287913, BDW43DRAFT_287920, BDW43DRAFT_287948, BDW43DRAFT_288822, BDW43DRAFT_289909, BDW43DRAFT_293106, BDW43DRAFT_293486, BDW43DRAFT_293523, BDW43DRAFT_294886, BDW43DRAFT_296337, BDW43DRAFT_298760, BDW43DRAFT_299972, BDW43DRAFT_301350, BDW43DRAFT_304422, BDW43DRAFT_304451, BDW43DRAFT_309814, BDW43DRAFT_312873, BDW43DRAFT_314761, BDW43DRAFT_314938, BDW43DRAFT_315509, BDW43DRAFT_315599, BDW43DRAFT_316586, BDW43DRAFT_316613, BDW43DRAFT_318115, BDW43DRAFT_319289, BDW43DRAFT_319306, BDW43DRAFT_319436, BDW43DRAFT_322095, BDW43DRAFT_323702, BDW43DRAFT_323925, BDW43DRAFT_48562, BDW43DRAFT_71679
Aspergillus_alliaceus	glucosyltransferase activity	4/809	21/8743	0.123196345142909	0.2651242983192428	DNA	BDW43DRAFT_274909, BDW43DRAFT_293587, BDW43DRAFT_321056, BDW43DRAFT_322041
Aspergillus_alliaceus	transcription regulator activity	56/809	505/8743	0.1538653385595016	0.31632650608880775	DNA	BDW43DRAFT_140659, BDW43DRAFT_144389, BDW43DRAFT_186738, BDW43DRAFT_219769, BDW43DRAFT_223468, BDW43DRAFT_239031, BDW43DRAFT_247921, BDW43DRAFT_260363, BDW43DRAFT_260927, BDW43DRAFT_266509, BDW43DRAFT_269253, BDW43DRAFT_273692, BDW43DRAFT_274505, BDW43DRAFT_274510, BDW43DRAFT_274884, BDW43DRAFT_276667, BDW43DRAFT_283136, BDW43DRAFT_283786, BDW43DRAFT_284031, BDW43DRAFT_284053, BDW43DRAFT_284063, BDW43DRAFT_284369, BDW43DRAFT_287913, BDW43DRAFT_287920, BDW43DRAFT_287948, BDW43DRAFT_288822, BDW43DRAFT_289909, BDW43DRAFT_293106, BDW43DRAFT_293486, BDW43DRAFT_293523, BDW43DRAFT_294886, BDW43DRAFT_296337, BDW43DRAFT_298760, BDW43DRAFT_299972, BDW43DRAFT_301350, BDW43DRAFT_304422, BDW43DRAFT_304451, BDW43DRAFT_305632, BDW43DRAFT_308372, BDW43DRAFT_309814, BDW43DRAFT_312873, BDW43DRAFT_314761, BDW43DRAFT_314938, BDW43DRAFT_315509, BDW43DRAFT_315599, BDW43DRAFT_316586, BDW43DRAFT_316613, BDW43DRAFT_318115, BDW43DRAFT_319289, BDW43DRAFT_319306, BDW43DRAFT_319436, BDW43DRAFT_322095, BDW43DRAFT_323702, BDW43DRAFT_323925, BDW43DRAFT_48562, BDW43DRAFT_71679
Aspergillus_alliaceus	hydro-lyase activity	8/809	54/8743	0.1560198109927408	0.31897383580738115	DNA	BDW43DRAFT_287852, BDW43DRAFT_293105, BDW43DRAFT_293530, BDW43DRAFT_309046, BDW43DRAFT_315596, BDW43DRAFT_319215, BDW43DRAFT_320973, BDW43DRAFT_322804
Aspergillus_alliaceus	endoribonuclease activity	4/809	23/8743	0.1580156905252116	0.32126947023910424	DNA	BDW43DRAFT_301748, BDW43DRAFT_311974, BDW43DRAFT_311976, BDW43DRAFT_315489
Aspergillus_alliaceus	oxidoreductase activity, acting on paired donors, with incorporation or reduction of molecular oxygen	27/809	224/8743	0.1594457453734825	0.3223957928430855	DNA	BDW43DRAFT_165708, BDW43DRAFT_20871, BDW43DRAFT_23653, BDW43DRAFT_242226, BDW43DRAFT_276664, BDW43DRAFT_282723, BDW43DRAFT_294890, BDW43DRAFT_297939, BDW43DRAFT_297948, BDW43DRAFT_301593, BDW43DRAFT_304018, BDW43DRAFT_304458, BDW43DRAFT_304679, BDW43DRAFT_307953, BDW43DRAFT_313445, BDW43DRAFT_316047, BDW43DRAFT_316620, BDW43DRAFT_317829, BDW43DRAFT_317834, BDW43DRAFT_317837, BDW43DRAFT_317970, BDW43DRAFT_320970, BDW43DRAFT_322086, BDW43DRAFT_323029, BDW43DRAFT_323178, BDW43DRAFT_323540, BDW43DRAFT_323559
Aspergillus_alliaceus	hydrolase activity, acting on ester bonds	35/809	306/8743	0.190759125282769	0.37310693611079815	DNA	BDW43DRAFT_143721, BDW43DRAFT_216579, BDW43DRAFT_265827, BDW43DRAFT_279447, BDW43DRAFT_279448, BDW43DRAFT_284428, BDW43DRAFT_287951, BDW43DRAFT_289929, BDW43DRAFT_289965, BDW43DRAFT_291654, BDW43DRAFT_294892, BDW43DRAFT_295107, BDW43DRAFT_299841, BDW43DRAFT_299853, BDW43DRAFT_301748, BDW43DRAFT_302564, BDW43DRAFT_302945, BDW43DRAFT_302975, BDW43DRAFT_306103, BDW43DRAFT_308668, BDW43DRAFT_310539, BDW43DRAFT_311974, BDW43DRAFT_311976, BDW43DRAFT_312549, BDW43DRAFT_314565, BDW43DRAFT_314778, BDW43DRAFT_315489, BDW43DRAFT_316894, BDW43DRAFT_318111, BDW43DRAFT_319012, BDW43DRAFT_322174, BDW43DRAFT_322538, BDW43DRAFT_323494, BDW43DRAFT_75501, BDW43DRAFT_75742
Aspergillus_alliaceus	hydrolase activity	151/809	1491/8743	0.2021516399444709	0.3834629046369345	DNA	BDW43DRAFT_119497, BDW43DRAFT_129926, BDW43DRAFT_140883, BDW43DRAFT_142675, BDW43DRAFT_143217, BDW43DRAFT_143594, BDW43DRAFT_143721, BDW43DRAFT_144453, BDW43DRAFT_167631, BDW43DRAFT_175945, BDW43DRAFT_186690, BDW43DRAFT_191428, BDW43DRAFT_193991, BDW43DRAFT_208749, BDW43DRAFT_216579, BDW43DRAFT_222557, BDW43DRAFT_222664, BDW43DRAFT_222827, BDW43DRAFT_223616, BDW43DRAFT_227682, BDW43DRAFT_22786, BDW43DRAFT_242381, BDW43DRAFT_260375, BDW43DRAFT_265785, BDW43DRAFT_265806, BDW43DRAFT_265827, BDW43DRAFT_266446, BDW43DRAFT_267487, BDW43DRAFT_269268, BDW43DRAFT_272061, BDW43DRAFT_278991, BDW43DRAFT_279447, BDW43DRAFT_279448, BDW43DRAFT_281057, BDW43DRAFT_281059, BDW43DRAFT_281099, BDW43DRAFT_281101, BDW43DRAFT_283162, BDW43DRAFT_283662, BDW43DRAFT_284039, BDW43DRAFT_284248, BDW43DRAFT_284428, BDW43DRAFT_285685, BDW43DRAFT_287869, BDW43DRAFT_287951, BDW43DRAFT_288509, BDW43DRAFT_288832, BDW43DRAFT_289929, BDW43DRAFT_289965, BDW43DRAFT_291654, BDW43DRAFT_294410, BDW43DRAFT_294892, BDW43DRAFT_295107, BDW43DRAFT_295182, BDW43DRAFT_298767, BDW43DRAFT_299841, BDW43DRAFT_299852, BDW43DRAFT_299853, BDW43DRAFT_299888, BDW43DRAFT_300124, BDW43DRAFT_301595, BDW43DRAFT_301597, BDW43DRAFT_301748, BDW43DRAFT_301890, BDW43DRAFT_301939, BDW43DRAFT_302106, BDW43DRAFT_302197, BDW43DRAFT_302201, BDW43DRAFT_302564, BDW43DRAFT_302938, BDW43DRAFT_302944, BDW43DRAFT_302945, BDW43DRAFT_302975, BDW43DRAFT_303453, BDW43DRAFT_303579, BDW43DRAFT_304253, BDW43DRAFT_304428, BDW43DRAFT_304683, BDW43DRAFT_304928, BDW43DRAFT_306103, BDW43DRAFT_307925, BDW43DRAFT_307961, BDW43DRAFT_308668, BDW43DRAFT_308945, BDW43DRAFT_309805, BDW43DRAFT_309807, BDW43DRAFT_310539, BDW43DRAFT_310601, BDW43DRAFT_311974, BDW43DRAFT_311976, BDW43DRAFT_312549, BDW43DRAFT_313107, BDW43DRAFT_313307, BDW43DRAFT_313589, BDW43DRAFT_313596, BDW43DRAFT_313710, BDW43DRAFT_313720, BDW43DRAFT_314156, BDW43DRAFT_314565, BDW43DRAFT_314746, BDW43DRAFT_314777, BDW43DRAFT_314778, BDW43DRAFT_315138, BDW43DRAFT_315144, BDW43DRAFT_315489, BDW43DRAFT_315508, BDW43DRAFT_315892, BDW43DRAFT_316577, BDW43DRAFT_316594, BDW43DRAFT_316606, BDW43DRAFT_316608, BDW43DRAFT_316894, BDW43DRAFT_316898, BDW43DRAFT_317209, BDW43DRAFT_317219, BDW43DRAFT_318002, BDW43DRAFT_318019, BDW43DRAFT_318111, BDW43DRAFT_318871, BDW43DRAFT_319012, BDW43DRAFT_319298, BDW43DRAFT_320670, BDW43DRAFT_320672, BDW43DRAFT_320780, BDW43DRAFT_320966, BDW43DRAFT_320975, BDW43DRAFT_321022, BDW43DRAFT_321036, BDW43DRAFT_321062, BDW43DRAFT_321329, BDW43DRAFT_321569, BDW43DRAFT_322043, BDW43DRAFT_322058, BDW43DRAFT_322061, BDW43DRAFT_322088, BDW43DRAFT_322174, BDW43DRAFT_322295, BDW43DRAFT_322521, BDW43DRAFT_322535, BDW43DRAFT_322538, BDW43DRAFT_322804, BDW43DRAFT_323091, BDW43DRAFT_323494, BDW43DRAFT_323495, BDW43DRAFT_323545, BDW43DRAFT_323553, BDW43DRAFT_323557, BDW43DRAFT_323568, BDW43DRAFT_48356, BDW43DRAFT_75501, BDW43DRAFT_75742
Aspergillus_alliaceus	transferase activity, transferring alkyl or aryl (other than methyl) groups	7/809	48/8743	0.2064974652277691	0.38770952655009705	DNA	BDW43DRAFT_284241, BDW43DRAFT_284442, BDW43DRAFT_291253, BDW43DRAFT_299654, BDW43DRAFT_300124, BDW43DRAFT_309051, BDW43DRAFT_321059
Aspergillus_alliaceus	vitamin binding	21/809	176/8743	0.2349231719275366	0.4291635351943777	DNA	BDW43DRAFT_148743, BDW43DRAFT_186942, BDW43DRAFT_265745, BDW43DRAFT_296400, BDW43DRAFT_309816, BDW43DRAFT_310906, BDW43DRAFT_313443, BDW43DRAFT_314684, BDW43DRAFT_316356, BDW43DRAFT_316472, BDW43DRAFT_316591, BDW43DRAFT_316627, BDW43DRAFT_316897, BDW43DRAFT_318618, BDW43DRAFT_320944, BDW43DRAFT_321028, BDW43DRAFT_322797, BDW43DRAFT_323022, BDW43DRAFT_323193, BDW43DRAFT_323404, BDW43DRAFT_323921
Aspergillus_alliaceus	protein dimerization activity	8/809	58/8743	0.2496520870490638	0.4481559416295389	DNA	BDW43DRAFT_155036, BDW43DRAFT_222125, BDW43DRAFT_265673, BDW43DRAFT_305850, BDW43DRAFT_306103, BDW43DRAFT_314152, BDW43DRAFT_320676, BDW43DRAFT_323920
Aspergillus_alliaceus	deubiquitinase activity	4/809	24/8743	0.2735934054303041	0.48404987114592263	DNA	BDW43DRAFT_193991, BDW43DRAFT_222827, BDW43DRAFT_265785, BDW43DRAFT_283662
Aspergillus_alliaceus	hexosyltransferase activity	8/809	62/8743	0.2766159718106799	0.4870558738101923	DNA	BDW43DRAFT_119415, BDW43DRAFT_274909, BDW43DRAFT_293587, BDW43DRAFT_313103, BDW43DRAFT_314577, BDW43DRAFT_315141, BDW43DRAFT_321056, BDW43DRAFT_322041
Aspergillus_alliaceus	protein heterodimerization activity	4/809	29/8743	0.3380106074931195	0.5518543092077883	DNA	BDW43DRAFT_155036, BDW43DRAFT_222125, BDW43DRAFT_265673, BDW43DRAFT_314152
Aspergillus_alliaceus	transferase activity	126/809	1265/8743	0.3452131583856478	0.557186150376835	DNA	BDW43DRAFT_106682, BDW43DRAFT_119415, BDW43DRAFT_142899, BDW43DRAFT_143740, BDW43DRAFT_148615, BDW43DRAFT_15299, BDW43DRAFT_155547, BDW43DRAFT_156336, BDW43DRAFT_186942, BDW43DRAFT_216887, BDW43DRAFT_223174, BDW43DRAFT_228166, BDW43DRAFT_233452, BDW43DRAFT_23765, BDW43DRAFT_238944, BDW43DRAFT_241118, BDW43DRAFT_242422, BDW43DRAFT_260369, BDW43DRAFT_262035, BDW43DRAFT_265678, BDW43DRAFT_265745, BDW43DRAFT_265782, BDW43DRAFT_265855, BDW43DRAFT_265905, BDW43DRAFT_269261, BDW43DRAFT_269275, BDW43DRAFT_269477, BDW43DRAFT_274900, BDW43DRAFT_274909, BDW43DRAFT_281105, BDW43DRAFT_282704, BDW43DRAFT_282708, BDW43DRAFT_283170, BDW43DRAFT_283295, BDW43DRAFT_283306, BDW43DRAFT_283307, BDW43DRAFT_283760, BDW43DRAFT_284011, BDW43DRAFT_284033, BDW43DRAFT_284080, BDW43DRAFT_284230, BDW43DRAFT_284241, BDW43DRAFT_284442, BDW43DRAFT_287838, BDW43DRAFT_288512, BDW43DRAFT_288858, BDW43DRAFT_288859, BDW43DRAFT_289935, BDW43DRAFT_291253, BDW43DRAFT_291278, BDW43DRAFT_293055, BDW43DRAFT_293102, BDW43DRAFT_293587, BDW43DRAFT_294892, BDW43DRAFT_294911, BDW43DRAFT_296383, BDW43DRAFT_296400, BDW43DRAFT_297761, BDW43DRAFT_297785, BDW43DRAFT_297786, BDW43DRAFT_298470, BDW43DRAFT_299306, BDW43DRAFT_299654, BDW43DRAFT_300124, BDW43DRAFT_302114, BDW43DRAFT_302194, BDW43DRAFT_302560, BDW43DRAFT_302979, BDW43DRAFT_303565, BDW43DRAFT_304021, BDW43DRAFT_304426, BDW43DRAFT_307957, BDW43DRAFT_308374, BDW43DRAFT_308670, BDW43DRAFT_308679, BDW43DRAFT_309051, BDW43DRAFT_309820, BDW43DRAFT_310282, BDW43DRAFT_310906, BDW43DRAFT_313087, BDW43DRAFT_313103, BDW43DRAFT_313443, BDW43DRAFT_313693, BDW43DRAFT_314577, BDW43DRAFT_314684, BDW43DRAFT_314777, BDW43DRAFT_314783, BDW43DRAFT_314810, BDW43DRAFT_314934, BDW43DRAFT_315141, BDW43DRAFT_315155, BDW43DRAFT_315574, BDW43DRAFT_315589, BDW43DRAFT_315593, BDW43DRAFT_315892, BDW43DRAFT_316050, BDW43DRAFT_316355, BDW43DRAFT_316356, BDW43DRAFT_316471, BDW43DRAFT_316591, BDW43DRAFT_316639, BDW43DRAFT_316897, BDW43DRAFT_317824, BDW43DRAFT_318618, BDW43DRAFT_319099, BDW43DRAFT_319304, BDW43DRAFT_320944, BDW43DRAFT_321028, BDW43DRAFT_321056, BDW43DRAFT_321059, BDW43DRAFT_321789, BDW43DRAFT_322041, BDW43DRAFT_322797, BDW43DRAFT_322804, BDW43DRAFT_322806, BDW43DRAFT_323022, BDW43DRAFT_323197, BDW43DRAFT_323394, BDW43DRAFT_323404, BDW43DRAFT_323563, BDW43DRAFT_323920, BDW43DRAFT_323921, BDW43DRAFT_48659, BDW43DRAFT_71750, BDW43DRAFT_75539, BDW43DRAFT_75542
Aspergillus_alliaceus	helicase activity	7/809	56/8743	0.3562384874063629	0.5630891666482429	DNA	BDW43DRAFT_144453, BDW43DRAFT_222557, BDW43DRAFT_265806, BDW43DRAFT_301748, BDW43DRAFT_311974, BDW43DRAFT_311976, BDW43DRAFT_315489
Aspergillus_alliaceus	nuclease activity	11/809	90/8743	0.3568256165020753	0.5630891666482429	DNA	BDW43DRAFT_279447, BDW43DRAFT_289929, BDW43DRAFT_295107, BDW43DRAFT_301748, BDW43DRAFT_302564, BDW43DRAFT_308668, BDW43DRAFT_311974, BDW43DRAFT_311976, BDW43DRAFT_315489, BDW43DRAFT_316894, BDW43DRAFT_318111
Aspergillus_alliaceus	phosphoric ester hydrolase activity	14/809	122/8743	0.4290242575729888	0.6360019695499465	DNA	BDW43DRAFT_143721, BDW43DRAFT_216579, BDW43DRAFT_265827, BDW43DRAFT_279448, BDW43DRAFT_284428, BDW43DRAFT_289965, BDW43DRAFT_291654, BDW43DRAFT_299841, BDW43DRAFT_312549, BDW43DRAFT_314565, BDW43DRAFT_314778, BDW43DRAFT_322538, BDW43DRAFT_75501, BDW43DRAFT_75742
Aspergillus_alliaceus	FAD binding	14/809	123/8743	0.4309670176014358	0.6360019695499465	DNA	BDW43DRAFT_266433, BDW43DRAFT_274523, BDW43DRAFT_287935, BDW43DRAFT_289967, BDW43DRAFT_298210, BDW43DRAFT_299973, BDW43DRAFT_303631, BDW43DRAFT_304247, BDW43DRAFT_304340, BDW43DRAFT_310287, BDW43DRAFT_315597, BDW43DRAFT_317215, BDW43DRAFT_320973, BDW43DRAFT_323752
Aspergillus_alliaceus	FMN binding	6/809	47/8743	0.4423996326859365	0.6486177881610543	DNA	BDW43DRAFT_281081, BDW43DRAFT_301746, BDW43DRAFT_302989, BDW43DRAFT_315510, BDW43DRAFT_323559, BDW43DRAFT_323700
Aspergillus_alliaceus	protein kinase activity	16/809	146/8743	0.4701518499658774	0.6784936501468348	DNA	BDW43DRAFT_156336, BDW43DRAFT_233452, BDW43DRAFT_23765, BDW43DRAFT_238944, BDW43DRAFT_260369, BDW43DRAFT_262035, BDW43DRAFT_265782, BDW43DRAFT_282704, BDW43DRAFT_283170, BDW43DRAFT_283295, BDW43DRAFT_288859, BDW43DRAFT_309820, BDW43DRAFT_314810, BDW43DRAFT_315574, BDW43DRAFT_323563, BDW43DRAFT_75539
Aspergillus_alliaceus	O-methyltransferase activity	4/809	31/8743	0.526169827815506	0.732238215609866	DNA	BDW43DRAFT_284033, BDW43DRAFT_297761, BDW43DRAFT_315589, BDW43DRAFT_323920
Aspergillus_alliaceus	DNA binding	67/809	677/8743	0.5345232031897932	0.732238215609866	DNA	BDW43DRAFT_144389, BDW43DRAFT_166015, BDW43DRAFT_186738, BDW43DRAFT_219769, BDW43DRAFT_222101, BDW43DRAFT_222125, BDW43DRAFT_223468, BDW43DRAFT_239031, BDW43DRAFT_247921, BDW43DRAFT_260363, BDW43DRAFT_260479, BDW43DRAFT_260927, BDW43DRAFT_260935, BDW43DRAFT_265673, BDW43DRAFT_265806, BDW43DRAFT_265887, BDW43DRAFT_266509, BDW43DRAFT_269253, BDW43DRAFT_269493, BDW43DRAFT_273692, BDW43DRAFT_274505, BDW43DRAFT_274510, BDW43DRAFT_274884, BDW43DRAFT_276667, BDW43DRAFT_283136, BDW43DRAFT_283786, BDW43DRAFT_284031, BDW43DRAFT_284053, BDW43DRAFT_284063, BDW43DRAFT_284369, BDW43DRAFT_287913, BDW43DRAFT_287920, BDW43DRAFT_287948, BDW43DRAFT_288160, BDW43DRAFT_288822, BDW43DRAFT_289909, BDW43DRAFT_293106, BDW43DRAFT_293523, BDW43DRAFT_295107, BDW43DRAFT_296337, BDW43DRAFT_298760, BDW43DRAFT_299972, BDW43DRAFT_301350, BDW43DRAFT_304422, BDW43DRAFT_304451, BDW43DRAFT_305836, BDW43DRAFT_305901, BDW43DRAFT_309814, BDW43DRAFT_312871, BDW43DRAFT_312873, BDW43DRAFT_313320, BDW43DRAFT_314938, BDW43DRAFT_315599, BDW43DRAFT_316586, BDW43DRAFT_316613, BDW43DRAFT_318115, BDW43DRAFT_319289, BDW43DRAFT_319306, BDW43DRAFT_322095, BDW43DRAFT_323190, BDW43DRAFT_323702, BDW43DRAFT_323925, BDW43DRAFT_48562, BDW43DRAFT_48659, BDW43DRAFT_64944, BDW43DRAFT_71679, BDW43DRAFT_75542
Aspergillus_alliaceus	oxidoreductase activity, acting on CH-OH group of donors	14/809	128/8743	0.5368938870801784	0.732238215609866	DNA	BDW43DRAFT_143623, BDW43DRAFT_155237, BDW43DRAFT_236171, BDW43DRAFT_241260, BDW43DRAFT_268476, BDW43DRAFT_269264, BDW43DRAFT_287888, BDW43DRAFT_293105, BDW43DRAFT_303555, BDW43DRAFT_304337, BDW43DRAFT_319016, BDW43DRAFT_319290, BDW43DRAFT_322084, BDW43DRAFT_322806
Aspergillus_alliaceus	cation binding	139/809	1439/8743	0.5506416290876555	0.7334073537667761	DNA	BDW43DRAFT_140744, BDW43DRAFT_143594, BDW43DRAFT_155237, BDW43DRAFT_165708, BDW43DRAFT_167631, BDW43DRAFT_186738, BDW43DRAFT_191158, BDW43DRAFT_20871, BDW43DRAFT_216875, BDW43DRAFT_219769, BDW43DRAFT_222096, BDW43DRAFT_222664, BDW43DRAFT_223468, BDW43DRAFT_227682, BDW43DRAFT_23653, BDW43DRAFT_23664, BDW43DRAFT_239031, BDW43DRAFT_242226, BDW43DRAFT_247921, BDW43DRAFT_260363, BDW43DRAFT_260479, BDW43DRAFT_260912, BDW43DRAFT_260927, BDW43DRAFT_265887, BDW43DRAFT_266446, BDW43DRAFT_266509, BDW43DRAFT_269230, BDW43DRAFT_269253, BDW43DRAFT_269493, BDW43DRAFT_272100, BDW43DRAFT_273692, BDW43DRAFT_274505, BDW43DRAFT_274510, BDW43DRAFT_274884, BDW43DRAFT_276664, BDW43DRAFT_276667, BDW43DRAFT_281120, BDW43DRAFT_282723, BDW43DRAFT_283136, BDW43DRAFT_283290, BDW43DRAFT_283786, BDW43DRAFT_284031, BDW43DRAFT_284046, BDW43DRAFT_284053, BDW43DRAFT_284063, BDW43DRAFT_284069, BDW43DRAFT_284369, BDW43DRAFT_287913, BDW43DRAFT_287920, BDW43DRAFT_287948, BDW43DRAFT_288503, BDW43DRAFT_288822, BDW43DRAFT_289909, BDW43DRAFT_289956, BDW43DRAFT_289965, BDW43DRAFT_291289, BDW43DRAFT_293106, BDW43DRAFT_293523, BDW43DRAFT_293530, BDW43DRAFT_294890, BDW43DRAFT_295121, BDW43DRAFT_296337, BDW43DRAFT_297779, BDW43DRAFT_297797, BDW43DRAFT_297939, BDW43DRAFT_297948, BDW43DRAFT_297954, BDW43DRAFT_298760, BDW43DRAFT_299972, BDW43DRAFT_301043, BDW43DRAFT_301350, BDW43DRAFT_301593, BDW43DRAFT_301597, BDW43DRAFT_301906, BDW43DRAFT_302445, BDW43DRAFT_304018, BDW43DRAFT_304245, BDW43DRAFT_304422, BDW43DRAFT_304451, BDW43DRAFT_304458, BDW43DRAFT_304459, BDW43DRAFT_304679, BDW43DRAFT_304960, BDW43DRAFT_305831, BDW43DRAFT_305901, BDW43DRAFT_306103, BDW43DRAFT_307953, BDW43DRAFT_307957, BDW43DRAFT_309814, BDW43DRAFT_312871, BDW43DRAFT_312873, BDW43DRAFT_313320, BDW43DRAFT_313445, BDW43DRAFT_313624, BDW43DRAFT_313710, BDW43DRAFT_314565, BDW43DRAFT_314684, BDW43DRAFT_314761, BDW43DRAFT_314938, BDW43DRAFT_315599, BDW43DRAFT_316047, BDW43DRAFT_316586, BDW43DRAFT_316613, BDW43DRAFT_316620, BDW43DRAFT_316900, BDW43DRAFT_317827, BDW43DRAFT_317829, BDW43DRAFT_317834, BDW43DRAFT_317837, BDW43DRAFT_317970, BDW43DRAFT_318115, BDW43DRAFT_318618, BDW43DRAFT_319018, BDW43DRAFT_319210, BDW43DRAFT_319289, BDW43DRAFT_319290, BDW43DRAFT_319306, BDW43DRAFT_319562, BDW43DRAFT_319568, BDW43DRAFT_320782, BDW43DRAFT_320898, BDW43DRAFT_320909, BDW43DRAFT_320966, BDW43DRAFT_320970, BDW43DRAFT_321057, BDW43DRAFT_322086, BDW43DRAFT_322095, BDW43DRAFT_322806, BDW43DRAFT_323029, BDW43DRAFT_323178, BDW43DRAFT_323190, BDW43DRAFT_323540, BDW43DRAFT_323559, BDW43DRAFT_323702, BDW43DRAFT_323925, BDW43DRAFT_48562, BDW43DRAFT_64944, BDW43DRAFT_71679, BDW43DRAFT_75542
Aspergillus_alliaceus	lipase activity	4/809	34/8743	0.5509296988791204	0.7334073537667761	DNA	BDW43DRAFT_265827, BDW43DRAFT_310539, BDW43DRAFT_319012, BDW43DRAFT_75742
Aspergillus_alliaceus	flavin adenine dinucleotide binding	23/809	220/8743	0.5547367172622935	0.7343277408364172	DNA	BDW43DRAFT_266433, BDW43DRAFT_274523, BDW43DRAFT_287888, BDW43DRAFT_287935, BDW43DRAFT_289967, BDW43DRAFT_298210, BDW43DRAFT_299973, BDW43DRAFT_303631, BDW43DRAFT_304247, BDW43DRAFT_304337, BDW43DRAFT_304340, BDW43DRAFT_306095, BDW43DRAFT_308373, BDW43DRAFT_310287, BDW43DRAFT_313101, BDW43DRAFT_314684, BDW43DRAFT_315597, BDW43DRAFT_317215, BDW43DRAFT_319016, BDW43DRAFT_320973, BDW43DRAFT_321060, BDW43DRAFT_322084, BDW43DRAFT_323752
Aspergillus_alliaceus	metal ion binding	138/809	1431/8743	0.5832292480231551	0.7619882229948993	DNA	BDW43DRAFT_140744, BDW43DRAFT_143594, BDW43DRAFT_155237, BDW43DRAFT_165708, BDW43DRAFT_167631, BDW43DRAFT_186738, BDW43DRAFT_191158, BDW43DRAFT_20871, BDW43DRAFT_216875, BDW43DRAFT_219769, BDW43DRAFT_222096, BDW43DRAFT_222664, BDW43DRAFT_223468, BDW43DRAFT_227682, BDW43DRAFT_23653, BDW43DRAFT_23664, BDW43DRAFT_239031, BDW43DRAFT_242226, BDW43DRAFT_247921, BDW43DRAFT_260363, BDW43DRAFT_260479, BDW43DRAFT_260912, BDW43DRAFT_260927, BDW43DRAFT_265887, BDW43DRAFT_266446, BDW43DRAFT_266509, BDW43DRAFT_269230, BDW43DRAFT_269253, BDW43DRAFT_269493, BDW43DRAFT_272100, BDW43DRAFT_273692, BDW43DRAFT_274505, BDW43DRAFT_274510, BDW43DRAFT_274884, BDW43DRAFT_276664, BDW43DRAFT_276667, BDW43DRAFT_281120, BDW43DRAFT_282723, BDW43DRAFT_283136, BDW43DRAFT_283290, BDW43DRAFT_283786, BDW43DRAFT_284031, BDW43DRAFT_284046, BDW43DRAFT_284053, BDW43DRAFT_284063, BDW43DRAFT_284069, BDW43DRAFT_284369, BDW43DRAFT_287913, BDW43DRAFT_287920, BDW43DRAFT_287948, BDW43DRAFT_288503, BDW43DRAFT_288822, BDW43DRAFT_289909, BDW43DRAFT_289956, BDW43DRAFT_289965, BDW43DRAFT_291289, BDW43DRAFT_293106, BDW43DRAFT_293523, BDW43DRAFT_293530, BDW43DRAFT_294890, BDW43DRAFT_295121, BDW43DRAFT_296337, BDW43DRAFT_297779, BDW43DRAFT_297797, BDW43DRAFT_297939, BDW43DRAFT_297948, BDW43DRAFT_297954, BDW43DRAFT_298760, BDW43DRAFT_299972, BDW43DRAFT_301043, BDW43DRAFT_301350, BDW43DRAFT_301593, BDW43DRAFT_301597, BDW43DRAFT_301906, BDW43DRAFT_302445, BDW43DRAFT_304018, BDW43DRAFT_304245, BDW43DRAFT_304422, BDW43DRAFT_304451, BDW43DRAFT_304458, BDW43DRAFT_304459, BDW43DRAFT_304679, BDW43DRAFT_304960, BDW43DRAFT_305831, BDW43DRAFT_305901, BDW43DRAFT_306103, BDW43DRAFT_307953, BDW43DRAFT_307957, BDW43DRAFT_309814, BDW43DRAFT_312871, BDW43DRAFT_312873, BDW43DRAFT_313320, BDW43DRAFT_313445, BDW43DRAFT_313624, BDW43DRAFT_313710, BDW43DRAFT_314565, BDW43DRAFT_314684, BDW43DRAFT_314761, BDW43DRAFT_314938, BDW43DRAFT_315599, BDW43DRAFT_316047, BDW43DRAFT_316586, BDW43DRAFT_316613, BDW43DRAFT_316620, BDW43DRAFT_316900, BDW43DRAFT_317829, BDW43DRAFT_317834, BDW43DRAFT_317837, BDW43DRAFT_317970, BDW43DRAFT_318115, BDW43DRAFT_318618, BDW43DRAFT_319018, BDW43DRAFT_319210, BDW43DRAFT_319289, BDW43DRAFT_319290, BDW43DRAFT_319306, BDW43DRAFT_319562, BDW43DRAFT_319568, BDW43DRAFT_320782, BDW43DRAFT_320898, BDW43DRAFT_320909, BDW43DRAFT_320966, BDW43DRAFT_320970, BDW43DRAFT_321057, BDW43DRAFT_322086, BDW43DRAFT_322095, BDW43DRAFT_322806, BDW43DRAFT_323029, BDW43DRAFT_323178, BDW43DRAFT_323190, BDW43DRAFT_323540, BDW43DRAFT_323559, BDW43DRAFT_323702, BDW43DRAFT_323925, BDW43DRAFT_48562, BDW43DRAFT_64944, BDW43DRAFT_71679, BDW43DRAFT_75542
Aspergillus_alliaceus	isomerase activity	10/809	92/8743	0.585496986086389	0.7619882229948993	DNA	BDW43DRAFT_154971, BDW43DRAFT_20842, BDW43DRAFT_265858, BDW43DRAFT_272116, BDW43DRAFT_283763, BDW43DRAFT_297938, BDW43DRAFT_300124, BDW43DRAFT_302794, BDW43DRAFT_313631, BDW43DRAFT_323538
Aspergillus_alliaceus	oxidoreductase activity, acting on the CH-OH group of donors, NAD or NADP as acceptor	10/809	94/8743	0.59163227270899	0.7639321977435379	DNA	BDW43DRAFT_143623, BDW43DRAFT_155237, BDW43DRAFT_236171, BDW43DRAFT_241260, BDW43DRAFT_268476, BDW43DRAFT_269264, BDW43DRAFT_293105, BDW43DRAFT_303555, BDW43DRAFT_319290, BDW43DRAFT_322806
Aspergillus_alliaceus	endonuclease activity	6/809	55/8743	0.6385138446650053	0.8102520511611102	DNA	BDW43DRAFT_279447, BDW43DRAFT_295107, BDW43DRAFT_301748, BDW43DRAFT_311974, BDW43DRAFT_311976, BDW43DRAFT_315489
Aspergillus_alliaceus	carboxy-lyase activity	6/809	57/8743	0.6483798517710042	0.8119465254994369	DNA	BDW43DRAFT_22786, BDW43DRAFT_293577, BDW43DRAFT_296405, BDW43DRAFT_304683, BDW43DRAFT_314684, BDW43DRAFT_323186
Aspergillus_alliaceus	NAD binding	6/809	58/8743	0.6539512841727041	0.8119465254994369	DNA	BDW43DRAFT_119577, BDW43DRAFT_155237, BDW43DRAFT_236171, BDW43DRAFT_241260, BDW43DRAFT_269264, BDW43DRAFT_323182
Aspergillus_alliaceus	carbohydrate binding	7/809	65/8743	0.6650801810835263	0.8158316887957923	DNA	BDW43DRAFT_265858, BDW43DRAFT_302106, BDW43DRAFT_315138, BDW43DRAFT_316606, BDW43DRAFT_320675, BDW43DRAFT_323538, BDW43DRAFT_323557
Aspergillus_alliaceus	carbon-carbon lyase activity	9/809	86/8743	0.706652155384071	0.8512270698958717	DNA	BDW43DRAFT_20842, BDW43DRAFT_22786, BDW43DRAFT_281120, BDW43DRAFT_293577, BDW43DRAFT_296405, BDW43DRAFT_297938, BDW43DRAFT_304683, BDW43DRAFT_314684, BDW43DRAFT_323186
Aspergillus_alliaceus	glycosyltransferase activity	14/809	140/8743	0.767898247442403	0.9112409314692363	DNA	BDW43DRAFT_119415, BDW43DRAFT_265855, BDW43DRAFT_265905, BDW43DRAFT_274909, BDW43DRAFT_283306, BDW43DRAFT_283307, BDW43DRAFT_293587, BDW43DRAFT_302194, BDW43DRAFT_313103, BDW43DRAFT_314577, BDW43DRAFT_315141, BDW43DRAFT_319099, BDW43DRAFT_321056, BDW43DRAFT_322041
Aspergillus_alliaceus	transaminase activity	4/809	39/8743	0.7800024277521995	0.9112409314692363	DNA	BDW43DRAFT_284230, BDW43DRAFT_296400, BDW43DRAFT_316050, BDW43DRAFT_320944
Aspergillus_alliaceus	transferase activity, transferring nitrogenous groups	4/809	39/8743	0.7800024277521995	0.9112409314692363	DNA	BDW43DRAFT_284230, BDW43DRAFT_296400, BDW43DRAFT_316050, BDW43DRAFT_320944
Aspergillus_alliaceus	iron-sulfur cluster binding	6/809	61/8743	0.8239195383003115	0.9321214901909249	DNA	BDW43DRAFT_216875, BDW43DRAFT_291289, BDW43DRAFT_293530, BDW43DRAFT_309047, BDW43DRAFT_320782, BDW43DRAFT_75542
Aspergillus_alliaceus	metal cluster binding	6/809	61/8743	0.8239195383003115	0.9321214901909249	DNA	BDW43DRAFT_216875, BDW43DRAFT_291289, BDW43DRAFT_293530, BDW43DRAFT_309047, BDW43DRAFT_320782, BDW43DRAFT_75542
Aspergillus_alliaceus	magnesium ion binding	5/809	54/8743	1.0	1.0	DNA	BDW43DRAFT_155237, BDW43DRAFT_272100, BDW43DRAFT_314684, BDW43DRAFT_320909, BDW43DRAFT_322806
Aotus_nancymaae	mRNA metabolic process	43/1183	248/12622	6.347540989303031e-05	0.04927807654695586	TEs	APOBEC1, ATM, ATXN2L, C5AR1, CDK13, CPSF2, CPSF6, CPSF7, CSTF2, CSTF3, EXOSC3, FMR1, GPATCH1, HNRNPC, KHSRP, LSM1, MED1, NR1H3, NUDT16, PAPOLG, PARN, PATL1, PATL2, PRMT9, PRPF3, PTBP3, PUS7, RBBP6, RBM25, RPRD1A, SF3B5, SMG1, SMG8, SNRPD2, SNRPE, SNW1, SRRM1, SRSF6, SUGP2, TRA2B, VIRMA, XRN1, ZMAT2
Aotus_nancymaae	nucleic acid metabolic process	132/1183	1043/12622	0.0002452324499025	0.0827659603148854	TEs	APLF, APOBEC1, ARRB2, ASF1A, ASIP, ATAD5, ATM, ATRX, ATXN1L, ATXN2L, BRIP1, C5AR1, CAVIN1, CDK13, CDK7, CHEK2, CPSF2, CPSF6, CPSF7, CRCP, CSTF2, CSTF3, CUL4B, DCTPP1, DIS3L, DNMT1, ELAC1, ERCC6, ERCC8, EXD1, EXOSC3, FARSA, FMR1, GATA1, GCM2, GPATCH1, GPBP1, GPBP1L1, HELQ, HNF4A, HNRNPC, HORMAD1, HUWE1, IL2, INTS10, INTS4, JAK2, KAT5, KHSRP, LSM1, MAPK14, MARF1, MCM6, MCM7, MCM9, MED1, MSH6, MTO1, NCOA6, NFAT5, NOL11, NR1H3, NUDT16, NUP155, NVL, PAPOLG, PARN, PATL1, PATL2, PCLAF, PIAS2, PIN4, PLAC8, PMS2, POLR1E, POLR3B, POLR3E, POP5, POP7, PPM1D, PRDM4, PRIM1, PRMT9, PRPF3, PRPF39, PTBP3, PUS7, RAD50, RAD51C, RAD54L, RBBP6, RBBP8, RBM25, RCL1, RFWD3, RNASEH2C, RPL35A, RPRD1A, RRM1, RTF1, SARS2, SESN2, SF3B5, SIRT1, SIRT6, SMAD4, SMG1, SMG8, SNRPD2, SNRPE, SNW1, SRRM1, SRSF6, SUGP2, SUPT16H, SYCP1, TAF7L, TAF9B, TCF7L2, TDG, TEFM, TET1, TRA2B, TRMT2B, TSR2, UBE2B, VIRMA, WDR4, XRN1, ZBTB8OS, ZMAT2, ZMYND8
Aotus_nancymaae	cellular macromolecule catabolic process	54/1183	350/12622	0.0002527617080652	0.0827659603148854	TEs	ARRB2, ASCC2, ATM, CHMP4B, CLN3, CUL4B, CUL5, DCAF12, DIS3L, EDEM2, EPM2A, ERCC8, EXOSC3, FBXO33, HDAC6, HECTD1, HECTD3, HPSE, KAT5, KCTD6, KHSRP, KLHDC2, LAMP2, LSM1, MIB1, NEDD4, NHLRC1, NUDT16, PARN, PATL1, PATL2, PSMA8, RBBP6, RNASEH2C, RNF216, RNF4, SH3BGRL, SIRT1, SIRT2, SMG1, SMG8, TRIM72, UBA7, UBAP1, UBE2B, UBE2W, UBQLN1, UBQLN2, UBR1, UBXN4, UBXN8, USP38, XRN1, ZNRF1
Aotus_nancymaae	regulation of cellular metabolic process	304/1183	2717/12622	0.0003105734416677	0.0827659603148854	TEs	ABCB7, ACTR2, ADIRF, AEBP2, AIMP2, AKAP17A, AKT2, ALOX5, AMER1, ANKRD17, APLF, APLP1, APOBEC1, ARAF, ARRB2, ASCC2, ASIP, ASXL2, ATAD5, ATM, ATP6V0A1, ATP7A, ATRX, ATXN1L, BAG3, BAX, BCOR, BMPR2, BRIP1, BTAF1, C3, CALM3, CASP3, CCNT1, CCPG1, CCT4, CCT6A, CD3E, CDH3, CDK13, CDK2AP1, CDKN2C, CHEK2, CHMP4B, CHP1, CHP2, CLDN3, CLN3, CNOT10, CPEB2, CPSF6, CPSF7, CREB3L3, CREBBP, CRLF3, CRYM, CSNK1A1, CTF1, CYFIP2, DCAF12, DCUN1D3, DIMT1, DIP2B, DNAAF4, DNAJC3, DNMT1, DR1, DRAM1, DRAM2, DUSP26, EGLN1, EID2, EIF4ENIF1, EIF5A2, ELAC1, EP300, EPCAM, EPM2A, ERC1, ERCC6, ERCC8, ESRP1, ETFBKMT, EXOSC3, F2RL1, FGF7, FHL5, FMR1, FNIP1, FNTA, FRY, FXR1, GATA1, GGA3, GNL3, GON4L, GPBP1, GPBP1L1, GPD1L, GSPT1, HDAC6, HELQ, HIP1, HK2, HNF4A, HNRNPC, HNRNPD, HNRNPK, HSPA5, HUWE1, IDE, IL2, IL33, IL5, IL6, IPPK, JADE3, JAK2, KANSL2, KAT5, KDM3A, KHDRBS1, KHSRP, KIRREL2, KLF1, LARP4, LATS1, LRIF1, LRIG2, MAML3, MAP2K1, MAPK14, MAPKAPK5, MCM7, MED1, MED11, MED14, MED18, MED7, METTL5, MFSD2A, MIER1, MLLT1, MLXIPL, MSH6, MSL2, MTDH, MTMR3, MTMR8, NCOA6, NDUFS4, NEDD4, NFATC2IP, NHLRC1, NIF3L1, NIPBL, NLRP12, NLRP7, NOL11, NR1H3, NSD2, OGT, OPHN1, PACSIN3, PAK1, PARG, PARN, PDGFRA, PECAM1, PFN2, PHF20, PHF6, PIAS2, PIK3C2A, PIM1, PLAC8, PMS2, PPP1R15A, PPP2R3C, PPP3CA, PPTC7, PTBP3, PTPN2, PUS7, RAD50, RAMP1, RBBP6, RBL1, RBM25, REST, RHOQ, RIPK2, RIPPLY3, RLF, RNF180, RNF4, RNFT1, ROCK1, RPS6KA1, RTF1, RTN3, S1PR2, SAP130, SCAF4, SCML2, SERTAD1, SESN2, SH3BGRL, SIRT1, SIRT2, SIRT4, SIRT6, SLC4A4, SLC9A1, SMAD4, SMG1, SMYD3, SNTA1, SNW1, SNX4, SNX6, SOAT1, SP4, SPTY2D1, SRSF6, STAR, TAF9B, TBX22, TCEAL7, TCF23, TCF7L2, TEAD1, TFCP2L1, TGIF2, TIA1, TMEM161A, TNKS2, TNRC6A, TP53INP2, TRA2B, TRNAU1AP, TSC22D3, TSC22D4, TSPYL2, UBA2, UBE2B, UBQLN1, UBQLN2, USP38, USP4, VIRMA, WDTC1, WNK1, WTIP, XBP1, XIAP, YTHDC1, ZFP90, ZFX, ZGLP1, ZMIZ2, ZMYM5, ZMYND15, ZMYND8, ZNF112, ZNF124, ZNF177, ZNF2, ZNF235, ZNF25, ZNF251, ZNF256, ZNF300, ZNF317, ZNF318, ZNF331, ZNF382, ZNF41, ZNF410, ZNF425, ZNF426, ZNF441, ZNF45, ZNF461, ZNF529, ZNF543, ZNF546, ZNF560, ZNF564, ZNF565, ZNF599, ZNF606, ZNF653, ZNF669, ZNF670, ZNF699, ZNF709, ZNF711, ZNF772, ZNF780A, ZNF791, ZNF81, ZSCAN25, ZYG11B
Aotus_nancymaae	cellular metabolic process	367/1183	3352/12622	0.0003198341102765	0.0827659603148854	TEs	ABCB7, ABHD3, ACBD5, ACER1, ACOT11, ACOT4, ACOT6, ADK, ADSS, AIMP2, AK4, AK6, AKR1A1, AKT2, ALAS2, ALDH1L1, ALDH1L2, ALDH6A1, ALG8, ALKBH7, ALOX5, AMD1, AMT, ANAPC16, AOX1, APLF, APOBEC1, ARFGEF2, ARRB2, ASB17, ASCC2, ASF1A, ASIP, ATAD5, ATG10, ATM, ATRX, ATXN1L, ATXN2L, AURKC, B3GNT8, B4GALNT2, B4GALT5, BACE1, BAX, BCKDHA, BLVRA, BRAP, BRIP1, BTK, C1GALT1C1, C5AR1, CAND1, CARNMT1, CAVIN1, CDK13, CDK7, CERS4, CHEK2, CHMP4B, CHST10, CHST12, CLN3, COQ7, CPSF2, CPSF6, CPSF7, CRCP, CRYM, CSTF2, CSTF3, CUL4B, CUL5, DCAF12, DCTPP1, DEGS1, DGAT2L6, DGKA, DIS3L, DNMT1, DTX2, DUSP26, EDEM2, EIF4ENIF1, ELAC1, ENOX2, ENTPD3, EPM2A, ERCC6, ERCC8, EXD1, EXOSC3, FA2H, FARSA, FBXO33, FDX1, FMR1, FXN, GALNT1, GALNT17, GATA1, GCM2, GCNT4, GGPS1, GGT7, GLDC, GLYATL2, GPATCH1, GPBP1, GPBP1L1, GPD1L, GPT2, GRHPR, GSR, GUSB, GYS1, HDAC6, HECTD1, HECTD3, HECTD4, HELQ, HK2, HMGCS1, HNF4A, HNRNPC, HORMAD1, HPSE, HSD17B6, HUWE1, IDE, IFI6, IL2, ILVBL, INPPL1, INTS10, INTS4, IPPK, ITGB1, ITK, JAK2, KAT5, KCTD6, KDM3A, KHSRP, KLHDC2, KYAT3, LALBA, LAMP2, LATS1, LGALS4, LPCAT4, LSM1, LYRM7, MAGT1, MAP1LC3C, MAP4K3, MAP4K5, MAPK14, MARF1, MAST2, MCM6, MCM7, MCM9, MED1, METTL5, MIB1, MKRN1, MPC2, MRAP2, MRI1, MRPL15, MRPL4, MRPS12, MRPS36, MSH6, MTMR14, MTMR3, MTMR8, MTO1, NAALADL1, NAGA, NANP, NAPEPLD, NCOA6, NDUFS4, NDUFV3, NEDD4, NFAT5, NFATC2IP, NHLRC1, NIPSNAP2, NME6, NNT, NOL11, NR1H3, NRROS, NUBPL, NUDT16, NUP155, NUS1, NVL, OGT, PAK1, PANK3, PAPOLG, PAPSS1, PARN, PATL1, PATL2, PCLAF, PDGFRA, PDHA1, PGK1, PHKG1, PI4K2A, PI4K2B, PI4KB, PIAS2, PIK3C2A, PIM1, PIN4, PLA2G12A, PLA2G12B, PLA2G2A, PLAC8, PLK4, PLPPR5, PMS2, POLR1E, POLR3B, POLR3E, POMGNT1, POP5, POP7, PPM1D, PPP3CA, PRDM4, PRDX4, PRIM1, PRKX, PRMT9, PRPF3, PRPF39, PSMA8, PSPH, PTBP3, PTP4A2, PTPN2, PTPN9, PUS7, QPRT, RAB39A, RAD50, RAD51C, RAD54L, RAMP1, RANBP10, RBBP6, RBBP8, RBM25, RCL1, RDH13, RFWD3, RGN, RHOQ, RIPK2, RNASEH2C, RNF135, RNF170, RNF180, RNF216, RNF38, RNF4, RNFT1, ROCK1, RPL24, RPL35A, RPL37, RPL5, RPN2, RPRD1A, RPS29, RPS6KA1, RPS6KA6, RRM1, RTF1, SARS2, SAT1, SAT2, SESN2, SF3B5, SFTPB, SH3BGRL, SH3PXD2B, SIRT1, SIRT2, SIRT4, SIRT6, SLC16A10, SLC52A3, SLC5A5, SMAD4, SMG1, SMG8, SNRPD2, SNRPE, SNW1, SPCS1, SRD5A2, SRD5A3, SRM, SRRM1, SRSF6, SSH1, ST3GAL6, ST8SIA1, STAR, STT3A, SUGP2, SUPT16H, SYCP1, SYT11, TAF7L, TAF9B, TCF7L2, TDG, TEFM, TET1, TNKS2, TPMT, TRA2B, TRIM14, TRIM33, TRIM4, TRIM72, TRMT2B, TRNAU1AP, TRPM7, TSR2, UBA2, UBA7, UBAP1, UBE2B, UBE2R2, UBE2W, UBQLN1, UBQLN2, UBR1, UBXN4, UBXN8, UGGT1, USP30, USP38, VAV1, VIPAS39, VIRMA, WDR4, WEE1, WNK1, XIAP, XRN1, ZBTB8OS, ZC4H2, ZMAT2, ZMYND8, ZNF670, ZNRF1
Aotus_nancymaae	regulation of cellular macromolecule biosynthetic process	201/1183	1724/12622	0.0006107245780982	0.09606124501668505	TEs	ACTR2, ADIRF, AEBP2, AKT2, ANKRD17, APLP1, ASCC2, ASXL2, ATAD5, ATM, ATRX, ATXN1L, BAG3, BCOR, BMPR2, BRIP1, BTAF1, CCNT1, CCPG1, CCT4, CCT6A, CDK13, CDK2AP1, CHEK2, CHP2, CNOT10, CPEB2, CREB3L3, CREBBP, CRLF3, CRYM, DNAJC3, DNMT1, DR1, DUSP26, EGLN1, EID2, EIF4ENIF1, EIF5A2, ELAC1, EP300, EPCAM, ERC1, ERCC6, F2RL1, FGF7, FHL5, FMR1, FNIP1, FXR1, GATA1, GNL3, GON4L, GPBP1, GPBP1L1, GSPT1, HNF4A, HNRNPC, HNRNPD, HNRNPK, IL2, IL33, IL5, IL6, IPPK, JADE3, JAK2, KAT5, KDM3A, KHDRBS1, KHSRP, KLF1, LARP4, LRIF1, MAML3, MAP2K1, MAPK14, MAPKAPK5, MED1, MED11, MED14, MED18, MED7, METTL5, MIER1, MLLT1, MLXIPL, MSL2, MTDH, NCOA6, NEDD4, NFATC2IP, NIF3L1, NIPBL, NOL11, NR1H3, NSD2, OGT, PARN, PHF20, PHF6, PIAS2, PIM1, PLAC8, PPP1R15A, PPP3CA, PTPN2, PUS7, RAMP1, RBBP6, RBL1, REST, RHOQ, RIPPLY3, RLF, RNF4, ROCK1, RPS6KA1, RTF1, SAP130, SCAF4, SCML2, SERTAD1, SESN2, SH3BGRL, SIRT1, SIRT2, SIRT6, SLC9A1, SMAD4, SMYD3, SNW1, SNX6, SOAT1, SP4, SPTY2D1, TAF9B, TBX22, TCEAL7, TCF23, TCF7L2, TEAD1, TFCP2L1, TGIF2, TIA1, TNRC6A, TP53INP2, TRNAU1AP, TSC22D3, TSC22D4, TSPYL2, WDTC1, WNK1, WTIP, XBP1, ZFP90, ZFX, ZGLP1, ZMIZ2, ZMYM5, ZMYND15, ZMYND8, ZNF112, ZNF124, ZNF177, ZNF2, ZNF235, ZNF25, ZNF251, ZNF256, ZNF300, ZNF317, ZNF318, ZNF331, ZNF382, ZNF41, ZNF410, ZNF425, ZNF426, ZNF441, ZNF45, ZNF461, ZNF529, ZNF543, ZNF546, ZNF560, ZNF564, ZNF565, ZNF599, ZNF606, ZNF653, ZNF669, ZNF670, ZNF699, ZNF709, ZNF711, ZNF772, ZNF780A, ZNF791, ZNF81, ZSCAN25
Aotus_nancymaae	regulation of nitrogen compound metabolic process	280/1183	2504/12622	0.0006489379825779	0.09606124501668505	TEs	ABCB7, ACTR2, ADIRF, AEBP2, AIMP2, AKAP17A, AMER1, APLF, APLP1, APOBEC1, ARAF, ARRB2, ASCC2, ASXL2, ATAD5, ATM, ATRX, ATXN1L, BAG3, BAX, BCOR, BMPR2, BRIP1, BTAF1, C3, CALM3, CASP3, CCNT1, CCPG1, CCT4, CCT6A, CD3E, CD84, CDK13, CDK2AP1, CHEK2, CHP2, CLDN3, CLN3, CNOT10, CPEB2, CPSF6, CPSF7, CREB3L3, CREBBP, CRLF3, CRYM, CSNK1A1, CTF1, CUL4B, CYFIP2, DCUN1D3, DIMT1, DIP2B, DNAAF4, DNAJC3, DNMT1, DR1, DUSP26, EGLN1, EID2, EIF4ENIF1, EIF5A2, ELAC1, EP300, EPCAM, EPM2A, ERC1, ERCC6, ERCC8, ESRP1, EXOSC3, F2RL1, FGF7, FHL5, FMR1, FNIP1, FNTA, FRY, FXR1, GATA1, GGA3, GNL3, GON4L, GPBP1, GPBP1L1, GPD1L, GSPT1, HDAC6, HELQ, HNF4A, HNRNPC, HNRNPD, HNRNPK, HSPA5, HUWE1, IL2, IL33, IL5, IL6, IPPK, JADE3, JAK2, KANSL2, KAT5, KDM3A, KHDRBS1, KHSRP, KIRREL2, KLF1, LARP4, LATS1, LRIF1, LRIG2, MAML3, MAP2K1, MAPK14, MAPKAPK5, MED1, MED11, MED14, MED18, MED7, METTL5, MFSD2A, MIER1, MLLT1, MLXIPL, MSH6, MSL2, MTDH, NCOA6, NDUFS4, NEDD4, NFATC2IP, NHLRC1, NIF3L1, NIPBL, NLRP12, NLRP7, NOL11, NR1H3, NSD2, OGT, OPHN1, PACSIN3, PAK1, PARG, PARN, PECAM1, PFN2, PHF20, PHF6, PIAS2, PIM1, PLAC8, PMS2, PPP1R15A, PPP3CA, PTBP3, PTPN2, PUS7, RAD50, RAMP1, RBL1, RBM25, REST, RFX4, RHOQ, RIPK2, RIPPLY3, RLF, RNF180, RNF4, RNFT1, ROCK1, RPS6KA1, RTF1, RTN3, S1PR2, SAP130, SCAF4, SCML2, SERTAD1, SESN2, SH3BGRL, SIRT1, SIRT2, SIRT4, SIRT6, SLC4A4, SLC9A1, SMAD4, SMG1, SMYD3, SNTA1, SNW1, SNX6, SOAT1, SP4, SPTY2D1, SRSF6, SSH1, TAF9B, TBX22, TCEAL7, TCF23, TCF7L2, TEAD1, TFCP2L1, TGIF2, TIA1, TMEM161A, TNKS2, TNRC6A, TP53INP2, TRA2B, TRNAU1AP, TSC22D3, TSC22D4, UBA2, UBE2B, UBQLN1, UBQLN2, USP38, USP4, VIRMA, WDTC1, WNK1, WTIP, XBP1, XIAP, YTHDC1, ZFP90, ZFX, ZGLP1, ZMIZ2, ZMYM5, ZMYND15, ZMYND8, ZNF112, ZNF124, ZNF177, ZNF2, ZNF235, ZNF25, ZNF251, ZNF256, ZNF300, ZNF317, ZNF318, ZNF331, ZNF382, ZNF41, ZNF410, ZNF425, ZNF426, ZNF441, ZNF45, ZNF461, ZNF529, ZNF543, ZNF546, ZNF560, ZNF564, ZNF565, ZNF599, ZNF606, ZNF653, ZNF669, ZNF670, ZNF699, ZNF709, ZNF711, ZNF772, ZNF780A, ZNF791, ZNF81, ZSCAN25, ZYG11B
Aotus_nancymaae	RNA metabolic process	93/1183	704/12622	0.000656464512839	0.09606124501668505	TEs	APOBEC1, ARRB2, ATM, ATRX, ATXN1L, ATXN2L, C5AR1, CAVIN1, CDK13, CDK7, CPSF2, CPSF6, CPSF7, CRCP, CSTF2, CSTF3, DIS3L, DNMT1, ELAC1, ERCC6, EXD1, EXOSC3, FARSA, FMR1, GATA1, GCM2, GPATCH1, GPBP1, GPBP1L1, HNF4A, HNRNPC, IL2, INTS10, INTS4, JAK2, KHSRP, LSM1, MAPK14, MED1, MTO1, NCOA6, NOL11, NR1H3, NUDT16, NUP155, NVL, PAPOLG, PARN, PATL1, PATL2, PIAS2, PIN4, PLAC8, POLR1E, POLR3B, POLR3E, POP5, POP7, PRDM4, PRMT9, PRPF3, PRPF39, PTBP3, PUS7, RBBP6, RBM25, RCL1, RNASEH2C, RPL35A, RPRD1A, RTF1, SARS2, SF3B5, SMAD4, SMG1, SMG8, SNRPD2, SNRPE, SNW1, SRRM1, SRSF6, SUGP2, TAF7L, TAF9B, TEFM, TRA2B, TRMT2B, TSR2, VIRMA, WDR4, XRN1, ZBTB8OS, ZMAT2
Aotus_nancymaae	ubiquitin-dependent protein catabolic process	37/1183	228/12622	0.0008173522521073	0.09606124501668505	TEs	ARRB2, ASCC2, CHMP4B, CUL4B, CUL5, DCAF12, EDEM2, EPM2A, ERCC8, FBXO33, HDAC6, HECTD1, HECTD3, KAT5, KCTD6, KLHDC2, MIB1, NEDD4, NHLRC1, PSMA8, RBBP6, RNF216, RNF4, SH3BGRL, SIRT1, SIRT2, TRIM72, UBAP1, UBE2B, UBE2W, UBQLN1, UBQLN2, UBR1, UBXN4, UBXN8, USP38, ZNRF1
Aotus_nancymaae	modification-dependent protein catabolic process	38/1183	233/12622	0.0008705654578803	0.09606124501668505	TEs	ARRB2, ASCC2, CHMP4B, CUL4B, CUL5, DCAF12, EDEM2, EPM2A, ERCC8, FBXO33, HDAC6, HECTD1, HECTD3, KAT5, KCTD6, KLHDC2, MIB1, NEDD4, NHLRC1, PSMA8, RBBP6, RNF216, RNF4, SH3BGRL, SIRT1, SIRT2, TRIM72, UBA7, UBAP1, UBE2B, UBE2W, UBQLN1, UBQLN2, UBR1, UBXN4, UBXN8, USP38, ZNRF1
Aotus_nancymaae	regulation of macromolecule biosynthetic process	202/1183	1744/12622	0.0008901492698178	0.09606124501668505	TEs	ACTR2, ADIRF, AEBP2, AKT2, ANKRD17, APLP1, ASCC2, ASXL2, ATAD5, ATM, ATRX, ATXN1L, BAG3, BCOR, BMPR2, BRIP1, BTAF1, CCNT1, CCPG1, CCT4, CCT6A, CDK13, CDK2AP1, CHEK2, CHP2, CNOT10, CPEB2, CREB3L3, CREBBP, CRLF3, CRYM, DNAJC3, DNMT1, DR1, DUSP26, EGLN1, EID2, EIF4ENIF1, EIF5A2, ELAC1, EP300, EPCAM, ERC1, ERCC6, F2RL1, FGF7, FHL5, FMR1, FNIP1, FXR1, GATA1, GNL3, GON4L, GPBP1, GPBP1L1, GSPT1, HNF4A, HNRNPC, HNRNPD, HNRNPK, IL2, IL33, IL5, IL6, IPPK, JADE3, JAK2, KAT5, KDM3A, KHDRBS1, KHSRP, KLF1, LARP4, LRIF1, MAML3, MAP2K1, MAPK14, MAPKAPK5, MED1, MED11, MED14, MED18, MED7, METTL5, MIER1, MLLT1, MLXIPL, MSL2, MTDH, NCOA6, NEDD4, NFATC2IP, NIF3L1, NIPBL, NLRP12, NOL11, NR1H3, NSD2, OGT, PARN, PHF20, PHF6, PIAS2, PIM1, PLAC8, PPP1R15A, PPP3CA, PTPN2, PUS7, RAMP1, RBBP6, RBL1, REST, RHOQ, RIPPLY3, RLF, RNF4, ROCK1, RPS6KA1, RTF1, SAP130, SCAF4, SCML2, SERTAD1, SESN2, SH3BGRL, SIRT1, SIRT2, SIRT6, SLC9A1, SMAD4, SMYD3, SNW1, SNX6, SOAT1, SP4, SPTY2D1, TAF9B, TBX22, TCEAL7, TCF23, TCF7L2, TEAD1, TFCP2L1, TGIF2, TIA1, TNRC6A, TP53INP2, TRNAU1AP, TSC22D3, TSC22D4, TSPYL2, WDTC1, WNK1, WTIP, XBP1, ZFP90, ZFX, ZGLP1, ZMIZ2, ZMYM5, ZMYND15, ZMYND8, ZNF112, ZNF124, ZNF177, ZNF2, ZNF235, ZNF25, ZNF251, ZNF256, ZNF300, ZNF317, ZNF318, ZNF331, ZNF382, ZNF41, ZNF410, ZNF425, ZNF426, ZNF441, ZNF45, ZNF461, ZNF529, ZNF543, ZNF546, ZNF560, ZNF564, ZNF565, ZNF599, ZNF606, ZNF653, ZNF669, ZNF670, ZNF699, ZNF709, ZNF711, ZNF772, ZNF780A, ZNF791, ZNF81, ZSCAN25
Aotus_nancymaae	regulation of nucleobase-containing compound metabolic process	205/1183	1774/12622	0.0009665440071583	0.09606124501668505	TEs	ACTR2, ADIRF, AEBP2, AKAP17A, APLF, APOBEC1, ASCC2, ASXL2, ATAD5, ATM, ATRX, ATXN1L, BAG3, BAX, BCOR, BMPR2, BRIP1, BTAF1, CCNT1, CCPG1, CCT4, CCT6A, CDK13, CDK2AP1, CHEK2, CHP2, CPSF6, CPSF7, CREB3L3, CREBBP, CRLF3, CRYM, DIMT1, DNMT1, DR1, DUSP26, EGLN1, EID2, EIF4ENIF1, EP300, EPCAM, ERC1, ERCC6, ERCC8, ESRP1, EXOSC3, F2RL1, FGF7, FHL5, FMR1, FNIP1, FXR1, GATA1, GNL3, GON4L, GPBP1, GPBP1L1, HELQ, HNF4A, HNRNPC, HNRNPD, HNRNPK, IL2, IL33, IL5, IL6, IPPK, JADE3, JAK2, KAT5, KDM3A, KHDRBS1, KHSRP, KLF1, LRIF1, MAML3, MAP2K1, MAPK14, MAPKAPK5, MED1, MED11, MED14, MED18, MED7, MIER1, MLLT1, MLXIPL, MSH6, MSL2, MTDH, NCOA6, NEDD4, NFATC2IP, NIF3L1, NIPBL, NOL11, NR1H3, NSD2, OGT, PARG, PARN, PHF20, PHF6, PIAS2, PIM1, PLAC8, PMS2, PPP3CA, PTBP3, PTPN2, RAD50, RBL1, RBM25, REST, RHOQ, RIPPLY3, RLF, RNF4, ROCK1, RPS6KA1, RTF1, SAP130, SCAF4, SCML2, SERTAD1, SIRT1, SIRT2, SIRT6, SLC4A4, SLC9A1, SMAD4, SMG1, SMYD3, SNW1, SNX6, SP4, SPTY2D1, SRSF6, TAF9B, TBX22, TCEAL7, TCF23, TCF7L2, TEAD1, TFCP2L1, TGIF2, TIA1, TMEM161A, TNKS2, TP53INP2, TRA2B, TSC22D3, TSC22D4, UBE2B, VIRMA, WDTC1, WNK1, XBP1, YTHDC1, ZFP90, ZFX, ZGLP1, ZMIZ2, ZMYM5, ZMYND15, ZMYND8, ZNF112, ZNF124, ZNF177, ZNF2, ZNF235, ZNF25, ZNF251, ZNF256, ZNF300, ZNF317, ZNF318, ZNF331, ZNF382, ZNF41, ZNF410, ZNF425, ZNF426, ZNF441, ZNF45, ZNF461, ZNF529, ZNF543, ZNF546, ZNF560, ZNF564, ZNF565, ZNF599, ZNF606, ZNF653, ZNF669, ZNF670, ZNF699, ZNF709, ZNF711, ZNF772, ZNF780A, ZNF791, ZNF81, ZSCAN25
Aotus_nancymaae	modification-dependent macromolecule catabolic process	38/1183	237/12622	0.0009834057526549	0.09606124501668505	TEs	ARRB2, ASCC2, CHMP4B, CUL4B, CUL5, DCAF12, EDEM2, EPM2A, ERCC8, FBXO33, HDAC6, HECTD1, HECTD3, KAT5, KCTD6, KLHDC2, MIB1, NEDD4, NHLRC1, PSMA8, RBBP6, RNF216, RNF4, SH3BGRL, SIRT1, SIRT2, TRIM72, UBA7, UBAP1, UBE2B, UBE2W, UBQLN1, UBQLN2, UBR1, UBXN4, UBXN8, USP38, ZNRF1
Aotus_nancymaae	basic amino acid transmembrane transport	4/1183	6/12622	0.0009866266058391	0.09606124501668505	TEs	CLN3, SLC47A1, SLC7A3, SLC7A7
Aotus_nancymaae	arginine transport	4/1183	6/12622	0.0009866266058391	0.09606124501668505	TEs	CLN3, SLC47A1, SLC7A3, SLC7A7
Aotus_nancymaae	arginine transmembrane transport	4/1183	6/12622	0.0009866266058391	0.09606124501668505	TEs	CLN3, SLC47A1, SLC7A3, SLC7A7
Aotus_nancymaae	regulation of cellular biosynthetic process	211/1183	1837/12622	0.000989896900129	0.09606124501668505	TEs	ABCB7, ACTR2, ADIRF, AEBP2, AKT2, ANKRD17, APLP1, ASCC2, ASIP, ASXL2, ATAD5, ATM, ATP7A, ATRX, ATXN1L, BAG3, BCOR, BMPR2, BRIP1, BTAF1, C3, CCNT1, CCPG1, CCT4, CCT6A, CDH3, CDK13, CDK2AP1, CHEK2, CHP1, CHP2, CLN3, CNOT10, CPEB2, CREB3L3, CREBBP, CRLF3, CRYM, DNAJC3, DNMT1, DR1, DUSP26, EGLN1, EID2, EIF4ENIF1, EIF5A2, ELAC1, EP300, EPCAM, ERC1, ERCC6, F2RL1, FGF7, FHL5, FMR1, FNIP1, FXR1, GATA1, GNL3, GON4L, GPBP1, GPBP1L1, GSPT1, HNF4A, HNRNPC, HNRNPD, HNRNPK, IL2, IL33, IL5, IL6, IPPK, JADE3, JAK2, KAT5, KDM3A, KHDRBS1, KHSRP, KLF1, LARP4, LRIF1, MAML3, MAP2K1, MAPK14, MAPKAPK5, MED1, MED11, MED14, MED18, MED7, METTL5, MFSD2A, MIER1, MLLT1, MLXIPL, MSL2, MTDH, NCOA6, NEDD4, NFATC2IP, NIF3L1, NIPBL, NOL11, NR1H3, NSD2, OGT, PARN, PHF20, PHF6, PIAS2, PIM1, PLAC8, PPP1R15A, PPP3CA, PPTC7, PTPN2, PUS7, RAMP1, RBBP6, RBL1, REST, RHOQ, RIPPLY3, RLF, RNF4, ROCK1, RPS6KA1, RTF1, SAP130, SCAF4, SCML2, SERTAD1, SESN2, SH3BGRL, SIRT1, SIRT2, SIRT6, SLC9A1, SMAD4, SMYD3, SNW1, SNX6, SOAT1, SP4, SPTY2D1, STAR, TAF9B, TBX22, TCEAL7, TCF23, TCF7L2, TEAD1, TFCP2L1, TGIF2, TIA1, TNRC6A, TP53INP2, TRNAU1AP, TSC22D3, TSC22D4, TSPYL2, WDTC1, WNK1, WTIP, XBP1, ZFP90, ZFX, ZGLP1, ZMIZ2, ZMYM5, ZMYND15, ZMYND8, ZNF112, ZNF124, ZNF177, ZNF2, ZNF235, ZNF25, ZNF251, ZNF256, ZNF300, ZNF317, ZNF318, ZNF331, ZNF382, ZNF41, ZNF410, ZNF425, ZNF426, ZNF441, ZNF45, ZNF461, ZNF529, ZNF543, ZNF546, ZNF560, ZNF564, ZNF565, ZNF599, ZNF606, ZNF653, ZNF669, ZNF670, ZNF699, ZNF709, ZNF711, ZNF772, ZNF780A, ZNF791, ZNF81, ZSCAN25
Aotus_nancymaae	regulation of biosynthetic process	215/1183	1881/12622	0.0012804440258223	0.11045015319037543	TEs	ABCB7, ACTR2, ADIRF, AEBP2, AKT2, ALOX5, ANKRD17, APLP1, ASCC2, ASIP, ASXL2, ATAD5, ATM, ATP7A, ATRX, ATXN1L, BAG3, BCOR, BMPR2, BRIP1, BTAF1, C3, CCNT1, CCPG1, CCT4, CCT6A, CDH3, CDK13, CDK2AP1, CHEK2, CHP1, CHP2, CLN3, CNOT10, CPEB2, CREB3L3, CREBBP, CRLF3, CRYM, DNAJC3, DNMT1, DR1, DUSP26, EGLN1, EID2, EIF4ENIF1, EIF5A2, ELAC1, EP300, EPCAM, ERC1, ERCC6, F2RL1, FGF7, FHL5, FMR1, FNIP1, FXR1, GATA1, GNL3, GON4L, GPBP1, GPBP1L1, GSPT1, HNF4A, HNRNPC, HNRNPD, HNRNPK, HSD17B13, IL2, IL33, IL5, IL6, IPPK, JADE3, JAK2, KAT5, KDM3A, KHDRBS1, KHSRP, KLF1, LARP4, LRIF1, MAML3, MAP2K1, MAPK14, MAPKAPK5, MED1, MED11, MED14, MED18, MED7, METTL5, MFSD2A, MIER1, MLLT1, MLXIPL, MSL2, MTDH, NCOA6, NEDD4, NFATC2IP, NIF3L1, NIPBL, NLRP12, NOL11, NR1H3, NSD2, OGT, PARN, PHF20, PHF6, PIAS2, PIM1, PLAC8, PPP1R15A, PPP3CA, PPTC7, PTPN2, PUS7, RAMP1, RBBP6, RBL1, REST, RHOQ, RIPPLY3, RLF, RNF4, ROCK1, RPS6KA1, RTF1, SAP130, SCAF4, SCML2, SERTAD1, SESN2, SH3BGRL, SIRT1, SIRT2, SIRT4, SIRT6, SLC9A1, SMAD4, SMYD3, SNW1, SNX6, SOAT1, SP4, SPTY2D1, STAR, TAF9B, TBX22, TCEAL7, TCF23, TCF7L2, TEAD1, TFCP2L1, TGIF2, TIA1, TNRC6A, TP53INP2, TRNAU1AP, TSC22D3, TSC22D4, TSPYL2, WDTC1, WNK1, WTIP, XBP1, ZFP90, ZFX, ZGLP1, ZMIZ2, ZMYM5, ZMYND15, ZMYND8, ZNF112, ZNF124, ZNF177, ZNF2, ZNF235, ZNF25, ZNF251, ZNF256, ZNF300, ZNF317, ZNF318, ZNF331, ZNF382, ZNF41, ZNF410, ZNF425, ZNF426, ZNF441, ZNF45, ZNF461, ZNF529, ZNF543, ZNF546, ZNF560, ZNF564, ZNF565, ZNF599, ZNF606, ZNF653, ZNF669, ZNF670, ZNF699, ZNF709, ZNF711, ZNF772, ZNF780A, ZNF791, ZNF81, ZSCAN25
Aotus_nancymaae	positive regulation of DNA metabolic process	26/1183	147/12622	0.0014659839284868	0.11851361344469245	TEs	ACTR2, APLF, ATAD5, ATM, ATRX, BAX, CCT4, CCT6A, ERCC6, EXOSC3, GNL3, HELQ, HNRNPD, IL2, IL6, KAT5, MAPKAPK5, NSD2, PARN, PMS2, RAD50, SIRT1, SIRT6, TMEM161A, TNKS2, UBE2B
Aotus_nancymaae	proteolysis involved in cellular protein catabolic process	42/1183	277/12622	0.0016549977410681	0.1284829912982535	TEs	ARRB2, ASCC2, CHMP4B, CUL4B, CUL5, DCAF12, DNAJC3, EDEM2, EPM2A, ERCC8, FBXO33, HDAC6, HECTD1, HECTD3, HSPA5, IDE, KAT5, KCTD6, KLHDC2, MIB1, NEDD4, NHLRC1, PSMA8, RBBP6, RNF216, RNF4, SH3BGRL, SIRT1, SIRT2, TRIM72, UBA7, UBAP1, UBE2B, UBE2W, UBQLN1, UBQLN2, UBR1, UBXN4, UBXN8, USP38, ZNRF1, ZYG11B
Aotus_nancymaae	regulation of primary metabolic process	286/1183	2602/12622	0.0017221976931613	0.12867286387494162	TEs	ACTR2, ADIRF, AEBP2, AIMP2, AKAP17A, AKT2, AMER1, APLF, APLP1, APOBEC1, ARAF, ARRB2, ASCC2, ASXL2, ATAD5, ATM, ATRX, ATXN1L, BAG3, BAX, BCOR, BMPR2, BRIP1, BTAF1, C3, CALM3, CASP3, CCNT1, CCPG1, CCT4, CCT6A, CD3E, CD84, CDK13, CDK2AP1, CHEK2, CHP1, CHP2, CLDN3, CLN3, CNOT10, CPEB2, CPSF6, CPSF7, CREB3L3, CREBBP, CRLF3, CRYM, CSNK1A1, CTF1, CUL4B, CYFIP2, DCUN1D3, DIMT1, DIP2B, DNAAF4, DNAJC3, DNMT1, DR1, DUSP26, EGLN1, EID2, EIF4ENIF1, EIF5A2, ELAC1, EP300, EPCAM, EPM2A, ERC1, ERCC6, ERCC8, ESRP1, ETFBKMT, EXOSC3, F2RL1, FGF7, FHL5, FMR1, FNIP1, FNTA, FRY, FXR1, GATA1, GGA3, GNL3, GON4L, GPBP1, GPBP1L1, GPD1L, GSPT1, HDAC6, HELQ, HNF4A, HNRNPC, HNRNPD, HNRNPK, HSD17B13, HSPA5, HUWE1, IL2, IL33, IL5, IL6, IPPK, JADE3, JAK2, KANSL2, KAT5, KDM3A, KHDRBS1, KHSRP, KIRREL2, KLF1, LARP4, LATS1, LRIF1, LRIG2, MAML3, MAP2K1, MAPK14, MAPKAPK5, MED1, MED11, MED14, MED18, MED7, METTL5, MFSD2A, MIER1, MLLT1, MLXIPL, MSH6, MSL2, MTDH, MTMR3, NCOA6, NDUFS4, NEDD4, NFATC2IP, NHLRC1, NIF3L1, NIPBL, NLRP12, NLRP7, NOL11, NR1H3, NSD2, OGT, OPHN1, PACSIN3, PAK1, PARG, PARN, PECAM1, PFN2, PHF20, PHF6, PIAS2, PIM1, PLAC8, PMS2, PPP1R15A, PPP3CA, PTBP3, PTPN2, PUS7, RAD50, RAMP1, RBL1, RBM25, REST, RFX4, RHOQ, RIPK2, RIPPLY3, RLF, RNF180, RNF4, RNFT1, ROCK1, RPS6KA1, RTF1, RTN3, S1PR2, SAP130, SCAF4, SCARB2, SCML2, SERTAD1, SESN2, SH3BGRL, SIRT1, SIRT2, SIRT4, SIRT6, SLC4A4, SLC9A1, SMAD4, SMG1, SMYD3, SNTA1, SNW1, SNX6, SOAT1, SP4, SPTY2D1, SRSF6, SSH1, STAR, TAF9B, TBX22, TCEAL7, TCF23, TCF7L2, TEAD1, TFCP2L1, TGIF2, TIA1, TMEM161A, TNKS2, TNRC6A, TP53INP2, TRA2B, TRNAU1AP, TSC22D3, TSC22D4, UBA2, UBE2B, UBQLN1, UBQLN2, USP38, USP4, VIRMA, WDTC1, WNK1, WTIP, XBP1, XIAP, YTHDC1, ZFP90, ZFX, ZGLP1, ZMIZ2, ZMYM5, ZMYND15, ZMYND8, ZNF112, ZNF124, ZNF177, ZNF2, ZNF235, ZNF25, ZNF251, ZNF256, ZNF300, ZNF317, ZNF318, ZNF331, ZNF382, ZNF41, ZNF410, ZNF425, ZNF426, ZNF441, ZNF45, ZNF461, ZNF529, ZNF543, ZNF546, ZNF560, ZNF564, ZNF565, ZNF599, ZNF606, ZNF653, ZNF669, ZNF670, ZNF699, ZNF709, ZNF711, ZNF772, ZNF780A, ZNF791, ZNF81, ZSCAN25, ZYG11B
Aotus_nancymaae	regulation of macromolecule metabolic process	324/1183	2987/12622	0.001767939735508	0.12867286387494162	TEs	ACTR2, ADAM19, ADIRF, AEBP2, AIMP2, AKAP17A, AKT2, AMER1, ANKRD17, APLF, APLP1, APOBEC1, ARAF, ARFGEF2, ARRB2, ASCC2, ASXL2, ATAD5, ATM, ATRX, ATXN1L, BAG3, BAX, BCOR, BMPR2, BRIP1, BTAF1, BTK, C3, C5AR1, CALM3, CASP3, CCNT1, CCPG1, CCT4, CCT6A, CD14, CD2, CD3E, CD84, CDH3, CDK13, CDK2AP1, CHEK2, CHP2, CLDN3, CLEC4A, CLN3, CNOT10, CPEB2, CPSF6, CPSF7, CREB3L3, CREBBP, CRLF3, CRYM, CSNK1A1, CTF1, CUL4B, CYFIP2, DCUN1D3, DIMT1, DIP2B, DNAAF4, DNAJC3, DNMT1, DPY30, DR1, DUSP26, EDA, EGLN1, EID2, EIF4ENIF1, EIF5A2, ELAC1, EP300, EPCAM, EPM2A, ERC1, ERCC6, ERCC8, ESRP1, EXOSC3, F2RL1, FAM47E, FGF7, FHL5, FMR1, FNIP1, FNTA, FRY, FXR1, GATA1, GBP5, GGA3, GNL3, GON4L, GPBP1, GPBP1L1, GPD1L, GSPT1, HDAC6, HELQ, HIP1, HMGN5, HNF4A, HNRNPC, HNRNPD, HNRNPK, HPSE, HSPA5, HUWE1, IL13RA2, IL2, IL27, IL33, IL5, IL6, INPPL1, IPPK, ITK, JADE3, JAK2, KANSL2, KAT5, KDM3A, KDM6A, KHDRBS1, KHSRP, KIRREL2, KLF1, LARP4, LATS1, LRIF1, LRIG2, LSM1, MAML3, MAP2K1, MAPK14, MAPKAPK5, MARF1, MED1, MED11, MED14, MED18, MED7, METTL5, MIER1, MLLT1, MLXIPL, MSH6, MSL2, MTDH, MTMR3, NCOA6, NDUFS4, NEDD4, NFAT5, NFATC2IP, NHLRC1, NIF3L1, NIPBL, NLRP12, NLRP7, NOL11, NR1H3, NSD2, NUDT16, NWD1, OGT, OPHN1, PACSIN3, PAK1, PARG, PARN, PATL1, PATL2, PECAM1, PFN2, PHF20, PHF6, PIAS2, PIM1, PLAC8, PLD3, PMS2, POLR3B, PPP1R15A, PPP3CA, PTBP3, PTPN2, PUS7, RAD50, RAMP1, RBBP6, RBL1, RBM25, REST, RFX4, RHOQ, RHOXF1, RIPK2, RIPPLY3, RLF, RNF135, RNF180, RNF216, RNF4, RNFT1, ROCK1, RPS6KA1, RTF1, RTN3, S1PR2, SAP130, SCAF4, SCIMP, SCML2, SERTAD1, SESN2, SH3BGRL, SIRT1, SIRT2, SIRT6, SLC9A1, SMAD4, SMG1, SMG8, SMYD3, SNTA1, SNW1, SNX6, SOAT1, SP4, SPN, SPTY2D1, SRGN, SRSF6, SSH1, SYT11, TAF9B, TBX22, TCEAL7, TCF23, TCF7L2, TEAD1, TET1, TFCP2L1, TGIF2, TIA1, TIAL1, TICAM1, TMEM161A, TNKS2, TNRC6A, TP53INP2, TRA2B, TRNAU1AP, TSC22D3, TSC22D4, TSPYL2, TWSG1, UBA2, UBE2B, UBQLN1, UBQLN2, USP38, USP4, VIRMA, WDTC1, WNK1, WTIP, XBP1, XIAP, XRN1, YTHDC1, ZFP90, ZFX, ZGLP1, ZMIZ2, ZMYM5, ZMYND15, ZMYND8, ZNF112, ZNF124, ZNF177, ZNF2, ZNF235, ZNF25, ZNF251, ZNF256, ZNF300, ZNF317, ZNF318, ZNF331, ZNF335, ZNF382, ZNF41, ZNF410, ZNF425, ZNF426, ZNF441, ZNF45, ZNF461, ZNF529, ZNF543, ZNF546, ZNF560, ZNF564, ZNF565, ZNF599, ZNF606, ZNF653, ZNF669, ZNF670, ZNF699, ZNF709, ZNF711, ZNF772, ZNF780A, ZNF791, ZNF81, ZSCAN25, ZYG11B
Aotus_nancymaae	mRNA processing	27/1183	155/12622	0.0019292169790828	0.131905694316269	TEs	APOBEC1, CDK13, CPSF2, CPSF6, CPSF7, CSTF2, CSTF3, FMR1, GPATCH1, HNRNPC, LSM1, PAPOLG, PRMT9, PRPF3, PTBP3, RBBP6, RBM25, RPRD1A, SF3B5, SNRPD2, SNRPE, SNW1, SRRM1, SRSF6, SUGP2, TRA2B, ZMAT2
Aotus_nancymaae	spermidine metabolic process	4/1183	7/12622	0.0021311899967079	0.1341497703333162	TEs	AMD1, SAT1, SAT2, SRM
Aotus_nancymaae	positive regulation of response to endoplasmic reticulum stress	7/1183	21/12622	0.0022344286792222	0.1369469577344343	TEs	BAX, PTPN2, RNFT1, SIRT1, UBQLN1, UBQLN2, XBP1
Aotus_nancymaae	regulation of RNA metabolic process	186/1183	1622/12622	0.0025654070244007	0.1532008451238264	TEs	ACTR2, ADIRF, AEBP2, AKAP17A, APOBEC1, ASCC2, ASXL2, ATM, ATRX, ATXN1L, BAG3, BCOR, BMPR2, BRIP1, BTAF1, CCNT1, CCPG1, CDK13, CDK2AP1, CHEK2, CHP2, CPSF6, CPSF7, CREB3L3, CREBBP, CRLF3, CRYM, DIMT1, DNMT1, DR1, DUSP26, EGLN1, EID2, EIF4ENIF1, EP300, EPCAM, ERC1, ERCC6, ESRP1, F2RL1, FGF7, FHL5, FMR1, FNIP1, FXR1, GATA1, GNL3, GON4L, GPBP1, GPBP1L1, HNF4A, HNRNPC, HNRNPD, HNRNPK, IL2, IL33, IL5, IL6, IPPK, JAK2, KAT5, KDM3A, KHDRBS1, KHSRP, KLF1, LRIF1, MAML3, MAP2K1, MAPK14, MED1, MED11, MED14, MED18, MED7, MIER1, MLLT1, MLXIPL, MSL2, MTDH, NCOA6, NEDD4, NFATC2IP, NIF3L1, NIPBL, NOL11, NR1H3, NSD2, OGT, PARN, PHF20, PHF6, PIAS2, PIM1, PLAC8, PPP3CA, PTBP3, PTPN2, RBL1, RBM25, REST, RHOQ, RIPPLY3, RLF, RNF4, ROCK1, RPS6KA1, RTF1, SAP130, SCAF4, SCML2, SERTAD1, SIRT1, SIRT2, SIRT6, SLC9A1, SMAD4, SMYD3, SNW1, SNX6, SP4, SPTY2D1, SRSF6, TAF9B, TBX22, TCEAL7, TCF23, TCF7L2, TEAD1, TFCP2L1, TGIF2, TIA1, TP53INP2, TRA2B, TSC22D3, TSC22D4, VIRMA, WDTC1, WNK1, XBP1, YTHDC1, ZFP90, ZFX, ZGLP1, ZMIZ2, ZMYM5, ZMYND15, ZMYND8, ZNF112, ZNF124, ZNF177, ZNF2, ZNF235, ZNF25, ZNF251, ZNF256, ZNF300, ZNF317, ZNF318, ZNF331, ZNF382, ZNF41, ZNF410, ZNF425, ZNF426, ZNF441, ZNF45, ZNF461, ZNF529, ZNF543, ZNF546, ZNF560, ZNF564, ZNF565, ZNF599, ZNF606, ZNF653, ZNF669, ZNF670, ZNF699, ZNF709, ZNF711, ZNF772, ZNF780A, ZNF791, ZNF81, ZSCAN25
Aotus_nancymaae	nucleobase-containing compound metabolic process	151/1183	1285/12622	0.0028411344927591	0.15798912986918465	TEs	ACOT4, ACOT6, ADK, ADSS, AK4, ALDH6A1, APLF, APOBEC1, ARRB2, ASF1A, ASIP, ATAD5, ATM, ATRX, ATXN1L, ATXN2L, B4GALNT2, BRIP1, C5AR1, CAVIN1, CDK13, CDK7, CHEK2, CPSF2, CPSF6, CPSF7, CRCP, CSTF2, CSTF3, CUL4B, DCTPP1, DIS3L, DNMT1, ELAC1, ENTPD3, ERCC6, ERCC8, EXD1, EXOSC3, FARSA, FMR1, GATA1, GCM2, GPATCH1, GPBP1, GPBP1L1, HELQ, HK2, HMGCS1, HNF4A, HNRNPC, HORMAD1, HUWE1, IL2, INTS10, INTS4, JAK2, KAT5, KHSRP, LSM1, MAPK14, MARF1, MCM6, MCM7, MCM9, MED1, MPC2, MSH6, MTO1, NCOA6, NFAT5, NME6, NOL11, NR1H3, NUDT16, NUP155, NVL, PANK3, PAPOLG, PAPSS1, PARN, PATL1, PATL2, PCLAF, PDHA1, PGK1, PIAS2, PIN4, PLAC8, PMS2, POLR1E, POLR3B, POLR3E, POP5, POP7, PPM1D, PRDM4, PRIM1, PRMT9, PRPF3, PRPF39, PTBP3, PUS7, QPRT, RAD50, RAD51C, RAD54L, RBBP6, RBBP8, RBM25, RCL1, RFWD3, RHOQ, RNASEH2C, RPL35A, RPRD1A, RRM1, RTF1, SARS2, SESN2, SF3B5, SIRT1, SIRT6, SLC52A3, SMAD4, SMG1, SMG8, SNRPD2, SNRPE, SNW1, SRRM1, SRSF6, SUGP2, SUPT16H, SYCP1, TAF7L, TAF9B, TCF7L2, TDG, TEFM, TET1, TRA2B, TRMT2B, TSR2, UBE2B, VIRMA, WDR4, XRN1, ZBTB8OS, ZMAT2, ZMYND8
Aotus_nancymaae	cellular nitrogen compound metabolic process	184/1183	1609/12622	0.0028991684709912	0.15798912986918465	TEs	ACER1, ACOT4, ACOT6, ADK, ADSS, AIMP2, AK4, ALAS2, ALDH1L1, ALDH1L2, ALDH6A1, AMD1, APLF, APOBEC1, ARRB2, ASF1A, ASIP, ATAD5, ATM, ATRX, ATXN1L, ATXN2L, B4GALNT2, B4GALT5, BACE1, BLVRA, BRIP1, C5AR1, CARNMT1, CAVIN1, CDK13, CDK7, CERS4, CHEK2, CPSF2, CPSF6, CPSF7, CRCP, CSTF2, CSTF3, CUL4B, DCTPP1, DIS3L, DNMT1, EIF4ENIF1, ELAC1, ENTPD3, ERCC6, ERCC8, EXD1, EXOSC3, FA2H, FARSA, FMR1, GATA1, GCM2, GGT7, GPATCH1, GPBP1, GPBP1L1, GSR, GUSB, HELQ, HK2, HMGCS1, HNF4A, HNRNPC, HORMAD1, HUWE1, IDE, IL2, INTS10, INTS4, JAK2, KAT5, KHSRP, LGALS4, LSM1, MAPK14, MARF1, MCM6, MCM7, MCM9, MED1, MPC2, MRPL15, MRPL4, MRPS12, MSH6, MTO1, NAALADL1, NANP, NAPEPLD, NCOA6, NFAT5, NME6, NOL11, NR1H3, NUDT16, NUP155, NVL, PANK3, PAPOLG, PAPSS1, PARN, PATL1, PATL2, PCLAF, PDHA1, PGK1, PIAS2, PIN4, PLAC8, PMS2, POLR1E, POLR3B, POLR3E, POP5, POP7, PPM1D, PRDM4, PRIM1, PRMT9, PRPF3, PRPF39, PTBP3, PUS7, QPRT, RAD50, RAD51C, RAD54L, RBBP6, RBBP8, RBM25, RCL1, RFWD3, RHOQ, RNASEH2C, RNF180, RPL24, RPL35A, RPL37, RPL5, RPRD1A, RPS29, RRM1, RTF1, SARS2, SAT1, SAT2, SESN2, SF3B5, SIRT1, SIRT6, SLC52A3, SMAD4, SMG1, SMG8, SNRPD2, SNRPE, SNW1, SPCS1, SRM, SRRM1, SRSF6, SUGP2, SUPT16H, SYCP1, TAF7L, TAF9B, TCF7L2, TDG, TEFM, TET1, TRA2B, TRMT2B, TSR2, UBE2B, VIRMA, WDR4, XRN1, ZBTB8OS, ZMAT2, ZMYND8
Aotus_nancymaae	regulation of metabolic process	352/1183	3296/12622	0.0031133522408851	0.15798912986918465	TEs	ABCB7, ACTR2, ADAM19, ADIRF, AEBP2, AIMP2, AKAP17A, AKT2, ALOX5, AMER1, ANKRD17, APLF, APLP1, APOBEC1, ARAF, ARFGEF2, ARRB2, ASCC2, ASIP, ASXL2, ATAD5, ATM, ATP6V0A1, ATP7A, ATRX, ATXN1L, BAG3, BAX, BCOR, BMPR2, BRIP1, BTAF1, BTK, C3, C5AR1, CALM3, CASP3, CCNT1, CCPG1, CCT4, CCT6A, CD14, CD2, CD3E, CD84, CDH3, CDK13, CDK2AP1, CDKN2C, CHEK2, CHMP4B, CHP1, CHP2, CLDN3, CLEC4A, CLN3, CNOT10, CPEB2, CPSF6, CPSF7, CREB3L3, CREBBP, CRLF3, CRYM, CSNK1A1, CTF1, CUL4B, CYFIP2, DCAF12, DCUN1D3, DIMT1, DIP2B, DNAAF4, DNAJC3, DNMT1, DPY30, DR1, DRAM1, DRAM2, DUSP26, EDA, EGLN1, EID2, EIF4ENIF1, EIF5A2, ELAC1, EP300, EPCAM, EPM2A, ERC1, ERCC6, ERCC8, ESRP1, ETFBKMT, EXOSC3, F2RL1, FAM47E, FGF7, FHL5, FMR1, FNIP1, FNTA, FRY, FXR1, GATA1, GBP5, GGA3, GNL3, GON4L, GPBP1, GPBP1L1, GPD1L, GSPT1, HDAC6, HELQ, HIP1, HK2, HMGN5, HNF4A, HNRNPC, HNRNPD, HNRNPK, HPSE, HSD17B13, HSPA5, HUWE1, IDE, IL13RA2, IL2, IL27, IL33, IL5, IL6, INPPL1, IPPK, ITGB1, ITK, JADE3, JAK2, KANSL2, KAT5, KDM3A, KDM6A, KHDRBS1, KHSRP, KIRREL2, KLF1, LARP4, LATS1, LRIF1, LRIG2, LSM1, MAML3, MAP2K1, MAPK14, MAPKAPK5, MARF1, MCM7, MED1, MED11, MED14, MED18, MED7, METTL5, MFSD2A, MIER1, MLLT1, MLXIPL, MSH6, MSL2, MTDH, MTMR3, MTMR8, NCOA6, NDUFS4, NEDD4, NFAT5, NFATC2IP, NHLRC1, NIF3L1, NIPBL, NLRP12, NLRP7, NOL11, NR1H3, NSD2, NUDT16, NWD1, OGT, OPHN1, PACSIN3, PAK1, PARG, PARN, PATL1, PATL2, PDGFRA, PECAM1, PFN2, PHF20, PHF6, PIAS2, PIK3C2A, PIM1, PLAC8, PLD3, PMS2, POLR3B, PPP1R15A, PPP2R3C, PPP3CA, PPTC7, PTBP3, PTPN2, PUS7, RAD50, RAMP1, RBBP6, RBL1, RBM25, REST, RFX4, RHOQ, RHOXF1, RIPK2, RIPPLY3, RLF, RNF135, RNF180, RNF216, RNF4, RNFT1, ROCK1, RPS6KA1, RTF1, RTN3, S1PR2, SAP130, SCAF4, SCARB2, SCIMP, SCML2, SERTAD1, SESN2, SH3BGRL, SIRT1, SIRT2, SIRT4, SIRT6, SLC4A4, SLC9A1, SMAD4, SMG1, SMG8, SMYD3, SNTA1, SNW1, SNX4, SNX6, SOAT1, SP4, SPN, SPTY2D1, SRGN, SRSF6, SSH1, STAR, SYT11, TAF9B, TBX22, TCEAL7, TCF23, TCF7L2, TEAD1, TET1, TFCP2L1, TGIF2, TIA1, TIAL1, TICAM1, TMEM161A, TNKS2, TNRC6A, TP53INP2, TRA2B, TRNAU1AP, TSC22D3, TSC22D4, TSPYL2, TWSG1, UBA2, UBE2B, UBQLN1, UBQLN2, USP38, USP4, VIRMA, WDTC1, WNK1, WTIP, XBP1, XIAP, XRN1, YTHDC1, ZFP90, ZFX, ZGLP1, ZMIZ2, ZMYM5, ZMYND15, ZMYND8, ZNF112, ZNF124, ZNF177, ZNF2, ZNF235, ZNF25, ZNF251, ZNF256, ZNF300, ZNF317, ZNF318, ZNF331, ZNF335, ZNF382, ZNF41, ZNF410, ZNF425, ZNF426, ZNF441, ZNF45, ZNF461, ZNF529, ZNF543, ZNF546, ZNF560, ZNF564, ZNF565, ZNF599, ZNF606, ZNF653, ZNF669, ZNF670, ZNF699, ZNF709, ZNF711, ZNF772, ZNF780A, ZNF791, ZNF81, ZSCAN25, ZYG11B
Aotus_nancymaae	macromolecule catabolic process	59/1183	435/12622	0.0033353095036665	0.15798912986918465	TEs	ARRB2, ASCC2, ATM, CASP3, CHEK2, CHMP4B, CLN3, CUL4B, CUL5, DCAF12, DIS3L, EDEM2, EPM2A, ERCC8, EXOSC3, FBXO33, GGA3, HDAC6, HECTD1, HECTD3, HPSE, IDE, KAT5, KCTD6, KHSRP, KLHDC2, LAMP2, LSM1, LYG2, MIB1, NEDD4, NHLRC1, NUDT16, PARN, PATL1, PATL2, PSMA8, RBBP6, RNASEH2C, RNF216, RNF4, SH3BGRL, SIRT1, SIRT2, SMG1, SMG8, TRIM72, UBA7, UBAP1, UBE2B, UBE2W, UBQLN1, UBQLN2, UBR1, UBXN4, UBXN8, USP38, XRN1, ZNRF1
Aotus_nancymaae	cellular aromatic compound metabolic process	162/1183	1402/12622	0.0035348732320425	0.15798912986918465	TEs	ACOT4, ACOT6, ADK, ADSS, AK4, AKR1A1, ALAS2, ALDH1L1, ALDH1L2, ALDH6A1, APLF, APOBEC1, ARRB2, ASF1A, ASIP, ATAD5, ATM, ATRX, ATXN1L, ATXN2L, B4GALNT2, BLVRA, BRIP1, C5AR1, CAVIN1, CDK13, CDK7, CHEK2, CPSF2, CPSF6, CPSF7, CRCP, CRYM, CSTF2, CSTF3, CUL4B, DCTPP1, DIS3L, DNMT1, ELAC1, ENTPD3, ERCC6, ERCC8, EXD1, EXOSC3, FARSA, FMR1, GATA1, GCM2, GCNT4, GPATCH1, GPBP1, GPBP1L1, HELQ, HK2, HMGCS1, HNF4A, HNRNPC, HORMAD1, HUWE1, IL2, INTS10, INTS4, JAK2, KAT5, KHSRP, KYAT3, LSM1, MAPK14, MARF1, MCM6, MCM7, MCM9, MED1, MPC2, MSH6, MTO1, NCOA6, NFAT5, NME6, NOL11, NR1H3, NUDT16, NUP155, NVL, PANK3, PAPOLG, PAPSS1, PARN, PATL1, PATL2, PCLAF, PDHA1, PGK1, PIAS2, PIN4, PLAC8, PMS2, POLR1E, POLR3B, POLR3E, POP5, POP7, PPM1D, PRDM4, PRIM1, PRMT9, PRPF3, PRPF39, PTBP3, PUS7, QPRT, RAD50, RAD51C, RAD54L, RBBP6, RBBP8, RBM25, RCL1, RFWD3, RHOQ, RNASEH2C, RNF180, RPL35A, RPRD1A, RRM1, RTF1, SARS2, SESN2, SF3B5, SIRT1, SIRT6, SLC16A10, SLC52A3, SLC5A5, SMAD4, SMG1, SMG8, SNRPD2, SNRPE, SNW1, SRRM1, SRSF6, SUGP2, SUPT16H, SYCP1, TAF7L, TAF9B, TCF7L2, TDG, TEFM, TET1, TRA2B, TRMT2B, TSR2, UBE2B, VIRMA, WDR4, XRN1, ZBTB8OS, ZMAT2, ZMYND8
Aotus_nancymaae	proteasome-mediated ubiquitin-dependent protein catabolic process	25/1183	147/12622	0.0038296393214995	0.15798912986918465	TEs	ARRB2, ASCC2, DCAF12, EDEM2, EPM2A, ERCC8, FBXO33, HECTD3, KAT5, KLHDC2, NHLRC1, RNF216, RNF4, SH3BGRL, SIRT1, SIRT2, TRIM72, UBE2B, UBE2W, UBQLN1, UBQLN2, UBR1, UBXN4, UBXN8, ZNRF1
Aotus_nancymaae	oocyte development	4/1183	8/12622	0.0039469765319007	0.15798912986918465	TEs	ATM, YTHDC2, ZFX, ZGLP1
Aotus_nancymaae	positive regulation of autophagy of mitochondrion in response to mitochondrial depolarization	4/1183	8/12622	0.0039469765319007	0.15798912986918465	TEs	HDAC6, HK2, HUWE1, TOMM7
Aotus_nancymaae	positive regulation of protein-containing complex disassembly	6/1183	18/12622	0.0046242898455517	0.17370921048854693	TEs	CARMIL2, CFL2, EIF5A2, F2RL1, SPAST, WNK1
Aotus_nancymaae	heterocycle metabolic process	157/1183	1364/12622	0.0050178283109363	0.1826019083776663	TEs	ACOT4, ACOT6, ADK, ADSS, AK4, ALAS2, ALDH1L1, ALDH1L2, ALDH6A1, ALOX5, APLF, APOBEC1, ARRB2, ASF1A, ASIP, ATAD5, ATM, ATRX, ATXN1L, ATXN2L, B4GALNT2, BLVRA, BRIP1, C5AR1, CAVIN1, CDK13, CDK7, CHEK2, CPSF2, CPSF6, CPSF7, CRCP, CSTF2, CSTF3, CUL4B, DCTPP1, DIS3L, DNMT1, ELAC1, ENTPD3, ERCC6, ERCC8, EXD1, EXOSC3, FARSA, FMR1, GATA1, GCM2, GPATCH1, GPBP1, GPBP1L1, HELQ, HK2, HMGCS1, HNF4A, HNRNPC, HORMAD1, HUWE1, IL2, INTS10, INTS4, JAK2, KAT5, KHSRP, LSM1, MAPK14, MARF1, MCM6, MCM7, MCM9, MED1, MPC2, MSH6, MTO1, NCOA6, NFAT5, NME6, NOL11, NR1H3, NUDT16, NUP155, NVL, PANK3, PAPOLG, PAPSS1, PARN, PATL1, PATL2, PCLAF, PDHA1, PGK1, PIAS2, PIN4, PLAC8, PMS2, POLR1E, POLR3B, POLR3E, POP5, POP7, PPM1D, PRDM4, PRIM1, PRMT9, PRPF3, PRPF39, PTBP3, PUS7, QPRT, RAD50, RAD51C, RAD54L, RBBP6, RBBP8, RBM25, RCL1, RFWD3, RHOQ, RNASEH2C, RNF180, RPL35A, RPRD1A, RRM1, RTF1, SARS2, SESN2, SF3B5, SIRT1, SIRT6, SLC52A3, SMAD4, SMG1, SMG8, SNRPD2, SNRPE, SNW1, SRRM1, SRSF6, SUGP2, SUPT16H, SYCP1, TAF7L, TAF9B, TCF7L2, TDG, TEFM, TET1, TRA2B, TRMT2B, TSR2, UBE2B, VIRMA, WDR4, XRN1, ZBTB8OS, ZMAT2, ZMYND8
Aotus_nancymaae	protein catabolic process	34/1183	226/12622	0.0053980124440776	0.18988654916612568	TEs	ARRB2, ASCC2, ATM, CASP3, CHEK2, CLN3, CUL4B, DCAF12, EDEM2, EPM2A, ERCC8, FBXO33, GGA3, HECTD3, HPSE, IDE, KAT5, KLHDC2, LAMP2, NHLRC1, RNF216, RNF4, SH3BGRL, SIRT1, SIRT2, TRIM72, UBE2B, UBE2W, UBQLN1, UBQLN2, UBR1, UBXN4, UBXN8, ZNRF1
Aotus_nancymaae	positive regulation of chromosome organization	17/1183	92/12622	0.0060148781592399	0.19246146079128368	TEs	ATM, ATRX, CCT4, CCT6A, GNL3, HNRNPD, KANSL2, KAT5, MAPKAPK5, NCAPH, OGT, PARN, PHF20, RAD50, SIRT1, SIRT6, TNKS2
Aotus_nancymaae	positive regulation of TORC1 signaling	9/1183	37/12622	0.0060291419242284	0.19246146079128368	TEs	CSNK1A1, EP300, FNIP1, GPR155, OGT, PIM1, RRAGB, SESN2, USP4
Aotus_nancymaae	proteasomal protein catabolic process	26/1183	162/12622	0.0061475691614071	0.19246146079128368	TEs	ARRB2, ASCC2, CUL4B, DCAF12, EDEM2, EPM2A, ERCC8, FBXO33, HECTD3, KAT5, KLHDC2, NHLRC1, RNF216, RNF4, SH3BGRL, SIRT1, SIRT2, TRIM72, UBE2B, UBE2W, UBQLN1, UBQLN2, UBR1, UBXN4, UBXN8, ZNRF1
Aotus_nancymaae	single strand break repair	4/1183	9/12622	0.0065806875234885	0.19246146079128368	TEs	APLF, ERCC6, ERCC8, SIRT1
Aotus_nancymaae	regulation of autophagy of mitochondrion in response to mitochondrial depolarization	4/1183	9/12622	0.0065806875234885	0.19246146079128368	TEs	HDAC6, HK2, HUWE1, TOMM7
Aotus_nancymaae	positive regulation of protein depolymerization	4/1183	9/12622	0.0065806875234885	0.19246146079128368	TEs	CARMIL2, CFL2, F2RL1, SPAST
Aotus_nancymaae	regulation of triglyceride biosynthetic process	5/1183	14/12622	0.0069829164557823	0.19246146079128368	TEs	C3, KAT5, MFSD2A, NR1H3, SIRT1
Aotus_nancymaae	organic cyclic compound metabolic process	170/1183	1502/12622	0.0071248355401989	0.19246146079128368	TEs	ACOT4, ACOT6, ADK, ADSS, AK4, AKR1A1, ALAS2, ALDH1L1, ALDH1L2, ALDH6A1, ALOX5, APLF, APOBEC1, ARRB2, ASF1A, ASIP, ATAD5, ATM, ATRX, ATXN1L, ATXN2L, B4GALNT2, BLVRA, BRIP1, C5AR1, CAVIN1, CDK13, CDK7, CHEK2, CHST10, CPSF2, CPSF6, CPSF7, CRCP, CRYM, CSTF2, CSTF3, CUL4B, DCTPP1, DIS3L, DNMT1, ELAC1, ENTPD3, ERCC6, ERCC8, EXD1, EXOSC3, FARSA, FDX1, FMR1, GATA1, GCM2, GCNT4, GPATCH1, GPBP1, GPBP1L1, HELQ, HK2, HMGCS1, HNF4A, HNRNPC, HORMAD1, HSD17B6, HUWE1, IL2, INTS10, INTS4, JAK2, KAT5, KHSRP, KYAT3, LSM1, MAPK14, MARF1, MCM6, MCM7, MCM9, MED1, MPC2, MSH6, MTO1, NCOA6, NFAT5, NME6, NOL11, NR1H3, NUDT16, NUP155, NVL, PANK3, PAPOLG, PAPSS1, PARN, PATL1, PATL2, PCLAF, PDGFRA, PDHA1, PGK1, PIAS2, PIN4, PLAC8, PMS2, POLR1E, POLR3B, POLR3E, POP5, POP7, PPM1D, PRDM4, PRIM1, PRMT9, PRPF3, PRPF39, PTBP3, PUS7, QPRT, RAD50, RAD51C, RAD54L, RBBP6, RBBP8, RBM25, RCL1, RFWD3, RHOQ, RNASEH2C, RNF180, RPL35A, RPRD1A, RRM1, RTF1, SARS2, SESN2, SF3B5, SIRT1, SIRT6, SLC16A10, SLC52A3, SLC5A5, SMAD4, SMG1, SMG8, SNRPD2, SNRPE, SNW1, SOAT1, SRD5A2, SRRM1, SRSF6, STAR, SUGP2, SUPT16H, SYCP1, TAF7L, TAF9B, TCF7L2, TDG, TEFM, TET1, TRA2B, TRMT2B, TSR2, UBE2B, VIRMA, WDR4, XRN1, ZBTB8OS, ZMAT2, ZMYND8
Aotus_nancymaae	regulation of gene expression	260/1183	2401/12622	0.0072445114681498	0.19246146079128368	TEs	ACTR2, ADAM19, ADIRF, AEBP2, AKAP17A, APLP1, APOBEC1, ARFGEF2, ASCC2, ASXL2, ATAD5, ATM, ATRX, ATXN1L, BAG3, BCOR, BMPR2, BRIP1, BTAF1, BTK, C3, C5AR1, CASP3, CCNT1, CCPG1, CD14, CD2, CD3E, CD84, CDH3, CDK13, CDK2AP1, CHEK2, CHP2, CLDN3, CLEC4A, CLN3, CNOT10, CPEB2, CREB3L3, CREBBP, CRLF3, CRYM, DIMT1, DNAJC3, DNMT1, DPY30, DR1, DUSP26, EDA, EGLN1, EID2, EIF4ENIF1, EIF5A2, ELAC1, EP300, EPCAM, EPM2A, ERC1, ERCC6, ESRP1, EXOSC3, F2RL1, FAM47E, FGF7, FHL5, FMR1, FNIP1, FXR1, GATA1, GBP5, GNL3, GON4L, GPBP1, GPBP1L1, GSPT1, HDAC6, HMGN5, HNF4A, HNRNPC, HNRNPD, HNRNPK, HPSE, HUWE1, IL13RA2, IL2, IL27, IL33, IL5, IL6, INPPL1, IPPK, ITK, JAK2, KAT5, KDM3A, KDM6A, KHDRBS1, KHSRP, KLF1, LARP4, LRIF1, LSM1, MAML3, MAP2K1, MAPK14, MAPKAPK5, MARF1, MED1, MED11, MED14, MED18, MED7, METTL5, MIER1, MLLT1, MLXIPL, MSL2, MTDH, NCOA6, NEDD4, NFAT5, NFATC2IP, NHLRC1, NIF3L1, NIPBL, NLRP12, NLRP7, NOL11, NR1H3, NSD2, NUDT16, NWD1, OGT, PARN, PATL1, PATL2, PHF20, PHF6, PIAS2, PIM1, PLAC8, PLD3, PMS2, POLR3B, PPP1R15A, PPP3CA, PTBP3, PTPN2, PUS7, RBL1, RBM25, REST, RFX4, RHOQ, RHOXF1, RIPK2, RIPPLY3, RLF, RNF135, RNF216, RNF4, ROCK1, RPS6KA1, RTF1, SAP130, SCAF4, SCIMP, SCML2, SERTAD1, SESN2, SH3BGRL, SIRT1, SIRT2, SIRT6, SLC9A1, SMAD4, SMG1, SMG8, SMYD3, SNW1, SNX6, SP4, SPN, SPTY2D1, SRGN, SRSF6, SYT11, TAF9B, TBX22, TCEAL7, TCF23, TCF7L2, TEAD1, TFCP2L1, TGIF2, TIA1, TIAL1, TICAM1, TNRC6A, TP53INP2, TRA2B, TRNAU1AP, TSC22D3, TSC22D4, TWSG1, WDTC1, WNK1, WTIP, XBP1, XIAP, XRN1, YTHDC1, ZFP90, ZFX, ZGLP1, ZMIZ2, ZMYM5, ZMYND15, ZMYND8, ZNF112, ZNF124, ZNF177, ZNF2, ZNF235, ZNF25, ZNF251, ZNF256, ZNF300, ZNF317, ZNF318, ZNF331, ZNF335, ZNF382, ZNF41, ZNF410, ZNF425, ZNF426, ZNF441, ZNF45, ZNF461, ZNF529, ZNF543, ZNF546, ZNF560, ZNF564, ZNF565, ZNF599, ZNF606, ZNF653, ZNF669, ZNF670, ZNF699, ZNF709, ZNF711, ZNF772, ZNF780A, ZNF791, ZNF81, ZSCAN25
Aotus_nancymaae	regulation of nucleic acid-templated transcription	165/1183	1457/12622	0.0074398536687878	0.19246146079128368	TEs	ACTR2, ADIRF, AEBP2, ASCC2, ASXL2, ATM, ATRX, ATXN1L, BAG3, BCOR, BMPR2, BRIP1, BTAF1, CCNT1, CCPG1, CDK13, CDK2AP1, CHEK2, CHP2, CREB3L3, CREBBP, CRLF3, CRYM, DNMT1, DR1, DUSP26, EGLN1, EID2, EP300, EPCAM, ERC1, ERCC6, F2RL1, FGF7, FHL5, FNIP1, GATA1, GNL3, GON4L, GPBP1, GPBP1L1, HNF4A, HNRNPK, IL2, IL33, IL5, IL6, IPPK, JAK2, KAT5, KDM3A, KHSRP, KLF1, LRIF1, MAML3, MAP2K1, MAPK14, MED1, MED11, MED14, MED18, MED7, MIER1, MLLT1, MLXIPL, MSL2, MTDH, NCOA6, NEDD4, NFATC2IP, NIF3L1, NIPBL, NOL11, NR1H3, NSD2, OGT, PHF20, PHF6, PIAS2, PIM1, PLAC8, PPP3CA, PTPN2, RBL1, REST, RHOQ, RIPPLY3, RLF, RNF4, RPS6KA1, RTF1, SAP130, SCAF4, SCML2, SERTAD1, SIRT1, SIRT2, SIRT6, SLC9A1, SMAD4, SMYD3, SNW1, SNX6, SP4, SPTY2D1, TAF9B, TBX22, TCEAL7, TCF23, TCF7L2, TEAD1, TFCP2L1, TGIF2, TP53INP2, TSC22D3, TSC22D4, WDTC1, WNK1, XBP1, ZFP90, ZFX, ZGLP1, ZMIZ2, ZMYM5, ZMYND15, ZMYND8, ZNF112, ZNF124, ZNF177, ZNF2, ZNF235, ZNF25, ZNF251, ZNF256, ZNF300, ZNF317, ZNF318, ZNF331, ZNF382, ZNF41, ZNF410, ZNF425, ZNF426, ZNF441, ZNF45, ZNF461, ZNF529, ZNF543, ZNF546, ZNF560, ZNF564, ZNF565, ZNF599, ZNF606, ZNF653, ZNF669, ZNF670, ZNF699, ZNF709, ZNF711, ZNF772, ZNF780A, ZNF791, ZNF81, ZSCAN25
Aotus_nancymaae	regulation of transcription, DNA-templated	165/1183	1457/12622	0.0074398536687878	0.19246146079128368	TEs	ACTR2, ADIRF, AEBP2, ASCC2, ASXL2, ATM, ATRX, ATXN1L, BAG3, BCOR, BMPR2, BRIP1, BTAF1, CCNT1, CCPG1, CDK13, CDK2AP1, CHEK2, CHP2, CREB3L3, CREBBP, CRLF3, CRYM, DNMT1, DR1, DUSP26, EGLN1, EID2, EP300, EPCAM, ERC1, ERCC6, F2RL1, FGF7, FHL5, FNIP1, GATA1, GNL3, GON4L, GPBP1, GPBP1L1, HNF4A, HNRNPK, IL2, IL33, IL5, IL6, IPPK, JAK2, KAT5, KDM3A, KHSRP, KLF1, LRIF1, MAML3, MAP2K1, MAPK14, MED1, MED11, MED14, MED18, MED7, MIER1, MLLT1, MLXIPL, MSL2, MTDH, NCOA6, NEDD4, NFATC2IP, NIF3L1, NIPBL, NOL11, NR1H3, NSD2, OGT, PHF20, PHF6, PIAS2, PIM1, PLAC8, PPP3CA, PTPN2, RBL1, REST, RHOQ, RIPPLY3, RLF, RNF4, RPS6KA1, RTF1, SAP130, SCAF4, SCML2, SERTAD1, SIRT1, SIRT2, SIRT6, SLC9A1, SMAD4, SMYD3, SNW1, SNX6, SP4, SPTY2D1, TAF9B, TBX22, TCEAL7, TCF23, TCF7L2, TEAD1, TFCP2L1, TGIF2, TP53INP2, TSC22D3, TSC22D4, WDTC1, WNK1, XBP1, ZFP90, ZFX, ZGLP1, ZMIZ2, ZMYM5, ZMYND15, ZMYND8, ZNF112, ZNF124, ZNF177, ZNF2, ZNF235, ZNF25, ZNF251, ZNF256, ZNF300, ZNF317, ZNF318, ZNF331, ZNF382, ZNF41, ZNF410, ZNF425, ZNF426, ZNF441, ZNF45, ZNF461, ZNF529, ZNF543, ZNF546, ZNF560, ZNF564, ZNF565, ZNF599, ZNF606, ZNF653, ZNF669, ZNF670, ZNF699, ZNF709, ZNF711, ZNF772, ZNF780A, ZNF791, ZNF81, ZSCAN25
Aotus_nancymaae	intrinsic apoptotic signaling pathway in response to DNA damage	11/1183	52/12622	0.0077782255124058	0.19246146079128368	TEs	ATAD5, ATM, BAX, BCL2L1, CDIP1, CHEK2, EP300, ERCC6, MSH6, SIRT1, SNW1
Aotus_nancymaae	RNA processing	49/1183	362/12622	0.0078599425321279	0.19246146079128368	TEs	APOBEC1, CDK13, CPSF2, CPSF6, CPSF7, CSTF2, CSTF3, DIS3L, ELAC1, EXOSC3, FMR1, GPATCH1, HNRNPC, INTS10, INTS4, LSM1, MTO1, NOL11, NUP155, NVL, PAPOLG, PARN, PIN4, POP5, POP7, PRMT9, PRPF3, PRPF39, PTBP3, PUS7, RBBP6, RBM25, RCL1, RPL35A, RPRD1A, SF3B5, SNRPD2, SNRPE, SNW1, SRRM1, SRSF6, SUGP2, TRA2B, TRMT2B, TSR2, VIRMA, WDR4, ZBTB8OS, ZMAT2
Aotus_nancymaae	positive regulation of immunoglobulin production	8/1183	32/12622	0.0079331473748232	0.19246146079128368	TEs	ATAD5, EXOSC3, IL2, IL5, IL6, NSD2, PMS2, XBP1
Aotus_nancymaae	cellular response to amino acid stimulus	8/1183	32/12622	0.0079331473748232	0.19246146079128368	TEs	BCL2L1, DNMT1, EP300, GLRA2, PDGFRA, RRAGB, SESN2, UBR1
Aotus_nancymaae	regulation of RNA biosynthetic process	165/1183	1458/12622	0.0085210545960793	0.20067143044260782	TEs	ACTR2, ADIRF, AEBP2, ASCC2, ASXL2, ATM, ATRX, ATXN1L, BAG3, BCOR, BMPR2, BRIP1, BTAF1, CCNT1, CCPG1, CDK13, CDK2AP1, CHEK2, CHP2, CREB3L3, CREBBP, CRLF3, CRYM, DNMT1, DR1, DUSP26, EGLN1, EID2, EP300, EPCAM, ERC1, ERCC6, F2RL1, FGF7, FHL5, FNIP1, GATA1, GNL3, GON4L, GPBP1, GPBP1L1, HNF4A, HNRNPK, IL2, IL33, IL5, IL6, IPPK, JAK2, KAT5, KDM3A, KHSRP, KLF1, LRIF1, MAML3, MAP2K1, MAPK14, MED1, MED11, MED14, MED18, MED7, MIER1, MLLT1, MLXIPL, MSL2, MTDH, NCOA6, NEDD4, NFATC2IP, NIF3L1, NIPBL, NOL11, NR1H3, NSD2, OGT, PHF20, PHF6, PIAS2, PIM1, PLAC8, PPP3CA, PTPN2, RBL1, REST, RHOQ, RIPPLY3, RLF, RNF4, RPS6KA1, RTF1, SAP130, SCAF4, SCML2, SERTAD1, SIRT1, SIRT2, SIRT6, SLC9A1, SMAD4, SMYD3, SNW1, SNX6, SP4, SPTY2D1, TAF9B, TBX22, TCEAL7, TCF23, TCF7L2, TEAD1, TFCP2L1, TGIF2, TP53INP2, TSC22D3, TSC22D4, WDTC1, WNK1, XBP1, ZFP90, ZFX, ZGLP1, ZMIZ2, ZMYM5, ZMYND15, ZMYND8, ZNF112, ZNF124, ZNF177, ZNF2, ZNF235, ZNF25, ZNF251, ZNF256, ZNF300, ZNF317, ZNF318, ZNF331, ZNF382, ZNF41, ZNF410, ZNF425, ZNF426, ZNF441, ZNF45, ZNF461, ZNF529, ZNF543, ZNF546, ZNF560, ZNF564, ZNF565, ZNF599, ZNF606, ZNF653, ZNF669, ZNF670, ZNF699, ZNF709, ZNF711, ZNF772, ZNF780A, ZNF791, ZNF81, ZSCAN25
Aotus_nancymaae	response to amino acid	9/1183	39/12622	0.0086690904867399	0.20107337767619698	TEs	BCL2L1, DNMT1, EP300, GLRA2, PDGFRA, RRAGB, SESN2, TUBA1A, UBR1
Aotus_nancymaae	regulation of DNA metabolic process	34/1183	233/12622	0.0087348641448104	0.20107337767619698	TEs	ACTR2, APLF, ATAD5, ATM, ATRX, BAX, CCT4, CCT6A, DNMT1, ERCC6, ERCC8, EXOSC3, GNL3, HELQ, HNRNPC, HNRNPD, IL2, IL6, JADE3, KAT5, MAPKAPK5, MSH6, NSD2, PARG, PARN, PMS2, RAD50, RLF, SIRT1, SIRT6, SMG1, TMEM161A, TNKS2, UBE2B
Aotus_nancymaae	positive regulation of DNA recombination	10/1183	46/12622	0.0089851525602127	0.20121557993014788	TEs	ACTR2, ATAD5, ERCC6, EXOSC3, HELQ, IL2, KAT5, NSD2, PMS2, UBE2B
Aotus_nancymaae	basic amino acid transport	4/1183	10/12622	0.0101619748632745	0.21713063721620465	TEs	CLN3, SLC47A1, SLC7A3, SLC7A7
Aotus_nancymaae	protein localization to Golgi apparatus	6/1183	21/12622	0.0105957640805402	0.22192521506452353	TEs	BICD2, GBP5, GCC2, RAB33B, RIPOR1, ZDHHC15
Aotus_nancymaae	cellular macromolecule metabolic process	175/1183	1568/12622	0.0108376675657893	0.22192521506452353	TEs	AIMP2, ALAS2, ALG8, ANAPC16, APLF, ARFGEF2, ARRB2, ASB17, ASCC2, ASF1A, ASIP, ATAD5, ATG10, ATM, ATRX, ATXN1L, B3GNT8, B4GALNT2, B4GALT5, BRAP, BRIP1, C1GALT1C1, C5AR1, CAND1, CAVIN1, CHEK2, CHMP4B, CLN3, CUL4B, CUL5, DCAF12, DCTPP1, DIS3L, DNMT1, DTX2, EDEM2, EIF4ENIF1, ELAC1, EPM2A, ERCC6, ERCC8, EXOSC3, FBXO33, FMR1, GALNT1, GALNT17, GATA1, GCM2, GPBP1, GPBP1L1, GYS1, HDAC6, HECTD1, HECTD3, HECTD4, HELQ, HNF4A, HPSE, HUWE1, IL2, ITGB1, JAK2, KAT5, KCTD6, KHSRP, KLHDC2, LAMP2, LSM1, MAGT1, MAPK14, MARF1, MCM6, MCM7, MCM9, MED1, METTL5, MIB1, MKRN1, MRPL15, MRPL4, MRPS12, MSH6, NEDD4, NFAT5, NFATC2IP, NHLRC1, NR1H3, NUDT16, NUS1, OGT, PARN, PATL1, PATL2, PCLAF, PHKG1, PIAS2, PLAC8, PMS2, POLR1E, POLR3B, POLR3E, POMGNT1, PPM1D, PRDM4, PRIM1, PSMA8, PTPN2, RAD50, RAD51C, RAD54L, RAMP1, RANBP10, RBBP6, RBBP8, RFWD3, RNASEH2C, RNF135, RNF170, RNF180, RNF216, RNF38, RNF4, RNFT1, RPL24, RPL35A, RPL37, RPL5, RPN2, RPS29, RRM1, SESN2, SH3BGRL, SIRT1, SIRT2, SIRT6, SMAD4, SMG1, SMG8, SPCS1, ST3GAL6, ST8SIA1, STT3A, SUPT16H, SYCP1, TCF7L2, TDG, TET1, TNKS2, TRIM14, TRIM33, TRIM4, TRIM72, TRMT2B, TRNAU1AP, UBA2, UBA7, UBAP1, UBE2B, UBE2R2, UBE2W, UBQLN1, UBQLN2, UBR1, UBXN4, UBXN8, UGGT1, USP38, VIPAS39, VIRMA, WDR4, XIAP, XRN1, ZC4H2, ZMYND8, ZNRF1
Aotus_nancymaae	regulation of mRNA processing	13/1183	68/12622	0.0108628057180574	0.22192521506452353	TEs	CPSF6, CPSF7, FMR1, HNRNPK, KHDRBS1, RBM25, REST, SNW1, SRSF6, TIA1, TRA2B, VIRMA, YTHDC1
Aotus_nancymaae	nitrogen compound metabolic process	311/1183	2942/12622	0.0114704995930823	0.22639655552787016	TEs	ABHD3, ACER1, ACOT4, ACOT6, ADAM19, ADAM9, ADK, ADSS, AGBL2, AIMP2, AK4, AKR1A1, ALAS2, ALDH1L1, ALDH1L2, ALDH6A1, ALG8, AMD1, AMT, ANAPC16, APLF, APOBEC1, ARRB2, ASB17, ASCC2, ASF1A, ASIP, ATAD5, ATG10, ATM, ATP23, ATRX, ATXN1L, ATXN2L, B3GNT8, B4GALNT2, B4GALT5, BACE1, BAX, BCKDHA, BLVRA, BRAP, BRIP1, C1GALT1C1, C5AR1, CAND1, CARNMT1, CASP3, CAVIN1, CDK13, CDK7, CERS4, CHEK2, CHMP4B, CHST12, CLCA1, CLN3, CLPP, CPSF2, CPSF6, CPSF7, CRCP, CRYM, CSTF2, CSTF3, CUL4B, CUL5, DCAF12, DCTPP1, DEGS1, DIS3L, DNAJC3, DNMT1, DPP8, DTX2, EDEM2, EIF4ENIF1, ELAC1, ENTPD3, EPM2A, ERCC6, ERCC8, ERO1A, EXD1, EXOSC3, F13B, F9, FA2H, FARSA, FBXO33, FMR1, FXN, GALNT1, GALNT17, GATA1, GCM2, GCNT4, GGA3, GGT7, GLDC, GPATCH1, GPBP1, GPBP1L1, GPT2, GSR, GUSB, HDAC6, HECTD1, HECTD3, HECTD4, HELQ, HK2, HMGCS1, HNF4A, HNRNPC, HORMAD1, HPSE, HSPA5, HUWE1, IDE, IL2, INTS10, INTS4, JAK2, KAT5, KCTD6, KHSRP, KLHDC2, KYAT3, LAMP2, LGALS4, LPCAT4, LRIG2, LSM1, LYG2, MAGT1, MAN2B1, MAPK14, MARF1, MCM6, MCM7, MCM9, MED1, METTL5, MIB1, MKRN1, MMP19, MPC2, MRI1, MRPL15, MRPL4, MRPS12, MSH6, MTO1, MYH9, NAALADL1, NANP, NAPEPLD, NCOA6, NEDD4, NFAT5, NFATC2IP, NHLRC1, NME6, NOL11, NPEPPS, NR1H3, NUDT16, NUP155, NUS1, NVL, OGT, PANK3, PAPOLG, PAPSS1, PARN, PARP4, PATL1, PATL2, PCLAF, PDHA1, PGK1, PIAS2, PIN4, PLA2G2A, PLAC8, PMS2, POLR1E, POLR3B, POLR3E, POMGNT1, POP5, POP7, PPM1D, PRDM4, PRDX4, PRIM1, PRMT9, PRPF3, PRPF39, PRSS54, PSMA8, PSPH, PTBP3, PUS7, QPRT, RAD50, RAD51C, RAD54L, RANBP10, RBBP6, RBBP8, RBM25, RCL1, RFWD3, RHOQ, RNASEH2C, RNF135, RNF170, RNF180, RNF216, RNF38, RNF4, RNFT1, RPL24, RPL35A, RPL37, RPL5, RPN2, RPRD1A, RPS29, RRM1, RTF1, SARS2, SAT1, SAT2, SCPEP1, SENP7, SESN2, SF3B5, SFTPB, SH3BGRL, SIRT1, SIRT2, SIRT4, SIRT6, SLC16A10, SLC52A3, SLC5A5, SMAD4, SMG1, SMG8, SNRPD2, SNRPE, SNW1, SPCS1, SPPL2A, SRGN, SRM, SRRM1, SRSF6, ST3GAL6, ST8SIA1, STT3A, SUGP2, SUPT16H, SYCP1, TAF7L, TAF9B, TCF7L2, TDG, TEFM, TET1, THOP1, TMPRSS12, TNKS2, TRA2B, TRIM14, TRIM33, TRIM4, TRIM72, TRMT2B, TSPAN33, TSR2, UBA2, UBA7, UBAP1, UBE2B, UBE2R2, UBE2W, UBQLN1, UBQLN2, UBR1, UBXN4, UBXN8, UGGT1, USP15, USP30, USP38, VCAM1, VIPAS39, VIRMA, WDR4, XIAP, XRN1, ZBTB8OS, ZC4H2, ZMAT2, ZMYND8, ZNRF1, ZYG11B
Aotus_nancymaae	ncRNA catabolic process	5/1183	16/12622	0.013009335863799	0.24633124574624285	TEs	DIS3L, EXOSC3, NUDT16, PARN, XRN1
Aotus_nancymaae	thyroid hormone metabolic process	5/1183	16/12622	0.013009335863799	0.24633124574624285	TEs	CRYM, GCNT4, MED1, SLC16A10, SLC5A5
Aotus_nancymaae	protein heterotetramerization	4/1183	11/12622	0.0147998320237762	0.2597340495368533	TEs	CPSF6, CPSF7, FARSA, RRM1
Aotus_nancymaae	dicarboxylic acid catabolic process	4/1183	11/12622	0.0147998320237762	0.2597340495368533	TEs	ACOT4, ALDH1L1, ALDH1L2, QPRT
Aotus_nancymaae	seminiferous tubule development	4/1183	11/12622	0.0147998320237762	0.2597340495368533	TEs	ATRX, BRIP1, SCAPER, SMAD4
Aotus_nancymaae	cellular response to acid chemical	8/1183	36/12622	0.0163442232193668	0.273637358224979	TEs	BCL2L1, DNMT1, EP300, GLRA2, PDGFRA, RRAGB, SESN2, UBR1
Aotus_nancymaae	positive regulation of nucleocytoplasmic transport	9/1183	43/12622	0.0164602968763197	0.273637358224979	TEs	BAG3, CHP2, CPSF6, CTDSPL2, EP300, KHDRBS1, MAPK14, NEDD4, SIRT6
Aotus_nancymaae	regulation of immunoglobulin production	9/1183	43/12622	0.0164602968763197	0.273637358224979	TEs	ATAD5, EXOSC3, IL13RA2, IL2, IL5, IL6, NSD2, PMS2, XBP1
Aotus_nancymaae	mitotic spindle assembly	6/1183	23/12622	0.0167734512439811	0.273637358224979	TEs	ABRAXAS2, CHEK2, KIF3B, MYBL2, STAG1, STAG2
Aotus_nancymaae	regulation of endoplasmic reticulum stress-induced intrinsic apoptotic signaling pathway	5/1183	17/12622	0.017036246003702	0.273637358224979	TEs	BCL2L1, PTPN2, SIRT1, TXNDC12, XBP1
Aotus_nancymaae	cellular response to biotic stimulus	16/1183	92/12622	0.0173414684379518	0.27663205473965574	TEs	ADAM9, ATG10, CD14, CXCL16, GBP5, HSPA5, IL6, JAK2, MAPK14, NFKBIB, NLRP7, NR1H3, PPM1E, RIPK2, SCIMP, XBP1
Aotus_nancymaae	positive regulation of telomere maintenance	11/1183	56/12622	0.0175872830906736	0.2786447776746858	TEs	ATM, ATRX, CCT4, CCT6A, GNL3, HNRNPD, MAPKAPK5, PARN, RAD50, SIRT6, TNKS2
Aotus_nancymaae	regulation of alternative mRNA splicing, via spliceosome	7/1183	30/12622	0.0185975689528095	0.28495880323087713	TEs	FMR1, KHDRBS1, RBM25, REST, SRSF6, TIA1, TRA2B
Aotus_nancymaae	macromolecule metabolic process	269/1183	2540/12622	0.0201170053118961	0.30227422820261945	TEs	ADAM19, ADAM9, AGBL2, AIMP2, ALAS2, ALG8, ANAPC16, APLF, APOBEC1, ARFGEF2, ARRB2, ASB17, ASCC2, ASF1A, ASIP, ATAD5, ATG10, ATM, ATP23, ATRX, ATXN1L, ATXN2L, B3GNT8, B4GALNT2, B4GALT5, BACE1, BRAP, BRIP1, C1GALT1C1, C5AR1, CAND1, CASP3, CAVIN1, CDK13, CDK7, CHEK2, CHMP4B, CHST12, CLCA1, CLN3, CLPP, CPSF2, CPSF6, CPSF7, CRCP, CSTF2, CSTF3, CUL4B, CUL5, DCAF12, DCTPP1, DIS3L, DNAJC3, DNMT1, DPP8, DTX2, EDA, EDEM2, EIF4ENIF1, ELAC1, EPM2A, ERCC6, ERCC8, ERO1A, EXD1, EXOSC3, F13B, F9, FARSA, FBXO33, FMR1, FXN, GALNT1, GALNT17, GATA1, GCM2, GGA3, GPATCH1, GPBP1, GPBP1L1, GYS1, HDAC6, HECTD1, HECTD3, HECTD4, HELQ, HNF4A, HNRNPC, HORMAD1, HPSE, HSPA5, HUWE1, IDE, IL2, IL6, INTS10, INTS4, ITGB1, JAK2, KAT5, KCTD6, KHSRP, KLHDC2, LAMP2, LAT, LRIG2, LSM1, LYG2, MAGT1, MAN2B1, MAPK14, MARF1, MCM6, MCM7, MCM9, MED1, METTL5, MIB1, MKRN1, MMP19, MRPL15, MRPL4, MRPS12, MSH6, MTO1, MYH9, NCOA6, NEDD4, NFAT5, NFATC2IP, NHLRC1, NOL11, NPEPPS, NR1H3, NUDT16, NUP155, NUP160, NUS1, NVL, OGT, PAPOLG, PARG, PARN, PARP4, PATL1, PATL2, PCLAF, PGK1, PHKG1, PIAS2, PIN4, PLAC8, PMS2, POLR1E, POLR3B, POLR3E, POMGNT1, POP5, POP7, PPM1D, PRDM4, PRDX4, PRIM1, PRMT9, PRPF3, PRPF39, PRSS54, PSMA8, PTBP3, PTPN2, PUS7, RAD50, RAD51C, RAD54L, RAMP1, RANBP10, RBBP6, RBBP8, RBM25, RCL1, RFWD3, RNASEH2C, RNF135, RNF170, RNF180, RNF216, RNF38, RNF4, RNFT1, RPL24, RPL35A, RPL37, RPL5, RPN2, RPRD1A, RPS29, RRM1, RTF1, SARS2, SCPEP1, SENP7, SESN2, SF3B5, SH3BGRL, SIRT1, SIRT2, SIRT6, SMAD4, SMG1, SMG8, SNRPD2, SNRPE, SNW1, SPCS1, SPPL2A, SRGN, SRRM1, SRSF6, ST3GAL6, ST8SIA1, STT3A, SUGP2, SUPT16H, SYCP1, TAF7L, TAF9B, TCF7L2, TDG, TEFM, TET1, THOP1, TMPRSS12, TNKS2, TRA2B, TRIM14, TRIM33, TRIM4, TRIM72, TRMT2B, TRNAU1AP, TSPAN33, TSR2, TUBA1A, UBA2, UBA7, UBAP1, UBE2B, UBE2R2, UBE2W, UBQLN1, UBQLN2, UBR1, UBXN4, UBXN8, UGGT1, USP15, USP30, USP38, VIPAS39, VIRMA, WDR4, XIAP, XRN1, ZBTB8OS, ZC4H2, ZMAT2, ZMYND8, ZNRF1, ZYG11B
Aotus_nancymaae	protein targeting to lysosome	5/1183	18/12622	0.0218100752952983	0.31380032016991627	TEs	GCC2, GGA3, LAMP2, NEDD4, SCARB2
Aotus_nancymaae	regulation of response to endoplasmic reticulum stress	10/1183	49/12622	0.0219989155934492	0.31380032016991627	TEs	BAX, BCL2L1, NR1H3, PTPN2, RNFT1, SIRT1, TXNDC12, UBQLN1, UBQLN2, XBP1
Aotus_nancymaae	regulation of nucleocytoplasmic transport	13/1183	72/12622	0.0223623918669392	0.31380032016991627	TEs	BAG3, CHP1, CHP2, CPSF6, CTDSPL2, DNAJC27, EP300, EPM2A, KHDRBS1, MAPK14, NEDD4, SIRT6, WNK1
Aotus_nancymaae	signal transduction by p53 class mediator	11/1183	59/12622	0.0227346365050552	0.31380032016991627	TEs	ATAD5, ATRX, BAX, CDIP1, EP300, KAT5, PPM1D, RPS6KA6, SESN2, SIRT1, SNW1
Aotus_nancymaae	regulation of TOR signaling	16/1183	98/12622	0.0234505151663627	0.31380032016991627	TEs	ARAF, ATM, CSNK1A1, EP300, FNIP1, GPR155, MAPKAPK5, OGT, PIM1, RPS6KA1, RRAGB, SESN2, SIRT1, UBE2W, UBR1, USP4
Aotus_nancymaae	regulation of DNA recombination	13/1183	73/12622	0.0235654269915197	0.31380032016991627	TEs	ACTR2, ATAD5, ERCC6, EXOSC3, HELQ, IL2, KAT5, MSH6, NSD2, PMS2, RAD50, SIRT6, UBE2B
Aotus_nancymaae	mRNA catabolic process	11/1183	60/12622	0.0249119800005106	0.31380032016991627	TEs	ATM, EXOSC3, KHSRP, LSM1, NUDT16, PARN, PATL1, PATL2, SMG1, SMG8, XRN1
Aotus_nancymaae	cellular response to molecule of bacterial origin	13/1183	74/12622	0.0249672908270083	0.31380032016991627	TEs	ADAM9, CD14, CXCL16, GBP5, IL6, JAK2, MAPK14, NFKBIB, NLRP7, NR1H3, PPM1E, RIPK2, XBP1
Aotus_nancymaae	regulation of telomere maintenance	13/1183	74/12622	0.0249672908270083	0.31380032016991627	TEs	ATM, ATRX, CCT4, CCT6A, GNL3, HNRNPC, HNRNPD, MAPKAPK5, PARN, RAD50, SIRT6, SMG1, TNKS2
Aotus_nancymaae	heterochromatin assembly	6/1183	25/12622	0.0250609100693879	0.31380032016991627	TEs	ATRX, DNMT1, PPM1D, SIRT1, SIRT6, SPTY2D1
Aotus_nancymaae	chromatin organization involved in regulation of transcription	6/1183	25/12622	0.0250609100693879	0.31380032016991627	TEs	ATRX, DNMT1, PPM1D, SIRT1, SIRT6, SPTY2D1
Aotus_nancymaae	chromatin organization involved in negative regulation of transcription	6/1183	25/12622	0.0250609100693879	0.31380032016991627	TEs	ATRX, DNMT1, PPM1D, SIRT1, SIRT6, SPTY2D1
Aotus_nancymaae	chromatin assembly	6/1183	25/12622	0.0250609100693879	0.31380032016991627	TEs	ATRX, DNMT1, PPM1D, SIRT1, SIRT6, SPTY2D1
Aotus_nancymaae	positive regulation of immunoglobulin mediated immune response	6/1183	25/12622	0.0250609100693879	0.31380032016991627	TEs	ATAD5, C3, EXOSC3, IL2, NSD2, PMS2
Aotus_nancymaae	positive regulation of B cell mediated immunity	6/1183	25/12622	0.0250609100693879	0.31380032016991627	TEs	ATAD5, C3, EXOSC3, IL2, NSD2, PMS2
Aotus_nancymaae	cellular carbohydrate biosynthetic process	7/1183	32/12622	0.0261112087509992	0.31673440198477676	TEs	B3GNT8, B4GALT5, EPM2A, GYS1, LALBA, NHLRC1, PHKG1
Aotus_nancymaae	regulation of mRNA splicing, via spliceosome	10/1183	52/12622	0.02685923217731	0.3170546578260109	TEs	FMR1, HNRNPK, KHDRBS1, RBM25, REST, SNW1, SRSF6, TIA1, TRA2B, YTHDC1
Aotus_nancymaae	establishment of endothelial barrier	5/1183	19/12622	0.0273742041588339	0.3170546578260109	TEs	CLDN3, F2RL1, HPSE, ICAM1, PECAM1
Aotus_nancymaae	polyamine metabolic process	4/1183	13/12622	0.0275678551791861	0.3170546578260109	TEs	AMD1, SAT1, SAT2, SRM
Aotus_nancymaae	positive regulation of meiotic cell cycle	4/1183	13/12622	0.0275678551791861	0.3170546578260109	TEs	OVOL1, SIRT2, UBE2B, YTHDC2
Aotus_nancymaae	chromatin organization	27/1183	192/12622	0.0328098460078725	0.3495125037669835	TEs	ASF1A, ATRX, BCOR, CDAN1, DNAJC9, DNMT1, HMGN5, KAT5, LIN54, NAP1L2, NIPBL, PAK1, PHC1, PPM1D, RBL1, RTF1, SIRT1, SIRT6, SMYD3, SPTY2D1, SUPT16H, SYCP1, TET1, TSPYL2, UBE2B, USP15, ZMYND8
Aotus_nancymaae	positive regulation of isotype switching	5/1183	20/12622	0.0337633351755334	0.35262245571218515	TEs	ATAD5, EXOSC3, IL2, NSD2, PMS2
Aotus_nancymaae	membrane protein ectodomain proteolysis	5/1183	20/12622	0.0337633351755334	0.35262245571218515	TEs	ADAM9, BACE1, LRIG2, MYH9, SPPL2A
Aotus_nancymaae	regulation of postsynaptic membrane potential	5/1183	20/12622	0.0337633351755334	0.35262245571218515	TEs	GRID2, MAPK8IP2, PPP3CA, RGS7BP, S1PR2
Aotus_nancymaae	regulation of translation	27/1183	194/12622	0.0343238090161109	0.353315523843421	TEs	APLP1, ASCC2, CNOT10, CPEB2, DNAJC3, EIF4ENIF1, EIF5A2, ELAC1, FMR1, FXR1, GSPT1, HNRNPD, IL6, KHDRBS1, LARP4, MAPKAPK5, METTL5, OGT, PPP1R15A, PUS7, ROCK1, SESN2, SH3BGRL, TIA1, TNRC6A, TRNAU1AP, WTIP
Aotus_nancymaae	RNA 3'-end processing	7/1183	34/12622	0.0354645114260938	0.353315523843421	TEs	CPSF2, CSTF2, CSTF3, ELAC1, PAPOLG, PARN, RPRD1A
Aotus_nancymaae	cellular polysaccharide biosynthetic process	6/1183	27/12622	0.0357014153261281	0.353315523843421	TEs	B3GNT8, B4GALT5, EPM2A, GYS1, NHLRC1, PHKG1
Aotus_nancymaae	histone mRNA metabolic process	4/1183	14/12622	0.0358018306685476	0.353315523843421	TEs	ATM, CPSF2, LSM1, XRN1
Aotus_nancymaae	positive regulation of histone modification	4/1183	14/12622	0.0358018306685476	0.353315523843421	TEs	KANSL2, OGT, PHF20, SIRT1
Aotus_nancymaae	regulation of tubulin deacetylation	4/1183	14/12622	0.0358018306685476	0.353315523843421	TEs	DR1, EP300, FNTA, FRY
Aotus_nancymaae	positive regulation of protein modification by small protein conjugation or removal	12/1183	70/12622	0.0366211572301985	0.3587653538416363	TEs	AIMP2, AMER1, DCUN1D3, GNL3, HSPA5, HUWE1, NHLRC1, RIPK2, RNF180, UBA2, UBQLN1, XIAP
Aotus_nancymaae	positive regulation of cellular metabolic process	162/1183	1487/12622	0.0369920337265572	0.36047885585419126	TEs	ABCB7, ACTR2, ADIRF, AIMP2, AKT2, AMER1, APLF, ARAF, ARRB2, ASIP, ASXL2, ATAD5, ATM, ATP7A, ATRX, BAG3, BAX, BMPR2, C3, CALM3, CASP3, CCNT1, CCPG1, CCT4, CCT6A, CD3E, CDH3, CDK13, CDK2AP1, CHEK2, CHP1, CHP2, CLDN3, CLN3, CREB3L3, CREBBP, CRLF3, CSNK1A1, CTF1, CYFIP2, DCUN1D3, DIMT1, DIP2B, DNAJC3, EGLN1, EIF4ENIF1, EIF5A2, EP300, EPCAM, EPM2A, ERCC6, EXOSC3, F2RL1, FGF7, FHL5, FMR1, FNIP1, FNTA, FXR1, GATA1, GNL3, GPBP1, GPBP1L1, HDAC6, HELQ, HNRNPD, HNRNPK, HSPA5, HUWE1, IL2, IL5, IL6, IPPK, JAK2, KANSL2, KAT5, KDM3A, KHDRBS1, KLF1, LARP4, LATS1, MAML3, MAP2K1, MAPK14, MAPKAPK5, MED1, MED14, METTL5, MFSD2A, MLXIPL, MSL2, MTDH, NCOA6, NFATC2IP, NHLRC1, NIF3L1, NIPBL, NOL11, NR1H3, NSD2, OGT, PACSIN3, PAK1, PARN, PDGFRA, PECAM1, PFN2, PHF20, PIK3C2A, PIM1, PLAC8, PMS2, PPP1R15A, PPP3CA, PTPN2, RAD50, RAMP1, REST, RHOQ, RIPK2, RNF180, RNF4, RNFT1, ROCK1, RPS6KA1, S1PR2, SERTAD1, SESN2, SH3BGRL, SIRT1, SIRT2, SIRT6, SLC4A4, SLC9A1, SMAD4, SMYD3, SNW1, SNX4, SOAT1, STAR, TBX22, TCF7L2, TEAD1, TMEM161A, TNKS2, TP53INP2, TRA2B, UBA2, UBE2B, UBQLN1, UBQLN2, WNK1, XBP1, XIAP, ZFP90, ZGLP1, ZMIZ2, ZMYND8, ZNF318, ZNF410, ZNF711, ZYG11B
Aotus_nancymaae	regulation of intracellular pH	9/1183	47/12622	0.0381505069612049	0.3686827000524739	TEs	CHP1, CLN3, LAMP2, RAB39A, SLC4A4, SLC9A1, SLC9A7, SLC9A8, SPNS1
Aotus_nancymaae	cellular catabolic process	87/1183	753/12622	0.0388512519172525	0.37284755990172846	TEs	ACBD5, ACER1, ACOT4, AKR1A1, ALDH1L1, ALDH1L2, ALDH6A1, AMT, ARRB2, ASCC2, ATM, BCKDHA, BLVRA, CHMP4B, CLN3, CUL4B, CUL5, DCAF12, DCTPP1, DIS3L, EDEM2, ENTPD3, EPM2A, ERCC8, EXOSC3, FBXO33, GGT7, GLDC, GLYATL2, GPT2, HDAC6, HECTD1, HECTD3, HPSE, HSD17B6, IDE, ILVBL, KAT5, KCTD6, KHSRP, KLHDC2, KYAT3, LAMP2, LSM1, MAP1LC3C, MIB1, NAALADL1, NAGA, NAPEPLD, NEDD4, NHLRC1, NUDT16, PARN, PATL1, PATL2, PSMA8, QPRT, RAB39A, RBBP6, RIPK2, RNASEH2C, RNF216, RNF4, SESN2, SH3BGRL, SIRT1, SIRT2, SMG1, SMG8, SRD5A3, SYT11, TET1, TRIM4, TRIM72, UBA7, UBAP1, UBE2B, UBE2W, UBQLN1, UBQLN2, UBR1, UBXN4, UBXN8, USP30, USP38, XRN1, ZNRF1
Aotus_nancymaae	organic substance catabolic process	93/1183	813/12622	0.0399664175661831	0.37597029709209573	TEs	ACER1, ACOT4, AKR1A1, ALDH1L1, ALDH1L2, ALDH6A1, AMT, ARRB2, ASCC2, ATM, BCKDHA, BLVRA, CASP3, CHEK2, CHMP4B, CLN3, CUL4B, CUL5, DCAF12, DCTPP1, DHDH, DIS3L, EDEM2, ENTPD3, EPM2A, ERCC8, EXOSC3, FBXO33, GGA3, GGT7, GLDC, GLYATL2, GPD1L, GPT2, HDAC6, HECTD1, HECTD3, HK2, HPSE, HSD17B6, IDE, ILVBL, KAT5, KCTD6, KHSRP, KLHDC2, KYAT3, LAMP2, LSM1, LYG2, MIB1, NAALADL1, NAGA, NAPEPLD, NEDD4, NHLRC1, NUDT16, PARN, PATL1, PATL2, PGK1, PLA2G12A, PLA2G12B, PLA2G2A, PLBD1, PSMA8, QPRT, RBBP6, RNASEH2C, RNF216, RNF4, SAT1, SESN2, SH3BGRL, SIRT1, SIRT2, SMG1, SMG8, SRD5A3, TET1, TRIM72, UBA7, UBAP1, UBE2B, UBE2W, UBQLN1, UBQLN2, UBR1, UBXN4, UBXN8, USP38, XRN1, ZNRF1
Aotus_nancymaae	cellular protein-containing complex assembly	41/1183	320/12622	0.0405812091364128	0.37597029709209573	TEs	ASF1A, ATRX, CENPH, CENPI, CHMP4B, CPSF6, CPSF7, DNAAF4, DNAJC9, EID2, EIF3M, FXR1, HIP1, LYRM7, NAP1L2, NAPA, NDUFA1, NDUFAF1, NDUFB11, NDUFB7, NDUFS4, NSG2, NUBPL, POLR1E, PRPF3, PSMG2, RNF135, SCAF11, SIRT2, SMYD3, SNRPC, SNRPD1, SNRPE, SPTY2D1, SRSF6, TBCB, TMEM70, TSPYL2, TUBA1A, USP4, YTHDC1
Aotus_nancymaae	nucleosome organization	9/1183	48/12622	0.0409938602405848	0.37597029709209573	TEs	ASF1A, ATRX, DNAJC9, LIN54, NAP1L2, SMYD3, SPTY2D1, SUPT16H, TSPYL2
Aotus_nancymaae	response to acid chemical	9/1183	48/12622	0.0409938602405848	0.37597029709209573	TEs	BCL2L1, DNMT1, EP300, GLRA2, PDGFRA, RRAGB, SESN2, TUBA1A, UBR1
Aotus_nancymaae	positive regulation of cellular response to transforming growth factor beta stimulus	5/1183	21/12622	0.0410032011427189	0.37597029709209573	TEs	CREBBP, EP300, SMAD4, SNW1, TWSG1
Aotus_nancymaae	positive regulation of transforming growth factor beta receptor signaling pathway	5/1183	21/12622	0.0410032011427189	0.37597029709209573	TEs	CREBBP, EP300, SMAD4, SNW1, TWSG1
Aotus_nancymaae	spliceosomal snRNP assembly	5/1183	21/12622	0.0410032011427189	0.37597029709209573	TEs	PRPF3, SNRPC, SNRPD1, SNRPE, USP4
Aotus_nancymaae	polysaccharide biosynthetic process	6/1183	28/12622	0.0419620228319749	0.37876400678043787	TEs	B3GNT8, B4GALT5, EPM2A, GYS1, NHLRC1, PHKG1
Aotus_nancymaae	positive regulation of cellular protein metabolic process	61/1183	507/12622	0.0427057708358098	0.3810794646613066	TEs	AIMP2, AMER1, ARAF, C3, CALM3, CD3E, CDK2AP1, CLDN3, CLN3, CSNK1A1, CTF1, CYFIP2, DCUN1D3, DIP2B, DNAJC3, EIF5A2, FGF7, FMR1, FNIP1, FNTA, FXR1, GATA1, GNL3, HDAC6, HNRNPD, HSPA5, HUWE1, IL2, IL5, IL6, JAK2, KANSL2, KAT5, KHDRBS1, LARP4, LATS1, METTL5, NHLRC1, OGT, PACSIN3, PAK1, PECAM1, PFN2, PHF20, PPP1R15A, RAD50, RAMP1, RIPK2, RNF180, RNFT1, S1PR2, SH3BGRL, SIRT1, SIRT2, SIRT6, SMYD3, UBA2, UBQLN1, UBQLN2, XIAP, ZYG11B
Aotus_nancymaae	positive regulation of nitrogen compound metabolic process	149/1183	1369/12622	0.0440771366219827	0.3907670936158619	TEs	ABCB7, ACTR2, ADIRF, AIMP2, AMER1, APLF, ARAF, ASXL2, ATAD5, ATM, ATRX, BAX, BMPR2, C3, CALM3, CASP3, CCNT1, CCPG1, CCT4, CCT6A, CD3E, CDK13, CDK2AP1, CHEK2, CHP2, CLDN3, CLN3, CREB3L3, CREBBP, CRLF3, CSNK1A1, CTF1, CUL4B, CYFIP2, DCUN1D3, DIMT1, DIP2B, DNAJC3, EGLN1, EIF4ENIF1, EIF5A2, EP300, EPCAM, ERCC6, EXOSC3, F2RL1, FGF7, FHL5, FMR1, FNIP1, FNTA, FXR1, GATA1, GGA3, GNL3, GPBP1, GPBP1L1, HDAC6, HELQ, HNRNPD, HNRNPK, HSPA5, HUWE1, IL2, IL5, IL6, IPPK, JAK2, KANSL2, KAT5, KDM3A, KHDRBS1, KLF1, LARP4, LATS1, MAML3, MAP2K1, MAPK14, MAPKAPK5, MED1, MED14, METTL5, MLXIPL, MSL2, NCOA6, NEDD4, NFATC2IP, NHLRC1, NIF3L1, NIPBL, NOL11, NR1H3, NSD2, OGT, PACSIN3, PAK1, PARN, PECAM1, PFN2, PHF20, PIM1, PLAC8, PMS2, PPP1R15A, PPP3CA, RAD50, RAMP1, REST, RHOQ, RIPK2, RNF180, RNF4, RNFT1, ROCK1, RPS6KA1, S1PR2, SERTAD1, SH3BGRL, SIRT1, SIRT2, SIRT6, SLC4A4, SLC9A1, SMAD4, SMYD3, SNW1, SOAT1, TBX22, TCF7L2, TEAD1, TMEM161A, TNKS2, TP53INP2, TRA2B, UBA2, UBE2B, UBQLN1, UBQLN2, WNK1, XBP1, XIAP, ZFP90, ZGLP1, ZMIZ2, ZMYND8, ZNF318, ZNF410, ZNF711, ZYG11B
Aotus_nancymaae	cell cycle phase transition	12/1183	73/12622	0.044280995549537	0.3907670936158619	TEs	CALM3, CCNB1, CHEK2, CHMP4B, ITGB1, KAT14, LATS1, OVOL1, PPM1D, PPP3CA, RBBP8, SPAST
Aotus_nancymaae	glucan biosynthetic process	4/1183	15/12622	0.0453014664131742	0.3907670936158619	TEs	EPM2A, GYS1, NHLRC1, PHKG1
Aotus_nancymaae	response to mitochondrial depolarisation	4/1183	15/12622	0.0453014664131742	0.3907670936158619	TEs	HDAC6, HK2, HUWE1, TOMM7
Aotus_nancymaae	plasma membrane repair	4/1183	15/12622	0.0453014664131742	0.3907670936158619	TEs	CHMP4B, MYH9, SYT11, TRIM72
Aotus_nancymaae	regulation of gene silencing by miRNA	4/1183	15/12622	0.0453014664131742	0.3907670936158619	TEs	FMR1, FXR1, IL6, TIAL1
Aotus_nancymaae	ubiquitin-dependent protein catabolic process via the multivesicular body sorting pathway	4/1183	15/12622	0.0453014664131742	0.3907670936158619	TEs	CHMP4B, HDAC6, NEDD4, UBAP1
Aotus_nancymaae	glycogen biosynthetic process	4/1183	15/12622	0.0453014664131742	0.3907670936158619	TEs	EPM2A, GYS1, NHLRC1, PHKG1
Aotus_nancymaae	excitatory postsynaptic potential	4/1183	15/12622	0.0453014664131742	0.3907670936158619	TEs	GRID2, MAPK8IP2, PPP3CA, S1PR2
Aotus_nancymaae	double-strand break repair	17/1183	111/12622	0.04692110587855	0.398829399967675	TEs	APLF, ATM, BRIP1, CHEK2, ERCC6, ERCC8, HELQ, KAT5, MARF1, MCM9, RAD50, RAD51C, RAD54L, RBBP8, RFWD3, SIRT6, ZMYND8
Aotus_nancymaae	positive regulation of TOR signaling	9/1183	50/12622	0.0479325643378431	0.4025205653810486	TEs	CSNK1A1, EP300, FNIP1, GPR155, OGT, PIM1, RRAGB, SESN2, USP4
Aotus_nancymaae	positive regulation of translation	11/1183	64/12622	0.0481562676557137	0.4025205653810486	TEs	DNAJC3, EIF5A2, FMR1, FXR1, HNRNPD, IL6, KHDRBS1, LARP4, METTL5, OGT, SH3BGRL
Aotus_nancymaae	cellular protein modification process	63/1183	532/12622	0.0482195095497263	0.4025205653810486	TEs	AIMP2, ALG8, ANAPC16, ARRB2, ASB17, ATG10, B3GNT8, B4GALNT2, B4GALT5, BRAP, C1GALT1C1, CAND1, CUL4B, CUL5, DTX2, ERCC8, GALNT1, GALNT17, HDAC6, HECTD1, HECTD4, HUWE1, JAK2, MAGT1, MIB1, MKRN1, NEDD4, NFATC2IP, NHLRC1, NUS1, OGT, PIAS2, POMGNT1, RANBP10, RBBP6, RFWD3, RNF135, RNF170, RNF180, RNF216, RNF38, RNFT1, RPN2, SIRT1, ST3GAL6, ST8SIA1, STT3A, TNKS2, TRIM14, TRIM33, TRIM4, TRIM72, UBA2, UBA7, UBE2B, UBE2R2, UBE2W, UBR1, UGGT1, VIPAS39, XIAP, ZC4H2, ZNRF1
Aotus_nancymaae	regulation of myeloid leukocyte mediated immunity	5/1183	22/12622	0.0491104977989428	0.4041637787057872	TEs	C3, CD84, F2RL1, IL13RA2, SNX4
Aotus_nancymaae	endothelial cell development	5/1183	22/12622	0.0491104977989428	0.4041637787057872	TEs	CLDN3, F2RL1, HPSE, ICAM1, PECAM1
Aotus_nancymaae	organonitrogen compound catabolic process	51/1183	419/12622	0.0497350933853879	0.40501060312786163	TEs	ACER1, ALDH1L1, ALDH1L2, ALDH6A1, AMT, ARRB2, ASCC2, ATM, BCKDHA, BLVRA, CASP3, CHEK2, CLN3, CUL4B, DCAF12, DCTPP1, EDEM2, EPM2A, ERCC8, FBXO33, GGA3, GGT7, GLDC, GPT2, HECTD3, HPSE, IDE, KAT5, KLHDC2, KYAT3, LAMP2, LYG2, NAALADL1, NHLRC1, QPRT, RNF216, RNF4, SAT1, SH3BGRL, SIRT1, SIRT2, TET1, TRIM72, UBE2B, UBE2W, UBQLN1, UBQLN2, UBR1, UBXN4, UBXN8, ZNRF1
Aotus_nancymaae	regulation of RNA splicing	13/1183	80/12622	0.0504701166309729	0.40672976343784045	TEs	AKAP17A, ESRP1, FMR1, HNRNPK, KHDRBS1, PTBP3, RBM25, REST, SNW1, SRSF6, TIA1, TRA2B, YTHDC1
Aotus_nancymaae	regulation of peptidyl-serine phosphorylation	13/1183	80/12622	0.0504701166309729	0.40672976343784045	TEs	ARAF, BAX, EPM2A, FNIP1, GPD1L, HDAC6, IL6, LATS1, MLXIPL, PAK1, PFN2, RIPK2, SMYD3
Aotus_nancymaae	response to insulin	9/1183	51/12622	0.0520333143854845	0.41501914110888155	TEs	CPEB2, DENND4C, INPPL1, MAPK14, OGT, SESN2, SIRT1, SYAP1, WDTC1
Aotus_nancymaae	regulation of cellular pH	9/1183	51/12622	0.0520333143854845	0.41501914110888155	TEs	CHP1, CLN3, LAMP2, RAB39A, SLC4A4, SLC9A1, SLC9A7, SLC9A8, SPNS1
Aotus_nancymaae	cellular protein metabolic process	75/1183	648/12622	0.0524965556284692	0.417284908050187	TEs	AIMP2, ALG8, ANAPC16, ARRB2, ASB17, ATG10, B3GNT8, B4GALNT2, B4GALT5, BRAP, C1GALT1C1, CAND1, CLN3, CUL4B, CUL5, DTX2, EIF4ENIF1, ERCC8, GALNT1, GALNT17, HDAC6, HECTD1, HECTD4, HUWE1, JAK2, LAMP2, MAGT1, MIB1, MKRN1, MRPL15, MRPL4, MRPS12, NEDD4, NFATC2IP, NHLRC1, NUS1, OGT, PIAS2, POMGNT1, RANBP10, RBBP6, RFWD3, RNF135, RNF170, RNF180, RNF216, RNF38, RNFT1, RPL24, RPL35A, RPL37, RPL5, RPN2, RPS29, SIRT1, SPCS1, ST3GAL6, ST8SIA1, STT3A, TNKS2, TRIM14, TRIM33, TRIM4, TRIM72, UBA2, UBA7, UBE2B, UBE2R2, UBE2W, UBR1, UGGT1, VIPAS39, XIAP, ZC4H2, ZNRF1
Aotus_nancymaae	mitotic cell cycle phase transition	11/1183	66/12622	0.0534984458990746	0.42162727291125657	TEs	CALM3, CCNB1, CHEK2, CHMP4B, ITGB1, KAT14, LATS1, PPM1D, PPP3CA, RBBP8, SPAST
Aotus_nancymaae	regulation of cellular protein metabolic process	98/1183	872/12622	0.0538486354618116	0.42162727291125657	TEs	AIMP2, AMER1, APLP1, ARAF, ARRB2, ASCC2, BAX, C3, CALM3, CD3E, CDK2AP1, CLDN3, CLN3, CNOT10, CPEB2, CSNK1A1, CTF1, CYFIP2, DCUN1D3, DIP2B, DNAAF4, DNAJC3, DR1, EIF4ENIF1, EIF5A2, ELAC1, EP300, EPM2A, FGF7, FMR1, FNIP1, FNTA, FRY, FXR1, GATA1, GNL3, GPD1L, GSPT1, HDAC6, HNRNPD, HSPA5, HUWE1, IL2, IL5, IL6, JAK2, KANSL2, KAT5, KHDRBS1, KIRREL2, LARP4, LATS1, LRIG2, MAPKAPK5, METTL5, MLXIPL, NDUFS4, NHLRC1, NLRP12, NLRP7, NR1H3, OGT, OPHN1, PACSIN3, PAK1, PECAM1, PFN2, PHF20, PPP1R15A, PTPN2, PUS7, RAD50, RAMP1, RIPK2, RNF180, RNFT1, ROCK1, S1PR2, SESN2, SH3BGRL, SIRT1, SIRT2, SIRT6, SMYD3, SNTA1, TIA1, TNRC6A, TRNAU1AP, UBA2, UBE2B, UBQLN1, UBQLN2, USP38, USP4, WNK1, WTIP, XIAP, ZYG11B
Aotus_nancymaae	negative regulation of TOR signaling	8/1183	42/12622	0.0547192482580835	0.42162727291125657	TEs	ATM, FNIP1, MAPKAPK5, RPS6KA1, SESN2, SIRT1, UBE2W, UBR1
Aotus_nancymaae	cellular response to glucose stimulus	4/1183	16/12622	0.0560655099296326	0.42162727291125657	TEs	ICAM1, KAT5, OGT, TRA2B
Aotus_nancymaae	positive regulation of DNA-templated transcription, elongation	4/1183	16/12622	0.0560655099296326	0.42162727291125657	TEs	CCNT1, CDK13, ERCC6, ZMYND8
Aotus_nancymaae	hatching	4/1183	16/12622	0.0560655099296326	0.42162727291125657	TEs	BCOR, PHF6, PPP4R4, RBBP8
Aotus_nancymaae	blastocyst hatching	4/1183	16/12622	0.0560655099296326	0.42162727291125657	TEs	BCOR, PHF6, PPP4R4, RBBP8
Aotus_nancymaae	regulation of CD4-positive, alpha-beta T cell proliferation	4/1183	16/12622	0.0560655099296326	0.42162727291125657	TEs	CD3E, IL2, RIPK2, TWSG1
Aotus_nancymaae	organism emergence from protective structure	4/1183	16/12622	0.0560655099296326	0.42162727291125657	TEs	BCOR, PHF6, PPP4R4, RBBP8
Aotus_nancymaae	DNA-templated transcription, initiation	6/1183	30/12622	0.0564397798942942	0.42162727291125657	TEs	CAVIN1, CDK7, CRCP, NCOA6, TAF7L, TAF9B
Aotus_nancymaae	RNA catabolic process	13/1183	83/12622	0.0573288549616376	0.4232059628295545	TEs	ATM, DIS3L, EXOSC3, KHSRP, LSM1, NUDT16, PARN, PATL1, PATL2, RNASEH2C, SMG1, SMG8, XRN1
Aotus_nancymaae	sister chromatid cohesion	5/1183	23/12622	0.0580930107308766	0.4232059628295545	TEs	HORMAD1, PDS5B, RAD51C, STAG1, STAG2
Aotus_nancymaae	intrinsic apoptotic signaling pathway in response to DNA damage by p53 class mediator	5/1183	23/12622	0.0580930107308766	0.4232059628295545	TEs	ATAD5, CDIP1, EP300, SIRT1, SNW1
Aotus_nancymaae	amino acid transmembrane transport	8/1183	43/12622	0.058329374868307	0.4232059628295545	TEs	CLN3, EPM2A, SLC25A12, SLC25A18, SLC47A1, SLC6A14, SLC7A3, SLC7A7
Aotus_nancymaae	keratinocyte differentiation	8/1183	43/12622	0.058329374868307	0.4232059628295545	TEs	ACER1, ADAM9, INTU, LATS1, MAP2K1, MED1, PPP3CA, SAV1
Aotus_nancymaae	regulation of TORC1 signaling	11/1183	68/12622	0.0602411400748712	0.43302967664930564	TEs	ATM, CSNK1A1, EP300, FNIP1, GPR155, OGT, PIM1, RRAGB, SESN2, UBE2W, USP4
Aotus_nancymaae	cellular response to oxygen-containing compound	47/1183	384/12622	0.0610879517932375	0.43318454537062945	TEs	ADAM9, APLP1, ATM, BCL2L1, CACNA1A, CD14, CPEB2, CXCL16, DENND4C, DNMT1, EP300, FDX1, FXN, GBP5, GLRA2, GPR155, GRAMD1C, HDAC6, ICAM1, IL6, JAK2, KAT5, MAPK14, NFKBIB, NLRP7, NR1H3, OGT, PDGFRA, PHC1, PPM1E, RIPK2, RRAGB, SESN2, SIRT1, SIRT2, SLC5A5, SLC9A1, SMYD3, SNW1, SNX6, SSH1, SYAP1, TRA2B, UBR1, VCAM1, WDTC1, XBP1
Aotus_nancymaae	positive regulation of establishment of protein localization	23/1183	168/12622	0.0611076858758712	0.43318454537062945	TEs	ADAM9, AKT2, BAG3, C2CD5, CCT4, CCT6A, CEP120, CHP2, CLN3, CTDSPL2, EDEM2, EP300, ERGIC3, F2RL1, GIPR, GOLPH3L, MAPK14, MPC2, ORAI1, RIPOR1, SIRT6, TCF7L2, TOMM7
Aotus_nancymaae	protein modification process	65/1183	556/12622	0.0623717765276599	0.43318454537062945	TEs	AIMP2, ALG8, ANAPC16, ARRB2, ASB17, ATG10, B3GNT8, B4GALNT2, B4GALT5, BRAP, C1GALT1C1, CAND1, CUL4B, CUL5, DTX2, ERCC8, GALNT1, GALNT17, HDAC6, HECTD1, HECTD4, HUWE1, JAK2, MAGT1, MAN2B1, MIB1, MKRN1, NEDD4, NFATC2IP, NHLRC1, NUS1, OGT, PARP4, PIAS2, POMGNT1, RANBP10, RBBP6, RFWD3, RNF135, RNF170, RNF180, RNF216, RNF38, RNFT1, RPN2, SIRT1, ST3GAL6, ST8SIA1, STT3A, TNKS2, TRIM14, TRIM33, TRIM4, TRIM72, UBA2, UBA7, UBE2B, UBE2R2, UBE2W, UBR1, UGGT1, VIPAS39, XIAP, ZC4H2, ZNRF1
Aotus_nancymaae	organic acid transmembrane transport	10/1183	57/12622	0.0624946511448747	0.43318454537062945	TEs	CLN3, EPM2A, MPC2, SLC25A12, SLC25A18, SLC2A1, SLC47A1, SLC6A14, SLC7A3, SLC7A7
Aotus_nancymaae	carboxylic acid transmembrane transport	10/1183	57/12622	0.0624946511448747	0.43318454537062945	TEs	CLN3, EPM2A, MPC2, SLC25A12, SLC25A18, SLC2A1, SLC47A1, SLC6A14, SLC7A3, SLC7A7
Aotus_nancymaae	RNA biosynthetic process	32/1183	250/12622	0.0627318122890944	0.43318454537062945	TEs	ARRB2, ATRX, ATXN1L, C5AR1, CAVIN1, CDK7, CRCP, DNMT1, ERCC6, GATA1, GCM2, GPBP1, GPBP1L1, HNF4A, IL2, JAK2, MAPK14, MED1, NCOA6, NR1H3, PIAS2, PLAC8, POLR1E, POLR3B, POLR3E, PRDM4, RPRD1A, RTF1, SMAD4, TAF7L, TAF9B, TEFM
Aotus_nancymaae	protein destabilization	6/1183	31/12622	0.0646729851909343	0.43318454537062945	TEs	CREBBP, EP300, GGA3, HDAC6, SIRT1, SIRT6
Aotus_nancymaae	cellular response to nutrient levels	18/1183	127/12622	0.0664120774323274	0.43318454537062945	TEs	BMPR2, CREBBP, CSNK1A1, EP300, FNIP1, GPR155, HSPA5, JMY, KAT5, LAMP2, MAP1LC3C, MFSD2A, MLXIPL, MTMR3, RIPOR1, RRAGB, SESN2, SIRT1
Aotus_nancymaae	response to UV	16/1183	109/12622	0.0673727744127201	0.43318454537062945	TEs	BAX, CREBBP, CUL4B, DCUN1D3, EP300, ERCC6, ERCC8, MAP4K3, MAPK14, MSH6, NEDD4, PCLAF, SIRT1, SIRT6, TMEM161A, UBE2B
Aotus_nancymaae	negative regulation of fatty acid metabolic process	5/1183	24/12622	0.0679499059919841	0.43318454537062945	TEs	ETFBKMT, MFSD2A, SIRT1, SIRT4, WDTC1
Aotus_nancymaae	protein targeting to vacuole	5/1183	24/12622	0.0679499059919841	0.43318454537062945	TEs	GCC2, GGA3, LAMP2, NEDD4, SCARB2
Aotus_nancymaae	regulation of telomere capping	5/1183	24/12622	0.0679499059919841	0.43318454537062945	TEs	ATM, HNRNPD, MAPKAPK5, RAD50, TNKS2
Aotus_nancymaae	regulation of hair cycle	5/1183	24/12622	0.0679499059919841	0.43318454537062945	TEs	CDH3, FA2H, HPSE, NIPBL, SMAD4
Aotus_nancymaae	regulation of protein deacetylation	5/1183	24/12622	0.0679499059919841	0.43318454537062945	TEs	DR1, EP300, FNTA, FRY, SIRT1
Aotus_nancymaae	regulation of isotype switching	5/1183	24/12622	0.0679499059919841	0.43318454537062945	TEs	ATAD5, EXOSC3, IL2, NSD2, PMS2
Aotus_nancymaae	ovarian follicle development	5/1183	24/12622	0.0679499059919841	0.43318454537062945	TEs	ATM, BAX, BCL2L1, SMAD4, ZFX
Aotus_nancymaae	determination of adult lifespan	5/1183	24/12622	0.0679499059919841	0.43318454537062945	TEs	ATM, MSH6, RAD54L, SIRT6, TFCP2L1
Aotus_nancymaae	protein localization to chromatin	5/1183	24/12622	0.0679499059919841	0.43318454537062945	TEs	APLF, FAM47E, MCM9, NIPBL, ZMYND8
Aotus_nancymaae	regulation of ruffle assembly	4/1183	17/12622	0.0680745142145343	0.43318454537062945	TEs	CARMIL2, ICAM1, PFN2, WDPCP
Aotus_nancymaae	cell redox homeostasis	4/1183	17/12622	0.0680745142145343	0.43318454537062945	TEs	ERO1A, GSR, PRDX4, SELENOT
Aotus_nancymaae	regulation of posttranscriptional gene silencing	4/1183	17/12622	0.0680745142145343	0.43318454537062945	TEs	FMR1, FXR1, IL6, TIAL1
Aotus_nancymaae	regulation of brown fat cell differentiation	4/1183	17/12622	0.0680745142145343	0.43318454537062945	TEs	MAPK14, NAPEPLD, PIM1, SIRT1
Aotus_nancymaae	regulation of intrinsic apoptotic signaling pathway by p53 class mediator	4/1183	17/12622	0.0680745142145343	0.43318454537062945	TEs	ATAD5, HNRNPK, SIRT1, USP15
Aotus_nancymaae	protein heterooligomerization	4/1183	17/12622	0.0680745142145343	0.43318454537062945	TEs	CPSF6, CPSF7, FARSA, RRM1
Aotus_nancymaae	metabolic process	417/1183	4145/12622	0.0685744183774612	0.43517662234634097	TEs	ABCB7, ABHD3, ACBD5, ACER1, ACOT11, ACOT4, ACOT6, ADAM19, ADAM9, ADK, ADSS, AGBL2, AIMP2, AK4, AK6, AKR1A1, AKT2, ALAS2, ALDH1L1, ALDH1L2, ALDH6A1, ALG8, ALKBH7, ALOX5, AMD1, AMT, ANAPC16, AOX1, APLF, APOBEC1, ARFGEF2, ARRB2, ASB17, ASCC2, ASF1A, ASIP, ATAD5, ATG10, ATM, ATP23, ATRX, ATXN1L, ATXN2L, AURKC, B3GNT8, B4GALNT2, B4GALT5, BACE1, BAX, BCKDHA, BLVRA, BRAP, BRIP1, BTK, C1GALT1C1, C5AR1, CAND1, CARNMT1, CASP3, CAVIN1, CDK13, CDK7, CERS4, CHEK2, CHMP4B, CHST10, CHST12, CLCA1, CLN3, CLPP, COQ7, CPSF2, CPSF6, CPSF7, CRCP, CRYM, CSTF2, CSTF3, CUL4B, CUL5, DCAF12, DCTPP1, DEGS1, DGAT2L6, DGKA, DHDH, DIS3L, DNAJC3, DNMT1, DPP8, DTX2, DUSP26, EDA, EDEM2, EIF4ENIF1, ELAC1, ENOX2, ENTPD3, EPM2A, ERCC6, ERCC8, ERO1A, EXD1, EXOSC3, F13B, F9, FA2H, FARSA, FBXO33, FDX1, FMR1, FXN, GALNT1, GALNT17, GATA1, GCM2, GCNT4, GGA3, GGPS1, GGT7, GLDC, GLYATL2, GPATCH1, GPBP1, GPBP1L1, GPCPD1, GPD1L, GPT2, GRHPR, GSR, GUSB, GYS1, HDAC6, HECTD1, HECTD3, HECTD4, HELQ, HK2, HMGCS1, HNF4A, HNRNPC, HORMAD1, HPSE, HSD17B6, HSPA5, HUWE1, IDE, IFI6, IL2, IL6, ILVBL, INPPL1, INTS10, INTS4, IPPK, ITGB1, ITK, JAK2, KAT5, KCTD6, KDM3A, KHSRP, KLHDC2, KYAT3, LALBA, LAMP2, LAT, LATS1, LGALS4, LPCAT4, LRIG2, LSM1, LYG2, LYRM7, MAGT1, MAN2B1, MAP1LC3C, MAP4K3, MAP4K5, MAPK14, MARF1, MAST2, MCM6, MCM7, MCM9, MED1, METTL5, MIB1, MKRN1, MLXIPL, MMP19, MPC2, MRAP2, MRI1, MRPL15, MRPL4, MRPS12, MRPS36, MSH6, MTMR14, MTMR3, MTMR8, MTO1, MYH9, NAALADL1, NAGA, NANP, NAPEPLD, NCOA6, NDUFS4, NDUFV3, NEDD4, NFAT5, NFATC2IP, NHLRC1, NIPSNAP2, NME6, NNT, NOL11, NPEPPS, NR1H3, NRROS, NSD2, NUBPL, NUDT16, NUP155, NUP160, NUS1, NVL, OGDHL, OGT, PAK1, PAK2, PANK3, PAPOLG, PAPSS1, PARG, PARN, PARP4, PATL1, PATL2, PCLAF, PDGFRA, PDHA1, PGK1, PHKG1, PI4K2A, PI4K2B, PI4KB, PIAS2, PIK3C2A, PIM1, PIN4, PLA2G12A, PLA2G12B, PLA2G2A, PLAC8, PLBD1, PLK4, PLPPR5, PMS2, POLR1E, POLR3B, POLR3E, POMGNT1, POP5, POP7, PPM1D, PPP3CA, PRDM4, PRDX4, PRIM1, PRKX, PRMT9, PRPF3, PRPF39, PRSS54, PSMA8, PSPH, PTBP3, PTP4A2, PTPN2, PTPN9, PUS7, QPRT, RAB39A, RAD50, RAD51C, RAD54L, RAMP1, RANBP10, RBBP6, RBBP8, RBM25, RCL1, RDH13, RFWD3, RGN, RHOQ, RIPK2, RNASEH2C, RNF135, RNF170, RNF180, RNF216, RNF38, RNF4, RNFT1, ROCK1, RPL24, RPL35A, RPL37, RPL5, RPN2, RPRD1A, RPS29, RPS6KA1, RPS6KA6, RRM1, RTF1, SARS2, SAT1, SAT2, SCPEP1, SENP7, SESN2, SF3B5, SFTPB, SH3BGRL, SH3PXD2B, SIRT1, SIRT2, SIRT4, SIRT6, SLC16A10, SLC52A3, SLC5A5, SMAD4, SMG1, SMG8, SNRPD2, SNRPE, SNW1, SOAT1, SPAM1, SPAST, SPCS1, SPPL2A, SRD5A2, SRD5A3, SRGN, SRM, SRRM1, SRSF6, SSH1, ST3GAL6, ST8SIA1, STAR, STT3A, SUGP2, SUPT16H, SYCP1, SYT11, TAF7L, TAF9B, TCF7L2, TDG, TEFM, TET1, THOP1, TMPRSS12, TNKS2, TPMT, TRA2B, TRIM14, TRIM33, TRIM4, TRIM72, TRMT2B, TRNAU1AP, TRPM7, TSPAN33, TSR2, TUBA1A, UBA2, UBA7, UBAP1, UBE2B, UBE2R2, UBE2W, UBQLN1, UBQLN2, UBR1, UBXN4, UBXN8, UGGT1, USP15, USP30, USP38, VAV1, VCAM1, VIPAS39, VIRMA, VKORC1L1, WDR4, WDTC1, WEE1, WNK1, XIAP, XRN1, ZBTB8OS, ZC4H2, ZMAT2, ZMYND8, ZNF670, ZNRF1, ZYG11B
Aotus_nancymaae	positive regulation of protein metabolic process	68/1183	588/12622	0.0696056976977344	0.4405208422228898	TEs	AIMP2, AMER1, ARAF, C3, CALM3, CASP3, CD3E, CDK2AP1, CLDN3, CLN3, CSNK1A1, CTF1, CUL4B, CYFIP2, DCUN1D3, DIP2B, DNAJC3, EIF5A2, FGF7, FMR1, FNIP1, FNTA, FXR1, GATA1, GGA3, GNL3, HDAC6, HNRNPD, HSPA5, HUWE1, IL2, IL5, IL6, JAK2, KANSL2, KAT5, KHDRBS1, LARP4, LATS1, METTL5, NEDD4, NHLRC1, NR1H3, OGT, PACSIN3, PAK1, PECAM1, PFN2, PHF20, PPP1R15A, RAD50, RAMP1, RIPK2, RNF180, RNFT1, S1PR2, SH3BGRL, SIRT1, SIRT2, SIRT6, SMYD3, SOAT1, TCF7L2, UBA2, UBQLN1, UBQLN2, XIAP, ZYG11B
Aotus_nancymaae	primary metabolic process	336/1183	3304/12622	0.0708214501838251	0.44562674609629377	TEs	ABHD3, ACER1, ACOT11, ACOT4, ACOT6, ADAM19, ADAM9, ADK, ADSS, AGBL2, AIMP2, AK4, AKR1A1, AKT2, ALAS2, ALDH1L2, ALDH6A1, ALG8, ALKBH7, ALOX5, AMT, ANAPC16, AOX1, APLF, APOBEC1, ARRB2, ASB17, ASCC2, ASF1A, ASIP, ATAD5, ATG10, ATM, ATP23, ATRX, ATXN1L, ATXN2L, B3GNT8, B4GALNT2, B4GALT5, BACE1, BAX, BCKDHA, BRAP, BRIP1, C1GALT1C1, C5AR1, CAND1, CASP3, CAVIN1, CDK13, CDK7, CERS4, CHEK2, CHMP4B, CHST10, CLCA1, CLN3, CLPP, CPSF2, CPSF6, CPSF7, CRCP, CSTF2, CSTF3, CUL4B, CUL5, DCAF12, DCTPP1, DEGS1, DGAT2L6, DGKA, DHDH, DIS3L, DNAJC3, DNMT1, DPP8, DTX2, EDEM2, EIF4ENIF1, ELAC1, ENTPD3, EPM2A, ERCC6, ERCC8, ERO1A, EXD1, EXOSC3, F13B, F9, FA2H, FARSA, FBXO33, FDX1, FMR1, FXN, GALNT1, GALNT17, GATA1, GCM2, GGA3, GGPS1, GLDC, GLYATL2, GPATCH1, GPBP1, GPBP1L1, GPCPD1, GPD1L, GPT2, GUSB, GYS1, HDAC6, HECTD1, HECTD3, HECTD4, HELQ, HK2, HMGCS1, HNF4A, HNRNPC, HORMAD1, HPSE, HSD17B6, HSPA5, HUWE1, IDE, IL2, ILVBL, INPPL1, INTS10, INTS4, JAK2, KAT5, KCTD6, KHSRP, KLHDC2, KYAT3, LALBA, LAMP2, LPCAT4, LRIG2, LSM1, MAGT1, MAN2B1, MAPK14, MARF1, MCM6, MCM7, MCM9, MED1, METTL5, MIB1, MKRN1, MLXIPL, MMP19, MPC2, MRI1, MRPL15, MRPL4, MRPS12, MRPS36, MSH6, MTMR3, MTMR8, MTO1, MYH9, NAGA, NAPEPLD, NCOA6, NEDD4, NFAT5, NFATC2IP, NHLRC1, NME6, NOL11, NPEPPS, NR1H3, NUDT16, NUP155, NUS1, NVL, OGDHL, OGT, PANK3, PAPOLG, PAPSS1, PARG, PARN, PARP4, PATL1, PATL2, PCLAF, PDGFRA, PDHA1, PGK1, PHKG1, PI4K2A, PI4K2B, PI4KB, PIAS2, PIN4, PLA2G12A, PLA2G12B, PLA2G2A, PLAC8, PLBD1, PLPPR5, PMS2, POLR1E, POLR3B, POLR3E, POMGNT1, POP5, POP7, PPM1D, PRDM4, PRDX4, PRIM1, PRMT9, PRPF3, PRPF39, PRSS54, PSMA8, PSPH, PTBP3, PUS7, QPRT, RAD50, RAD51C, RAD54L, RANBP10, RBBP6, RBBP8, RBM25, RCL1, RDH13, RFWD3, RGN, RHOQ, RNASEH2C, RNF135, RNF170, RNF180, RNF216, RNF38, RNF4, RNFT1, RPL24, RPL35A, RPL37, RPL5, RPN2, RPRD1A, RPS29, RRM1, RTF1, SARS2, SCPEP1, SENP7, SESN2, SF3B5, SFTPB, SH3BGRL, SIRT1, SIRT2, SIRT4, SIRT6, SLC52A3, SMAD4, SMG1, SMG8, SNRPD2, SNRPE, SNW1, SOAT1, SPAM1, SPCS1, SPPL2A, SRD5A2, SRD5A3, SRGN, SRRM1, SRSF6, ST3GAL6, ST8SIA1, STAR, STT3A, SUGP2, SUPT16H, SYCP1, TAF7L, TAF9B, TCF7L2, TDG, TEFM, TET1, THOP1, TMPRSS12, TNKS2, TRA2B, TRIM14, TRIM33, TRIM4, TRIM72, TRMT2B, TSPAN33, TSR2, UBA2, UBA7, UBAP1, UBE2B, UBE2R2, UBE2W, UBQLN1, UBQLN2, UBR1, UBXN4, UBXN8, UGGT1, USP15, USP30, USP38, VIPAS39, VIRMA, WDR4, WDTC1, XIAP, XRN1, ZBTB8OS, ZC4H2, ZMAT2, ZMYND8, ZNF670, ZNRF1, ZYG11B
Aotus_nancymaae	germ cell development	12/1183	77/12622	0.0742116313502762	0.4572457391925748	TEs	ATM, BAX, BCL2L1, BRIP1, GALNTL5, HORMAD1, MARF1, TCP11, YTHDC2, ZFX, ZGLP1, ZMYND15
Aotus_nancymaae	regulation of protein-containing complex disassembly	12/1183	78/12622	0.0773343217053388	0.47149642736056036	TEs	CARMIL2, CFL2, CLN3, EIF5A2, F2RL1, GSPT1, HDAC6, LIMA1, SCAF4, SPAST, SPTAN1, WNK1
Aotus_nancymaae	positive regulation of immune effector process	19/1183	138/12622	0.0781678967214835	0.47345594039085975	TEs	ANKRD17, ATAD5, C3, CD84, EXOSC3, F2RL1, IL13RA2, IL2, IL5, IL6, KLRD1, NSD2, PMS2, RIPK2, SCIMP, SIRT1, SNX4, VAV1, XBP1
Aotus_nancymaae	autophagosome maturation	5/1183	25/12622	0.0786721549726332	0.47345594039085975	TEs	CHMP4B, CLN3, LAMP2, MAP1LC3C, UBQLN1
Aotus_nancymaae	DNA damage response, signal transduction by p53 class mediator	5/1183	25/12622	0.0786721549726332	0.47345594039085975	TEs	ATRX, KAT5, PPM1D, RPS6KA6, SESN2
Aotus_nancymaae	nucleosome assembly	7/1183	37/12622	0.0793162608881966	0.47366044002207663	TEs	ASF1A, ATRX, DNAJC9, NAP1L2, SMYD3, SPTY2D1, TSPYL2
Aotus_nancymaae	regulation of stem cell population maintenance	4/1183	18/12622	0.081292925334316	0.47570659071261795	TEs	KDM3A, REST, SAV1, SIRT6
Aotus_nancymaae	cellular response to monosaccharide stimulus	4/1183	18/12622	0.081292925334316	0.47570659071261795	TEs	ICAM1, KAT5, OGT, TRA2B
Aotus_nancymaae	extrinsic apoptotic signaling pathway in absence of ligand	4/1183	18/12622	0.081292925334316	0.47570659071261795	TEs	BAG3, BAX, BCL2L1, IL2
Aotus_nancymaae	cellular response to hexose stimulus	4/1183	18/12622	0.081292925334316	0.47570659071261795	TEs	ICAM1, KAT5, OGT, TRA2B
Aotus_nancymaae	cell junction maintenance	4/1183	18/12622	0.081292925334316	0.47570659071261795	TEs	CLDN3, F2RL1, FERMT2, SYNGAP1
Aotus_nancymaae	chromosome organization	26/1183	197/12622	0.0828088899203495	0.482154761561235	TEs	ATM, ATRX, CENPH, CENPI, DNMT1, HORMAD1, KAT5, LATS1, MCM6, MCM7, NCAPH, NIPBL, PDS5B, PPM1D, RAD50, RAD51C, RAD54L, SIRT1, SIRT6, SPTY2D1, STAG1, STAG2, SYCE2, SYCP1, TCF7L2, UBE2B
Aotus_nancymaae	positive regulation of fat cell differentiation	7/1183	38/12622	0.0838354388219523	0.4844981067402652	TEs	ADIRF, ASXL2, MAPK14, NAPEPLD, PIM1, SAV1, SYAP1
Aotus_nancymaae	positive regulation of production of molecular mediator of immune response	12/1183	80/12622	0.0846582559418318	0.4868372298482129	TEs	ATAD5, EXOSC3, F2RL1, IL2, IL5, IL6, NSD2, PMS2, RIPK2, SCIMP, SIRT1, XBP1
Aotus_nancymaae	regulation of intracellular protein transport	17/1183	122/12622	0.0859348710612979	0.49175015897239016	TEs	AKT2, BAG3, C2CD5, CHP1, CHP2, CTDSPL2, DNAJC27, EDEM2, EP300, EPM2A, ERGIC3, GCC2, LCP1, MAPK14, RIPOR1, SIRT6, TOMM7
Aotus_nancymaae	intrinsic apoptotic signaling pathway	15/1183	103/12622	0.0864352305048094	0.49340110746495364	TEs	ATAD5, ATM, BAX, BCL2L1, CASP3, CDIP1, CHEK2, EP300, ERCC6, ERO1A, IFI6, MELK, MSH6, SIRT1, SNW1
Aotus_nancymaae	intracellular receptor signaling pathway	10/1183	64/12622	0.0870105595200032	0.4954708878290646	TEs	CLPB, KDM3A, MED1, NEDD4, PIM1, RHOXF1, RIPK2, RNF135, SNW1, XIAP
Aotus_nancymaae	protein modification by small protein conjugation	45/1183	378/12622	0.0886949952593843	0.496154998921125	TEs	AIMP2, ANAPC16, ARRB2, ASB17, ATG10, BRAP, CAND1, CUL4B, CUL5, DTX2, ERCC8, HDAC6, HECTD1, HECTD4, HUWE1, MIB1, MKRN1, NEDD4, NFATC2IP, NHLRC1, PIAS2, RANBP10, RBBP6, RFWD3, RNF135, RNF170, RNF180, RNF216, RNF38, RNFT1, SIRT1, TNKS2, TRIM14, TRIM33, TRIM4, TRIM72, UBA2, UBA7, UBE2B, UBE2R2, UBE2W, UBR1, XIAP, ZC4H2, ZNRF1
Aotus_nancymaae	protein modification by small protein conjugation or removal	45/1183	378/12622	0.0886949952593843	0.496154998921125	TEs	AIMP2, ANAPC16, ARRB2, ASB17, ATG10, BRAP, CAND1, CUL4B, CUL5, DTX2, ERCC8, HDAC6, HECTD1, HECTD4, HUWE1, MIB1, MKRN1, NEDD4, NFATC2IP, NHLRC1, PIAS2, RANBP10, RBBP6, RFWD3, RNF135, RNF170, RNF180, RNF216, RNF38, RNFT1, SIRT1, TNKS2, TRIM14, TRIM33, TRIM4, TRIM72, UBA2, UBA7, UBE2B, UBE2R2, UBE2W, UBR1, XIAP, ZC4H2, ZNRF1
Aotus_nancymaae	cellular iron ion homeostasis	7/1183	39/12622	0.0891182624309582	0.496154998921125	TEs	ABCB7, ALAS2, ATP6V1A, ATP6V1G1, EGLN1, FXN, SMAD4
Aotus_nancymaae	positive regulation of pattern recognition receptor signaling pathway	5/1183	26/12622	0.0902430657629981	0.496154998921125	TEs	ANKRD17, F2RL1, NR1H3, USP15, ZNRF1
Aotus_nancymaae	regulation of alpha-beta T cell proliferation	5/1183	26/12622	0.0902430657629981	0.496154998921125	TEs	CD3E, IL2, JAK2, RIPK2, TWSG1
Aotus_nancymaae	regulation of meiotic cell cycle	5/1183	26/12622	0.0902430657629981	0.496154998921125	TEs	HORMAD1, OVOL1, SIRT2, UBE2B, YTHDC2
Aotus_nancymaae	regulation of cellular amide metabolic process	30/1183	237/12622	0.090326199889462	0.496154998921125	TEs	APLP1, ASCC2, CASP3, CNOT10, CPEB2, DNAJC3, EIF4ENIF1, EIF5A2, ELAC1, FMR1, FXR1, GGA3, GSPT1, HNRNPD, IL6, KHDRBS1, LARP4, MAPKAPK5, METTL5, OGT, PPP1R15A, PUS7, ROCK1, RTN3, SESN2, SH3BGRL, TIA1, TNRC6A, TRNAU1AP, WTIP
Aotus_nancymaae	macromolecule biosynthetic process	60/1183	521/12622	0.0909944217277399	0.4986494310680147	TEs	AIMP2, ALAS2, ARRB2, ASCC2, ATAD5, ATRX, ATXN1L, B3GNT8, B4GALT5, C5AR1, CAVIN1, CDK7, CHST12, CRCP, DNMT1, EIF4ENIF1, ELAC1, EPM2A, ERCC6, GATA1, GCM2, GPBP1, GPBP1L1, GYS1, HNF4A, IL2, JAK2, MAPK14, MED1, MRPL15, MRPL4, MRPS12, NCOA6, NHLRC1, NR1H3, PCLAF, PHKG1, PIAS2, PLAC8, POLR1E, POLR3B, POLR3E, PRDM4, RAD50, RPL24, RPL35A, RPL37, RPL5, RPRD1A, RPS29, RRM1, RTF1, SIRT1, SMAD4, SUPT16H, SYCP1, TAF7L, TAF9B, TEFM, TRNAU1AP
Aotus_nancymaae	regulation of cellular ketone metabolic process	13/1183	87/12622	0.0927141804004305	0.5007153787303555	TEs	AKT2, CLN3, ETFBKMT, MFSD2A, MLXIPL, NR1H3, PPTC7, REST, SIRT1, SIRT2, SIRT4, STAR, WDTC1
Aotus_nancymaae	cellular response to organonitrogen compound	24/1183	182/12622	0.0938865106907134	0.5007153787303555	TEs	APLP1, BCL2L1, CACNA1A, CASP3, CPEB2, DENND4C, DNMT1, EP300, FDX1, GLRA2, ICAM1, PDGFRA, RIPK2, RRAGB, SESN2, SIRT2, SLC5A5, SLC9A1, SNX6, SSH1, SYAP1, UBR1, VCAM1, WDTC1
Aotus_nancymaae	ribonucleoprotein complex biogenesis	9/1183	54/12622	0.0941683465923426	0.5007153787303555	TEs	CUL4B, DIMT1, LTV1, NOB1, NOL6, NOP58, NVL, RPL35A, SNU13
Aotus_nancymaae	double-strand break repair via homologous recombination	9/1183	54/12622	0.0941683465923426	0.5007153787303555	TEs	ATM, HELQ, KAT5, MCM9, RAD51C, RAD54L, RBBP8, RFWD3, ZMYND8
Aotus_nancymaae	positive regulation of B cell activation	9/1183	54/12622	0.0941683465923426	0.5007153787303555	TEs	ATAD5, CD320, EXOSC3, IL2, IL6, NSD2, PMS2, PPP2R3C, XBP1
Aotus_nancymaae	positive regulation of protein ubiquitination	9/1183	54/12622	0.0941683465923426	0.5007153787303555	TEs	AIMP2, AMER1, HSPA5, HUWE1, NHLRC1, RIPK2, RNF180, UBQLN1, XIAP
Aotus_nancymaae	phospholipid transport	7/1183	40/12622	0.0951452257482702	0.5007153787303555	TEs	ANO6, ATP10B, ATP8B2, MFSD2A, SCARB2, SPNS1, TRPC5
Aotus_nancymaae	regulation of transforming growth factor beta receptor signaling pathway	13/1183	88/12622	0.0953600524353249	0.5007153787303555	TEs	CREBBP, EID2, EP300, HSPA5, LATS1, NRROS, SIRT1, SMAD4, SNW1, SNX6, TRIM33, TWSG1, USP15
Aotus_nancymaae	regulation of protein localization to nucleus	13/1183	88/12622	0.0953600524353249	0.5007153787303555	TEs	BAG3, CHP1, CHP2, CREBBP, EP300, EPM2A, FERMT2, IPO7, LATS1, MAPK14, NVL, SESN2, TCF7L2
Aotus_nancymaae	signal transduction in absence of ligand	4/1183	19/12622	0.0956712509811113	0.5007153787303555	TEs	BAG3, BAX, BCL2L1, IL2
Aotus_nancymaae	regulation of gene silencing by RNA	4/1183	19/12622	0.0956712509811113	0.5007153787303555	TEs	FMR1, FXR1, IL6, TIAL1
Aotus_nancymaae	positive regulation of chromatin organization	4/1183	19/12622	0.0956712509811113	0.5007153787303555	TEs	KANSL2, OGT, PHF20, SIRT1
Aotus_nancymaae	sperm axoneme assembly	4/1183	19/12622	0.0956712509811113	0.5007153787303555	TEs	CFAP44, MEIG1, MNS1, UBE2B
Aotus_nancymaae	recombinational repair	9/1183	55/12622	0.0978606142909788	0.5049041170366337	TEs	ATM, HELQ, KAT5, MCM9, RAD51C, RAD54L, RBBP8, RFWD3, ZMYND8
Aotus_nancymaae	actin cytoskeleton organization	21/1183	158/12622	0.0979559747557064	0.5049041170366337	TEs	CFL2, CLDN3, CLN3, CNN1, FGD1, FGF7, ITGB1, LIMK1, MINK1, MYH9, OPHN1, PAK1, PALLD, PDGFRA, PFN1, PFN2, RHOQ, ROCK1, S1PR2, SSH1, SYDE1
Aotus_nancymaae	negative regulation of cell growth	13/1183	89/12622	0.0983713354070961	0.5057546140466376	TEs	BMPR2, CDKN2C, CRLF3, DCUN1D3, DIP2B, EI24, FSTL4, HNF4A, NME6, SERTAD1, SESN2, SMAD4, TSPYL2
Aotus_nancymaae	regulation of protein stability	24/1183	186/12622	0.0992266709524501	0.5061317187068217	TEs	AFM, B4GALT5, BAG3, CASP3, CCT4, CCT6A, CDK7, CHEK2, CREBBP, EP300, GGA3, HDAC6, HIP1, HYPK, LAMP2, PFN2, PIM1, SAV1, SIRT1, SIRT6, TAF9B, TOMM7, UBE2B, USP4
Aotus_nancymaae	regulation of establishment of protein localization	35/1183	286/12622	0.0998920618075879	0.5061317187068217	TEs	ADAM9, AKT2, BAG3, C2CD5, CCT4, CCT6A, CEP120, CHP1, CHP2, CLN3, CTDSPL2, DNAJC27, EDEM2, EP300, EPM2A, ERGIC3, F2RL1, GCC2, GIPR, GOLPH3L, HDAC6, HNF4A, IL6, LCP1, MAPK14, MPC2, NR1H3, NSD2, ORAI1, REST, RIPOR1, SIRT4, SIRT6, TCF7L2, TOMM7
Aotus_nancymaae	protein-DNA complex subunit organization	11/1183	72/12622	0.1005826503708058	0.5061317187068217	TEs	ASF1A, ATRX, CENPI, DNAJC9, LIN54, NAP1L2, POLR1E, SMYD3, SPTY2D1, SUPT16H, TSPYL2
Aotus_nancymaae	negative regulation of cellular protein metabolic process	35/1183	287/12622	0.1008939313755	0.5061317187068217	TEs	ARRB2, BAX, CLN3, CPEB2, DCUN1D3, DNAJC3, EIF4ENIF1, EPM2A, FRY, FXR1, GPD1L, HDAC6, KIRREL2, LRIG2, MLXIPL, NLRP12, NLRP7, NR1H3, OGT, OPHN1, PPP1R15A, PTPN2, PUS7, ROCK1, SESN2, SIRT1, SIRT2, SNTA1, TIA1, TNRC6A, UBE2B, USP38, USP4, WNK1, WTIP
Aotus_nancymaae	regulation of cellular response to transforming growth factor beta stimulus	13/1183	90/12622	0.1017431863289516	0.5061317187068217	TEs	CREBBP, EID2, EP300, HSPA5, LATS1, NRROS, SIRT1, SMAD4, SNW1, SNX6, TRIM33, TWSG1, USP15
Aotus_nancymaae	mitotic spindle organization	7/1183	41/12622	0.1018959207144218	0.5061317187068217	TEs	ABRAXAS2, CHEK2, KIF3B, MYBL2, SPAST, STAG1, STAG2
Aotus_nancymaae	positive regulation of lipid biosynthetic process	9/1183	56/12622	0.1021320760512208	0.5061317187068217	TEs	CHP1, HSD17B13, KAT5, MFSD2A, MLXIPL, NR1H3, SIRT2, SIRT4, STAR
Aotus_nancymaae	regulation of intrinsic apoptotic signaling pathway in response to DNA damage	5/1183	27/12622	0.1026388954077414	0.5061317187068217	TEs	ATAD5, BCL2L1, HNRNPK, SIRT1, TMEM161A
Aotus_nancymaae	somatic diversification of immune receptors via germline recombination within a single locus	5/1183	27/12622	0.1026388954077414	0.5061317187068217	TEs	ATAD5, ATM, EXOSC3, MSH6, PMS2
Aotus_nancymaae	somatic cell DNA recombination	5/1183	27/12622	0.1026388954077414	0.5061317187068217	TEs	ATAD5, ATM, EXOSC3, MSH6, PMS2
Aotus_nancymaae	positive regulation of protein modification process	44/1183	371/12622	0.1030083446402033	0.5061317187068217	TEs	AIMP2, AMER1, ARAF, C3, CALM3, CD3E, CDK2AP1, CLDN3, CLN3, CTF1, DCUN1D3, DIP2B, FGF7, FNIP1, FNTA, GATA1, GNL3, HDAC6, HSPA5, HUWE1, IL2, IL5, IL6, JAK2, KANSL2, KAT5, LATS1, NHLRC1, OGT, PAK1, PECAM1, PFN2, PHF20, PPP1R15A, RAD50, RAMP1, RIPK2, RNF180, S1PR2, SIRT1, SMYD3, UBA2, UBQLN1, XIAP
Aotus_nancymaae	positive regulation of organelle organization	40/1183	333/12622	0.1043848515888986	0.5086031785576252	TEs	ACTR2, ADCK1, ATM, ATRX, BAX, C2CD5, CARMIL2, CCP110, CCT4, CCT6A, CEP120, CFL2, F2RL1, FERMT2, GNL3, HNRNPD, HRK, IL5, KANSL2, KAT5, LCP1, LIMK1, MAPKAPK5, MNS1, NCAPH, OGT, PAK1, PARN, PFN2, PHF20, PLK4, PPM1E, RAD50, SIRT1, SIRT2, SIRT6, SNX4, SPAST, TNKS2, UBE2B
Aotus_nancymaae	organic substance metabolic process	367/1183	3657/12622	0.1061284281624234	0.5131698023360904	TEs	ABHD3, ACER1, ACOT11, ACOT4, ACOT6, ADAM19, ADAM9, ADK, ADSS, AGBL2, AIMP2, AK4, AKR1A1, AKT2, ALAS2, ALDH1L1, ALDH1L2, ALDH6A1, ALG8, ALKBH7, ALOX5, AMD1, AMT, ANAPC16, AOX1, APLF, APOBEC1, ARFGEF2, ARRB2, ASB17, ASCC2, ASF1A, ASIP, ATAD5, ATG10, ATM, ATP23, ATRX, ATXN1L, ATXN2L, B3GNT8, B4GALNT2, B4GALT5, BACE1, BAX, BCKDHA, BLVRA, BRAP, BRIP1, C1GALT1C1, C5AR1, CAND1, CARNMT1, CASP3, CAVIN1, CDK13, CDK7, CERS4, CHEK2, CHMP4B, CHST10, CHST12, CLCA1, CLN3, CLPP, COQ7, CPSF2, CPSF6, CPSF7, CRCP, CRYM, CSTF2, CSTF3, CUL4B, CUL5, DCAF12, DCTPP1, DEGS1, DGAT2L6, DGKA, DHDH, DIS3L, DNAJC3, DNMT1, DPP8, DTX2, EDA, EDEM2, EIF4ENIF1, ELAC1, ENTPD3, EPM2A, ERCC6, ERCC8, ERO1A, EXD1, EXOSC3, F13B, F9, FA2H, FARSA, FBXO33, FDX1, FMR1, FXN, GALNT1, GALNT17, GATA1, GCM2, GCNT4, GGA3, GGPS1, GGT7, GLDC, GLYATL2, GPATCH1, GPBP1, GPBP1L1, GPCPD1, GPD1L, GPT2, GRHPR, GSR, GUSB, GYS1, HDAC6, HECTD1, HECTD3, HECTD4, HELQ, HK2, HMGCS1, HNF4A, HNRNPC, HORMAD1, HPSE, HSD17B6, HSPA5, HUWE1, IDE, IL2, IL6, ILVBL, INPPL1, INTS10, INTS4, ITGB1, JAK2, KAT5, KCTD6, KDM3A, KHSRP, KLHDC2, KYAT3, LALBA, LAMP2, LAT, LGALS4, LPCAT4, LRIG2, LSM1, LYG2, MAGT1, MAN2B1, MAPK14, MARF1, MCM6, MCM7, MCM9, MED1, METTL5, MIB1, MKRN1, MLXIPL, MMP19, MPC2, MRI1, MRPL15, MRPL4, MRPS12, MRPS36, MSH6, MTMR3, MTMR8, MTO1, MYH9, NAALADL1, NAGA, NANP, NAPEPLD, NCOA6, NEDD4, NFAT5, NFATC2IP, NHLRC1, NME6, NOL11, NPEPPS, NR1H3, NUDT16, NUP155, NUP160, NUS1, NVL, OGT, PANK3, PAPOLG, PAPSS1, PARG, PARN, PARP4, PATL1, PATL2, PCLAF, PDGFRA, PDHA1, PGK1, PHKG1, PI4K2A, PI4K2B, PI4KB, PIAS2, PIN4, PLA2G12A, PLA2G12B, PLA2G2A, PLAC8, PLBD1, PLPPR5, PMS2, POLR1E, POLR3B, POLR3E, POMGNT1, POP5, POP7, PPM1D, PRDM4, PRDX4, PRIM1, PRMT9, PRPF3, PRPF39, PRSS54, PSMA8, PSPH, PTBP3, PTPN2, PUS7, QPRT, RAD50, RAD51C, RAD54L, RAMP1, RANBP10, RBBP6, RBBP8, RBM25, RCL1, RDH13, RFWD3, RGN, RHOQ, RNASEH2C, RNF135, RNF170, RNF180, RNF216, RNF38, RNF4, RNFT1, RPL24, RPL35A, RPL37, RPL5, RPN2, RPRD1A, RPS29, RRM1, RTF1, SARS2, SAT1, SAT2, SCPEP1, SENP7, SESN2, SF3B5, SFTPB, SH3BGRL, SIRT1, SIRT2, SIRT4, SIRT6, SLC16A10, SLC52A3, SLC5A5, SMAD4, SMG1, SMG8, SNRPD2, SNRPE, SNW1, SOAT1, SPAM1, SPCS1, SPPL2A, SRD5A2, SRD5A3, SRGN, SRM, SRRM1, SRSF6, ST3GAL6, ST8SIA1, STAR, STT3A, SUGP2, SUPT16H, SYCP1, TAF7L, TAF9B, TCF7L2, TDG, TEFM, TET1, THOP1, TMPRSS12, TNKS2, TRA2B, TRIM14, TRIM33, TRIM4, TRIM72, TRMT2B, TRNAU1AP, TSPAN33, TSR2, TUBA1A, UBA2, UBA7, UBAP1, UBE2B, UBE2R2, UBE2W, UBQLN1, UBQLN2, UBR1, UBXN4, UBXN8, UGGT1, USP15, USP30, USP38, VCAM1, VIPAS39, VIRMA, WDR4, WDTC1, XIAP, XRN1, ZBTB8OS, ZC4H2, ZMAT2, ZMYND8, ZNF670, ZNRF1, ZYG11B
Aotus_nancymaae	macromolecule modification	77/1183	689/12622	0.1062034541545709	0.5131698023360904	TEs	AIMP2, ALG8, ANAPC16, APOBEC1, ARRB2, ASB17, ASIP, ATG10, B3GNT8, B4GALNT2, B4GALT5, BRAP, C1GALT1C1, CAND1, CUL4B, CUL5, DNMT1, DTX2, ERCC8, EXOSC3, GALNT1, GALNT17, HDAC6, HECTD1, HECTD4, HUWE1, JAK2, MAGT1, MAN2B1, METTL5, MIB1, MKRN1, MTO1, NEDD4, NFATC2IP, NHLRC1, NUS1, OGT, PARP4, PIAS2, POMGNT1, PPM1D, PUS7, RANBP10, RBBP6, RFWD3, RNF135, RNF170, RNF180, RNF216, RNF38, RNFT1, RPN2, SIRT1, ST3GAL6, ST8SIA1, STT3A, TET1, TNKS2, TRIM14, TRIM33, TRIM4, TRIM72, TRMT2B, UBA2, UBA7, UBE2B, UBE2R2, UBE2W, UBR1, UGGT1, VIPAS39, VIRMA, WDR4, XIAP, ZC4H2, ZNRF1
Aotus_nancymaae	positive regulation of peptidyl-serine phosphorylation	9/1183	57/12622	0.1069699821214046	0.5146406113574667	TEs	ARAF, FNIP1, HDAC6, IL6, LATS1, PAK1, PFN2, RIPK2, SMYD3
Aotus_nancymaae	positive regulation of endocytosis	9/1183	57/12622	0.1069699821214046	0.5146406113574667	TEs	ARRB2, C3, CLN3, F2RL1, FMR1, HIP1, HNRNPK, MIB1, PPP3CA
Aotus_nancymaae	cellular response to extracellular stimulus	19/1183	141/12622	0.1077008895364987	0.5146406113574667	TEs	BMPR2, CREBBP, CSNK1A1, DCTPP1, EP300, FNIP1, GPR155, HSPA5, JMY, KAT5, LAMP2, MAP1LC3C, MFSD2A, MLXIPL, MTMR3, RIPOR1, RRAGB, SESN2, SIRT1
Aotus_nancymaae	plasma membrane organization	11/1183	74/12622	0.1084902249712698	0.5146406113574667	TEs	AKT2, ANO6, CHMP4B, DEGS1, FA2H, MYH9, PACSIN3, SPAM1, SYT11, TRIM72, TRPC5
Aotus_nancymaae	cellular response to DNA damage stimulus	50/1183	430/12622	0.1092164708020447	0.5146406113574667	TEs	ALKBH7, APLF, ASF1A, ATAD5, ATM, ATRX, BAX, BCL2L1, BRIP1, CDIP1, CHEK2, CUL4B, EP300, ERCC6, ERCC8, FMR1, HELQ, HUWE1, KAT5, MAPK14, MARF1, MCM7, MCM9, MSH6, NCOA6, NEDD4, NFAT5, NIPBL, PAK1, PCLAF, PMS2, PPM1D, RAD50, RAD51C, RAD54L, RBBP6, RBBP8, RFWD3, RPS6KA6, RRM1, SESN2, SIRT1, SIRT4, SIRT6, SMG1, SNW1, SUPT16H, UBE2B, XIAP, ZMYND8
Aotus_nancymaae	regulation of stem cell differentiation	7/1183	42/12622	0.1093488993289347	0.5146406113574667	TEs	CDK13, KAT5, KDM3A, PDGFRA, PUS7, REST, SIRT6
Aotus_nancymaae	autophagosome organization	7/1183	42/12622	0.1093488993289347	0.5146406113574667	TEs	ATG10, CLN3, EPM2A, RAB33B, TMEM41B, TP53INP2, UBQLN1
Aotus_nancymaae	regulation of mRNA metabolic process	19/1183	142/12622	0.1095254523005637	0.5146406113574667	TEs	APOBEC1, CPSF6, CPSF7, EIF4ENIF1, FMR1, FXR1, HNRNPC, HNRNPD, HNRNPK, KHDRBS1, RBM25, REST, ROCK1, SNW1, SRSF6, TIA1, TRA2B, VIRMA, YTHDC1
Aotus_nancymaae	regulation of protein export from nucleus	4/1183	20/12622	0.1111482299325057	0.5146406113574667	TEs	BAG3, CTDSPL2, DNAJC27, SIRT6
Aotus_nancymaae	negative regulation of peptidyl-serine phosphorylation	4/1183	20/12622	0.1111482299325057	0.5146406113574667	TEs	BAX, EPM2A, GPD1L, MLXIPL
Aotus_nancymaae	positive regulation of receptor signaling pathway via JAK-STAT	4/1183	20/12622	0.1111482299325057	0.5146406113574667	TEs	CRLF3, EP300, IL6, JAK2
Aotus_nancymaae	regulation of leukocyte degranulation	4/1183	20/12622	0.1111482299325057	0.5146406113574667	TEs	CD84, F2RL1, IL13RA2, SNX4
Aotus_nancymaae	regulation of gene silencing	4/1183	20/12622	0.1111482299325057	0.5146406113574667	TEs	FMR1, FXR1, IL6, TIAL1
Aotus_nancymaae	positive regulation of vascular endothelial growth factor production	4/1183	20/12622	0.1111482299325057	0.5146406113574667	TEs	C3, C5AR1, HPSE, IL6
Aotus_nancymaae	regulation of platelet-derived growth factor receptor signaling pathway	4/1183	20/12622	0.1111482299325057	0.5146406113574667	TEs	HIP1, LRIG2, PTGIR, PTPN2
Aotus_nancymaae	regulation of cellular protein localization	41/1183	346/12622	0.1116844918826763	0.5160975825292721	TEs	AKT2, BAG3, BCL2L1, C2CD5, CCT4, CCT6A, CEP250, CHP1, CHP2, CLN3, CREBBP, CTDSPL2, DNAJC27, EDEM2, EP300, EPM2A, ERGIC3, FERMT2, FNTA, GCC2, GNL3, GPD1L, IPO7, ITGB1, LATS1, LCP1, LRIG2, MAPK14, MRAP2, NHLRC1, NVL, PTPN9, RHOQ, RIPOR1, RNF4, SESN2, SIRT6, SYT11, TCF7L2, TOMM7, VTI1B
Aotus_nancymaae	regulation of protein metabolic process	109/1183	1009/12622	0.1145730161964013	0.5242447047572075	TEs	AIMP2, AMER1, APLP1, ARAF, ARRB2, ASCC2, BAX, C3, CALM3, CASP3, CD3E, CD84, CDK2AP1, CHEK2, CLDN3, CLN3, CNOT10, CPEB2, CSNK1A1, CTF1, CUL4B, CYFIP2, DCUN1D3, DIP2B, DNAAF4, DNAJC3, DR1, EIF4ENIF1, EIF5A2, ELAC1, EP300, EPM2A, FGF7, FMR1, FNIP1, FNTA, FRY, FXR1, GATA1, GGA3, GNL3, GPD1L, GSPT1, HDAC6, HNRNPD, HSPA5, HUWE1, IL2, IL5, IL6, JAK2, KANSL2, KAT5, KHDRBS1, KIRREL2, LARP4, LATS1, LRIG2, MAPKAPK5, METTL5, MLXIPL, NDUFS4, NEDD4, NHLRC1, NLRP12, NLRP7, NR1H3, OGT, OPHN1, PACSIN3, PAK1, PECAM1, PFN2, PHF20, PPP1R15A, PTPN2, PUS7, RAD50, RAMP1, RFX4, RIPK2, RNF180, RNFT1, ROCK1, RTN3, S1PR2, SESN2, SH3BGRL, SIRT1, SIRT2, SIRT6, SMYD3, SNTA1, SOAT1, SSH1, TCF7L2, TIA1, TNRC6A, TRNAU1AP, UBA2, UBE2B, UBQLN1, UBQLN2, USP38, USP4, WNK1, WTIP, XIAP, ZYG11B
Aotus_nancymaae	regulation of protein ubiquitination	14/1183	99/12622	0.1162587843920724	0.5258732430809029	TEs	AIMP2, AMER1, ARRB2, EPM2A, HSPA5, HUWE1, NHLRC1, OGT, RIPK2, RNF180, UBQLN1, USP4, WNK1, XIAP
Aotus_nancymaae	chromatin assembly or disassembly	6/1183	32/12622	0.1162836926520674	0.5258732430809029	TEs	ATRX, DNMT1, PPM1D, SIRT1, SIRT6, SPTY2D1
Aotus_nancymaae	carbohydrate transport	6/1183	32/12622	0.1162836926520674	0.5258732430809029	TEs	MAPK14, MFSD2A, MFSD2B, SESN2, SLC2A1, SLC35A4
Aotus_nancymaae	heterochromatin organization	6/1183	32/12622	0.1162836926520674	0.5258732430809029	TEs	ATRX, DNMT1, PPM1D, SIRT1, SIRT6, SPTY2D1
Aotus_nancymaae	positive regulation of biosynthetic process	102/1183	943/12622	0.1167597425648374	0.5263786358899759	TEs	ABCB7, ACTR2, ADIRF, AKT2, ASIP, ASXL2, ATAD5, ATM, ATP7A, ATRX, BMPR2, CCNT1, CCPG1, CCT4, CCT6A, CDH3, CDK13, CHEK2, CHP1, CHP2, CREB3L3, CREBBP, CRLF3, DNAJC3, EGLN1, EIF5A2, EP300, EPCAM, ERCC6, F2RL1, FGF7, FHL5, FMR1, FXR1, GNL3, GPBP1, GPBP1L1, HNRNPD, HNRNPK, HSD17B13, IL2, IL5, IL6, IPPK, JAK2, KAT5, KDM3A, KHDRBS1, KLF1, LARP4, MAML3, MAP2K1, MAPK14, MAPKAPK5, MED1, MED14, METTL5, MFSD2A, MLXIPL, MSL2, NCOA6, NFATC2IP, NIF3L1, NIPBL, NLRP12, NOL11, NR1H3, OGT, PARN, PIM1, PLAC8, PPP3CA, PTPN2, RAMP1, REST, RHOQ, RNF4, RPS6KA1, SERTAD1, SH3BGRL, SIRT1, SIRT2, SIRT4, SLC9A1, SMAD4, SMYD3, SNW1, SOAT1, STAR, TBX22, TCF7L2, TEAD1, TP53INP2, WNK1, XBP1, ZFP90, ZGLP1, ZMIZ2, ZMYND8, ZNF318, ZNF410, ZNF711
Aotus_nancymaae	regulation of protein modification by small protein conjugation or removal	17/1183	123/12622	0.1169874704089445	0.5263786358899759	TEs	AIMP2, AMER1, ARRB2, DCUN1D3, EPM2A, GNL3, HSPA5, HUWE1, NHLRC1, OGT, RIPK2, RNF180, UBA2, UBQLN1, USP4, WNK1, XIAP
Aotus_nancymaae	phosphorylation	38/1183	318/12622	0.1182150033243861	0.5278611519574232	TEs	ADK, AK4, AK6, AKT2, ATM, AURKC, BTK, DGKA, EPM2A, HK2, IPPK, ITK, JAK2, LATS1, MAP4K3, MAP4K5, MAPK14, MAST2, NME6, PAK1, PANK3, PDGFRA, PGK1, PI4K2A, PI4K2B, PI4KB, PIK3C2A, PIM1, PLK4, PRKX, RIPK2, ROCK1, RPS6KA1, RPS6KA6, SMG1, TRPM7, WEE1, WNK1
Aotus_nancymaae	protein-DNA complex assembly	9/1183	59/12622	0.1182918128435621	0.5278611519574232	TEs	ASF1A, ATRX, CENPI, DNAJC9, NAP1L2, POLR1E, SMYD3, SPTY2D1, TSPYL2
Aotus_nancymaae	regulation of protein modification process	63/1183	558/12622	0.1183408388548251	0.5278611519574232	TEs	AIMP2, AMER1, ARAF, ARRB2, BAX, C3, CALM3, CD3E, CDK2AP1, CLDN3, CLN3, CTF1, DCUN1D3, DIP2B, DNAJC3, DR1, EP300, EPM2A, FGF7, FNIP1, FNTA, FRY, GATA1, GNL3, GPD1L, HDAC6, HSPA5, HUWE1, IL2, IL5, IL6, JAK2, KANSL2, KAT5, KIRREL2, LATS1, MLXIPL, NDUFS4, NHLRC1, NLRP12, OGT, PAK1, PECAM1, PFN2, PHF20, PPP1R15A, PTPN2, RAD50, RAMP1, RIPK2, RNF180, S1PR2, SESN2, SIRT1, SIRT2, SMYD3, SNTA1, UBA2, UBE2B, UBQLN1, USP4, WNK1, XIAP
Aotus_nancymaae	positive regulation of cellular protein localization	23/1183	179/12622	0.1195790487217046	0.5304754370911429	TEs	AKT2, BAG3, C2CD5, CCT4, CCT6A, CEP250, CHP2, CLN3, CREBBP, EP300, FERMT2, FNTA, GNL3, GPD1L, IPO7, ITGB1, LRIG2, MAPK14, PTPN9, SESN2, SYT11, TCF7L2, TOMM7
Aotus_nancymaae	positive regulation of cellular amide metabolic process	12/1183	81/12622	0.1211551022652393	0.5323541800090367	TEs	CASP3, DNAJC3, EIF5A2, FMR1, FXR1, HNRNPD, IL6, KHDRBS1, LARP4, METTL5, OGT, SH3BGRL
Aotus_nancymaae	regulation of immunoglobulin mediated immune response	6/1183	33/12622	0.1218311627070917	0.5323541800090367	TEs	ATAD5, C3, EXOSC3, IL2, NSD2, PMS2
Aotus_nancymaae	regulation of carbohydrate catabolic process	6/1183	33/12622	0.1218311627070917	0.5323541800090367	TEs	EP300, MLXIPL, OGT, SCARB2, SIRT6, SLC4A4
Aotus_nancymaae	regulation of B cell mediated immunity	6/1183	33/12622	0.1218311627070917	0.5323541800090367	TEs	ATAD5, C3, EXOSC3, IL2, NSD2, PMS2
Aotus_nancymaae	positive regulation of intracellular protein transport	12/1183	82/12622	0.1237709935471912	0.5388086803203893	TEs	AKT2, BAG3, C2CD5, CHP2, CTDSPL2, EDEM2, EP300, ERGIC3, MAPK14, RIPOR1, SIRT6, TOMM7
Aotus_nancymaae	response to organonitrogen compound	39/1183	330/12622	0.1254425422825521	0.5415368001632228	TEs	APLP1, ATF1, BCL2L1, C5AR1, CACNA1A, CASP3, CPEB2, DENND4C, DNMT1, EDEM2, EP300, FDX1, GLRA2, ICAM1, INPPL1, ITGB1, MAPK14, NDUFS4, OGT, PDGFRA, RIPK2, ROCK1, RRAGB, SESN2, SIRT1, SIRT2, SLC5A5, SLC9A1, SNX6, SSH1, SYAP1, TUBA1A, UBQLN1, UBQLN2, UBR1, UBXN4, UBXN8, VCAM1, WDTC1
Aotus_nancymaae	DNA metabolic process	44/1183	376/12622	0.1259461846769609	0.5415368001632228	TEs	APLF, ASF1A, ASIP, ATAD5, ATM, ATRX, BRIP1, CHEK2, CUL4B, DCTPP1, DNMT1, ERCC6, ERCC8, EXOSC3, FMR1, HELQ, HUWE1, KAT5, MARF1, MCM6, MCM7, MCM9, MSH6, NFAT5, PCLAF, PMS2, PPM1D, PRIM1, RAD50, RAD51C, RAD54L, RBBP8, RFWD3, RRM1, SESN2, SIRT1, SIRT6, SUPT16H, SYCP1, TCF7L2, TDG, TET1, UBE2B, ZMYND8
Aotus_nancymaae	regulation of fatty acid oxidation	4/1183	21/12622	0.1276529425889263	0.5415368001632228	TEs	AKT2, ETFBKMT, MFSD2A, SIRT4
Aotus_nancymaae	regulation of vascular endothelial growth factor production	4/1183	21/12622	0.1276529425889263	0.5415368001632228	TEs	C3, C5AR1, HPSE, IL6
Aotus_nancymaae	negative regulation of intrinsic apoptotic signaling pathway in response to DNA damage	4/1183	21/12622	0.1276529425889263	0.5415368001632228	TEs	ATAD5, BCL2L1, SIRT1, TMEM161A
Aotus_nancymaae	regulation of amine transport	4/1183	21/12622	0.1276529425889263	0.5415368001632228	TEs	ITGB1, RAB3B, SNCG, SYT11
Aotus_nancymaae	regulation of glycoprotein biosynthetic process	4/1183	21/12622	0.1276529425889263	0.5415368001632228	TEs	GATA1, RAMP1, SOAT1, TCF7L2
Aotus_nancymaae	cytoplasmic pattern recognition receptor signaling pathway	4/1183	21/12622	0.1276529425889263	0.5415368001632228	TEs	CLPB, RIPK2, RNF135, XIAP
Aotus_nancymaae	regulation of histone modification	4/1183	21/12622	0.1276529425889263	0.5415368001632228	TEs	KANSL2, OGT, PHF20, SIRT1
Aotus_nancymaae	regulation of keratinocyte proliferation	6/1183	34/12622	0.1284092375811508	0.5427679025889296	TEs	CDH3, FGF7, INTU, MED1, OVOL1, SRSF6
Aotus_nancymaae	cellular glucose homeostasis	6/1183	34/12622	0.1284092375811508	0.5427679025889296	TEs	HK2, ICAM1, KAT5, OGT, SIRT1, TRA2B
Aotus_nancymaae	positive regulation of macromolecule metabolic process	178/1183	1717/12622	0.1299372612663667	0.5468670567260167	TEs	ACTR2, ADAM19, ADIRF, AIMP2, AKT2, AMER1, APLF, APOBEC1, ARAF, ARFGEF2, ARRB2, ASXL2, ATAD5, ATM, ATRX, BAX, BMPR2, C3, C5AR1, CALM3, CASP3, CCNT1, CCPG1, CCT4, CCT6A, CD14, CD2, CD3E, CDH3, CDK13, CDK2AP1, CHEK2, CHP2, CLDN3, CLN3, CREB3L3, CREBBP, CRLF3, CSNK1A1, CTF1, CUL4B, CYFIP2, DCUN1D3, DIMT1, DIP2B, DNAJC3, DNMT1, DPY30, EDA, EGLN1, EIF4ENIF1, EIF5A2, EP300, EPCAM, ERCC6, EXOSC3, F2RL1, FAM47E, FGF7, FHL5, FMR1, FNIP1, FNTA, FXR1, GATA1, GBP5, GGA3, GNL3, GPBP1, GPBP1L1, HDAC6, HELQ, HMGN5, HNRNPC, HNRNPD, HNRNPK, HPSE, HSPA5, HUWE1, IL2, IL27, IL33, IL5, IL6, IPPK, ITK, JAK2, KANSL2, KAT5, KDM3A, KDM6A, KHDRBS1, KLF1, LARP4, LATS1, MAML3, MAP2K1, MAPK14, MAPKAPK5, MED1, MED14, METTL5, MLXIPL, MSL2, NCOA6, NEDD4, NFAT5, NFATC2IP, NHLRC1, NIF3L1, NIPBL, NLRP12, NOL11, NR1H3, NSD2, NWD1, OGT, PACSIN3, PAK1, PARN, PECAM1, PFN2, PHF20, PIM1, PLAC8, PMS2, POLR3B, PPP1R15A, PPP3CA, RAD50, RAMP1, REST, RHOQ, RHOXF1, RIPK2, RNF135, RNF180, RNF4, RNFT1, ROCK1, RPS6KA1, S1PR2, SCIMP, SERTAD1, SH3BGRL, SIRT1, SIRT2, SIRT6, SLC9A1, SMAD4, SMYD3, SNW1, SOAT1, SPN, TBX22, TCF23, TCF7L2, TEAD1, TICAM1, TMEM161A, TNKS2, TP53INP2, TRA2B, UBA2, UBE2B, UBQLN1, UBQLN2, WNK1, XBP1, XIAP, ZFP90, ZGLP1, ZMIZ2, ZMYND8, ZNF318, ZNF410, ZNF711, ZYG11B
Aotus_nancymaae	heart development	12/1183	84/12622	0.1303365055798253	0.5468670567260167	TEs	ADAP2, ATM, BCOR, BORCS8, DNAAF4, GYS1, MAP2K1, MIXL1, RIPPLY3, SH3PXD2B, TBC1D32, WNK1
Aotus_nancymaae	cellular response to stress	94/1183	868/12622	0.1312293107326435	0.5476519962258848	TEs	ALKBH7, APLF, ASF1A, ATAD5, ATG10, ATM, ATRX, BAG3, BAX, BCL2L1, BMPR2, BRIP1, CDIP1, CHEK2, CLPB, CPEB2, CREB3L3, CUL4B, DCTPP1, DNAJC3, EDEM2, EP300, ERCC6, ERCC8, ERO1A, FMR1, FNIP1, FXN, GPR155, HDAC6, HELQ, HK2, HSPA5, HUWE1, IL6, JMY, KAT5, LAMP2, MAP1LC3C, MAP2K1, MAPK14, MAPK8IP2, MAPKAPK5, MARF1, MCM7, MCM9, MFSD2A, MSH6, MTMR3, NCOA6, NEDD4, NFAT5, NHLRC1, NIPBL, NPEPPS, PAK1, PCLAF, PDGFRA, PGK1, PMS2, PPM1D, PPP1R15A, RAD50, RAD51C, RAD54L, RBBP6, RBBP8, RFWD3, RIPK2, RIPOR1, RPS6KA6, RRAGB, RRM1, SESN2, SIRT1, SIRT2, SIRT4, SIRT6, SLC52A3, SMG1, SNW1, ST8SIA1, SUPT16H, TMEM161A, TOMM7, UBE2B, UBQLN1, UBQLN2, UBXN4, UBXN8, VKORC1L1, WNK1, XIAP, ZMYND8
Aotus_nancymaae	nuclear-transcribed mRNA catabolic process	8/1183	49/12622	0.1322115268396733	0.5476519962258848	TEs	ATM, EXOSC3, LSM1, PATL1, PATL2, SMG1, SMG8, XRN1
Aotus_nancymaae	regulation of gene expression, epigenetic	8/1183	49/12622	0.1322115268396733	0.5476519962258848	TEs	DPY30, EP300, FAM47E, HDAC6, LRIF1, SIRT2, YTHDC1, ZNF335
Aotus_nancymaae	cellular response to lipopolysaccharide	10/1183	66/12622	0.1323864636647373	0.5476519962258848	TEs	ADAM9, CXCL16, GBP5, IL6, JAK2, NFKBIB, NLRP7, NR1H3, PPM1E, XBP1
Aotus_nancymaae	anion transmembrane transport	10/1183	66/12622	0.1323864636647373	0.5476519962258848	TEs	CLN3, EPM2A, MPC2, SLC25A12, SLC25A18, SLC33A1, SLC47A1, SLC5A5, SLC7A3, SLC7A7
Aotus_nancymaae	positive regulation of intracellular transport	15/1183	109/12622	0.1341088588834992	0.5516977600668959	TEs	AKT2, BAG3, C2CD5, CHP2, CPSF6, CTDSPL2, EDEM2, EP300, ERGIC3, KHDRBS1, MAPK14, NEDD4, RIPOR1, SIRT6, TOMM7
Aotus_nancymaae	innate immune response	24/1183	192/12622	0.1342798359466259	0.5516977600668959	TEs	ANKRD17, C3, CD14, CD2, CLEC4D, CLPB, DEFB125, DEFB126, DUS2, GBP5, IFI6, IPO7, KLRD1, NEDD4, OAS3, RIPK2, RNF135, SENP7, SERINC5, TRIM14, TRIM4, TRIM72, UBA7, UBE2W
Aotus_nancymaae	cellular nitrogen compound biosynthetic process	68/1183	611/12622	0.1346880362818063	0.5516977600668959	TEs	ACER1, ADK, ADSS, AIMP2, AK4, ALAS2, AMD1, ARRB2, ATRX, ATXN1L, B4GALT5, C5AR1, CAVIN1, CDK7, CERS4, CRCP, DNMT1, EIF4ENIF1, ERCC6, FA2H, GATA1, GCM2, GPBP1, GPBP1L1, GUSB, HNF4A, IL2, JAK2, LGALS4, MAPK14, MED1, MPC2, MRPL15, MRPL4, MRPS12, NANP, NCOA6, NME6, NR1H3, PANK3, PAPSS1, PCLAF, PDHA1, PIAS2, PLAC8, POLR1E, POLR3B, POLR3E, PRDM4, QPRT, RAD50, RPL24, RPL35A, RPL37, RPL5, RPRD1A, RPS29, RRM1, RTF1, SAT1, SIRT1, SLC52A3, SMAD4, SRM, SYCP1, TAF7L, TAF9B, TEFM
Aotus_nancymaae	regulation of protein import into nucleus	6/1183	35/12622	0.1359701649971654	0.5516977600668959	TEs	BAG3, CHP1, CHP2, EP300, EPM2A, MAPK14
Aotus_nancymaae	cellular response to virus	6/1183	35/12622	0.1359701649971654	0.5516977600668959	TEs	BAX, CLPB, FMR1, IFI6, MAPK14, RNF135
Aotus_nancymaae	regulation of protein import	6/1183	35/12622	0.1359701649971654	0.5516977600668959	TEs	BAG3, CHP1, CHP2, EP300, EPM2A, MAPK14
Aotus_nancymaae	erythrocyte differentiation	6/1183	35/12622	0.1359701649971654	0.5516977600668959	TEs	ALAS2, CASP3, GATA1, JAK2, KLF1, PTPN2
Aotus_nancymaae	protein ubiquitination	41/1183	351/12622	0.1368407234520814	0.5530777889097199	TEs	AIMP2, ANAPC16, ARRB2, ASB17, BRAP, CAND1, CUL4B, CUL5, DTX2, ERCC8, HDAC6, HECTD1, HECTD4, HUWE1, MIB1, MKRN1, NEDD4, NHLRC1, RANBP10, RBBP6, RFWD3, RNF135, RNF170, RNF180, RNF216, RNF38, RNFT1, SIRT1, TNKS2, TRIM14, TRIM33, TRIM4, TRIM72, UBA7, UBE2B, UBE2R2, UBE2W, UBR1, XIAP, ZC4H2, ZNRF1
Aotus_nancymaae	regulation of chromosome organization	21/1183	165/12622	0.138692634436032	0.554732038167438	TEs	ATM, ATRX, CCT4, CCT6A, GNL3, HNRNPC, HNRNPD, KANSL2, KAT5, MAPKAPK5, NCAPH, OGT, PARN, PHF20, RAD50, RNF4, SIRT1, SIRT6, SMG1, TET1, TNKS2
Aotus_nancymaae	regulation of cellular catabolic process	52/1183	455/12622	0.1395541740684971	0.554732038167438	TEs	AKT2, APOBEC1, ARAF, ATM, ATP6V0A1, BAG3, BAX, CHMP4B, CLN3, CSNK1A1, DCAF12, DNAAF4, DRAM1, DRAM2, EIF4ENIF1, EP300, EPM2A, ETFBKMT, FMR1, FXR1, HDAC6, HNRNPC, HNRNPD, IL6, KAT5, LATS1, LRIG2, MFSD2A, MLXIPL, MTDH, MTMR8, OGT, OPHN1, PACSIN3, PARN, PIK3C2A, RIPK2, RNF180, RNFT1, ROCK1, SESN2, SIRT1, SIRT2, SIRT6, SLC4A4, SNX4, UBQLN1, UBQLN2, USP38, WNK1, YTHDC1, ZYG11B
Aotus_nancymaae	regulation of transcription by RNA polymerase II	98/1183	910/12622	0.1396893101149122	0.554732038167438	TEs	ACTR2, ADIRF, AEBP2, ASXL2, ATM, ATRX, ATXN1L, BAG3, BCOR, BMPR2, BRIP1, CCNT1, CCPG1, CDK13, CDK2AP1, CHP2, CREB3L3, CREBBP, CRLF3, CRYM, DNMT1, DR1, DUSP26, EGLN1, EID2, EP300, EPCAM, ERCC6, F2RL1, FHL5, FNIP1, GATA1, GNL3, GPBP1, HNRNPK, IL2, IL33, IL6, JAK2, KAT5, KDM3A, MAML3, MAPK14, MED1, MED11, MED14, MED18, MED7, MLXIPL, MTDH, NCOA6, NEDD4, NFATC2IP, NIPBL, NR1H3, NSD2, OGT, PHF6, PIAS2, PLAC8, PPP3CA, PTPN2, RBL1, REST, RHOQ, RIPPLY3, RLF, RNF4, RPS6KA1, RTF1, SCAF4, SERTAD1, SIRT1, SIRT2, SIRT6, SLC9A1, SMAD4, SMYD3, SNW1, SP4, TAF9B, TBX22, TCF23, TCF7L2, TEAD1, TFCP2L1, TGIF2, TSC22D3, TSC22D4, WDTC1, XBP1, ZGLP1, ZMIZ2, ZMYM5, ZMYND8, ZNF410, ZNF653, ZNF711
Aotus_nancymaae	heterocycle catabolic process	21/1183	166/12622	0.1409508948732481	0.554732038167438	TEs	ALDH1L1, ALDH1L2, ALDH6A1, ATM, BLVRA, DCTPP1, DIS3L, ENTPD3, EXOSC3, KHSRP, LSM1, NUDT16, PARN, PATL1, PATL2, QPRT, RNASEH2C, SMG1, SMG8, TET1, XRN1
Aotus_nancymaae	response to nitrogen compound	42/1183	360/12622	0.1412540756414425	0.554732038167438	TEs	APLP1, ATF1, ATRX, BCL2L1, C5AR1, CACNA1A, CASP3, CPEB2, DENND4C, DNMT1, EDEM2, EGLN1, EP300, FDX1, GLRA2, ICAM1, INPPL1, ITGB1, MAPK14, NDUFS4, OGT, PDGFRA, RIPK2, ROCK1, RRAGB, SESN2, SIRT1, SIRT2, SLC5A5, SLC9A1, SNX6, SSH1, SYAP1, TICAM1, TUBA1A, UBQLN1, UBQLN2, UBR1, UBXN4, UBXN8, VCAM1, WDTC1
Aotus_nancymaae	positive regulation of cellular biosynthetic process	99/1183	921/12622	0.1419278774542129	0.554732038167438	TEs	ABCB7, ACTR2, ADIRF, AKT2, ASIP, ASXL2, ATAD5, ATM, ATP7A, ATRX, BMPR2, CCNT1, CCPG1, CCT4, CCT6A, CDH3, CDK13, CHEK2, CHP1, CHP2, CREB3L3, CREBBP, CRLF3, DNAJC3, EGLN1, EIF5A2, EP300, EPCAM, ERCC6, F2RL1, FGF7, FHL5, FMR1, FXR1, GNL3, GPBP1, GPBP1L1, HNRNPD, HNRNPK, IL2, IL5, IL6, IPPK, JAK2, KAT5, KDM3A, KHDRBS1, KLF1, LARP4, MAML3, MAP2K1, MAPK14, MAPKAPK5, MED1, MED14, METTL5, MFSD2A, MLXIPL, MSL2, NCOA6, NFATC2IP, NIF3L1, NIPBL, NOL11, NR1H3, OGT, PARN, PIM1, PLAC8, PPP3CA, PTPN2, RAMP1, REST, RHOQ, RNF4, RPS6KA1, SERTAD1, SH3BGRL, SIRT1, SIRT2, SLC9A1, SMAD4, SMYD3, SNW1, SOAT1, STAR, TBX22, TCF7L2, TEAD1, TP53INP2, WNK1, XBP1, ZFP90, ZGLP1, ZMIZ2, ZMYND8, ZNF318, ZNF410, ZNF711
Aotus_nancymaae	nucleobase-containing compound biosynthetic process	47/1183	409/12622	0.1420409545766655	0.554732038167438	TEs	ADK, ADSS, AK4, ARRB2, ATRX, ATXN1L, C5AR1, CAVIN1, CDK7, CRCP, DNMT1, ERCC6, GATA1, GCM2, GPBP1, GPBP1L1, HNF4A, IL2, JAK2, MAPK14, MED1, MPC2, NCOA6, NME6, NR1H3, PANK3, PAPSS1, PCLAF, PDHA1, PIAS2, PLAC8, POLR1E, POLR3B, POLR3E, PRDM4, QPRT, RAD50, RPRD1A, RRM1, RTF1, SIRT1, SLC52A3, SMAD4, SYCP1, TAF7L, TAF9B, TEFM
Aotus_nancymaae	cellular response to nitrogen compound	25/1183	202/12622	0.1435479670200465	0.554732038167438	TEs	APLP1, ATRX, BCL2L1, CACNA1A, CASP3, CPEB2, DENND4C, DNMT1, EP300, FDX1, GLRA2, ICAM1, PDGFRA, RIPK2, RRAGB, SESN2, SIRT2, SLC5A5, SLC9A1, SNX6, SSH1, SYAP1, UBR1, VCAM1, WDTC1
Aotus_nancymaae	catabolic process	100/1183	931/12622	0.1438523299337277	0.554732038167438	TEs	ACBD5, ACER1, ACOT4, AKR1A1, ALDH1L1, ALDH1L2, ALDH6A1, AMT, ARRB2, ASCC2, ATM, BCKDHA, BLVRA, CASP3, CHEK2, CHMP4B, CLN3, CUL4B, CUL5, DCAF12, DCTPP1, DHDH, DIS3L, EDEM2, ENTPD3, EPM2A, ERCC8, EXOSC3, FBXO33, GGA3, GGT7, GLDC, GLYATL2, GPD1L, GPT2, HDAC6, HECTD1, HECTD3, HK2, HPSE, HSD17B6, IDE, ILVBL, KAT5, KCTD6, KHSRP, KLHDC2, KYAT3, LAMP2, LSM1, LYG2, MAP1LC3C, MIB1, NAALADL1, NAGA, NAPEPLD, NEDD4, NHLRC1, NUDT16, PARN, PATL1, PATL2, PGK1, PLA2G12A, PLA2G12B, PLA2G2A, PLBD1, PSMA8, QPRT, RAB39A, RBBP6, RIPK2, RNASEH2C, RNF216, RNF4, SAT1, SESN2, SH3BGRL, SIRT1, SIRT2, SMG1, SMG8, SRD5A3, SYT11, TET1, TRIM4, TRIM72, UBA7, UBAP1, UBE2B, UBE2W, UBQLN1, UBQLN2, UBR1, UBXN4, UBXN8, USP30, USP38, XRN1, ZNRF1
Aotus_nancymaae	positive regulation of wound healing	6/1183	36/12622	0.1444655282796293	0.554732038167438	TEs	ANO6, CLDN3, FERMT2, HPSE, ITGB1, XBP1
Aotus_nancymaae	autophagosome assembly	6/1183	36/12622	0.1444655282796293	0.554732038167438	TEs	ATG10, EPM2A, RAB33B, TMEM41B, TP53INP2, UBQLN1
Aotus_nancymaae	regulation of intracellular estrogen receptor signaling pathway	4/1183	22/12622	0.1451068192089225	0.554732038167438	TEs	DNAAF4, LATS1, MED1, PAK1
Aotus_nancymaae	mRNA 3'-end processing	4/1183	22/12622	0.1451068192089225	0.554732038167438	TEs	CPSF2, CSTF2, CSTF3, RPRD1A
Aotus_nancymaae	positive regulation of extracellular matrix organization	4/1183	22/12622	0.1451068192089225	0.554732038167438	TEs	CARMIL2, IL6, PHLDB1, SMAD4
Aotus_nancymaae	mRNA export from nucleus	4/1183	22/12622	0.1451068192089225	0.554732038167438	TEs	FMR1, NUP155, NXF3, YTHDC1
Aotus_nancymaae	cellular response to carbohydrate stimulus	4/1183	22/12622	0.1451068192089225	0.554732038167438	TEs	ICAM1, KAT5, OGT, TRA2B
Aotus_nancymaae	somatic recombination of immunoglobulin gene segments	4/1183	22/12622	0.1451068192089225	0.554732038167438	TEs	ATAD5, EXOSC3, MSH6, PMS2
Aotus_nancymaae	positive regulation of lipid metabolic process	10/1183	69/12622	0.1455308180851458	0.554732038167438	TEs	AKT2, CHP1, HSD17B13, KAT5, MFSD2A, MLXIPL, NR1H3, SIRT2, SIRT4, STAR
Aotus_nancymaae	DNA repair	29/1183	240/12622	0.145952872610496	0.5554317652121653	TEs	APLF, ASF1A, ATM, ATRX, BRIP1, CHEK2, CUL4B, ERCC6, ERCC8, FMR1, HELQ, HUWE1, KAT5, MARF1, MCM9, MSH6, PCLAF, PMS2, RAD50, RAD51C, RAD54L, RBBP8, RFWD3, RRM1, SIRT1, SIRT6, SUPT16H, UBE2B, ZMYND8
Aotus_nancymaae	positive regulation of metabolic process	195/1183	1899/12622	0.146529878096735	0.5567179218389818	TEs	ABCB7, ACTR2, ADAM19, ADIRF, AIMP2, AKT2, AMER1, APLF, APOBEC1, ARAF, ARFGEF2, ARRB2, ASIP, ASXL2, ATAD5, ATM, ATP7A, ATRX, BAG3, BAX, BMPR2, C3, C5AR1, CALM3, CASP3, CCNT1, CCPG1, CCT4, CCT6A, CD14, CD2, CD3E, CDH3, CDK13, CDK2AP1, CHEK2, CHP1, CHP2, CLDN3, CLN3, CREB3L3, CREBBP, CRLF3, CSNK1A1, CTF1, CUL4B, CYFIP2, DCUN1D3, DIMT1, DIP2B, DNAJC3, DNMT1, DPY30, EDA, EGLN1, EIF4ENIF1, EIF5A2, EP300, EPCAM, EPM2A, ERCC6, EXOSC3, F2RL1, FAM47E, FGF7, FHL5, FMR1, FNIP1, FNTA, FXR1, GATA1, GBP5, GGA3, GNL3, GPBP1, GPBP1L1, HDAC6, HELQ, HMGN5, HNRNPC, HNRNPD, HNRNPK, HPSE, HSD17B13, HSPA5, HUWE1, IL2, IL27, IL33, IL5, IL6, IPPK, ITK, JAK2, KANSL2, KAT5, KDM3A, KDM6A, KHDRBS1, KLF1, LARP4, LATS1, MAML3, MAP2K1, MAPK14, MAPKAPK5, MED1, MED14, METTL5, MFSD2A, MLXIPL, MSL2, MTDH, NCOA6, NEDD4, NFAT5, NFATC2IP, NHLRC1, NIF3L1, NIPBL, NLRP12, NOL11, NR1H3, NSD2, NWD1, OGT, PACSIN3, PAK1, PARN, PDGFRA, PECAM1, PFN2, PHF20, PIK3C2A, PIM1, PLAC8, PMS2, POLR3B, PPP1R15A, PPP3CA, PTPN2, RAD50, RAMP1, REST, RHOQ, RHOXF1, RIPK2, RNF135, RNF180, RNF4, RNFT1, ROCK1, RPS6KA1, S1PR2, SCIMP, SERTAD1, SESN2, SH3BGRL, SIRT1, SIRT2, SIRT4, SIRT6, SLC4A4, SLC9A1, SMAD4, SMYD3, SNW1, SNX4, SOAT1, SPN, STAR, TBX22, TCF23, TCF7L2, TEAD1, TICAM1, TMEM161A, TNKS2, TP53INP2, TRA2B, UBA2, UBE2B, UBQLN1, UBQLN2, WNK1, XBP1, XIAP, ZFP90, ZGLP1, ZMIZ2, ZMYND8, ZNF318, ZNF410, ZNF711, ZYG11B
Aotus_nancymaae	posttranscriptional regulation of gene expression	30/1183	249/12622	0.1523517536620701	0.5677235748463381	TEs	APLP1, ASCC2, CNOT10, CPEB2, DNAJC3, EIF4ENIF1, EIF5A2, ELAC1, FMR1, FXR1, GSPT1, HNRNPC, HNRNPD, IL6, KHDRBS1, LARP4, MAPKAPK5, METTL5, OGT, PARN, PPP1R15A, PUS7, ROCK1, SESN2, SH3BGRL, TIA1, TNRC6A, TRNAU1AP, WTIP, YTHDC1
Aotus_nancymaae	mitochondrial respiratory chain complex I assembly	6/1183	37/12622	0.1538462228653941	0.5701135849519712	TEs	NDUFA1, NDUFAF1, NDUFB11, NDUFB7, NDUFS4, NUBPL
Aotus_nancymaae	NADH dehydrogenase complex assembly	6/1183	37/12622	0.1538462228653941	0.5701135849519712	TEs	NDUFA1, NDUFAF1, NDUFB11, NDUFB7, NDUFS4, NUBPL
Aotus_nancymaae	transmembrane transport	39/1183	336/12622	0.1546390396402702	0.5716735290828402	TEs	ABCB7, ANO6, ATP6V0A1, ATP6V1A, ATP7A, BAX, C2CD5, CLN3, EPM2A, ERO1A, FXYD4, GPR155, HPSE, HSPA5, MAPK14, MPC2, NNT, SESN2, SLC25A12, SLC25A16, SLC25A18, SLC25A36, SLC25A40, SLC25A43, SLC2A1, SLC30A5, SLC33A1, SLC37A3, SLC41A2, SLC47A1, SLC4A4, SLC5A5, SLC6A14, SLC7A3, SLC7A7, SLC9A1, TMC7, TOMM7, WNK1
Aotus_nancymaae	cell division	16/1183	121/12622	0.1560203645291486	0.5758659730402331	TEs	ACTR2, ANAPC16, AURKC, BRIP1, CCNB1, GNL3, INTU, KATNA1, NCAPH, OIP5, PARD6B, PDS5B, RBBP8, SPAST, STAG1, STAG2
Aotus_nancymaae	defense response to other organism	40/1183	344/12622	0.1584997351727992	0.5808930013749577	TEs	ANKRD17, BATF2, BCL2L1, C3, C5AR1, CD14, CD2, CLEC4D, CLPB, CXCL13, DEFB125, DEFB126, DUS2, F2RL1, GBP2, GBP5, IFI6, IFNGR2, IL6, IPO7, JAK2, KLRD1, LYG2, LYZ, NEDD4, OAS3, PLA2G2A, PLAC8, RIPK2, RNF135, SENP7, SERINC5, SPN, TRIM14, TRIM4, TRIM72, UBA7, UBE2W, XIAP, ZG16
Aotus_nancymaae	regulation of autophagy	23/1183	184/12622	0.1591282674440631	0.5808930013749577	TEs	ATM, ATP6V0A1, BAG3, CHMP4B, CLN3, DCAF12, DRAM1, DRAM2, EP300, EPM2A, HDAC6, KAT5, MTDH, MTMR8, PIK3C2A, RIPK2, ROCK1, SESN2, SIRT1, SIRT2, SNX4, UBQLN2, WNK1
Aotus_nancymaae	apoptotic signaling pathway	23/1183	185/12622	0.1606505125217277	0.5846172557235998	TEs	ATAD5, ATM, BAG3, BAX, BCL2L1, CASP3, CD3E, CD70, CDIP1, CHEK2, EP300, ERCC6, ERO1A, HIP1, IFI6, IL2, JAK2, MELK, MSH6, SIRT1, SMAD4, SNW1, TNFRSF10A
Aotus_nancymaae	organic cyclic compound catabolic process	23/1183	185/12622	0.1606505125217277	0.5846172557235998	TEs	ALDH1L1, ALDH1L2, ALDH6A1, ATM, BLVRA, DCTPP1, DIS3L, ENTPD3, EXOSC3, HSD17B6, KHSRP, KYAT3, LSM1, NUDT16, PARN, PATL1, PATL2, QPRT, RNASEH2C, SMG1, SMG8, TET1, XRN1
Aotus_nancymaae	ribonucleoprotein complex assembly	11/1183	76/12622	0.1617521400609369	0.5848996969269185	TEs	CPSF6, CPSF7, EIF3M, PRPF3, SCAF11, SNRPC, SNRPD1, SNRPE, SRSF6, USP4, YTHDC1
Aotus_nancymaae	response to glucose	6/1183	38/12622	0.1640624864902157	0.5848996969269185	TEs	HNF4A, ICAM1, KAT5, OGT, SESN2, TRA2B
Aotus_nancymaae	leukocyte cell-cell adhesion	6/1183	38/12622	0.1640624864902157	0.5848996969269185	TEs	ICAM1, ITGB1, PECAM1, ROCK1, STK10, VCAM1
Aotus_nancymaae	intrinsic apoptotic signaling pathway by p53 class mediator	6/1183	38/12622	0.1640624864902157	0.5848996969269185	TEs	ATAD5, BAX, CDIP1, EP300, SIRT1, SNW1
Aotus_nancymaae	chromosome organization involved in meiotic cell cycle	6/1183	38/12622	0.1640624864902157	0.5848996969269185	TEs	ATM, ATRX, HORMAD1, RAD51C, SYCE2, UBE2B
Aotus_nancymaae	positive regulation of response to wounding	6/1183	38/12622	0.1640624864902157	0.5848996969269185	TEs	ANO6, CLDN3, FERMT2, HPSE, ITGB1, XBP1
Aotus_nancymaae	negative regulation of muscle cell differentiation	6/1183	38/12622	0.1640624864902157	0.5848996969269185	TEs	ANKRD17, BMPR2, DNMT1, SMAD4, TCF23, TRIM72
Aotus_nancymaae	positive regulation of protein transport	20/1183	156/12622	0.1644337743244777	0.5848996969269185	TEs	ADAM9, AKT2, BAG3, C2CD5, CHP2, CLN3, CTDSPL2, EDEM2, EP300, ERGIC3, F2RL1, GIPR, GOLPH3L, MAPK14, MPC2, ORAI1, RIPOR1, SIRT6, TCF7L2, TOMM7
Aotus_nancymaae	positive regulation of cellular component organization	70/1183	641/12622	0.1644951917076563	0.5848996969269185	TEs	ABCB7, ACTR2, ADAM9, ADCK1, ARRB2, ATM, ATRX, BAX, BMPR2, BTK, C2CD5, C3, CARMIL2, CCP110, CCT4, CCT6A, CD53, CEP120, CFL2, CLDN3, CLN3, CLSTN1, EIF5A2, EP300, F2RL1, FERMT2, FMR1, FNIP1, GBP5, GNL3, GOLGA4, GRID2, HIP1, HNRNPD, HNRNPK, HRK, IL5, IL6, KANSL2, KAT5, LCP1, LIMK1, MAP2K1, MAPK14, MAPKAPK5, MIB1, MNS1, NCAPH, OGT, PAK1, PARN, PFN2, PHF20, PHLDB1, PLK4, PPM1E, PPP1R15A, PPP3CA, RAD50, RHOQ, ROCK1, SIRT1, SIRT2, SIRT6, SMAD4, SNX4, SPAST, TNKS2, UBE2B, WNK1
Aotus_nancymaae	positive regulation of mononuclear cell proliferation	11/1183	79/12622	0.1721821399833545	0.5967443512220723	TEs	ATAD5, BCL2L1, CD320, CD3E, IL2, IL6, JAK2, PPP3CA, RIPK2, VCAM1, ZNF335
Aotus_nancymaae	regulation of B cell activation	11/1183	79/12622	0.1721821399833545	0.5967443512220723	TEs	ATAD5, ATM, BTK, CD320, EXOSC3, IL2, IL6, NSD2, PMS2, PPP2R3C, XBP1
Aotus_nancymaae	cellular response to starvation	14/1183	105/12622	0.1756402591588381	0.5988110308153825	TEs	BMPR2, FNIP1, GPR155, HSPA5, JMY, KAT5, LAMP2, MAP1LC3C, MFSD2A, MTMR3, RIPOR1, RRAGB, SESN2, SIRT1
Aotus_nancymaae	positive regulation of protein localization to nucleus	9/1183	60/12622	0.1760961347139952	0.5988110308153825	TEs	BAG3, CHP2, CREBBP, EP300, FERMT2, IPO7, MAPK14, SESN2, TCF7L2
Aotus_nancymaae	cellular component biogenesis	9/1183	60/12622	0.1760961347139952	0.5988110308153825	TEs	CUL4B, DIMT1, LTV1, NOB1, NOL6, NOP58, NVL, RPL35A, SNU13
Aotus_nancymaae	epidermal cell differentiation	9/1183	60/12622	0.1760961347139952	0.5988110308153825	TEs	ACER1, ADAM9, FA2H, INTU, LATS1, MAP2K1, MED1, PPP3CA, SAV1
Aotus_nancymaae	regulation of fatty acid metabolic process	9/1183	60/12622	0.1760961347139952	0.5988110308153825	TEs	AKT2, ETFBKMT, MFSD2A, MLXIPL, NR1H3, SIRT1, SIRT2, SIRT4, WDTC1
Aotus_nancymaae	DNA recombination	14/1183	106/12622	0.1787494169892545	0.5988110308153825	TEs	ATAD5, ATM, EXOSC3, HELQ, KAT5, MCM9, MSH6, PMS2, RAD50, RAD51C, RAD54L, RBBP8, RFWD3, ZMYND8
Aotus_nancymaae	regulation of proteasomal protein catabolic process	14/1183	106/12622	0.1787494169892545	0.5988110308153825	TEs	ARAF, CSNK1A1, DNAAF4, EPM2A, OGT, OPHN1, RNF180, RNFT1, SIRT2, SIRT6, UBQLN1, UBQLN2, USP38, ZYG11B
Aotus_nancymaae	ribosomal small subunit biogenesis	5/1183	28/12622	0.1792062209009539	0.5988110308153825	TEs	DIMT1, LTV1, NOB1, NOL6, NOP58
Aotus_nancymaae	L-amino acid transport	5/1183	28/12622	0.1792062209009539	0.5988110308153825	TEs	EPM2A, SLC25A12, SLC25A18, SLC47A1, SLC7A3
Aotus_nancymaae	G2/M transition of mitotic cell cycle	5/1183	28/12622	0.1792062209009539	0.5988110308153825	TEs	CALM3, CHEK2, KAT14, LATS1, PPM1D
Aotus_nancymaae	cellular response to glucose starvation	5/1183	28/12622	0.1792062209009539	0.5988110308153825	TEs	HSPA5, KAT5, MTMR3, SESN2, SIRT1
Aotus_nancymaae	L-alpha-amino acid transmembrane transport	5/1183	28/12622	0.1792062209009539	0.5988110308153825	TEs	EPM2A, SLC25A12, SLC25A18, SLC47A1, SLC7A3
Aotus_nancymaae	regulation of gluconeogenesis	5/1183	28/12622	0.1792062209009539	0.5988110308153825	TEs	EP300, PTPN2, SESN2, SIRT1, SIRT6
Aotus_nancymaae	cellular transition metal ion homeostasis	9/1183	61/12622	0.1798120591485334	0.5991162886365297	TEs	ABCB7, ALAS2, ATP6V1A, ATP6V1G1, ATP7A, EGLN1, FXN, SLC30A5, SMAD4
Aotus_nancymaae	cellular nitrogen compound catabolic process	21/1183	168/12622	0.1804838330082536	0.6004954958231752	TEs	ALDH1L1, ALDH1L2, ALDH6A1, ATM, BLVRA, DCTPP1, DIS3L, ENTPD3, EXOSC3, KHSRP, LSM1, NUDT16, PARN, PATL1, PATL2, QPRT, RNASEH2C, SMG1, SMG8, TET1, XRN1
Aotus_nancymaae	immune response	55/1183	496/12622	0.181411617494959	0.6027213368698423	TEs	ANKRD17, BATF2, BCL2L1, BTK, C3, C5AR1, CCL25, CD14, CD2, CD3E, CD70, CLEC4D, CLPB, CXCL13, DEFB125, DEFB126, DRB1, DUS2, EDA, F2RL1, GBP2, GBP5, IFI6, IFNGR2, IL13RA2, IL2, IL5, IL6, IPO7, ITK, JAK2, KLRD1, LAT, LAX1, LYG2, LYZ, MYO1G, NEDD4, NRROS, OAS3, PLA2G2A, PLAC8, RIPK2, RNF135, SENP7, SERINC5, SPN, TRIM14, TRIM4, TRIM72, UBA7, UBE2W, VAV1, XIAP, ZG16
Aotus_nancymaae	negative regulation of transcription by RNA polymerase II	44/1183	386/12622	0.1824600121720012	0.6053409805535481	TEs	AEBP2, ATXN1L, BAG3, BCOR, CREBBP, CRYM, DNMT1, DR1, DUSP26, EID2, EP300, FNIP1, GATA1, IL33, KAT5, MED1, MTDH, NEDD4, NIPBL, NR1H3, NSD2, PHF6, PTPN2, RBL1, REST, RIPPLY3, RTF1, SCAF4, SIRT1, SIRT2, SIRT6, SMAD4, SNW1, TAF9B, TBX22, TCF23, TCF7L2, TFCP2L1, TGIF2, WDTC1, ZGLP1, ZMYM5, ZMYND8, ZNF653
Aotus_nancymaae	rRNA metabolic process	9/1183	62/12622	0.1842037532025641	0.6085255903670522	TEs	DIS3L, EXOSC3, NOL11, NVL, PIN4, POP7, RPL35A, TSR2, XRN1
Aotus_nancymaae	cellular monovalent inorganic cation homeostasis	9/1183	62/12622	0.1842037532025641	0.6085255903670522	TEs	CHP1, CLN3, LAMP2, RAB39A, SLC4A4, SLC9A1, SLC9A7, SLC9A8, SPNS1
Aotus_nancymaae	regulation of pH	9/1183	62/12622	0.1842037532025641	0.6085255903670522	TEs	CHP1, CLN3, LAMP2, RAB39A, SLC4A4, SLC9A1, SLC9A7, SLC9A8, SPNS1
Aotus_nancymaae	response to gamma radiation	5/1183	29/12622	0.1872026392886024	0.6089314900882052	TEs	ATM, BAX, BCL2L1, DCUN1D3, ERCC6
Aotus_nancymaae	protein localization to lysosome	5/1183	29/12622	0.1872026392886024	0.6089314900882052	TEs	GCC2, GGA3, LAMP2, NEDD4, SCARB2
Aotus_nancymaae	membrane protein proteolysis	5/1183	29/12622	0.1872026392886024	0.6089314900882052	TEs	ADAM9, BACE1, LRIG2, MYH9, SPPL2A
Aotus_nancymaae	establishment of protein localization to vacuole	5/1183	29/12622	0.1872026392886024	0.6089314900882052	TEs	GCC2, GGA3, LAMP2, NEDD4, SCARB2
Aotus_nancymaae	positive regulation of telomere maintenance via telomerase	5/1183	29/12622	0.1872026392886024	0.6089314900882052	TEs	ATM, CCT4, CCT6A, MAPKAPK5, PARN
Aotus_nancymaae	regulation of triglyceride metabolic process	5/1183	29/12622	0.1872026392886024	0.6089314900882052	TEs	C3, KAT5, MFSD2A, NR1H3, SIRT1
Aotus_nancymaae	regulation of dephosphorylation	5/1183	29/12622	0.1872026392886024	0.6089314900882052	TEs	CALM3, MTMR3, PPP1R15A, PPP2R3C, ROCK1
Aotus_nancymaae	regulation of protein localization	57/1183	518/12622	0.190787047782182	0.6152030922765144	TEs	ADAM9, AKT2, BAG3, BCL2L1, C2CD5, CCT4, CCT6A, CEP120, CEP250, CHP1, CHP2, CLN3, CREBBP, CTDSPL2, DNAJC27, EDEM2, EP300, EPM2A, ERGIC3, F2RL1, FERMT2, FNTA, GCC2, GIPR, GNL3, GOLPH3L, GPD1L, HDAC6, HNF4A, IL6, IPO7, ITGB1, LATS1, LCP1, LRIG2, MAPK14, MPC2, MRAP2, NHLRC1, NR1H3, NSD2, NVL, ORAI1, PECAM1, PTPN9, REST, RHOQ, RIPOR1, RNF4, SESN2, SIRT4, SIRT6, SYCP1, SYT11, TCF7L2, TOMM7, VTI1B
Aotus_nancymaae	positive regulation of proteasomal ubiquitin-dependent protein catabolic process	7/1183	45/12622	0.1909797491266294	0.6152030922765144	TEs	CSNK1A1, RNF180, SIRT2, SIRT6, UBQLN1, UBQLN2, ZYG11B
Aotus_nancymaae	iron ion homeostasis	7/1183	45/12622	0.1909797491266294	0.6152030922765144	TEs	ABCB7, ALAS2, ATP6V1A, ATP6V1G1, EGLN1, FXN, SMAD4
Aotus_nancymaae	peptidyl-amino acid modification	7/1183	45/12622	0.1909797491266294	0.6152030922765144	TEs	ALG8, GALNT1, MAGT1, NFATC2IP, PIAS2, STT3A, UBA2
Aotus_nancymaae	positive regulation of canonical Wnt signaling pathway	9/1183	64/12622	0.1949197017706405	0.623144222212836	TEs	AMER1, CDH3, EDA, RSPO2, TNKS2, UBE2B, USP34, WNK1, XIAP
Aotus_nancymaae	lymphocyte migration	5/1183	30/12622	0.1964760862054683	0.623144222212836	TEs	CXCL13, CXCL16, ICAM1, MYO1G, WNK1
Aotus_nancymaae	hormone-mediated signaling pathway	7/1183	46/12622	0.196921165230969	0.623144222212836	TEs	ASIP, KDM3A, LATS1, MED1, NEDD4, NR1H3, RHOXF1
Aotus_nancymaae	regulation of intracellular steroid hormone receptor signaling pathway	7/1183	46/12622	0.196921165230969	0.623144222212836	TEs	DNAAF4, EP300, LATS1, MED1, PAK1, PIAS2, SIRT1
Aotus_nancymaae	regulation of telomere maintenance via telomere lengthening	7/1183	46/12622	0.196921165230969	0.623144222212836	TEs	ATM, CCT4, CCT6A, HNRNPC, MAPKAPK5, PARN, TNKS2
Aotus_nancymaae	immune response-activating cell surface receptor signaling pathway	12/1183	89/12622	0.197676611192645	0.623144222212836	TEs	BAX, BTK, C3, CD3E, ITK, KHDRBS1, KLRD1, LAT, LAT2, MYO1G, RIPK2, WNK1
Aotus_nancymaae	immune response-activating signal transduction	12/1183	89/12622	0.197676611192645	0.623144222212836	TEs	BAX, BTK, C3, CD3E, ITK, KHDRBS1, KLRD1, LAT, LAT2, MYO1G, RIPK2, WNK1
Aotus_nancymaae	regulation of endocytosis	15/1183	116/12622	0.1978992340879477	0.623144222212836	TEs	ARRB2, C3, CLN3, F2RL1, FMR1, HIP1, HNRNPK, MIB1, NR1H3, OPHN1, PACSIN3, PPP3CA, ROCK1, SYT11, UBQLN2
Aotus_nancymaae	microtubule cytoskeleton organization involved in mitosis	9/1183	65/12622	0.2011951843573216	0.6298166456561854	TEs	ABRAXAS2, CHEK2, ITGB1, KAT5, KIF3B, MYBL2, SPAST, STAG1, STAG2
Aotus_nancymaae	positive regulation of macromolecule biosynthetic process	91/1183	859/12622	0.2029205717311488	0.6310228639944283	TEs	ACTR2, ADIRF, AKT2, ASXL2, ATAD5, ATM, ATRX, BMPR2, CCNT1, CCPG1, CCT4, CCT6A, CDK13, CHEK2, CHP2, CREB3L3, CREBBP, CRLF3, DNAJC3, EGLN1, EIF5A2, EP300, EPCAM, ERCC6, F2RL1, FGF7, FHL5, FMR1, FXR1, GNL3, GPBP1, GPBP1L1, HNRNPD, HNRNPK, IL2, IL5, IL6, IPPK, JAK2, KAT5, KDM3A, KHDRBS1, KLF1, LARP4, MAML3, MAP2K1, MAPK14, MAPKAPK5, MED1, MED14, METTL5, MLXIPL, MSL2, NCOA6, NFATC2IP, NIF3L1, NIPBL, NLRP12, NOL11, OGT, PARN, PIM1, PLAC8, PPP3CA, RAMP1, REST, RHOQ, RNF4, RPS6KA1, SERTAD1, SH3BGRL, SIRT1, SIRT2, SLC9A1, SMAD4, SMYD3, SNW1, SOAT1, TBX22, TCF7L2, TEAD1, TP53INP2, WNK1, XBP1, ZFP90, ZGLP1, ZMIZ2, ZMYND8, ZNF318, ZNF410, ZNF711
Aotus_nancymaae	dicarboxylic acid metabolic process	7/1183	47/12622	0.2037188487363533	0.6310228639944283	TEs	ACOT4, ALDH1L1, ALDH1L2, GPT2, KYAT3, MRPS36, QPRT
Aotus_nancymaae	negative regulation of mRNA metabolic process	7/1183	47/12622	0.2037188487363533	0.6310228639944283	TEs	APOBEC1, EIF4ENIF1, FMR1, HNRNPC, HNRNPD, HNRNPK, SRSF6
Aotus_nancymaae	positive regulation of interleukin-1 beta production	5/1183	31/12622	0.2069291901198169	0.6316357585701882	TEs	F2RL1, GBP5, IL6, JAK2, RIPK2
Aotus_nancymaae	somatic diversification of immune receptors	5/1183	31/12622	0.2069291901198169	0.6316357585701882	TEs	ATAD5, ATM, EXOSC3, MSH6, PMS2
Aotus_nancymaae	positive regulation of stress fiber assembly	5/1183	31/12622	0.2069291901198169	0.6316357585701882	TEs	FERMT2, LIMK1, PAK1, PFN2, PPM1E
Aotus_nancymaae	regulation of lipid storage	5/1183	31/12622	0.2069291901198169	0.6316357585701882	TEs	ALKBH7, C3, NR1H3, PTPN2, SIRT1
Aotus_nancymaae	cell cycle G2/M phase transition	5/1183	31/12622	0.2069291901198169	0.6316357585701882	TEs	CALM3, CHEK2, KAT14, LATS1, PPM1D
Aotus_nancymaae	cellular component maintenance	5/1183	31/12622	0.2069291901198169	0.6316357585701882	TEs	CLDN3, F2RL1, FERMT2, SYNGAP1, USP15
Aotus_nancymaae	regulation of glycolytic process	5/1183	31/12622	0.2069291901198169	0.6316357585701882	TEs	EP300, MLXIPL, OGT, SIRT6, SLC4A4
Aotus_nancymaae	cellular component assembly	124/1183	1196/12622	0.2110326420871454	0.6391990080220545	TEs	ABCB7, ABRAXAS2, ACTR2, AIMP2, ANO6, ASF1A, ATG10, ATRX, BRIP1, CAND1, CCDC113, CCP110, CENPH, CENPI, CEP250, CFAP44, CHEK2, CHMP4B, CLDN3, CNTN5, CPSF6, CPSF7, DNAAF4, DNAJC9, DNMT1, EID2, EIF3M, EIF4ENIF1, EMP3, EPM2A, FARSA, FERMT2, FGD1, FMR1, FXN, FXR1, GBP5, GRID2, HDAC6, HIP1, HORMAD1, INPPL1, INTU, KCNG3, KCTD14, KCTD6, KIF3B, LCP1, LIMA1, LIMK1, LYRM7, MEIG1, MFSD2A, MNS1, MYBL2, MYH11, NAP1L2, NAPA, NDUFA1, NDUFAF1, NDUFB11, NDUFB7, NDUFS4, NOTO, NSG2, NUBPL, OPHN1, PARD6B, PATL1, PDGFRA, PECAM1, PLK4, PLS3, POF1B, POLR1E, PPM1D, PRPF3, PSMG2, RAB33B, RFX4, RIPK2, RNF135, ROCK1, RRM1, RTN3, S1PR2, SCAF11, SIRT1, SIRT2, SIRT6, SLC2A1, SLC9A8, SMYD3, SNAP29, SNRPC, SNRPD1, SNRPE, SOAT1, SPACA1, SPAST, SPTY2D1, SRSF6, STAG1, STAG2, SYCE2, SYCP1, TBC1D32, TBCB, TEAD1, TENM4, TIA1, TMEM41B, TMEM70, TP53INP2, TRIM72, TRPM7, TSPAN33, TSPYL2, TUBA1A, UBE2B, UBQLN1, USP4, WDPCP, YTHDC1
Aotus_nancymaae	regulation of Rho protein signal transduction	7/1183	48/12622	0.2113281391914908	0.6391990080220545	TEs	CCDC125, CDC42SE1, CDC42SE2, CSNK1A1, F2RL1, ITGB1, OPHN1
Aotus_nancymaae	positive regulation of interferon-gamma production	7/1183	48/12622	0.2113281391914908	0.6391990080220545	TEs	CD2, CD3E, F2RL1, IL2, IL27, JAK2, RIPK2
Aotus_nancymaae	negative regulation of protein modification process	19/1183	156/12622	0.2142732291490102	0.6447575590284815	TEs	ARRB2, BAX, DCUN1D3, DNAJC3, EPM2A, FRY, GPD1L, KIRREL2, MLXIPL, NLRP12, OGT, PPP1R15A, PTPN2, SIRT1, SIRT2, SNTA1, UBE2B, USP4, WNK1
Aotus_nancymaae	positive regulation of nucleobase-containing compound metabolic process	96/1183	911/12622	0.2150639095813644	0.6447951149837623	TEs	ACTR2, ADIRF, APLF, ASXL2, ATAD5, ATM, ATRX, BAX, BMPR2, CCNT1, CCPG1, CCT4, CCT6A, CDK13, CHEK2, CHP2, CREB3L3, CREBBP, CRLF3, DIMT1, EGLN1, EIF4ENIF1, EP300, EPCAM, ERCC6, EXOSC3, F2RL1, FGF7, FHL5, FXR1, GNL3, GPBP1, GPBP1L1, HELQ, HNRNPD, HNRNPK, IL2, IL5, IL6, IPPK, JAK2, KAT5, KDM3A, KLF1, MAML3, MAP2K1, MAPK14, MAPKAPK5, MED1, MED14, MLXIPL, MSL2, NCOA6, NFATC2IP, NIF3L1, NIPBL, NOL11, NSD2, OGT, PARN, PIM1, PLAC8, PMS2, PPP3CA, RAD50, REST, RHOQ, RNF4, ROCK1, RPS6KA1, SERTAD1, SIRT1, SIRT2, SIRT6, SLC4A4, SLC9A1, SMAD4, SMYD3, SNW1, TBX22, TCF7L2, TEAD1, TMEM161A, TNKS2, TP53INP2, TRA2B, UBE2B, WNK1, XBP1, ZFP90, ZGLP1, ZMIZ2, ZMYND8, ZNF318, ZNF410, ZNF711
Aotus_nancymaae	cellular macromolecule biosynthetic process	50/1183	453/12622	0.2178433958897048	0.6449922002404743	TEs	AIMP2, ALAS2, ARRB2, ASCC2, ATAD5, ATRX, ATXN1L, B3GNT8, B4GALT5, C5AR1, CAVIN1, DNMT1, EIF4ENIF1, ELAC1, EPM2A, GATA1, GCM2, GPBP1, GPBP1L1, GYS1, HNF4A, IL2, JAK2, MAPK14, MED1, MRPL15, MRPL4, MRPS12, NHLRC1, NR1H3, PCLAF, PHKG1, PIAS2, PLAC8, POLR1E, POLR3B, POLR3E, PRDM4, RAD50, RPL24, RPL35A, RPL37, RPL5, RPS29, RRM1, SIRT1, SMAD4, SUPT16H, SYCP1, TRNAU1AP
Aotus_nancymaae	positive regulation of telomere maintenance via telomere lengthening	5/1183	32/12622	0.2184659931199568	0.6449922002404743	TEs	ATM, CCT4, CCT6A, MAPKAPK5, PARN
Aotus_nancymaae	regulation of fatty acid biosynthetic process	5/1183	32/12622	0.2184659931199568	0.6449922002404743	TEs	MLXIPL, NR1H3, SIRT1, SIRT2, WDTC1
Aotus_nancymaae	positive regulation of SMAD protein signal transduction	5/1183	32/12622	0.2184659931199568	0.6449922002404743	TEs	BMPR2, GDF5, JAK2, SMAD4, TWSG1
Aotus_nancymaae	regulation of centrosome duplication	5/1183	32/12622	0.2184659931199568	0.6449922002404743	TEs	CEP120, CEP76, CHMP4B, PLK4, SIRT1
Aotus_nancymaae	mitochondrial respiratory chain complex assembly	7/1183	49/12622	0.2197040009153158	0.6477096432047729	TEs	LYRM7, NDUFA1, NDUFAF1, NDUFB11, NDUFB7, NDUFS4, NUBPL
Aotus_nancymaae	response to peptide hormone	10/1183	73/12622	0.2221309244102862	0.6515653941455373	TEs	CPEB2, DENND4C, INPPL1, MAPK14, OGT, ROCK1, SESN2, SIRT1, SYAP1, WDTC1
Aotus_nancymaae	positive regulation of leukocyte mediated immunity	10/1183	74/12622	0.2265879444774509	0.6638029216201046	TEs	ATAD5, C3, EXOSC3, F2RL1, IL2, KLRD1, NSD2, PMS2, SCIMP, VAV1
Aotus_nancymaae	cellular response to lipid	20/1183	167/12622	0.2300942661707879	0.6674699905677419	TEs	ADAM9, ATM, CXCL16, FDX1, GBP5, GPR155, GRAMD1C, IL6, JAK2, KAT5, NFKBIB, NLRP7, NR1H3, PHC1, PPM1E, REST, SLC5A5, SMYD3, SNW1, XBP1
Aotus_nancymaae	positive regulation of DNA biosynthetic process	5/1183	33/12622	0.2309921908104766	0.6674699905677419	TEs	ATM, CCT4, CCT6A, MAPKAPK5, PARN
Aotus_nancymaae	striated muscle cell differentiation	5/1183	33/12622	0.2309921908104766	0.6674699905677419	TEs	B4GALNT2, ITGB1, MAPK14, PLD3, SLC9A1
Aotus_nancymaae	bone development	5/1183	33/12622	0.2309921908104766	0.6674699905677419	TEs	AMER1, MAPK14, NSD2, PLS3, SH3PXD2B
Aotus_nancymaae	positive regulation of receptor-mediated endocytosis	5/1183	33/12622	0.2309921908104766	0.6674699905677419	TEs	ARRB2, C3, FMR1, HIP1, HNRNPK
Aotus_nancymaae	cellular process involved in reproduction in multicellular organism	25/1183	212/12622	0.2332805460361206	0.6703267022572177	TEs	ATM, BAX, BCL2L1, BRIP1, CFAP44, GALNTL5, HORMAD1, ITGB1, KAT5, KDM3A, MARF1, MEIG1, MNS1, RAD51C, SLC9A8, SOX30, SPACA1, SPAM1, SYCP1, TCP11, UBE2B, YTHDC2, ZFX, ZGLP1, ZMYND15
Aotus_nancymaae	generation of precursor metabolites and energy	17/1183	137/12622	0.2359079280885644	0.6758051224086918	TEs	ALDH1L1, ALDH1L2, ASIP, ENOX2, EPM2A, FDX1, GYS1, HK2, LYRM7, MRAP2, NDUFS4, NDUFV3, NHLRC1, NIPSNAP2, PGK1, PHKG1, TEFM
Aotus_nancymaae	negative regulation of macromolecule metabolic process	127/1183	1232/12622	0.2366228295153866	0.6770203561932867	TEs	AEBP2, APOBEC1, ARRB2, ATM, ATXN1L, BAG3, BAX, BCOR, BTAF1, BTK, CASP3, CD3E, CD84, CDH3, CLDN3, CLEC4A, CLN3, CNOT10, CPEB2, CREBBP, CRYM, DCUN1D3, DNAJC3, DNMT1, DR1, DUSP26, EID2, EIF4ENIF1, EP300, EPM2A, ERCC6, EXOSC3, F2RL1, FMR1, FNIP1, FRY, FXR1, GATA1, GGA3, GPD1L, HDAC6, HNF4A, HNRNPC, HNRNPD, HNRNPK, IL13RA2, IL33, IL6, INPPL1, KAT5, KHSRP, KIRREL2, LRIG2, LSM1, MED1, MLXIPL, MSH6, MTDH, NEDD4, NIPBL, NLRP12, NLRP7, NR1H3, NSD2, NUDT16, OGT, OPHN1, PARN, PATL1, PATL2, PHF6, PPP1R15A, PPP3CA, PTBP3, PTPN2, PUS7, RAD50, RBL1, REST, RIPPLY3, ROCK1, RTF1, RTN3, SCAF4, SESN2, SIRT1, SIRT2, SIRT6, SMAD4, SMG1, SMG8, SNTA1, SNW1, SNX6, SRGN, SRSF6, SYT11, TAF9B, TBX22, TCEAL7, TCF23, TCF7L2, TET1, TFCP2L1, TGIF2, TIA1, TNKS2, TNRC6A, TSPYL2, TWSG1, UBE2B, UBQLN2, USP38, USP4, WDTC1, WNK1, WTIP, XRN1, ZGLP1, ZMYM5, ZMYND15, ZMYND8, ZNF256, ZNF318, ZNF410, ZNF425, ZNF653
Aotus_nancymaae	positive regulation of proteasomal protein catabolic process	8/1183	55/12622	0.2394421023574516	0.6783464607680261	TEs	CSNK1A1, RNF180, RNFT1, SIRT2, SIRT6, UBQLN1, UBQLN2, ZYG11B
Aotus_nancymaae	carbohydrate biosynthetic process	10/1183	77/12622	0.2432976307065935	0.6841868200607211	TEs	AKR1A1, B3GNT8, B4GALT5, CHST10, EPM2A, GYS1, LALBA, NHLRC1, PHKG1, RGN
Aotus_nancymaae	positive regulation of lymphocyte proliferation	10/1183	77/12622	0.2432976307065935	0.6841868200607211	TEs	ATAD5, CD320, CD3E, IL2, IL6, JAK2, PPP3CA, RIPK2, VCAM1, ZNF335
Aotus_nancymaae	reactive oxygen species metabolic process	8/1183	56/12622	0.2435389525881819	0.6841868200607211	TEs	IFI6, NDUFS4, NNT, NRROS, PRDX4, SESN2, SH3PXD2B, VAV1
Aotus_nancymaae	regulation of centrosome cycle	5/1183	34/12622	0.2444153861273164	0.6841868200607211	TEs	CEP120, CEP76, CHMP4B, PLK4, SIRT1
Aotus_nancymaae	neuropeptide signaling pathway	5/1183	34/12622	0.2444153861273164	0.6841868200607211	TEs	CRCP, GLRA2, MCHR1, NMB, NMU
Aotus_nancymaae	positive regulation of actin filament bundle assembly	5/1183	34/12622	0.2444153861273164	0.6841868200607211	TEs	FERMT2, LIMK1, PAK1, PFN2, PPM1E
Aotus_nancymaae	cellular response to external stimulus	21/1183	178/12622	0.2451233238093713	0.6850788844899061	TEs	BAG3, BMPR2, CREBBP, CSNK1A1, DCTPP1, EP300, FNIP1, GPR155, HSPA5, JMY, KAT5, LAMP2, MAP1LC3C, MFSD2A, MLXIPL, MTMR3, RIPOR1, RRAGB, SESN2, SIRT1, TNFRSF10A
Aotus_nancymaae	protein targeting	11/1183	82/12622	0.2494371394076242	0.6899514224232265	TEs	CHM, CHMP4B, GBP5, GCC2, GGA3, LAMP2, NEDD4, SCARB2, SRP54, TOMM20L, ZDHHC15
Aotus_nancymaae	regulation of fat cell differentiation	11/1183	82/12622	0.2494371394076242	0.6899514224232265	TEs	ADIRF, ASXL2, FERMT2, HDAC6, MAPK14, NAPEPLD, PIM1, SAV1, SIRT1, SIRT2, SYAP1
Aotus_nancymaae	negative regulation of nitrogen compound metabolic process	100/1183	962/12622	0.2501131966533368	0.6910007532688273	TEs	AEBP2, APOBEC1, ARRB2, ATM, ATXN1L, BAG3, BAX, BCOR, BTAF1, CD84, CLN3, CPEB2, CREBBP, CRYM, DCUN1D3, DNAJC3, DNMT1, DR1, DUSP26, EID2, EIF4ENIF1, EP300, EPM2A, ERCC6, FMR1, FNIP1, FRY, FXR1, GATA1, GGA3, GPD1L, HDAC6, HNF4A, HNRNPC, HNRNPD, HNRNPK, IL33, IL6, KAT5, KIRREL2, LRIG2, MED1, MLXIPL, MSH6, MTDH, NEDD4, NIPBL, NLRP12, NLRP7, NR1H3, NSD2, OGT, OPHN1, PARN, PHF6, PPP1R15A, PTBP3, PTPN2, PUS7, RAD50, RBL1, REST, RIPPLY3, ROCK1, RTF1, RTN3, SCAF4, SESN2, SIRT1, SIRT2, SIRT6, SMAD4, SNTA1, SNW1, SNX6, SRSF6, TAF9B, TBX22, TCEAL7, TCF23, TCF7L2, TFCP2L1, TGIF2, TIA1, TNKS2, TNRC6A, UBE2B, USP38, USP4, WDTC1, WNK1, WTIP, ZGLP1, ZMYM5, ZMYND15, ZMYND8, ZNF256, ZNF318, ZNF425, ZNF653
Aotus_nancymaae	response to ionizing radiation	11/1183	83/12622	0.2523541197435089	0.6947195565988561	TEs	ATM, BAX, BCL2L1, DCUN1D3, ERCC6, KAT5, MAPK14, NIPBL, RAD54L, RFWD3, SIRT1
Aotus_nancymaae	ribonucleoprotein complex subunit organization	11/1183	83/12622	0.2523541197435089	0.6947195565988561	TEs	CPSF6, CPSF7, EIF3M, PRPF3, SCAF11, SNRPC, SNRPD1, SNRPE, SRSF6, USP4, YTHDC1
Aotus_nancymaae	response to light stimulus	22/1183	186/12622	0.2526943541540253	0.6948348888131345	TEs	AKT2, BAX, CREBBP, CUL4B, DCUN1D3, EP300, ERCC6, ERCC8, GPR179, ITGB1, MAP4K3, MAPK14, MSH6, NEDD4, NR2F6, PCLAF, SIRT1, SIRT6, SYNGAP1, TMEM161A, TUBA1A, UBE2B
Aotus_nancymaae	regulation of cell growth	22/1183	187/12622	0.2546820917907664	0.6994747544583667	TEs	BMPR2, CDKN2C, CLSTN1, CRLF3, CXCL16, DCUN1D3, DIP2B, EI24, EPM2A, FSTL4, FXN, GOLGA4, HNF4A, LIMK1, MFSD2A, NME6, SERTAD1, SESN2, SMAD4, TAF9B, TEAD1, TSPYL2
Aotus_nancymaae	RNA splicing	14/1183	113/12622	0.2563441544905411	0.7007341969582984	TEs	CDK13, FMR1, HNRNPC, PRPF3, SF3B5, SNRPD2, SNRPE, SNW1, SRSF6, SUGP2, TRA2B, VIRMA, ZBTB8OS, ZMAT2
Aotus_nancymaae	regulation of plasma membrane bounded cell projection assembly	14/1183	113/12622	0.2563441544905411	0.7007341969582984	TEs	ACTR2, CARMIL2, CCP110, CDKL5, CEP120, CLN3, F2RL1, FMR1, ICAM1, MNS1, NOTO, PFN2, RHOQ, WDPCP
Aotus_nancymaae	response to starvation	14/1183	113/12622	0.2563441544905411	0.7007341969582984	TEs	BMPR2, FNIP1, GPR155, HSPA5, JMY, KAT5, LAMP2, MAP1LC3C, MFSD2A, MTMR3, RIPOR1, RRAGB, SESN2, SIRT1
Aotus_nancymaae	negative regulation of protein metabolic process	38/1183	341/12622	0.2578132860868919	0.7026220516944828	TEs	ARRB2, BAX, CD84, CLN3, CPEB2, DCUN1D3, DNAJC3, EIF4ENIF1, EPM2A, FRY, FXR1, GGA3, GPD1L, HDAC6, KIRREL2, LRIG2, MLXIPL, NLRP12, NLRP7, NR1H3, OGT, OPHN1, PPP1R15A, PTPN2, PUS7, ROCK1, RTN3, SESN2, SIRT1, SIRT2, SNTA1, TIA1, TNRC6A, UBE2B, USP38, USP4, WNK1, WTIP
Aotus_nancymaae	negative regulation of cellular amide metabolic process	11/1183	85/12622	0.2598241757709074	0.7026220516944828	TEs	CPEB2, EIF4ENIF1, FXR1, GGA3, PUS7, ROCK1, RTN3, SESN2, TIA1, TNRC6A, WTIP
Aotus_nancymaae	regulation of cell projection assembly	14/1183	114/12622	0.2603203062209865	0.7026220516944828	TEs	ACTR2, CARMIL2, CCP110, CDKL5, CEP120, CLN3, F2RL1, FMR1, ICAM1, MNS1, NOTO, PFN2, RHOQ, WDPCP
Aotus_nancymaae	protein localization to chromosome	8/1183	59/12622	0.2604058473456184	0.7026220516944828	TEs	APLF, ATRX, FAM47E, MCM9, NIPBL, SIRT6, TNKS2, ZMYND8
Aotus_nancymaae	regulation of macroautophagy	11/1183	86/12622	0.2643421288983988	0.7026220516944828	TEs	ATP6V0A1, BAG3, CLN3, EPM2A, HDAC6, MTMR8, RIPK2, SESN2, SIRT1, SNX4, UBQLN2
Aotus_nancymaae	regulation of catabolic process	60/1183	559/12622	0.2651122389062513	0.7026220516944828	TEs	AKT2, AMER1, APOBEC1, ARAF, ATM, ATP6V0A1, BAG3, BAX, CHEK2, CHMP4B, CLN3, CSNK1A1, CUL4B, DCAF12, DNAAF4, DRAM1, DRAM2, EGLN1, EIF4ENIF1, EP300, EPM2A, ETFBKMT, FMR1, FXR1, GGA3, HDAC6, HNRNPC, HNRNPD, IL6, ITGB1, KAT5, LATS1, LRIG2, MFSD2A, MLXIPL, MTDH, MTMR8, NEDD4, OGT, OPHN1, PACSIN3, PARN, PIK3C2A, RIPK2, RNF180, RNFT1, ROCK1, SCARB2, SESN2, SIRT1, SIRT2, SIRT6, SLC4A4, SNX4, UBQLN1, UBQLN2, USP38, WNK1, YTHDC1, ZYG11B
Aotus_nancymaae	regulation of hematopoietic progenitor cell differentiation	4/1183	23/12622	0.2671965003712444	0.7026220516944828	TEs	FNIP1, KAT5, MIXL1, PUS7
Aotus_nancymaae	cellular response to heat	4/1183	23/12622	0.2671965003712444	0.7026220516944828	TEs	BAG3, CLPB, SLC52A3, ST8SIA1
Aotus_nancymaae	iron ion transport	4/1183	23/12622	0.2671965003712444	0.7026220516944828	TEs	ABCB7, FXN, HEPH, SLC41A2
Aotus_nancymaae	positive regulation of receptor signaling pathway via STAT	4/1183	23/12622	0.2671965003712444	0.7026220516944828	TEs	CRLF3, EP300, IL6, JAK2
Aotus_nancymaae	ventricular septum morphogenesis	4/1183	23/12622	0.2671965003712444	0.7026220516944828	TEs	BMPR2, EGLN1, SAV1, SMAD4
Aotus_nancymaae	positive regulation of fatty acid metabolic process	4/1183	23/12622	0.2671965003712444	0.7026220516944828	TEs	AKT2, MLXIPL, NR1H3, SIRT2
Aotus_nancymaae	protein localization to cell surface	4/1183	23/12622	0.2671965003712444	0.7026220516944828	TEs	FGF7, GGA3, LRIG2, USP4
Aotus_nancymaae	response to monosaccharide	6/1183	40/12622	0.2672920299705074	0.7026220516944828	TEs	HNF4A, ICAM1, KAT5, OGT, SESN2, TRA2B
Aotus_nancymaae	regulation of mitochondrial membrane potential	6/1183	40/12622	0.2672920299705074	0.7026220516944828	TEs	AKT2, BAX, BCL2L1, IFI6, PPP2R3C, SLC25A36
Aotus_nancymaae	negative regulation of neuron differentiation	6/1183	40/12622	0.2672920299705074	0.7026220516944828	TEs	EIF4ENIF1, ITGB1, LSM1, MED1, MIB1, REST
Aotus_nancymaae	regulation of telomere maintenance via telomerase	6/1183	40/12622	0.2672920299705074	0.7026220516944828	TEs	ATM, CCT4, CCT6A, HNRNPC, MAPKAPK5, PARN
Aotus_nancymaae	response to hexose	6/1183	40/12622	0.2672920299705074	0.7026220516944828	TEs	HNF4A, ICAM1, KAT5, OGT, SESN2, TRA2B
Aotus_nancymaae	phagocytosis	6/1183	40/12622	0.2672920299705074	0.7026220516944828	TEs	CDC42SE1, CDC42SE2, ICAM5, NR1H3, PECAM1, VAV1
Aotus_nancymaae	negative regulation of growth	15/1183	121/12622	0.2697530258488157	0.7045530791367492	TEs	BMPR2, CDKN2C, CRLF3, DCUN1D3, DIP2B, EI24, FSTL4, HNF4A, NME6, PLAC8, SAV1, SERTAD1, SESN2, SMAD4, TSPYL2
Aotus_nancymaae	reproductive structure development	19/1183	159/12622	0.2714954351644119	0.7045530791367492	TEs	ADAM19, ATM, ATRX, BAX, BCL2L1, BIRC6, BRIP1, C3, EGLN1, GATA1, GREB1L, MAP2K1, MAPK14, PDGFRA, PRDX4, SCAPER, SMAD4, SRD5A2, ZFX
Aotus_nancymaae	response to oxygen levels	15/1183	122/12622	0.2723723667882431	0.7045530791367492	TEs	ALAS2, ATP6V1A, ATP6V1G1, CLDN3, CPEB2, EGLN1, EGLN3, EP300, NPEPPS, PGK1, REST, SIRT1, SMAD4, UBQLN1, WTIP
Aotus_nancymaae	response to peptide	15/1183	122/12622	0.2723723667882431	0.7045530791367492	TEs	CACNA1A, CPEB2, DENND4C, ICAM1, INPPL1, MAPK14, OGT, RIPK2, ROCK1, SESN2, SIRT1, SNX6, SYAP1, VCAM1, WDTC1
Aotus_nancymaae	spindle assembly	6/1183	41/12622	0.2739726988406462	0.7045530791367492	TEs	ABRAXAS2, CHEK2, KIF3B, MYBL2, STAG1, STAG2
Aotus_nancymaae	positive regulation of double-strand break repair	6/1183	41/12622	0.2739726988406462	0.7045530791367492	TEs	ACTR2, ERCC6, HELQ, KAT5, SIRT1, SIRT6
Aotus_nancymaae	stem cell differentiation	8/1183	61/12622	0.2751037047636469	0.7045530791367492	TEs	EPCAM, ITGB1, MAPK14, MED1, METTL5, REST, SLC9A1, SMAD4
Aotus_nancymaae	organophosphate ester transport	8/1183	61/12622	0.2751037047636469	0.7045530791367492	TEs	ANO6, ATP10B, ATP8B2, MFSD2A, SCARB2, SLC33A1, SPNS1, TRPC5
Aotus_nancymaae	cytoskeleton organization	47/1183	433/12622	0.2754713588945339	0.7045530791367492	TEs	ABRAXAS2, ATRX, CEP120, CEP19, CFAP44, CFL2, CHEK2, CLDN3, CLN3, CNN1, CSNK1A1, DPYSL2, DYNC1LI2, FGD1, FGF7, GCC2, GIGYF1, ITGB1, KAT5, KATNA1, KIF3B, LARP4, LIMK1, MEIG1, MINK1, MNS1, MYBL2, MYH9, NIN, OPHN1, PAK1, PALLD, PDGFRA, PFN1, PFN2, RHOQ, ROCK1, S1PR2, SPAST, SSH1, STAG1, STAG2, SYDE1, TUBA1A, UBE2B, WEE1, WTIP
Aotus_nancymaae	cellular response to amyloid-beta	4/1183	24/12622	0.2765479065613818	0.7045530791367492	TEs	CACNA1A, ICAM1, SNX6, VCAM1
Aotus_nancymaae	triglyceride homeostasis	4/1183	24/12622	0.2765479065613818	0.7045530791367492	TEs	HNF4A, NR1H3, SESN2, SIRT1
Aotus_nancymaae	DNA methylation or demethylation	4/1183	24/12622	0.2765479065613818	0.7045530791367492	TEs	ASIP, DNMT1, PPM1D, TET1
Aotus_nancymaae	actin filament bundle assembly	4/1183	24/12622	0.2765479065613818	0.7045530791367492	TEs	LCP1, LIMA1, LIMK1, PLS3
Aotus_nancymaae	acylglycerol homeostasis	4/1183	24/12622	0.2765479065613818	0.7045530791367492	TEs	HNF4A, NR1H3, SESN2, SIRT1
Aotus_nancymaae	mononuclear cell migration	6/1183	42/12622	0.281652524317813	0.7076374057708077	TEs	CXCL13, CXCL16, ICAM1, MYO1G, PECAM1, WNK1
Aotus_nancymaae	cardiac septum morphogenesis	6/1183	42/12622	0.281652524317813	0.7076374057708077	TEs	BMPR2, DNAH11, EGLN1, NSD2, SAV1, SMAD4
Aotus_nancymaae	regulation of proteolysis involved in cellular protein catabolic process	15/1183	125/12622	0.2824717987616307	0.7076374057708077	TEs	ARAF, CSNK1A1, DNAAF4, EPM2A, LATS1, OGT, OPHN1, RNF180, RNFT1, SIRT2, SIRT6, UBQLN1, UBQLN2, USP38, ZYG11B
Aotus_nancymaae	meiotic cell cycle process	12/1183	94/12622	0.282669193207045	0.7076374057708077	TEs	ACTR2, ATM, ATRX, BRIP1, HFM1, HORMAD1, MARF1, OVOL1, RAD51C, SYCE2, SYCP1, UBE2B
Aotus_nancymaae	heterocycle biosynthetic process	49/1183	455/12622	0.2872493546207502	0.7076374057708077	TEs	ADK, ADSS, AK4, ALAS2, ALOX5, ARRB2, ATRX, ATXN1L, C5AR1, CAVIN1, CDK7, CRCP, DNMT1, ERCC6, GATA1, GCM2, GPBP1, GPBP1L1, HNF4A, IL2, JAK2, MAPK14, MED1, MPC2, NCOA6, NME6, NR1H3, PANK3, PAPSS1, PCLAF, PDHA1, PIAS2, PLAC8, POLR1E, POLR3B, POLR3E, PRDM4, QPRT, RAD50, RPRD1A, RRM1, RTF1, SIRT1, SLC52A3, SMAD4, SYCP1, TAF7L, TAF9B, TEFM
Aotus_nancymaae	purine nucleoside bisphosphate biosynthetic process	4/1183	25/12622	0.2874990526225283	0.7076374057708077	TEs	MPC2, PANK3, PAPSS1, PDHA1
Aotus_nancymaae	energy homeostasis	4/1183	25/12622	0.2874990526225283	0.7076374057708077	TEs	MFSD2A, MRAP2, NMU, SIRT1
Aotus_nancymaae	positive regulation of double-strand break repair via homologous recombination	4/1183	25/12622	0.2874990526225283	0.7076374057708077	TEs	ACTR2, ERCC6, HELQ, KAT5
Aotus_nancymaae	water-soluble vitamin metabolic process	4/1183	25/12622	0.2874990526225283	0.7076374057708077	TEs	AKR1A1, ALDH1L2, RGN, SLC52A3
Aotus_nancymaae	regulation of glycoprotein metabolic process	4/1183	25/12622	0.2874990526225283	0.7076374057708077	TEs	GATA1, RAMP1, SOAT1, TCF7L2
Aotus_nancymaae	ribonucleoside bisphosphate biosynthetic process	4/1183	25/12622	0.2874990526225283	0.7076374057708077	TEs	MPC2, PANK3, PAPSS1, PDHA1
Aotus_nancymaae	genitalia development	4/1183	25/12622	0.2874990526225283	0.7076374057708077	TEs	BAX, GREB1L, PDGFRA, SRD5A2
Aotus_nancymaae	sodium ion transmembrane transport	4/1183	25/12622	0.2874990526225283	0.7076374057708077	TEs	ANO6, SLC4A4, SLC9A1, WNK1
Aotus_nancymaae	phosphatidylinositol phosphate biosynthetic process	4/1183	25/12622	0.2874990526225283	0.7076374057708077	TEs	PI4K2A, PI4K2B, PI4KB, SMG1
Aotus_nancymaae	negative regulation of telomere maintenance	4/1183	25/12622	0.2874990526225283	0.7076374057708077	TEs	ATM, HNRNPC, RAD50, TNKS2
Aotus_nancymaae	nucleoside bisphosphate biosynthetic process	4/1183	25/12622	0.2874990526225283	0.7076374057708077	TEs	MPC2, PANK3, PAPSS1, PDHA1
Aotus_nancymaae	somatic diversification of immunoglobulins	4/1183	25/12622	0.2874990526225283	0.7076374057708077	TEs	ATAD5, EXOSC3, MSH6, PMS2
Aotus_nancymaae	RNA export from nucleus	4/1183	25/12622	0.2874990526225283	0.7076374057708077	TEs	FMR1, NUP155, NXF3, YTHDC1
Aotus_nancymaae	adaptive immune response	9/1183	67/12622	0.2877340589372928	0.7076374057708077	TEs	BTK, CD3E, CD70, IL13RA2, IL2, ITK, JAK2, MYO1G, RIPK2
Aotus_nancymaae	regulation of protein transport	30/1183	267/12622	0.2881207546274575	0.7078409678558529	TEs	ADAM9, AKT2, BAG3, C2CD5, CHP1, CHP2, CLN3, CTDSPL2, DNAJC27, EDEM2, EP300, EPM2A, ERGIC3, F2RL1, GCC2, GIPR, GOLPH3L, HNF4A, IL6, LCP1, MAPK14, MPC2, NR1H3, ORAI1, REST, RIPOR1, SIRT4, SIRT6, TCF7L2, TOMM7
Aotus_nancymaae	macromolecule glycosylation	16/1183	131/12622	0.2887474773838538	0.7078872366599953	TEs	ALG8, B3GNT8, B4GALNT2, B4GALT5, C1GALT1C1, GALNT1, GALNT17, MAGT1, NUS1, OGT, POMGNT1, RPN2, ST3GAL6, ST8SIA1, STT3A, UGGT1
Aotus_nancymaae	protein glycosylation	16/1183	131/12622	0.2887474773838538	0.7078872366599953	TEs	ALG8, B3GNT8, B4GALNT2, B4GALT5, C1GALT1C1, GALNT1, GALNT17, MAGT1, NUS1, OGT, POMGNT1, RPN2, ST3GAL6, ST8SIA1, STT3A, UGGT1
Aotus_nancymaae	immune response-regulating cell surface receptor signaling pathway	12/1183	96/12622	0.2894729565053441	0.7086161490362439	TEs	BAX, BTK, C3, CD3E, ITK, KHDRBS1, KLRD1, LAT, LAT2, MYO1G, RIPK2, WNK1
Aotus_nancymaae	response to nutrient levels	20/1183	171/12622	0.289796345451499	0.7086161490362439	TEs	BMPR2, CREBBP, CSNK1A1, EP300, FNIP1, GPR155, HSPA5, JMY, KAT5, LAMP2, MAP1LC3C, MAPK14, MFSD2A, MLXIPL, MTMR3, RIPOR1, RRAGB, SESN2, SIRT1, SIRT2
Aotus_nancymaae	regulation of CD4-positive, alpha-beta T cell activation	6/1183	43/12622	0.2902618317649535	0.7086161490362439	TEs	CD3E, IL2, IL27, RIPK2, TARM1, TWSG1
Aotus_nancymaae	transition metal ion homeostasis	9/1183	68/12622	0.2918967930040748	0.7103737000067818	TEs	ABCB7, ALAS2, ATP6V1A, ATP6V1G1, ATP7A, EGLN1, FXN, SLC30A5, SMAD4
Aotus_nancymaae	negative regulation of translation	9/1183	68/12622	0.2918967930040748	0.7103737000067818	TEs	CPEB2, EIF4ENIF1, FXR1, PUS7, ROCK1, SESN2, TIA1, TNRC6A, WTIP
Aotus_nancymaae	cellular response to light stimulus	9/1183	68/12622	0.2918967930040748	0.7103737000067818	TEs	AKT2, BAX, CREBBP, CUL4B, EP300, MAPK14, NEDD4, SIRT1, TMEM161A
Aotus_nancymaae	energy derivation by oxidation of organic compounds	9/1183	69/12622	0.296713046643884	0.7163102258566856	TEs	EPM2A, GYS1, LYRM7, MRAP2, NDUFS4, NHLRC1, NIPSNAP2, PHKG1, TEFM
Aotus_nancymaae	regulation of response to wounding	12/1183	98/12622	0.2981421438852301	0.7163102258566856	TEs	ANO6, CLDN3, F2RL1, FERMT2, HPSE, IL33, ITGB1, LRIG2, MAP2K1, PDGFRA, SRSF6, XBP1
Aotus_nancymaae	response to toxic substance	4/1183	26/12622	0.2998722499829405	0.7163102258566856	TEs	BAX, ERCC6, GUCY2C, SLC6A14
Aotus_nancymaae	intracellular steroid hormone receptor signaling pathway	4/1183	26/12622	0.2998722499829405	0.7163102258566856	TEs	KDM3A, MED1, NEDD4, RHOXF1
Aotus_nancymaae	steroid hormone mediated signaling pathway	4/1183	26/12622	0.2998722499829405	0.7163102258566856	TEs	KDM3A, MED1, NEDD4, RHOXF1
Aotus_nancymaae	negative regulation of response to endoplasmic reticulum stress	4/1183	26/12622	0.2998722499829405	0.7163102258566856	TEs	BCL2L1, NR1H3, TXNDC12, XBP1
Aotus_nancymaae	actin filament bundle organization	4/1183	26/12622	0.2998722499829405	0.7163102258566856	TEs	LCP1, LIMA1, LIMK1, PLS3
Aotus_nancymaae	double-strand break repair via nonhomologous end joining	4/1183	26/12622	0.2998722499829405	0.7163102258566856	TEs	APLF, ERCC6, ERCC8, HELQ
Aotus_nancymaae	actin filament-based process	21/1183	181/12622	0.3028670557228671	0.7219829813495983	TEs	CFL2, CLDN3, CLN3, CNN1, FGD1, FGF7, ITGB1, LIMK1, MINK1, MYH9, OPHN1, PAK1, PALLD, PDGFRA, PFN1, PFN2, RHOQ, ROCK1, S1PR2, SSH1, SYDE1
Aotus_nancymaae	protein-containing complex subunit organization	70/1183	669/12622	0.3071017103827646	0.7257037840513987	TEs	AIMP2, ANO6, ASF1A, ATRX, CAND1, CENPH, CENPI, CFL2, CHMP4B, CLN3, CPSF6, CPSF7, DNAAF4, DNAJC9, EID2, EIF3M, FARSA, FERMT2, FXR1, GBP5, HDAC6, HIP1, KCNG3, KCTD14, KCTD6, LAMP2, LIN54, LYRM7, MAP1LC3C, MFSD2A, NAP1L2, NAPA, NDUFA1, NDUFAF1, NDUFB11, NDUFB7, NDUFS4, NSG2, NUBPL, PARD6B, POLR1E, PRPF3, PSMG2, RIPK2, RNF135, RRM1, SCAF11, SIRT2, SLC2A1, SMYD3, SNRPC, SNRPD1, SNRPE, SOAT1, SPAST, SPTY2D1, SRSF6, SUPT16H, SYCP1, TBCB, TEAD1, TMEM70, TRIM72, TRPM7, TSPAN33, TSPYL2, TUBA1A, UBQLN1, USP4, YTHDC1
Aotus_nancymaae	protein-containing complex disassembly	9/1183	71/12622	0.3081914904442512	0.7257037840513987	TEs	CFL2, CHMP4B, CLN3, HDAC6, LAMP2, MAP1LC3C, NAPA, SUPT16H, UBQLN1
Aotus_nancymaae	RNA splicing, via transesterification reactions with bulged adenosine as nucleophile	9/1183	71/12622	0.3081914904442512	0.7257037840513987	TEs	CDK13, HNRNPC, PRPF3, SF3B5, SNRPE, SNW1, SRSF6, TRA2B, ZMAT2
Aotus_nancymaae	mRNA splicing, via spliceosome	9/1183	71/12622	0.3081914904442512	0.7257037840513987	TEs	CDK13, HNRNPC, PRPF3, SF3B5, SNRPE, SNW1, SRSF6, TRA2B, ZMAT2
Aotus_nancymaae	RNA splicing, via transesterification reactions	9/1183	71/12622	0.3081914904442512	0.7257037840513987	TEs	CDK13, HNRNPC, PRPF3, SF3B5, SNRPE, SNW1, SRSF6, TRA2B, ZMAT2
Aotus_nancymaae	regulation of cellular localization	53/1183	498/12622	0.3083048379054841	0.7257037840513987	TEs	AKT2, BAG3, BAX, BCL2L1, C2CD5, CALM3, CCT4, CCT6A, CD84, CDH3, CEP250, CHP1, CHP2, CLN3, CPSF6, CREBBP, CTDSPL2, DNAJC27, EDEM2, EP300, EPM2A, ERGIC3, FERMT2, FNTA, GCC2, GNL3, GPD1L, IL13RA2, IPO7, ITGB1, KAT5, KHDRBS1, LATS1, LCP1, LRIG2, MAPK14, MPC2, MRAP2, NEDD4, NHLRC1, NVL, PTPN9, RHOQ, RIPOR1, RNF4, SESN2, SIRT6, SNX4, SYT11, TCF7L2, TOMM7, VTI1B, WNK1
Aotus_nancymaae	protein-containing complex assembly	62/1183	585/12622	0.3087058667182343	0.7257037840513987	TEs	AIMP2, ANO6, ASF1A, ATRX, CAND1, CENPH, CENPI, CHMP4B, CPSF6, CPSF7, DNAAF4, DNAJC9, EID2, EIF3M, FARSA, FERMT2, FXR1, GBP5, HIP1, KCNG3, KCTD14, KCTD6, LYRM7, MFSD2A, NAP1L2, NAPA, NDUFA1, NDUFAF1, NDUFB11, NDUFB7, NDUFS4, NSG2, NUBPL, PARD6B, POLR1E, PRPF3, PSMG2, RIPK2, RNF135, RRM1, SCAF11, SIRT2, SLC2A1, SMYD3, SNRPC, SNRPD1, SNRPE, SOAT1, SPAST, SPTY2D1, SRSF6, SYCP1, TBCB, TEAD1, TMEM70, TRIM72, TRPM7, TSPAN33, TSPYL2, TUBA1A, USP4, YTHDC1
Aotus_nancymaae	defense response to Gram-positive bacterium	6/1183	45/12622	0.3099924161941508	0.7257037840513987	TEs	C5AR1, LYG2, LYZ, PLA2G2A, RIPK2, ZG16
Aotus_nancymaae	positive regulation of reproductive process	6/1183	45/12622	0.3099924161941508	0.7257037840513987	TEs	BAX, OVOL1, SIRT2, SYDE1, UBE2B, YTHDC2
Aotus_nancymaae	meiosis I cell cycle process	4/1183	27/12622	0.313497969347426	0.7272278591734613	TEs	HFM1, HORMAD1, RAD51C, SYCP1
Aotus_nancymaae	positive regulation of protein import into nucleus	4/1183	27/12622	0.313497969347426	0.7272278591734613	TEs	BAG3, CHP2, EP300, MAPK14
Aotus_nancymaae	positive regulation of protein import	4/1183	27/12622	0.313497969347426	0.7272278591734613	TEs	BAG3, CHP2, EP300, MAPK14
Aotus_nancymaae	regulation of cardiac muscle hypertrophy	4/1183	27/12622	0.313497969347426	0.7272278591734613	TEs	PPP3CA, ROCK1, SLC9A1, SMAD4
Aotus_nancymaae	regulation of organelle assembly	17/1183	146/12622	0.3184720066512559	0.7358182855671241	TEs	CCP110, CDKL5, CEP120, CEP76, CHMP4B, GRID2, IL5, LCP1, MNS1, MTMR3, NOTO, PATL2, PLK4, RNF4, SMAD4, SNX4, UBQLN2
Aotus_nancymaae	response to hypoxia	13/1183	108/12622	0.3198208174068792	0.7358182855671241	TEs	ALAS2, CLDN3, CPEB2, EGLN1, EGLN3, EP300, NPEPPS, PGK1, REST, SIRT1, SMAD4, UBQLN1, WTIP
Aotus_nancymaae	cellular modified amino acid metabolic process	10/1183	78/12622	0.3253250997469327	0.7358182855671241	TEs	ALDH1L1, ALDH1L2, CRYM, GCNT4, GGT7, GSR, LPCAT4, MED1, SLC16A10, SLC5A5
Aotus_nancymaae	immune response-regulating signaling pathway	18/1183	153/12622	0.3264462224040317	0.7358182855671241	TEs	BAX, BTK, C3, CD14, CD3E, CLPB, ITK, KHDRBS1, KLRD1, LAT, LAT2, MYO1G, RIPK2, RNF135, SCIMP, TICAM1, WNK1, XIAP
Aotus_nancymaae	response to radiation	28/1183	253/12622	0.3277322225136958	0.7358182855671241	TEs	AKT2, ATM, BAX, BCL2L1, CREBBP, CUL4B, DCUN1D3, EP300, ERCC6, ERCC8, GPR179, ITGB1, KAT5, MAP4K3, MAPK14, MSH6, NEDD4, NIPBL, NR2F6, PCLAF, RAD54L, RFWD3, SIRT1, SIRT6, SYNGAP1, TMEM161A, TUBA1A, UBE2B
Aotus_nancymaae	cardiocyte differentiation	4/1183	28/12622	0.3282151526066078	0.7358182855671241	TEs	ITGB1, REST, SLC9A1, SMAD4
Aotus_nancymaae	protein transmembrane transport	4/1183	28/12622	0.3282151526066078	0.7358182855671241	TEs	C2CD5, HPSE, HSPA5, TOMM7
Aotus_nancymaae	regulation of calcineurin-NFAT signaling cascade	4/1183	28/12622	0.3282151526066078	0.7358182855671241	TEs	CHP1, CHP2, NFAT5, SLC9A1
Aotus_nancymaae	protein monoubiquitination	4/1183	28/12622	0.3282151526066078	0.7358182855671241	TEs	HUWE1, UBE2R2, UBE2W, ZC4H2
Aotus_nancymaae	nucleotide-excision repair	4/1183	28/12622	0.3282151526066078	0.7358182855671241	TEs	ERCC6, ERCC8, KAT5, SIRT1
Aotus_nancymaae	leukocyte apoptotic process	4/1183	28/12622	0.3282151526066078	0.7358182855671241	TEs	BAX, BCL2L1, FNIP1, IL6
Aotus_nancymaae	positive regulation of calcium-mediated signaling	4/1183	28/12622	0.3282151526066078	0.7358182855671241	TEs	CD3E, CHP2, PDGFRA, SLC9A1
Aotus_nancymaae	cellular response to insulin stimulus	4/1183	28/12622	0.3282151526066078	0.7358182855671241	TEs	CPEB2, DENND4C, SYAP1, WDTC1
Aotus_nancymaae	cellular senescence	4/1183	28/12622	0.3282151526066078	0.7358182855671241	TEs	MAP2K1, MAPK14, MAPKAPK5, SIRT1
Aotus_nancymaae	aromatic compound biosynthetic process	49/1183	460/12622	0.3282589947205848	0.7358182855671241	TEs	ADK, ADSS, AK4, ALAS2, ARRB2, ASIP, ATRX, ATXN1L, C5AR1, CAVIN1, CDK7, CRCP, DNMT1, ERCC6, GATA1, GCM2, GPBP1, GPBP1L1, HNF4A, IL2, JAK2, MAPK14, MED1, MPC2, NCOA6, NME6, NR1H3, PANK3, PAPSS1, PCLAF, PDHA1, PIAS2, PLAC8, POLR1E, POLR3B, POLR3E, PRDM4, QPRT, RAD50, RPRD1A, RRM1, RTF1, SIRT1, SLC52A3, SMAD4, SYCP1, TAF7L, TAF9B, TEFM
Aotus_nancymaae	peptide metabolic process	18/1183	155/12622	0.3306973958497431	0.7391499375566716	TEs	AIMP2, BACE1, CARNMT1, EIF4ENIF1, GGT7, GSR, IDE, LGALS4, MRPL15, MRPL4, MRPS12, NAALADL1, RPL24, RPL35A, RPL37, RPL5, RPS29, SPCS1
Aotus_nancymaae	transcription, DNA-templated	23/1183	204/12622	0.3326892712033678	0.7420767869113355	TEs	ARRB2, ATRX, ATXN1L, C5AR1, CAVIN1, DNMT1, GATA1, GCM2, GPBP1, GPBP1L1, HNF4A, IL2, JAK2, MAPK14, MED1, NR1H3, PIAS2, PLAC8, POLR1E, POLR3B, POLR3E, PRDM4, SMAD4
Aotus_nancymaae	nucleic acid-templated transcription	23/1183	204/12622	0.3326892712033678	0.7420767869113355	TEs	ARRB2, ATRX, ATXN1L, C5AR1, CAVIN1, DNMT1, GATA1, GCM2, GPBP1, GPBP1L1, HNF4A, IL2, JAK2, MAPK14, MED1, NR1H3, PIAS2, PLAC8, POLR1E, POLR3B, POLR3E, PRDM4, SMAD4
Aotus_nancymaae	hormone metabolic process	10/1183	80/12622	0.3331913822561337	0.7420767869113355	TEs	CHST10, CRYM, FDX1, GCNT4, IDE, MED1, PDGFRA, SLC16A10, SLC5A5, SRD5A2
Aotus_nancymaae	amide biosynthetic process	18/1183	156/12622	0.3332813735977917	0.7420767869113355	TEs	AIMP2, B4GALT5, CERS4, EIF4ENIF1, FA2H, GUSB, LGALS4, MPC2, MRPL15, MRPL4, MRPS12, NANP, PDHA1, RPL24, RPL35A, RPL37, RPL5, RPS29
Aotus_nancymaae	cell morphogenesis	14/1183	117/12622	0.3368706946761058	0.7488278725164659	TEs	C1GALT1C1, CLDN3, FERMT2, FRY, ITGB1, LATS1, MAPK14, MED1, MFSD2A, OPHN1, POF1B, SSH1, TFCP2L1, WDPCP
Aotus_nancymaae	regulation of proteasomal ubiquitin-dependent protein catabolic process	10/1183	81/12622	0.3379573637048488	0.7488278725164659	TEs	ARAF, CSNK1A1, OGT, RNF180, SIRT2, SIRT6, UBQLN1, UBQLN2, USP38, ZYG11B
Aotus_nancymaae	regulation of DNA biosynthetic process	7/1183	53/12622	0.3397389295700623	0.7498844403597551	TEs	ATM, CCT4, CCT6A, HNRNPC, JADE3, MAPKAPK5, PARN
Aotus_nancymaae	defense response to bacterium	14/1183	119/12622	0.3434878219577819	0.7498844403597551	TEs	ANKRD17, C5AR1, CXCL13, DEFB125, DEFB126, GBP5, LYG2, LYZ, PLA2G2A, PLAC8, RIPK2, SPN, XIAP, ZG16
Aotus_nancymaae	regulation of calcineurin-mediated signaling	4/1183	29/12622	0.3438714393749328	0.7498844403597551	TEs	CHP1, CHP2, NFAT5, SLC9A1
Aotus_nancymaae	regulation of amyloid-beta formation	4/1183	29/12622	0.3438714393749328	0.7498844403597551	TEs	CASP3, GGA3, ROCK1, RTN3
Aotus_nancymaae	SMAD protein signal transduction	4/1183	29/12622	0.3438714393749328	0.7498844403597551	TEs	GDF5, HNF4A, RBPMS, SMAD4
Aotus_nancymaae	positive regulation of glucose transmembrane transport	4/1183	29/12622	0.3438714393749328	0.7498844403597551	TEs	AKT2, C3, MAPK14, RHOQ
Aotus_nancymaae	axoneme assembly	4/1183	29/12622	0.3438714393749328	0.7498844403597551	TEs	CFAP44, MEIG1, MNS1, UBE2B
Aotus_nancymaae	negative regulation of leukocyte mediated immunity	4/1183	29/12622	0.3438714393749328	0.7498844403597551	TEs	ARRB2, CD84, IL13RA2, KLRD1
Aotus_nancymaae	regulation of muscle hypertrophy	4/1183	29/12622	0.3438714393749328	0.7498844403597551	TEs	PPP3CA, ROCK1, SLC9A1, SMAD4
Aotus_nancymaae	response to amyloid-beta	4/1183	29/12622	0.3438714393749328	0.7498844403597551	TEs	CACNA1A, ICAM1, SNX6, VCAM1
Aotus_nancymaae	negative regulation of cellular metabolic process	106/1183	1040/12622	0.3450289241121066	0.7508107535328342	TEs	AEBP2, APOBEC1, ARRB2, ATM, ATXN1L, BAG3, BAX, BCOR, BTAF1, CDKN2C, CLN3, CPEB2, CREBBP, CRYM, DCUN1D3, DNAJC3, DNMT1, DR1, DUSP26, EID2, EIF4ENIF1, EP300, EPM2A, ERCC6, ETFBKMT, FMR1, FNIP1, FRY, FXR1, GATA1, GGA3, GPD1L, HDAC6, HK2, HNF4A, HNRNPC, HNRNPD, HNRNPK, IL33, IL6, KAT5, KIRREL2, LRIG2, MED1, MFSD2A, MLXIPL, MSH6, MTDH, NEDD4, NIPBL, NLRP12, NLRP7, NR1H3, NSD2, OGT, OPHN1, PARN, PHF6, PPP1R15A, PTBP3, PTPN2, PUS7, RAD50, RBL1, REST, RIPPLY3, ROCK1, RTF1, RTN3, SCAF4, SESN2, SIRT1, SIRT2, SIRT4, SIRT6, SMAD4, SNTA1, SNW1, SNX6, SRSF6, TAF9B, TBX22, TCEAL7, TCF23, TCF7L2, TFCP2L1, TGIF2, TIA1, TNKS2, TNRC6A, TSPYL2, UBE2B, UBQLN2, USP38, USP4, WDTC1, WNK1, WTIP, ZGLP1, ZMYM5, ZMYND15, ZMYND8, ZNF256, ZNF318, ZNF425, ZNF653
Aotus_nancymaae	response to stress	151/1183	1502/12622	0.3454168755930215	0.7508107535328342	TEs	ABRAXAS2, ADAM9, AGTR2, ALAS2, ALKBH7, ANKRD17, APLF, ASF1A, ATAD5, ATG10, ATM, ATRX, BAG3, BATF2, BAX, BCL2L1, BMPR2, BRIP1, C3, C5AR1, CD14, CD2, CDIP1, CHEK2, CLDN3, CLEC4D, CLPB, CPEB2, CREB3L3, CUL4B, CXCL13, DCTPP1, DEFB125, DEFB126, DNAJC3, DUS2, EDEM2, EGLN1, EGLN3, EP300, ERCC6, ERCC8, ERO1A, F2RL1, FMR1, FNIP1, FXN, GBP2, GBP5, GPR155, HDAC6, HELQ, HK2, HSPA5, HUWE1, IFI6, IFNGR2, IL6, IPO7, ITGB1, JAK2, JMY, KAT5, KLRD1, LAMP2, LAT, LYG2, LYZ, MAP1LC3C, MAP2K1, MAPK14, MAPK8IP2, MAPKAPK5, MARF1, MCM7, MCM9, MFSD2A, MSH6, MTMR3, NCOA6, NEDD4, NFAT5, NFKBIB, NHLRC1, NIPBL, NPEPPS, NRROS, OAS3, PAK1, PARP4, PCLAF, PDGFRA, PGK1, PLA2G2A, PLAC8, PMS2, POMGNT1, PPM1D, PPP1R15A, PPP3CA, PRDX4, PXK, RAD50, RAD51C, RAD54L, RBBP6, RBBP8, RBPMS, REST, RFWD3, RIPK2, RIPOR1, RNF135, RPS6KA6, RRAGB, RRM1, SENP7, SERINC5, SESN2, SIRT1, SIRT2, SIRT4, SIRT6, SLC52A3, SMAD4, SMG1, SNW1, SPN, ST8SIA1, SUPT16H, TMEM161A, TOMM7, TRIM14, TRIM4, TRIM72, TSC22D3, TSC22D4, UBA7, UBE2B, UBE2W, UBQLN1, UBQLN2, UBXN4, UBXN8, VCAM1, VKORC1L1, WNK1, WTIP, XIAP, ZG16, ZMYND8
Aotus_nancymaae	protein metabolic process	135/1183	1339/12622	0.346103764799259	0.7508107535328342	TEs	ADAM19, ADAM9, AGBL2, AIMP2, ALAS2, ALG8, ANAPC16, ARRB2, ASB17, ASCC2, ATG10, ATM, ATP23, B3GNT8, B4GALNT2, B4GALT5, BACE1, BRAP, C1GALT1C1, CAND1, CASP3, CHEK2, CHMP4B, CLCA1, CLN3, CLPP, CUL4B, CUL5, DCAF12, DNAJC3, DPP8, DTX2, EDEM2, EIF4ENIF1, EPM2A, ERCC8, ERO1A, F13B, F9, FBXO33, FXN, GALNT1, GALNT17, GGA3, HDAC6, HECTD1, HECTD3, HECTD4, HPSE, HSPA5, HUWE1, IDE, JAK2, KAT5, KCTD6, KLHDC2, LAMP2, LRIG2, MAGT1, MAN2B1, MIB1, MKRN1, MMP19, MRPL15, MRPL4, MRPS12, MYH9, NEDD4, NFATC2IP, NHLRC1, NPEPPS, NUS1, OGT, PARP4, PGK1, PIAS2, POMGNT1, PRDX4, PRSS54, PSMA8, RANBP10, RBBP6, RFWD3, RNF135, RNF170, RNF180, RNF216, RNF38, RNF4, RNFT1, RPL24, RPL35A, RPL37, RPL5, RPN2, RPS29, SCPEP1, SENP7, SH3BGRL, SIRT1, SIRT2, SPCS1, SPPL2A, SRGN, ST3GAL6, ST8SIA1, STT3A, THOP1, TMPRSS12, TNKS2, TRIM14, TRIM33, TRIM4, TRIM72, TSPAN33, UBA2, UBA7, UBAP1, UBE2B, UBE2R2, UBE2W, UBQLN1, UBQLN2, UBR1, UBXN4, UBXN8, UGGT1, USP15, USP30, USP38, VIPAS39, XIAP, ZC4H2, ZNRF1, ZYG11B
Aotus_nancymaae	phenol-containing compound metabolic process	7/1183	54/12622	0.3465528381484744	0.7508107535328342	TEs	ASIP, CRYM, GCNT4, MED1, RNF180, SLC16A10, SLC5A5
Aotus_nancymaae	regulation of protein depolymerization	7/1183	54/12622	0.3465528381484744	0.7508107535328342	TEs	CARMIL2, CFL2, F2RL1, HDAC6, LIMA1, SPAST, SPTAN1
Aotus_nancymaae	protein stabilization	14/1183	120/12622	0.3473615590367703	0.7508839473108788	TEs	AFM, BAG3, CCT4, CCT6A, CDK7, CHEK2, HIP1, HYPK, LAMP2, PFN2, PIM1, SAV1, TAF9B, UBE2B
Aotus_nancymaae	translation	10/1183	83/12622	0.3490381431491696	0.7508839473108788	TEs	AIMP2, EIF4ENIF1, MRPL15, MRPL4, MRPS12, RPL24, RPL35A, RPL37, RPL5, RPS29
Aotus_nancymaae	positive regulation of tumor necrosis factor production	7/1183	55/12622	0.3540916339057891	0.7531318861795278	TEs	ARFGEF2, CD14, CD2, IL6, JAK2, RIPK2, SPN
Aotus_nancymaae	positive regulation of ubiquitin-dependent protein catabolic process	7/1183	55/12622	0.3540916339057891	0.7531318861795278	TEs	CSNK1A1, RNF180, SIRT2, SIRT6, UBQLN1, UBQLN2, ZYG11B
Aotus_nancymaae	chromatin remodeling	11/1183	89/12622	0.3577100971544981	0.7601339564533084	TEs	ATRX, BCOR, DNMT1, NIPBL, PAK1, PHC1, PPM1D, SIRT1, SIRT6, SPTY2D1, TET1
Aotus_nancymaae	protein polyubiquitination	15/1183	128/12622	0.3587598815509182	0.7609761057669294	TEs	CUL4B, ERCC8, HDAC6, HUWE1, MKRN1, NHLRC1, RNF135, RNF180, RNF216, TNKS2, UBE2B, UBE2R2, UBE2W, XIAP, ZNRF1
Aotus_nancymaae	response to molecule of bacterial origin	15/1183	128/12622	0.3587598815509182	0.7609761057669294	TEs	ADAM9, C5AR1, CD14, CXCL16, GBP5, IL6, JAK2, MAPK14, NFKBIB, NLRP7, NR1H3, PPM1E, PTGIR, RIPK2, XBP1
Aotus_nancymaae	ion transmembrane transport	25/1183	227/12622	0.3596020226326272	0.761875831661953	TEs	ABCB7, ANO6, ATP6V0A1, ATP6V1A, ATP7A, BAX, CLN3, EPM2A, ERO1A, FXYD4, MPC2, NNT, SLC25A12, SLC25A18, SLC30A5, SLC33A1, SLC41A2, SLC47A1, SLC4A4, SLC5A5, SLC7A3, SLC7A7, SLC9A1, TMC7, WNK1
Aotus_nancymaae	rRNA processing	7/1183	56/12622	0.3623055920968375	0.7643204021680566	TEs	EXOSC3, NOL11, NVL, PIN4, POP7, RPL35A, TSR2
Aotus_nancymaae	positive regulation of leukocyte proliferation	11/1183	91/12622	0.3647398100037721	0.768064211120059	TEs	ATAD5, BCL2L1, CD320, CD3E, IL2, IL6, JAK2, PPP3CA, RIPK2, VCAM1, ZNF335
Aotus_nancymaae	aromatic compound catabolic process	20/1183	178/12622	0.3652925295788773	0.7681415490255008	TEs	ALDH1L1, ALDH1L2, ATM, BLVRA, DCTPP1, DIS3L, ENTPD3, EXOSC3, KHSRP, KYAT3, LSM1, NUDT16, PARN, PATL1, PATL2, RNASEH2C, SMG1, SMG8, TET1, XRN1
Aotus_nancymaae	positive regulation of cellular catabolic process	26/1183	235/12622	0.365436168450088	0.7681415490255008	TEs	AKT2, BAG3, BAX, CSNK1A1, EIF4ENIF1, EPM2A, FXR1, IL6, KAT5, MLXIPL, MTDH, PACSIN3, PIK3C2A, RIPK2, RNF180, RNFT1, ROCK1, SESN2, SIRT1, SIRT2, SIRT6, SLC4A4, SNX4, UBQLN1, UBQLN2, ZYG11B
Aotus_nancymaae	signal transduction in response to DNA damage	11/1183	92/12622	0.3689880360732825	0.7742100324456531	TEs	ATAD5, ATM, ATRX, CHEK2, ERCC6, KAT5, MAPK14, PPM1D, RFWD3, RPS6KA6, SESN2
Aotus_nancymaae	response to extracellular stimulus	21/1183	185/12622	0.372010776968954	0.7764652737356789	TEs	BMPR2, CREBBP, CSNK1A1, DCTPP1, EP300, FNIP1, GPR155, HSPA5, JMY, KAT5, LAMP2, MAP1LC3C, MAPK14, MFSD2A, MLXIPL, MTMR3, RIPOR1, RRAGB, SESN2, SIRT1, SIRT2
Aotus_nancymaae	glucose homeostasis	11/1183	93/12622	0.3736999330467724	0.7764652737356789	TEs	HK2, HNF4A, ICAM1, IL6, KAT5, OGT, PTPN2, SESN2, SIRT1, TCF7L2, TRA2B
Aotus_nancymaae	carbohydrate homeostasis	11/1183	93/12622	0.3736999330467724	0.7764652737356789	TEs	HK2, HNF4A, ICAM1, IL6, KAT5, OGT, PTPN2, SESN2, SIRT1, TCF7L2, TRA2B
Aotus_nancymaae	regulation of response to oxidative stress	5/1183	35/12622	0.3739726502482825	0.7764652737356789	TEs	GGT7, SESN2, SIRT1, SLC25A14, UBQLN1
Aotus_nancymaae	regulation of leukocyte activation	34/1183	314/12622	0.376751605668467	0.7764652737356789	TEs	ATAD5, ATM, BTK, CD320, CD3E, CD84, EXOSC3, F2RL1, IL13RA2, IL2, IL27, IL33, IL6, JAK2, KAT5, LAT, LAX1, NR1H3, NSD2, PLA2G2A, PMS2, PPP2R3C, PPP3CA, PTPN2, RIPK2, SNX4, SPN, SYT11, TARM1, TNFRSF9, TWSG1, VCAM1, XBP1, ZNF335
Aotus_nancymaae	defense response to virus	16/1183	139/12622	0.3786820872684986	0.7764652737356789	TEs	BCL2L1, CLPB, DUS2, F2RL1, GBP2, GBP5, IFI6, IFNGR2, IL6, OAS3, RNF135, SENP7, SERINC5, TRIM4, TRIM72, UBE2W
Aotus_nancymaae	defense response to symbiont	16/1183	139/12622	0.3786820872684986	0.7764652737356789	TEs	BCL2L1, CLPB, DUS2, F2RL1, GBP2, GBP5, IFI6, IFNGR2, IL6, OAS3, RNF135, SENP7, SERINC5, TRIM4, TRIM72, UBE2W
Aotus_nancymaae	cellular component disassembly	16/1183	139/12622	0.3786820872684986	0.7764652737356789	TEs	ASCC2, C3, CFL2, CHMP4B, CLN3, HDAC6, KAT5, LAMP2, LCP1, MAP1LC3C, NAPA, SH3PXD2B, SPAST, SUPT16H, UBQLN1, USP30
Aotus_nancymaae	regulation of mononuclear cell proliferation	16/1183	139/12622	0.3786820872684986	0.7764652737356789	TEs	ATAD5, ATM, BCL2L1, BTK, CD320, CD3E, IL2, IL27, IL6, JAK2, PPP3CA, RIPK2, TNFRSF9, TWSG1, VCAM1, ZNF335
Aotus_nancymaae	organonitrogen compound metabolic process	197/1183	1992/12622	0.3793974162513064	0.7764652737356789	TEs	ABHD3, ACER1, ACOT4, ACOT6, ADAM19, ADAM9, ADK, ADSS, AGBL2, AIMP2, AK4, ALAS2, ALDH1L1, ALDH1L2, ALDH6A1, ALG8, AMD1, AMT, ANAPC16, ARRB2, ASB17, ASCC2, ATG10, ATM, ATP23, B3GNT8, B4GALNT2, B4GALT5, BACE1, BAX, BCKDHA, BLVRA, BRAP, C1GALT1C1, CAND1, CARNMT1, CASP3, CERS4, CHEK2, CHMP4B, CHST12, CLCA1, CLN3, CLPP, CRYM, CUL4B, CUL5, DCAF12, DCTPP1, DEGS1, DNAJC3, DPP8, DTX2, EDEM2, EIF4ENIF1, EPM2A, ERCC8, ERO1A, F13B, F9, FA2H, FARSA, FBXO33, FXN, GALNT1, GALNT17, GCNT4, GGA3, GGT7, GLDC, GPT2, GSR, GUSB, HDAC6, HECTD1, HECTD3, HECTD4, HK2, HMGCS1, HNF4A, HPSE, HSPA5, HUWE1, IDE, JAK2, KAT5, KCTD6, KLHDC2, KYAT3, LAMP2, LGALS4, LPCAT4, LRIG2, LYG2, MAGT1, MAN2B1, MED1, MIB1, MKRN1, MMP19, MPC2, MRI1, MRPL15, MRPL4, MRPS12, MYH9, NAALADL1, NANP, NAPEPLD, NEDD4, NFATC2IP, NHLRC1, NME6, NPEPPS, NR1H3, NUS1, OGT, PANK3, PAPSS1, PARP4, PDHA1, PGK1, PIAS2, PLA2G2A, POMGNT1, PRDX4, PRSS54, PSMA8, PSPH, QPRT, RANBP10, RBBP6, RFWD3, RHOQ, RNF135, RNF170, RNF180, RNF216, RNF38, RNF4, RNFT1, RPL24, RPL35A, RPL37, RPL5, RPN2, RPS29, SARS2, SAT1, SAT2, SCPEP1, SENP7, SFTPB, SH3BGRL, SIRT1, SIRT2, SIRT4, SLC16A10, SLC52A3, SLC5A5, SPCS1, SPPL2A, SRGN, SRM, ST3GAL6, ST8SIA1, STT3A, TET1, THOP1, TMPRSS12, TNKS2, TRIM14, TRIM33, TRIM4, TRIM72, TSPAN33, UBA2, UBA7, UBAP1, UBE2B, UBE2R2, UBE2W, UBQLN1, UBQLN2, UBR1, UBXN4, UBXN8, UGGT1, USP15, USP30, USP38, VCAM1, VIPAS39, XIAP, ZC4H2, ZNRF1, ZYG11B
Aotus_nancymaae	isoprenoid metabolic process	5/1183	36/12622	0.3810772221309758	0.7764652737356789	TEs	GGPS1, HMGCS1, NUS1, RDH13, SRD5A3
Aotus_nancymaae	cell aging	5/1183	36/12622	0.3810772221309758	0.7764652737356789	TEs	ATM, MAP2K1, MAPK14, MAPKAPK5, SIRT1
Aotus_nancymaae	aging	5/1183	36/12622	0.3810772221309758	0.7764652737356789	TEs	ATM, MAP2K1, MAPK14, MAPKAPK5, SIRT1
Aotus_nancymaae	energy reserve metabolic process	5/1183	36/12622	0.3810772221309758	0.7764652737356789	TEs	EPM2A, GYS1, MRAP2, NHLRC1, PHKG1
Aotus_nancymaae	cellular response to UV	8/1183	64/12622	0.3861130092494448	0.7822365790082223	TEs	BAX, CREBBP, CUL4B, EP300, MAPK14, NEDD4, SIRT1, TMEM161A
Aotus_nancymaae	positive regulation of interleukin-1 production	5/1183	37/12622	0.389271015487561	0.7822365790082223	TEs	F2RL1, GBP5, IL6, JAK2, RIPK2
Aotus_nancymaae	regulation of cytokine production involved in inflammatory response	5/1183	37/12622	0.389271015487561	0.7822365790082223	TEs	GBP5, IL6, MAPK14, NLRP7, PLD3
Aotus_nancymaae	regulation of actin filament depolymerization	5/1183	37/12622	0.389271015487561	0.7822365790082223	TEs	CARMIL2, CFL2, F2RL1, LIMA1, SPTAN1
Aotus_nancymaae	antiviral innate immune response	5/1183	37/12622	0.389271015487561	0.7822365790082223	TEs	CLPB, DUS2, RNF135, SENP7, UBE2W
Aotus_nancymaae	positive regulation of proteolysis involved in cellular protein catabolic process	8/1183	65/12622	0.3917418608786576	0.785845645121786	TEs	CSNK1A1, RNF180, RNFT1, SIRT2, SIRT6, UBQLN1, UBQLN2, ZYG11B
Aotus_nancymaae	actin filament organization	12/1183	102/12622	0.3923244136676548	0.7863369702512634	TEs	ACTR2, CARMIL2, CFL2, HDAC6, INPPL1, LCP1, LIMA1, LIMK1, PLS3, POF1B, SHROOM4, TMSB10
Aotus_nancymaae	intracellular protein transport	36/1183	339/12622	0.3963226259800117	0.7876977994654011	TEs	AP4E1, BAX, C2CD5, CHM, CHMP4B, CTDSPL2, EIF4ENIF1, GBP5, GCC2, GGA3, HDAC6, HSPA5, IPO7, LAMP2, MAP1LC3C, MED1, MTCH2, NAPA, NEDD4, NUP155, PPP3CA, RAB3B, RAMP1, SCARB2, SEC24A, SNX6, SRP54, STX11, TMCO6, TOMM20L, TOMM7, TUBA1A, VIPAS39, VPS26A, VTI1B, ZDHHC15
Aotus_nancymaae	ncRNA metabolic process	23/1183	206/12622	0.3973544335466945	0.7876977994654011	TEs	DIS3L, ELAC1, EXD1, EXOSC3, FARSA, INTS10, INTS4, MTO1, NOL11, NUDT16, NVL, PARN, PIN4, POP5, POP7, PUS7, RPL35A, SARS2, TRMT2B, TSR2, WDR4, XRN1, ZBTB8OS
Aotus_nancymaae	response to tumor necrosis factor	8/1183	66/12622	0.3979829187612576	0.7876977994654011	TEs	ADAM9, CXCL16, GBP2, MAP4K3, MAPK14, SIRT1, TUBA1A, YTHDC2
Aotus_nancymaae	extrinsic apoptotic signaling pathway	8/1183	66/12622	0.3979829187612576	0.7876977994654011	TEs	BAG3, BAX, BCL2L1, CD70, IL2, JAK2, SMAD4, TNFRSF10A
Aotus_nancymaae	negative regulation of mRNA catabolic process	5/1183	38/12622	0.3984553938601217	0.7876977994654011	TEs	APOBEC1, EIF4ENIF1, FMR1, HNRNPC, HNRNPD
Aotus_nancymaae	regulation of receptor internalization	5/1183	38/12622	0.3984553938601217	0.7876977994654011	TEs	ARRB2, FMR1, HIP1, OPHN1, UBQLN2
Aotus_nancymaae	vitamin metabolic process	5/1183	38/12622	0.3984553938601217	0.7876977994654011	TEs	AKR1A1, ALDH1L2, RGN, SLC52A3, VKORC1L1
Aotus_nancymaae	regulation of B cell proliferation	5/1183	38/12622	0.3984553938601217	0.7876977994654011	TEs	ATAD5, ATM, BTK, CD320, IL2
Aotus_nancymaae	nucleoside triphosphate metabolic process	5/1183	38/12622	0.3984553938601217	0.7876977994654011	TEs	AK4, DCTPP1, ENTPD3, NME6, RHOQ
Aotus_nancymaae	regulation of proteolysis	23/1183	210/12622	0.403777188876099	0.7876977994654011	TEs	ARAF, CLN3, CSNK1A1, CYFIP2, DNAAF4, EPM2A, HDAC6, LATS1, LRIG2, NLRP7, NR1H3, OGT, OPHN1, PACSIN3, RFX4, RNF180, RNFT1, SIRT2, SIRT6, UBQLN1, UBQLN2, USP38, ZYG11B
Aotus_nancymaae	negative regulation of small molecule metabolic process	8/1183	67/12622	0.4047993216496338	0.7876977994654011	TEs	EP300, ETFBKMT, MFSD2A, REST, SIRT1, SIRT4, SIRT6, WDTC1
Aotus_nancymaae	purine ribonucleotide biosynthetic process	8/1183	67/12622	0.4047993216496338	0.7876977994654011	TEs	ADK, ADSS, AK4, MPC2, NME6, PANK3, PAPSS1, PDHA1
Aotus_nancymaae	cellular response to leukemia inhibitory factor	8/1183	67/12622	0.4047993216496338	0.7876977994654011	TEs	EFHC2, HK2, ICAM1, KDM3A, MYBL2, PHC1, SIRT1, SRM
Aotus_nancymaae	positive regulation of adaptive immune response	8/1183	67/12622	0.4047993216496338	0.7876977994654011	TEs	ATAD5, C3, EXOSC3, IL2, NSD2, PMS2, RIPK2, SIRT1
Aotus_nancymaae	DNA modification	5/1183	39/12622	0.4085338502449496	0.7876977994654011	TEs	ASIP, DNMT1, EXOSC3, PPM1D, TET1
Aotus_nancymaae	regulation of extent of cell growth	5/1183	39/12622	0.4085338502449496	0.7876977994654011	TEs	BMPR2, DIP2B, FSTL4, GOLGA4, LIMK1
Aotus_nancymaae	regulation of chromatin organization	5/1183	39/12622	0.4085338502449496	0.7876977994654011	TEs	KANSL2, OGT, PHF20, SIRT1, TET1
Aotus_nancymaae	carbohydrate derivative transport	5/1183	39/12622	0.4085338502449496	0.7876977994654011	TEs	CLN3, MFSD2A, SLC29A2, SLC33A1, SPNS1
Aotus_nancymaae	regulation of membrane permeability	5/1183	39/12622	0.4085338502449496	0.7876977994654011	TEs	ALKBH7, BAX, BCL2L1, CLDN3, HK2
Aotus_nancymaae	response to decreased oxygen levels	13/1183	111/12622	0.4108225223945215	0.7907484749230088	TEs	ALAS2, CLDN3, CPEB2, EGLN1, EGLN3, EP300, NPEPPS, PGK1, REST, SIRT1, SMAD4, UBQLN1, WTIP
Aotus_nancymaae	regulation of production of molecular mediator of immune response	13/1183	112/12622	0.4135552668963524	0.7935651191487917	TEs	ATAD5, EXOSC3, F2RL1, IL13RA2, IL2, IL5, IL6, NSD2, PMS2, RIPK2, SCIMP, SIRT1, XBP1
Aotus_nancymaae	vesicle-mediated transport to the plasma membrane	9/1183	73/12622	0.4161899335263986	0.7971269368281104	TEs	ARFGEF2, CLSTN1, GGA3, GOLGA4, RABEP1, SCARB2, SNX4, VPS26A, VPS29
Aotus_nancymaae	membrane docking	5/1183	40/12622	0.4194125004020034	0.7989016565219668	TEs	CLN3, ICAM1, ROCK1, SNAP29, VCAM1
Aotus_nancymaae	mRNA transport	5/1183	40/12622	0.4194125004020034	0.7989016565219668	TEs	FMR1, NUP155, NUP35, NXF3, YTHDC1
Aotus_nancymaae	protein localization to vacuole	5/1183	40/12622	0.4194125004020034	0.7989016565219668	TEs	GCC2, GGA3, LAMP2, NEDD4, SCARB2
Aotus_nancymaae	cell morphogenesis involved in differentiation	9/1183	74/12622	0.4198607245954862	0.7989016565219668	TEs	C1GALT1C1, CLDN3, FERMT2, ITGB1, LATS1, MFSD2A, OPHN1, POF1B, WDPCP
Aotus_nancymaae	regulation of lipid biosynthetic process	13/1183	115/12622	0.4240774604403509	0.8043250578562317	TEs	C3, CHP1, HSD17B13, KAT5, MFSD2A, MLXIPL, NR1H3, REST, SIRT1, SIRT2, SIRT4, STAR, WDTC1
Aotus_nancymaae	spindle organization	9/1183	75/12622	0.4241086503751945	0.8043250578562317	TEs	ABRAXAS2, ATRX, CEP120, CHEK2, KIF3B, MYBL2, SPAST, STAG1, STAG2
Aotus_nancymaae	regulation of phosphate metabolic process	50/1183	480/12622	0.424287173777629	0.8043250578562317	TEs	ARAF, BAX, C3, CALM3, CD3E, CDK2AP1, CDKN2C, CHP1, CLDN3, CLN3, CTF1, DNAJC3, EP300, EPM2A, FGF7, FNIP1, GATA1, GPD1L, HDAC6, IL2, IL5, IL6, JAK2, KIRREL2, LATS1, MCM7, MFSD2A, MLXIPL, MTMR3, NDUFS4, NHLRC1, NLRP12, OGT, PAK1, PDGFRA, PECAM1, PFN2, PPP1R15A, PPP2R3C, PTPN2, RAD50, RIPK2, ROCK1, S1PR2, SESN2, SIRT1, SIRT2, SIRT6, SLC4A4, SMYD3
Aotus_nancymaae	cellular protein localization	60/1183	584/12622	0.4244377398477066	0.8043250578562317	TEs	AKT2, APLF, ATRX, BAX, BICD2, CEP250, CHM, CHMP4B, CLN3, CLSTN1, DENND4C, DNAH11, EIF4ENIF1, FAM47E, FERMT2, FGF7, FNTA, FXR1, GBP2, GBP5, GCC2, GGA3, GOLGA4, GPR179, HK2, INTU, IPO7, LAMP2, LHFPL4, LRIG2, MCM9, MED1, MRAP2, MTCH2, NEDD4, NIPBL, NUP155, PAK1, PPP1R15A, PPP3CA, RAB33B, RABEP1, RAMP1, RIPOR1, ROCK1, SCARB2, SH3PXD2B, SIRT6, SRP54, SYNGAP1, TBC1D32, TIA1, TMCO6, TNKS2, TOMM7, TSPAN33, USP4, WNK1, ZDHHC15, ZMYND8
Aotus_nancymaae	regulation of phosphorus metabolic process	50/1183	481/12622	0.425014599470813	0.8047634163963606	TEs	ARAF, BAX, C3, CALM3, CD3E, CDK2AP1, CDKN2C, CHP1, CLDN3, CLN3, CTF1, DNAJC3, EP300, EPM2A, FGF7, FNIP1, GATA1, GPD1L, HDAC6, IL2, IL5, IL6, JAK2, KIRREL2, LATS1, MCM7, MFSD2A, MLXIPL, MTMR3, NDUFS4, NHLRC1, NLRP12, OGT, PAK1, PDGFRA, PECAM1, PFN2, PPP1R15A, PPP2R3C, PTPN2, RAD50, RIPK2, ROCK1, S1PR2, SESN2, SIRT1, SIRT2, SIRT6, SLC4A4, SMYD3
Aotus_nancymaae	regulation of leukocyte mediated immunity	14/1183	121/12622	0.430772982288345	0.8117073428394461	TEs	ARRB2, ATAD5, C3, CD84, EXOSC3, F2RL1, IL13RA2, IL2, KLRD1, NSD2, PMS2, SCIMP, SNX4, VAV1
Aotus_nancymaae	activation of immune response	14/1183	123/12622	0.4354894219618693	0.816630325079866	TEs	BAX, BTK, C3, CD3E, GBP5, ITK, KHDRBS1, KLRD1, LAT, LAT2, MYO1G, PSPC1, RIPK2, WNK1
Aotus_nancymaae	organic cyclic compound biosynthetic process	53/1183	510/12622	0.4375159336292327	0.8179027415561545	TEs	ADK, ADSS, AK4, ALAS2, ALOX5, ARRB2, ASIP, ATRX, ATXN1L, C5AR1, CAVIN1, CDK7, CRCP, DNMT1, ERCC6, GATA1, GCM2, GPBP1, GPBP1L1, HMGCS1, HNF4A, IL2, JAK2, MAPK14, MED1, MPC2, NCOA6, NME6, NR1H3, PANK3, PAPSS1, PCLAF, PDHA1, PIAS2, PLAC8, POLR1E, POLR3B, POLR3E, PRDM4, QPRT, RAD50, RPRD1A, RRM1, RTF1, SIRT1, SLC52A3, SMAD4, SRD5A2, STAR, SYCP1, TAF7L, TAF9B, TEFM
Aotus_nancymaae	regulation of wound healing	9/1183	78/12622	0.4400415324915573	0.8179027415561545	TEs	ANO6, CLDN3, F2RL1, FERMT2, HPSE, ITGB1, PDGFRA, SRSF6, XBP1
Aotus_nancymaae	cellular response to peptide	9/1183	78/12622	0.4400415324915573	0.8179027415561545	TEs	CACNA1A, CPEB2, DENND4C, ICAM1, RIPK2, SNX6, SYAP1, VCAM1, WDTC1
Aotus_nancymaae	negative regulation of RNA catabolic process	6/1183	46/12622	0.4404902673635661	0.8179027415561545	TEs	APOBEC1, EIF4ENIF1, FMR1, HNRNPC, HNRNPD, PARN
Aotus_nancymaae	cellular polysaccharide metabolic process	6/1183	46/12622	0.4404902673635661	0.8179027415561545	TEs	B3GNT8, B4GALT5, EPM2A, GYS1, NHLRC1, PHKG1
Aotus_nancymaae	microtubule organizing center organization	6/1183	46/12622	0.4404902673635661	0.8179027415561545	TEs	CCP110, CEP120, GCC2, PCLAF, PLK4, TUBA1A
Aotus_nancymaae	response to carbohydrate	6/1183	47/12622	0.4457224110631783	0.8219220074157896	TEs	HNF4A, ICAM1, KAT5, OGT, SESN2, TRA2B
Aotus_nancymaae	regulation of SMAD protein signal transduction	6/1183	47/12622	0.4457224110631783	0.8219220074157896	TEs	BMPR2, EID2, GDF5, JAK2, SMAD4, TWSG1
Aotus_nancymaae	negative regulation of response to DNA damage stimulus	6/1183	47/12622	0.4457224110631783	0.8219220074157896	TEs	ATAD5, BCL2L1, ERCC6, KAT5, SIRT1, TMEM161A
Aotus_nancymaae	monovalent inorganic cation homeostasis	10/1183	84/12622	0.4489901151612698	0.8246829481156132	TEs	CHP1, CLN3, LAMP2, RAB39A, SLC4A4, SLC9A1, SLC9A7, SLC9A8, SPNS1, WNK1
Aotus_nancymaae	response to external biotic stimulus	55/1183	536/12622	0.4493847509400605	0.8247573561382197	TEs	ADAM9, ANKRD17, BATF2, BAX, BCL2L1, C3, C5AR1, CD14, CD2, CLEC4D, CLPB, CXCL13, CXCL16, DEFB125, DEFB126, DUS2, F2RL1, FKBP5, FMR1, GBP2, GBP5, IFI6, IFNGR2, IL6, IPO7, JAK2, KLRD1, LYG2, LYZ, MAPK14, NEDD4, NFKBIB, NLRP7, NR1H3, OAS3, PLA2G2A, PLAC8, PPM1D, PPM1E, PTGIR, RIPK2, RNF135, SCIMP, SENP7, SERINC5, SPN, TRIM14, TRIM4, TRIM72, UBA7, UBE2W, UPK1B, XBP1, XIAP, ZG16
Aotus_nancymaae	actomyosin structure organization	6/1183	48/12622	0.4517911317742499	0.8272810312095499	TEs	CFL2, CNN1, ITGB1, LIMK1, MYH9, PDGFRA
Aotus_nancymaae	transition metal ion transport	6/1183	48/12622	0.4517911317742499	0.8272810312095499	TEs	ABCB7, ATP7A, FXN, HEPH, SLC30A5, SLC41A2
Aotus_nancymaae	regulation of cell activation	36/1183	343/12622	0.4525358667930299	0.8272810312095499	TEs	ATAD5, ATM, BTK, CD320, CD3E, CD84, EXOSC3, F2RL1, IL13RA2, IL2, IL27, IL33, IL6, JAK2, KAT5, LAT, LAX1, NR1H3, NSD2, PDGFRA, PLA2G2A, PMS2, PPP2R3C, PPP3CA, PTPN2, RIPK2, RPS6KA1, SNX4, SPN, SYT11, TARM1, TNFRSF9, TWSG1, VCAM1, XBP1, ZNF335
Aotus_nancymaae	regulation of cellular protein catabolic process	15/1183	134/12622	0.4551693284909246	0.830220473443683	TEs	ARAF, CSNK1A1, DNAAF4, EPM2A, LATS1, OGT, OPHN1, RNF180, RNFT1, SIRT2, SIRT6, UBQLN1, UBQLN2, USP38, ZYG11B
Aotus_nancymaae	regulation of protein localization to plasma membrane	10/1183	86/12622	0.455926142350567	0.830220473443683	TEs	BCL2L1, CLN3, EPM2A, ITGB1, MRAP2, NHLRC1, PTPN9, RHOQ, SIRT6, VTI1B
Aotus_nancymaae	negative regulation of transmembrane receptor protein serine/threonine kinase signaling pathway	10/1183	86/12622	0.455926142350567	0.830220473443683	TEs	CTDSPL2, EID2, GDF3, HSPA5, NRROS, SIRT1, SNX6, TRIM33, TWSG1, USP15
Aotus_nancymaae	regulation of cellular response to growth factor stimulus	21/1183	194/12622	0.456724332505833	0.8303754647978807	TEs	AGTR2, CREBBP, CTDSPL2, CXCL13, CYFIP2, EID2, EP300, FGF16, GDF3, GDF5, HSPA5, ITGB1, LATS1, NRROS, SIRT1, SMAD4, SNW1, SNX6, TRIM33, TWSG1, USP15
Aotus_nancymaae	regulation of intracellular transport	21/1183	194/12622	0.456724332505833	0.8303754647978807	TEs	AKT2, BAG3, C2CD5, CHP1, CHP2, CPSF6, CTDSPL2, DNAJC27, EDEM2, EP300, EPM2A, ERGIC3, GCC2, KHDRBS1, LCP1, MAPK14, NEDD4, RIPOR1, SIRT6, TOMM7, WNK1
Aotus_nancymaae	polysaccharide metabolic process	6/1183	49/12622	0.4586349573194255	0.8319009467265903	TEs	B3GNT8, B4GALT5, EPM2A, GYS1, NHLRC1, PHKG1
Aotus_nancymaae	proteolysis	70/1183	690/12622	0.4601785511745363	0.8340512417785955	TEs	ADAM19, ADAM9, AGBL2, ARRB2, ASCC2, ATP23, BACE1, CASP3, CHMP4B, CLCA1, CLN3, CLPP, CUL4B, CUL5, DCAF12, DNAJC3, DPP8, EDEM2, EPM2A, ERCC8, F9, FBXO33, FXN, HDAC6, HECTD1, HECTD3, HSPA5, IDE, KAT5, KCTD6, KLHDC2, LRIG2, MIB1, MMP19, MYH9, NEDD4, NHLRC1, NPEPPS, OGT, PGK1, PRSS54, PSMA8, RBBP6, RNF216, RNF4, SCPEP1, SENP7, SH3BGRL, SIRT1, SIRT2, SPCS1, SPPL2A, SRGN, THOP1, TMPRSS12, TRIM72, UBA7, UBAP1, UBE2B, UBE2W, UBQLN1, UBQLN2, UBR1, UBXN4, UBXN8, USP15, USP30, USP38, ZNRF1, ZYG11B
Aotus_nancymaae	regulation of lymphocyte proliferation	15/1183	136/12622	0.4608892873292751	0.8340733845490323	TEs	ATAD5, ATM, BTK, CD320, CD3E, IL2, IL27, IL6, JAK2, PPP3CA, RIPK2, TNFRSF9, TWSG1, VCAM1, ZNF335
Aotus_nancymaae	glycosylation	16/1183	142/12622	0.4671150773690208	0.8340733845490323	TEs	ALG8, B3GNT8, B4GALNT2, B4GALT5, C1GALT1C1, GALNT1, GALNT17, MAGT1, NUS1, OGT, POMGNT1, RPN2, ST3GAL6, ST8SIA1, STT3A, UGGT1
Aotus_nancymaae	cellular macromolecule localization	60/1183	587/12622	0.4681413622115835	0.8340733845490323	TEs	AKT2, APLF, ATRX, BAX, BICD2, CEP250, CHM, CHMP4B, CLN3, CLSTN1, DENND4C, DNAH11, EIF4ENIF1, FAM47E, FERMT2, FGF7, FNTA, FXR1, GBP2, GBP5, GCC2, GGA3, GOLGA4, GPR179, HK2, INTU, IPO7, LAMP2, LHFPL4, LRIG2, MCM9, MED1, MRAP2, MTCH2, NEDD4, NIPBL, NUP155, PAK1, PPP1R15A, PPP3CA, RAB33B, RABEP1, RAMP1, RIPOR1, ROCK1, SCARB2, SH3PXD2B, SIRT6, SRP54, SYNGAP1, TBC1D32, TIA1, TMCO6, TNKS2, TOMM7, TSPAN33, USP4, WNK1, ZDHHC15, ZMYND8
Aotus_nancymaae	cellular component morphogenesis	16/1183	144/12622	0.4707034205575352	0.8340733845490323	TEs	B4GALT5, BAX, BCL2L1, HDAC6, ITGB1, MAPK8IP2, NUBPL, NYAP1, PLEKHO1, PPP3CA, ROCK1, SPAST, SYNGAP1, TUBA1A, WEE1, ZNF335
Aotus_nancymaae	myeloid cell differentiation	16/1183	144/12622	0.4707034205575352	0.8340733845490323	TEs	ALAS2, BATF2, CASP3, CLPB, F2RL1, GATA1, JAK2, KLF1, MAPK14, MED1, MYH9, NCOA6, PRKX, PTPN2, SIRT1, SRP54
Aotus_nancymaae	cell part morphogenesis	16/1183	144/12622	0.4707034205575352	0.8340733845490323	TEs	B4GALT5, BAX, BCL2L1, HDAC6, ITGB1, MAPK8IP2, NUBPL, NYAP1, PLEKHO1, PPP3CA, ROCK1, SPAST, SYNGAP1, TUBA1A, WEE1, ZNF335
Aotus_nancymaae	positive regulation of catabolic process	30/1183	284/12622	0.4709204109971819	0.8340733845490323	TEs	AKT2, AMER1, BAG3, BAX, CSNK1A1, CUL4B, EIF4ENIF1, EPM2A, FXR1, GGA3, IL6, KAT5, MLXIPL, MTDH, NEDD4, PACSIN3, PIK3C2A, RIPK2, RNF180, RNFT1, ROCK1, SESN2, SIRT1, SIRT2, SIRT6, SLC4A4, SNX4, UBQLN1, UBQLN2, ZYG11B
Aotus_nancymaae	peptide biosynthetic process	11/1183	94/12622	0.4744204879995051	0.8383348380507188	TEs	AIMP2, EIF4ENIF1, LGALS4, MRPL15, MRPL4, MRPS12, RPL24, RPL35A, RPL37, RPL5, RPS29
Aotus_nancymaae	protein localization to organelle	40/1183	382/12622	0.4751090271514111	0.8389150297465022	TEs	APLF, ATRX, BAX, BICD2, CEP250, CHMP4B, DNAH11, EIF4ENIF1, FAM47E, GBP2, GBP5, GCC2, GGA3, HK2, INTU, IPO7, LAMP2, LHFPL4, MCM9, MED1, MTCH2, NEDD4, NIPBL, NUP155, PAK1, PPP1R15A, PPP3CA, RAB33B, RABEP1, RIPOR1, SCARB2, SIRT6, SRP54, TBC1D32, TIA1, TMCO6, TNKS2, TOMM7, ZDHHC15, ZMYND8
Aotus_nancymaae	negative regulation of RNA metabolic process	62/1183	610/12622	0.4766449825717991	0.8394606418877307	TEs	AEBP2, APOBEC1, ATXN1L, BAG3, BCOR, BTAF1, CREBBP, CRYM, DNMT1, DR1, DUSP26, EID2, EIF4ENIF1, EP300, FMR1, FNIP1, GATA1, HNF4A, HNRNPC, HNRNPD, HNRNPK, IL33, IL6, KAT5, MED1, MTDH, NEDD4, NIPBL, NR1H3, NSD2, PARN, PHF6, PTBP3, PTPN2, RBL1, REST, RIPPLY3, RTF1, SCAF4, SIRT1, SIRT2, SIRT6, SMAD4, SNW1, SNX6, SRSF6, TAF9B, TBX22, TCEAL7, TCF23, TCF7L2, TFCP2L1, TGIF2, WDTC1, ZGLP1, ZMYM5, ZMYND15, ZMYND8, ZNF256, ZNF318, ZNF425, ZNF653
Aotus_nancymaae	regulation of ubiquitin-dependent protein catabolic process	11/1183	98/12622	0.4867749864198448	0.8511253328617255	TEs	ARAF, CSNK1A1, LATS1, OGT, RNF180, SIRT2, SIRT6, UBQLN1, UBQLN2, USP38, ZYG11B
Aotus_nancymaae	amine metabolic process	7/1183	57/12622	0.4895469148793978	0.8535916301213733	TEs	AMD1, NAPEPLD, RNF180, SAT1, SAT2, SRM, VCAM1
Aotus_nancymaae	positive regulation of T cell proliferation	7/1183	57/12622	0.4895469148793978	0.8535916301213733	TEs	CD3E, IL2, IL6, JAK2, PPP3CA, RIPK2, VCAM1
Aotus_nancymaae	regulation of cytokinesis	7/1183	57/12622	0.4895469148793978	0.8535916301213733	TEs	BCL2L1, BIRC6, CALM3, CCP110, KIF20B, SPAST, WNK1
Aotus_nancymaae	positive regulation of tumor necrosis factor superfamily cytokine production	7/1183	58/12622	0.4936954275537775	0.8543565135793748	TEs	ARFGEF2, CD14, CD2, IL6, JAK2, RIPK2, SPN
Aotus_nancymaae	negative regulation of DNA metabolic process	7/1183	58/12622	0.4936954275537775	0.8543565135793748	TEs	ATM, ERCC6, HNRNPC, KAT5, MSH6, RAD50, TNKS2
Aotus_nancymaae	regulation of calcium-mediated signaling	7/1183	58/12622	0.4936954275537775	0.8543565135793748	TEs	CALM3, CD3E, CHP1, CHP2, NFAT5, PDGFRA, SLC9A1
Aotus_nancymaae	positive regulation of plasma membrane bounded cell projection assembly	7/1183	58/12622	0.4936954275537775	0.8543565135793748	TEs	ACTR2, CARMIL2, CCP110, CEP120, F2RL1, MNS1, RHOQ
Aotus_nancymaae	ribonucleoside bisphosphate metabolic process	7/1183	59/12622	0.4985054756243123	0.8594509844848032	TEs	ACOT4, ACOT6, HMGCS1, MPC2, PANK3, PAPSS1, PDHA1
Aotus_nancymaae	purine nucleoside bisphosphate metabolic process	7/1183	59/12622	0.4985054756243123	0.8594509844848032	TEs	ACOT4, ACOT6, HMGCS1, MPC2, PANK3, PAPSS1, PDHA1
Aotus_nancymaae	nucleoside bisphosphate metabolic process	7/1183	59/12622	0.4985054756243123	0.8594509844848032	TEs	ACOT4, ACOT6, HMGCS1, MPC2, PANK3, PAPSS1, PDHA1
Aotus_nancymaae	positive regulation of transcription by RNA polymerase II	56/1183	548/12622	0.4996511945754626	0.8594509844848032	TEs	ACTR2, ADIRF, ASXL2, ATM, ATRX, BMPR2, CCNT1, CCPG1, CDK13, CHP2, CREB3L3, CREBBP, CRLF3, EGLN1, EP300, EPCAM, ERCC6, F2RL1, FHL5, GNL3, GPBP1, HNRNPK, IL2, IL6, JAK2, KAT5, KDM3A, MAML3, MAPK14, MED1, MED14, MLXIPL, NCOA6, NFATC2IP, NIPBL, OGT, PLAC8, PPP3CA, RHOQ, RNF4, RPS6KA1, SERTAD1, SIRT1, SIRT2, SLC9A1, SMAD4, SMYD3, SNW1, TCF7L2, TEAD1, XBP1, ZGLP1, ZMIZ2, ZMYND8, ZNF410, ZNF711
Aotus_nancymaae	regulation of phosphorylation	44/1183	428/12622	0.4996550592496451	0.8594509844848032	TEs	ARAF, BAX, C3, CD3E, CDK2AP1, CDKN2C, CLDN3, CLN3, CTF1, DNAJC3, EP300, EPM2A, FGF7, FNIP1, GATA1, GPD1L, HDAC6, IL2, IL5, IL6, JAK2, KIRREL2, LATS1, MCM7, MLXIPL, NDUFS4, NHLRC1, NLRP12, OGT, PAK1, PDGFRA, PECAM1, PFN2, PTPN2, RAD50, RIPK2, ROCK1, S1PR2, SESN2, SIRT1, SIRT2, SIRT6, SLC4A4, SMYD3
Aotus_nancymaae	establishment of protein localization to organelle	18/1183	166/12622	0.5018682351229267	0.8598289960449536	TEs	BAX, CHMP4B, EIF4ENIF1, GCC2, GGA3, HK2, IPO7, LAMP2, MED1, MTCH2, NEDD4, NUP155, PPP3CA, SCARB2, SRP54, TMCO6, TOMM7, ZDHHC15
Aotus_nancymaae	positive regulation of cytoskeleton organization	12/1183	107/12622	0.5035345145445652	0.8598289960449536	TEs	ACTR2, CARMIL2, CEP120, CFL2, F2RL1, FERMT2, LIMK1, PAK1, PFN2, PLK4, PPM1E, SPAST
Aotus_nancymaae	cellular response to radiation	12/1183	107/12622	0.5035345145445652	0.8598289960449536	TEs	AKT2, ATM, BAX, BCL2L1, CREBBP, CUL4B, EP300, MAPK14, NEDD4, NIPBL, SIRT1, TMEM161A
Aotus_nancymaae	cognition	18/1183	167/12622	0.5039017251916323	0.8598289960449536	TEs	ATXN1L, C5AR1, CBR3, CLN3, DNAAF4, DNAH11, EPM2A, GPR155, ITGB1, MAGT1, MAPK8IP2, MFSD2A, NIPBL, NPTX2, SHROOM4, SYNGAP1, SYT11, TUBA1A
Aotus_nancymaae	lymphocyte activation involved in immune response	7/1183	60/12622	0.5039358435385838	0.8598289960449536	TEs	ATAD5, EXOSC3, F2RL1, ICAM1, ITM2A, LCP1, MSH6
Aotus_nancymaae	transforming growth factor beta receptor signaling pathway	7/1183	60/12622	0.5039358435385838	0.8598289960449536	TEs	ADAM9, ARRB2, FERMT2, NRROS, SIRT1, SMAD4, USP15
Aotus_nancymaae	import into nucleus	7/1183	60/12622	0.5039358435385838	0.8598289960449536	TEs	CDAN1, EIF4ENIF1, IPO7, MED1, NUP155, PPP3CA, TMCO6
Aotus_nancymaae	response to biotic stimulus	57/1183	562/12622	0.505395634615315	0.861688457554223	TEs	ADAM9, ANKRD17, ATG10, BATF2, BAX, BCL2L1, C3, C5AR1, CD14, CD2, CLEC4D, CLPB, CXCL13, CXCL16, DEFB125, DEFB126, DUS2, F2RL1, FKBP5, FMR1, GBP2, GBP5, HSPA5, IFI6, IFNGR2, IL6, IPO7, JAK2, KLRD1, LYG2, LYZ, MAPK14, NEDD4, NFKBIB, NLRP7, NR1H3, OAS3, PLA2G2A, PLAC8, PPM1D, PPM1E, PTGIR, RIPK2, RNF135, SCIMP, SENP7, SERINC5, SPN, TRIM14, TRIM4, TRIM72, UBA7, UBE2W, UPK1B, XBP1, XIAP, ZG16
Aotus_nancymaae	regulation of transmembrane receptor protein serine/threonine kinase signaling pathway	18/1183	168/12622	0.506180727964334	0.8623956952662282	TEs	BMPR2, CREBBP, CTDSPL2, EID2, EP300, GDF3, GDF5, HSPA5, JAK2, LATS1, NRROS, SIRT1, SMAD4, SNW1, SNX6, TRIM33, TWSG1, USP15
Aotus_nancymaae	macromolecule localization	105/1183	1056/12622	0.5079974385394642	0.8648185885013542	TEs	AFM, AKT2, AP4E1, APLF, ARFGEF2, ATRX, B4GALNT2, BAX, BICD2, C2CD5, CAVIN1, CCT4, CDAN1, CEP250, CHM, CHMP4B, CLN3, CLSTN1, CTDSPL2, DENND4C, DNAH11, EIF4ENIF1, FAM47E, FERMT2, FGF7, FNTA, FXR1, GBP2, GBP5, GCC2, GGA3, GOLGA4, GPR179, GRID2, HDAC6, HK2, HPSE, HSPA5, INTU, IPO7, KIF3B, LAMP2, LHFPL4, LRIG2, MAP1LC3C, MCM9, MED1, MEIG1, MRAP2, MTCH2, MYH9, NAGPA, NAPA, NEDD4, NIN, NIPBL, NOP58, NUP155, NUP160, NUP35, NUP62CL, PAK1, PPP1R15A, PPP3CA, RAB11FIP5, RAB33B, RAB3B, RABEP1, RAMP1, RIPOR1, ROCK1, RRAGB, SCARB2, SEC24A, SEC61A2, SELENOT, SH3PXD2B, SIRT6, SMYD3, SNCG, SNX4, SNX6, SRP54, STAM2, STX11, SYNGAP1, TBC1D32, TIA1, TIMM8A, TIMM8B, TMCO6, TNKS2, TOMM20L, TOMM7, TSPAN33, TUBA1A, USP4, VIPAS39, VPS26A, VPS29, VTI1B, WDPCP, WNK1, ZDHHC15, ZMYND8
Aotus_nancymaae	regulation of organelle organization	72/1183	714/12622	0.5083454906218781	0.8648185885013542	TEs	ACTR2, ADCK1, ATM, ATRX, BAX, BICD2, C2CD5, CARMIL2, CCP110, CCT4, CCT6A, CDKL5, CEP120, CEP76, CFL2, CHMP4B, CLN3, CYFIP2, F2RL1, FERMT2, FNIP1, FXN, GNL3, GRID2, HDAC6, HNRNPC, HNRNPD, HORMAD1, HRK, HUWE1, IL5, KANSL2, KAT5, LATS1, LCP1, LIMA1, LIMK1, MAPKAPK5, MNS1, MTMR3, NCAPH, NME6, NOTO, OGT, PAK1, PARN, PATL2, PFN1, PFN2, PHF20, PHLDB1, PLK4, PPM1E, RAB33B, RAD50, RNF4, ROCK1, SIRT1, SIRT2, SIRT6, SMAD4, SMG1, SNX4, SPAST, SPTAN1, SSH1, STMND1, SYDE1, TET1, TNKS2, UBE2B, UBQLN2
Aotus_nancymaae	vascular process in circulatory system	12/1183	109/12622	0.5098844144501258	0.8650122620914937	TEs	AGTR2, BMPR2, F2RL1, FERMT2, HTR1D, ITGB1, MFSD2A, ROCK1, SCPEP1, SLC2A1, SNTA1, UTS2
Aotus_nancymaae	positive regulation of organelle assembly	7/1183	61/12622	0.5099449703098415	0.8650122620914937	TEs	CCP110, CEP120, IL5, LCP1, MNS1, PLK4, SNX4
Aotus_nancymaae	cellular response to oxygen levels	7/1183	61/12622	0.5099449703098415	0.8650122620914937	TEs	ATP6V1A, ATP6V1G1, CPEB2, NPEPPS, PGK1, SIRT1, UBQLN1
Aotus_nancymaae	cellular response to stimulus	150/1183	1526/12622	0.5120027675941372	0.866609335557228	TEs	ACER1, ACTR2, ADAM9, AKT2, ALKBH7, APLF, APLP1, ASF1A, ATAD5, ATG10, ATM, ATP6V1A, ATP6V1G1, ATRX, BAG3, BAX, BCL2L1, BMPR2, BRIP1, BTK, CACNA1A, CARF, CASP3, CD14, CDIP1, CHEK2, CHP2, CLPB, CPEB2, CREB3L3, CREBBP, CSNK1A1, CUL4B, CXCL16, DCTPP1, DENND4C, DNAJC3, DNMT1, EDEM2, EFHC2, EP300, ERCC6, ERCC8, ERO1A, FDX1, FMR1, FNIP1, FXN, GBP2, GBP5, GLRA2, GPR155, GRAMD1C, HDAC6, HELQ, HK2, HSPA5, HUWE1, ICAM1, IL6, ITGB1, JAK2, JMY, KAT5, KDM3A, LAMP2, MAP1LC3C, MAP2K1, MAPK14, MAPK8IP2, MAPKAPK5, MARF1, MCM7, MCM9, MED1, MFSD2A, MLXIPL, MSH6, MTMR3, MYBL2, NCOA6, NEDD4, NFAT5, NFKBIB, NHLRC1, NIPBL, NLRP7, NPEPPS, NR1H3, OGT, PAK1, PAK4, PCLAF, PDGFRA, PGK1, PHC1, PMS2, PPM1D, PPM1E, PPP1R15A, RAD50, RAD51C, RAD54L, RBBP6, RBBP8, REST, RFWD3, RIPK2, RIPOR1, RPS6KA6, RRAGB, RRM1, SCIMP, SESN2, SIRT1, SIRT2, SIRT4, SIRT6, SLC52A3, SLC5A5, SLC9A1, SMG1, SMYD3, SNW1, SNX6, SRM, SSH1, ST3GAL6, ST8SIA1, SUPT16H, SYAP1, SYP, TMEM161A, TNFRSF10A, TOMM7, TRA2B, TUBA1A, UBE2B, UBQLN1, UBQLN2, UBR1, UBXN4, UBXN8, VCAM1, VKORC1L1, WDTC1, WNK1, XBP1, XIAP, ZMYND8
Aotus_nancymaae	cation transmembrane transport	19/1183	176/12622	0.5138235845319575	0.8685185685636342	TEs	ABCB7, ANO6, ATP6V0A1, ATP6V1A, ATP7A, BAX, CLN3, ERO1A, FXYD4, NNT, SLC25A12, SLC30A5, SLC41A2, SLC47A1, SLC4A4, SLC7A3, SLC7A7, SLC9A1, WNK1
Aotus_nancymaae	regulation of axonogenesis	7/1183	62/12622	0.5164912048816042	0.8685185685636342	TEs	BMPR2, DIP2B, FSTL4, GOLGA4, LIMK1, MAP2K1, SYNGAP1
Aotus_nancymaae	regulation of mitochondrial membrane permeability	4/1183	30/12622	0.5221560707578197	0.8685185685636342	TEs	ALKBH7, BAX, BCL2L1, HK2
Aotus_nancymaae	Golgi to plasma membrane transport	4/1183	30/12622	0.5221560707578197	0.8685185685636342	TEs	ARFGEF2, GGA3, GOLGA4, RABEP1
Aotus_nancymaae	chaperone-mediated protein folding	4/1183	30/12622	0.5221560707578197	0.8685185685636342	TEs	CCT4, CCT6A, ERO1A, FKBP5
Aotus_nancymaae	regulation of DNA-templated transcription, elongation	4/1183	30/12622	0.5221560707578197	0.8685185685636342	TEs	CCNT1, CDK13, ERCC6, ZMYND8
Aotus_nancymaae	regulation of muscle cell apoptotic process	4/1183	30/12622	0.5221560707578197	0.8685185685636342	TEs	BAG3, DNMT1, LYPD3, SIRT1
Aotus_nancymaae	organelle transport along microtubule	4/1183	30/12622	0.5221560707578197	0.8685185685636342	TEs	CLN3, HDAC6, SPAST, TUBA1A
Aotus_nancymaae	regulation of sodium ion transport	4/1183	30/12622	0.5221560707578197	0.8685185685636342	TEs	GPD1L, NEDD4, SNTA1, WNK1
Aotus_nancymaae	positive regulation of lymphocyte mediated immunity	8/1183	68/12622	0.5276383455401708	0.8685185685636342	TEs	ATAD5, C3, EXOSC3, IL2, KLRD1, NSD2, PMS2, VAV1
Aotus_nancymaae	regulation of axon extension	4/1183	31/12622	0.5289658699908891	0.8685185685636342	TEs	BMPR2, DIP2B, GOLGA4, LIMK1
Aotus_nancymaae	fertilization	4/1183	31/12622	0.5289658699908891	0.8685185685636342	TEs	BAX, BCL2L1, SMAD4, ZFX
Aotus_nancymaae	positive regulation of axonogenesis	4/1183	31/12622	0.5289658699908891	0.8685185685636342	TEs	BMPR2, GOLGA4, LIMK1, MAP2K1
Aotus_nancymaae	cellular aldehyde metabolic process	4/1183	31/12622	0.5289658699908891	0.8685185685636342	TEs	AKR1A1, GRHPR, KDM3A, RDH13
Aotus_nancymaae	regulation of amyloid precursor protein catabolic process	4/1183	31/12622	0.5289658699908891	0.8685185685636342	TEs	CASP3, GGA3, ROCK1, RTN3
Aotus_nancymaae	negative regulation of phosphorylation	13/1183	120/12622	0.5301594489944055	0.8685185685636342	TEs	BAX, CDKN2C, DNAJC3, EPM2A, GPD1L, KIRREL2, MLXIPL, NLRP12, PTPN2, ROCK1, SIRT1, SIRT2, SIRT6
Aotus_nancymaae	neuron death	8/1183	69/12622	0.5310880221696711	0.8685185685636342	TEs	AKT2, ATM, BAX, BCL2L1, ROCK1, SYNGAP1, TRPC5, TUBA1A
Aotus_nancymaae	response to leukemia inhibitory factor	8/1183	69/12622	0.5310880221696711	0.8685185685636342	TEs	EFHC2, HK2, ICAM1, KDM3A, MYBL2, PHC1, SIRT1, SRM
Aotus_nancymaae	amino acid transport	8/1183	69/12622	0.5310880221696711	0.8685185685636342	TEs	CLN3, EPM2A, SLC25A12, SLC25A18, SLC47A1, SLC6A14, SLC7A3, SLC7A7
Aotus_nancymaae	neuron apoptotic process	8/1183	69/12622	0.5310880221696711	0.8685185685636342	TEs	AKT2, ATM, BAX, BCL2L1, ROCK1, SYNGAP1, TRPC5, TUBA1A
Aotus_nancymaae	modulation of process of other organism involved in symbiotic interaction	8/1183	70/12622	0.5350755112178793	0.8685185685636342	TEs	CCNT1, EP300, FMR1, NAPEPLD, REST, SNW1, TMEM41B, YTHDC2
Aotus_nancymaae	positive regulation of cellular protein catabolic process	8/1183	70/12622	0.5350755112178793	0.8685185685636342	TEs	CSNK1A1, RNF180, RNFT1, SIRT2, SIRT6, UBQLN1, UBQLN2, ZYG11B
Aotus_nancymaae	epithelial cell migration	8/1183	70/12622	0.5350755112178793	0.8685185685636342	TEs	CLN3, CXCL13, ITGB1, MYH9, PRKX, ROCK1, SMAD4, WDPCP
Aotus_nancymaae	modulation by host of symbiont process	8/1183	70/12622	0.5350755112178793	0.8685185685636342	TEs	CCNT1, EP300, FMR1, NAPEPLD, REST, SNW1, TMEM41B, YTHDC2
Aotus_nancymaae	cellular respiration	4/1183	32/12622	0.5368180614414135	0.8685185685636342	TEs	LYRM7, NDUFS4, NIPSNAP2, TEFM
Aotus_nancymaae	forelimb morphogenesis	4/1183	32/12622	0.5368180614414135	0.8685185685636342	TEs	ATRX, GDF5, NIPBL, RSPO2
Aotus_nancymaae	apoptotic mitochondrial changes	4/1183	32/12622	0.5368180614414135	0.8685185685636342	TEs	BAX, BCL2L1, HK2, IFI6
Aotus_nancymaae	cellular response to hydrogen peroxide	4/1183	32/12622	0.5368180614414135	0.8685185685636342	TEs	FXN, HDAC6, IL6, SIRT1
Aotus_nancymaae	response to osmotic stress	4/1183	32/12622	0.5368180614414135	0.8685185685636342	TEs	BAX, TSC22D3, TSC22D4, WNK1
Aotus_nancymaae	protein N-linked glycosylation	4/1183	32/12622	0.5368180614414135	0.8685185685636342	TEs	ALG8, MAGT1, RPN2, STT3A
Aotus_nancymaae	long-chain fatty acid transport	4/1183	32/12622	0.5368180614414135	0.8685185685636342	TEs	PLA2G12A, PLA2G12B, PLA2G2A, SLC2A1
Aotus_nancymaae	cellular biosynthetic process	101/1183	1020/12622	0.5377403184411551	0.8691167256415339	TEs	ACER1, ADK, ADSS, AIMP2, AK4, AKR1A1, ALAS2, ALOX5, AMD1, ARRB2, ASCC2, ASIP, ATAD5, ATRX, ATXN1L, B3GNT8, B4GALT5, C5AR1, CAVIN1, CDK7, CERS4, CHST12, CLN3, COQ7, CRCP, DEGS1, DGAT2L6, DGKA, DNMT1, EIF4ENIF1, ELAC1, EPM2A, ERCC6, FA2H, GATA1, GCM2, GGPS1, GPBP1, GPBP1L1, GUSB, GYS1, HMGCS1, HNF4A, IL2, INPPL1, JAK2, KDM3A, LALBA, LGALS4, MAPK14, MED1, MPC2, MRI1, MRPL15, MRPL4, MRPS12, NANP, NCOA6, NHLRC1, NME6, NR1H3, NUS1, PANK3, PAPSS1, PCLAF, PDHA1, PHKG1, PI4K2A, PI4K2B, PI4KB, PIAS2, PLAC8, POLR1E, POLR3B, POLR3E, PRDM4, PSPH, QPRT, RAD50, RGN, RPL24, RPL35A, RPL37, RPL5, RPRD1A, RPS29, RRM1, RTF1, SAT1, SIRT1, SLC52A3, SMAD4, SMG1, SRD5A2, SRM, SUPT16H, SYCP1, TAF7L, TAF9B, TEFM, TRNAU1AP
Aotus_nancymaae	response to calcium ion	8/1183	71/12622	0.5395715309972171	0.8708677031826186	TEs	ACER1, ADAM9, CALM3, CARF, CHP2, PPP3CA, SLC25A12, TUBA1A
Aotus_nancymaae	negative regulation of nucleobase-containing compound metabolic process	67/1183	670/12622	0.5404241971007119	0.8716398580661758	TEs	AEBP2, APOBEC1, ATM, ATXN1L, BAG3, BCOR, BTAF1, CREBBP, CRYM, DNMT1, DR1, DUSP26, EID2, EIF4ENIF1, EP300, ERCC6, FMR1, FNIP1, GATA1, HNF4A, HNRNPC, HNRNPD, HNRNPK, IL33, IL6, KAT5, MED1, MSH6, MTDH, NEDD4, NIPBL, NR1H3, NSD2, PARN, PHF6, PTBP3, PTPN2, RAD50, RBL1, REST, RIPPLY3, RTF1, SCAF4, SIRT1, SIRT2, SIRT6, SMAD4, SNW1, SNX6, SRSF6, TAF9B, TBX22, TCEAL7, TCF23, TCF7L2, TFCP2L1, TGIF2, TNKS2, WDTC1, ZGLP1, ZMYM5, ZMYND15, ZMYND8, ZNF256, ZNF318, ZNF425, ZNF653
Aotus_nancymaae	purine nucleotide biosynthetic process	8/1183	72/12622	0.5445463212744075	0.87392175789278	TEs	ADK, ADSS, AK4, MPC2, NME6, PANK3, PAPSS1, PDHA1
Aotus_nancymaae	regulation of G protein-coupled receptor signaling pathway	8/1183	72/12622	0.5445463212744075	0.87392175789278	TEs	APLP1, C3, MRAP2, PHF24, PPP3CA, RAMP1, ROCK1, UBQLN2
Aotus_nancymaae	carboxylic acid catabolic process	14/1183	130/12622	0.5453130812714899	0.87392175789278	TEs	ACOT4, AKR1A1, ALDH1L1, ALDH1L2, ALDH6A1, AMT, BCKDHA, GLDC, GLYATL2, GPT2, ILVBL, KYAT3, QPRT, SESN2
Aotus_nancymaae	glycogen metabolic process	4/1183	33/12622	0.5455913421966948	0.87392175789278	TEs	EPM2A, GYS1, NHLRC1, PHKG1
Aotus_nancymaae	cellular glucan metabolic process	4/1183	33/12622	0.5455913421966948	0.87392175789278	TEs	EPM2A, GYS1, NHLRC1, PHKG1
Aotus_nancymaae	B cell activation involved in immune response	4/1183	33/12622	0.5455913421966948	0.87392175789278	TEs	ATAD5, EXOSC3, ITM2A, MSH6
Aotus_nancymaae	cellular hormone metabolic process	4/1183	33/12622	0.5455913421966948	0.87392175789278	TEs	CHST10, MED1, PDGFRA, SRD5A2
Aotus_nancymaae	biological process involved in interspecies interaction between organisms	55/1183	545/12622	0.5477251593877265	0.8746710944165962	TEs	ANKRD17, BATF2, BAX, BCL2L1, C3, C5AR1, CCNT1, CD14, CD2, CHMP4B, CLEC4D, CLPB, CXCL13, DEFB125, DEFB126, DUS2, EP300, F2RL1, FKBP5, FMR1, GBP2, GBP5, ICAM1, IFI6, IFNGR2, IL6, IPO7, JAK2, KLRD1, LYG2, LYZ, MAPK14, NAPEPLD, NEDD4, OAS3, PLA2G2A, PLAC8, PPM1D, REST, RIPK2, RNF135, SENP7, SERINC5, SNW1, SPN, TMEM41B, TRIM14, TRIM4, TRIM72, UBA7, UBE2W, UPK1B, XIAP, YTHDC2, ZG16
Aotus_nancymaae	organic acid catabolic process	14/1183	131/12622	0.5481319533381743	0.8746710944165962	TEs	ACOT4, AKR1A1, ALDH1L1, ALDH1L2, ALDH6A1, AMT, BCKDHA, GLDC, GLYATL2, GPT2, ILVBL, KYAT3, QPRT, SESN2
Aotus_nancymaae	vacuole organization	8/1183	73/12622	0.5499698182515513	0.8746710944165962	TEs	ATG10, CLN3, EPM2A, PI4KB, RAB33B, TMEM41B, TP53INP2, UBQLN1
Aotus_nancymaae	response to glucocorticoid	4/1183	34/12622	0.5551694692718732	0.8746710944165962	TEs	IL6, JAK2, REST, SMYD3
Aotus_nancymaae	selective autophagy	4/1183	34/12622	0.5551694692718732	0.8746710944165962	TEs	ATM, MAP1LC3C, RIPK2, UBQLN1
Aotus_nancymaae	transcription by RNA polymerase II	15/1183	138/12622	0.5553201511801911	0.8746710944165962	TEs	ARRB2, ATRX, ATXN1L, C5AR1, GATA1, GCM2, HNF4A, IL2, JAK2, MAPK14, MED1, NR1H3, PLAC8, PRDM4, SMAD4
Aotus_nancymaae	response to oxygen-containing compound	58/1183	576/12622	0.5580439874846957	0.8768213186284465	TEs	ADAM9, APLP1, ATM, BCL2L1, C5AR1, CACNA1A, CD14, CPEB2, CXCL16, DENND4C, DNMT1, EDEM2, EGLN1, EP300, ERCC6, FDX1, FXN, GBP5, GLRA2, GPR155, GRAMD1C, HDAC6, HNF4A, ICAM1, IL6, INPPL1, JAK2, KAT5, MAPK14, NDUFS4, NFKBIB, NLRP7, NR1H3, OGT, PDGFRA, PHC1, PPM1E, PTGIR, RIPK2, ROCK1, RRAGB, SESN2, SIRT1, SIRT2, SLC5A5, SLC9A1, SMYD3, SNW1, SNX6, SSH1, SYAP1, TMEM161A, TRA2B, TUBA1A, UBR1, VCAM1, WDTC1, XBP1
Aotus_nancymaae	establishment of organelle localization	15/1183	140/12622	0.5592297575092899	0.8773577193011232	TEs	ACTR2, ASIP, ATM, CEP120, CHMP4B, CLN3, HDAC6, ITGB1, KAT5, RIPOR1, SPAST, SYT11, TMEM201, TUBA1A, UBE2B
Aotus_nancymaae	regulation of tube diameter	9/1183	80/12622	0.5612839199374456	0.8773577193011232	TEs	AGTR2, BMPR2, F2RL1, HTR1D, ITGB1, ROCK1, SCPEP1, SNTA1, UTS2
Aotus_nancymaae	modulation of process of other organism	9/1183	80/12622	0.5612839199374456	0.8773577193011232	TEs	CCNT1, EP300, F2RL1, FMR1, NAPEPLD, REST, SNW1, TMEM41B, YTHDC2
Aotus_nancymaae	regulation of tube size	9/1183	80/12622	0.5612839199374456	0.8773577193011232	TEs	AGTR2, BMPR2, F2RL1, HTR1D, ITGB1, ROCK1, SCPEP1, SNTA1, UTS2
Aotus_nancymaae	regulation of insulin secretion	9/1183	80/12622	0.5612839199374456	0.8773577193011232	TEs	F2RL1, GIPR, HNF4A, IL6, MPC2, ORAI1, REST, SIRT4, TCF7L2
Aotus_nancymaae	blood vessel diameter maintenance	9/1183	80/12622	0.5612839199374456	0.8773577193011232	TEs	AGTR2, BMPR2, F2RL1, HTR1D, ITGB1, ROCK1, SCPEP1, SNTA1, UTS2
Aotus_nancymaae	antigen receptor-mediated signaling pathway	9/1183	81/12622	0.5646958568929417	0.8773577193011232	TEs	BAX, BTK, CD3E, ITK, KHDRBS1, LAT, LAT2, RIPK2, WNK1
Aotus_nancymaae	regulation of G1/S transition of mitotic cell cycle	9/1183	81/12622	0.5646958568929417	0.8773577193011232	TEs	ANKRD17, CDK7, CDKN2C, CRLF3, CUL4B, DCUN1D3, RFWD3, RRM1, TM4SF5
Aotus_nancymaae	response to other organism	46/1183	453/12622	0.5651435410367829	0.8773577193011232	TEs	ANKRD17, BATF2, BAX, BCL2L1, C3, C5AR1, CD14, CD2, CLEC4D, CLPB, CXCL13, DEFB125, DEFB126, DUS2, F2RL1, FKBP5, FMR1, GBP2, GBP5, IFI6, IFNGR2, IL6, IPO7, JAK2, KLRD1, LYG2, LYZ, MAPK14, NEDD4, OAS3, PLA2G2A, PLAC8, PPM1D, RIPK2, RNF135, SENP7, SERINC5, SPN, TRIM14, TRIM4, TRIM72, UBA7, UBE2W, UPK1B, XIAP, ZG16
Aotus_nancymaae	regulation of postsynaptic membrane neurotransmitter receptor levels	4/1183	35/12622	0.5654417933323254	0.8773577193011232	TEs	CLSTN1, GRID2IP, LHFPL4, SNX6
Aotus_nancymaae	negative regulation of protein ubiquitination	4/1183	35/12622	0.5654417933323254	0.8773577193011232	TEs	ARRB2, OGT, USP4, WNK1
Aotus_nancymaae	glucan metabolic process	4/1183	35/12622	0.5654417933323254	0.8773577193011232	TEs	EPM2A, GYS1, NHLRC1, PHKG1
Aotus_nancymaae	cellular component assembly involved in morphogenesis	4/1183	35/12622	0.5654417933323254	0.8773577193011232	TEs	PDGFRA, SLC9A8, SPACA1, TENM4
Aotus_nancymaae	positive regulation of epithelial to mesenchymal transition	4/1183	35/12622	0.5654417933323254	0.8773577193011232	TEs	FERMT2, IL6, SMAD4, TCF7L2
Aotus_nancymaae	positive regulation of cell cycle process	16/1183	149/12622	0.5703415546082239	0.8826082928123279	TEs	ANKRD17, ATAD5, ATRX, CEP120, CUL4B, KAT5, KIF20B, MED1, NUDT16, PLK4, RAD51C, RRM1, SIRT2, SPAST, UBE2B, WNK1
Aotus_nancymaae	protein import	9/1183	83/12622	0.5727746337212445	0.8846101604355294	TEs	B4GALNT2, EIF4ENIF1, IPO7, MED1, MTCH2, NUP155, PPP3CA, TMCO6, TOMM7
Aotus_nancymaae	regulation of leukocyte proliferation	16/1183	151/12622	0.5740329746755259	0.8859660689326043	TEs	ATAD5, ATM, BCL2L1, BTK, CD320, CD3E, IL2, IL27, IL6, JAK2, PPP3CA, RIPK2, TNFRSF9, TWSG1, VCAM1, ZNF335
Aotus_nancymaae	negative regulation of cellular macromolecule biosynthetic process	64/1183	642/12622	0.5783499142456974	0.8877345794480305	TEs	AEBP2, ATXN1L, BAG3, BCOR, BTAF1, CPEB2, CREBBP, CRYM, DNMT1, DR1, DUSP26, EID2, EIF4ENIF1, EP300, FNIP1, FXR1, GATA1, HNF4A, HNRNPC, HNRNPK, IL33, KAT5, MED1, MTDH, NEDD4, NIPBL, NR1H3, NSD2, PHF6, PTPN2, PUS7, RBL1, REST, RIPPLY3, ROCK1, RTF1, SCAF4, SESN2, SIRT1, SIRT2, SIRT6, SMAD4, SNW1, SNX6, TAF9B, TBX22, TCEAL7, TCF23, TCF7L2, TFCP2L1, TGIF2, TIA1, TNRC6A, TSPYL2, WDTC1, WTIP, ZGLP1, ZMYM5, ZMYND15, ZMYND8, ZNF256, ZNF318, ZNF425, ZNF653
Aotus_nancymaae	regulation of anatomical structure size	25/1183	243/12622	0.5792271748024261	0.8877345794480305	TEs	ACTR2, AGTR2, ANO6, BMPR2, CARMIL2, CFL2, CLN3, CYFIP2, F2RL1, HTR1D, ITGB1, LATS1, LIMA1, PFN2, PPP1R15A, RAB3B, ROCK1, SCPEP1, SNTA1, SPTAN1, SSH1, UTS2, VAV1, WDTC1, WNK1
Aotus_nancymaae	regulation of purine nucleotide metabolic process	5/1183	41/12622	0.5860160469408091	0.8926300675769421	TEs	EP300, MLXIPL, OGT, SIRT6, SLC4A4
Aotus_nancymaae	response to corticosteroid	5/1183	41/12622	0.5860160469408091	0.8926300675769421	TEs	IL6, JAK2, REST, SMYD3, SOX30
Aotus_nancymaae	phosphatidylinositol biosynthetic process	5/1183	41/12622	0.5860160469408091	0.8926300675769421	TEs	INPPL1, PI4K2A, PI4K2B, PI4KB, SMG1
Aotus_nancymaae	lymphocyte mediated immunity	5/1183	41/12622	0.5860160469408091	0.8926300675769421	TEs	CD2, CD70, IL13RA2, KLRD1, MYO1G
Aotus_nancymaae	regulation of cell size	5/1183	41/12622	0.5860160469408091	0.8926300675769421	TEs	ANO6, CLN3, VAV1, WDTC1, WNK1
Aotus_nancymaae	negative regulation of metabolic process	132/1183	1350/12622	0.5867863915291351	0.8927544408718839	TEs	AEBP2, APOBEC1, ARRB2, ATM, ATXN1L, BAG3, BAX, BCOR, BTAF1, BTK, CASP3, CD3E, CD84, CDH3, CDKN2C, CLDN3, CLEC4A, CLN3, CNOT10, CPEB2, CREBBP, CRYM, DCUN1D3, DNAJC3, DNMT1, DR1, DUSP26, EID2, EIF4ENIF1, EP300, EPM2A, ERCC6, ETFBKMT, EXOSC3, F2RL1, FMR1, FNIP1, FRY, FXR1, GATA1, GGA3, GPD1L, HDAC6, HK2, HNF4A, HNRNPC, HNRNPD, HNRNPK, IL13RA2, IL33, IL6, INPPL1, KAT5, KHSRP, KIRREL2, LRIG2, LSM1, MED1, MFSD2A, MLXIPL, MSH6, MTDH, NEDD4, NIPBL, NLRP12, NLRP7, NR1H3, NSD2, NUDT16, OGT, OPHN1, PARN, PATL1, PATL2, PHF6, PPP1R15A, PPP3CA, PTBP3, PTPN2, PUS7, RAD50, RBL1, REST, RIPPLY3, ROCK1, RTF1, RTN3, SCAF4, SESN2, SIRT1, SIRT2, SIRT4, SIRT6, SMAD4, SMG1, SMG8, SNTA1, SNW1, SNX6, SRGN, SRSF6, SYT11, TAF9B, TBX22, TCEAL7, TCF23, TCF7L2, TET1, TFCP2L1, TGIF2, TIA1, TNKS2, TNRC6A, TSPYL2, TWSG1, UBE2B, UBQLN2, USP38, USP4, WDTC1, WNK1, WTIP, XRN1, ZGLP1, ZMYM5, ZMYND15, ZMYND8, ZNF256, ZNF318, ZNF410, ZNF425, ZNF653
Aotus_nancymaae	ncRNA processing	17/1183	162/12622	0.5874472960015328	0.8927544408718839	TEs	ELAC1, EXOSC3, INTS10, INTS4, MTO1, NOL11, NVL, PARN, PIN4, POP5, POP7, PUS7, RPL35A, TRMT2B, TSR2, WDR4, ZBTB8OS
Aotus_nancymaae	regulation of cellular component size	17/1183	162/12622	0.5874472960015328	0.8927544408718839	TEs	ACTR2, ANO6, CARMIL2, CFL2, CLN3, CYFIP2, F2RL1, LATS1, LIMA1, PFN2, PPP1R15A, RAB3B, SPTAN1, SSH1, VAV1, WDTC1, WNK1
Aotus_nancymaae	regulation of receptor signaling pathway via JAK-STAT	5/1183	42/12622	0.590697549756794	0.8927544408718839	TEs	CRLF3, EP300, IL6, JAK2, PTPN2
Aotus_nancymaae	endoplasmic reticulum to Golgi vesicle-mediated transport	5/1183	42/12622	0.590697549756794	0.8927544408718839	TEs	ERGIC3, SEC24A, SPAST, YIPF4, YIPF6
Aotus_nancymaae	protein O-linked glycosylation	5/1183	42/12622	0.590697549756794	0.8927544408718839	TEs	C1GALT1C1, GALNT1, GALNT17, OGT, POMGNT1
Aotus_nancymaae	response to hydrogen peroxide	5/1183	42/12622	0.590697549756794	0.8927544408718839	TEs	ADAM9, FXN, HDAC6, IL6, SIRT1
Aotus_nancymaae	regulation of nucleotide metabolic process	5/1183	42/12622	0.590697549756794	0.8927544408718839	TEs	EP300, MLXIPL, OGT, SIRT6, SLC4A4
Aotus_nancymaae	negative regulation of protein modification by small protein conjugation or removal	5/1183	42/12622	0.590697549756794	0.8927544408718839	TEs	ARRB2, DCUN1D3, OGT, USP4, WNK1
Aotus_nancymaae	lipid modification	10/1183	93/12622	0.5926665337618021	0.8937774022563502	TEs	ALDH1L2, ALOX5, B4GALNT2, DGKA, FA2H, ILVBL, INPPL1, MAPK14, MTMR3, SESN2
Aotus_nancymaae	organelle fusion	5/1183	43/12622	0.5961186103985348	0.8937774022563502	TEs	BAX, CLN3, RAB39A, SOX30, USP30
Aotus_nancymaae	positive regulation of carbohydrate metabolic process	5/1183	43/12622	0.5961186103985348	0.8937774022563502	TEs	AKT2, MLXIPL, PTPN2, SIRT1, SLC4A4
Aotus_nancymaae	cellular ketone metabolic process	5/1183	43/12622	0.5961186103985348	0.8937774022563502	TEs	AKR1A1, COQ7, HSD17B6, KYAT3, SRD5A2
Aotus_nancymaae	cellular response to alcohol	5/1183	43/12622	0.5961186103985348	0.8937774022563502	TEs	FDX1, GLRA2, GPR155, GRAMD1C, SLC5A5
Aotus_nancymaae	positive regulation of peptidyl-tyrosine phosphorylation	10/1183	94/12622	0.5963632817116222	0.8937774022563502	TEs	CD3E, CTF1, FGF7, GATA1, IL2, IL5, IL6, JAK2, PECAM1, RIPK2
Aotus_nancymaae	B cell activation	10/1183	94/12622	0.5963632817116222	0.8937774022563502	TEs	ATAD5, BAX, CD70, EXOSC3, FNIP1, ITM2A, LAT2, LAX1, MSH6, PTPN2
Aotus_nancymaae	response to bacterium	18/1183	172/12622	0.5979033087713881	0.8944863049961382	TEs	ANKRD17, C3, C5AR1, CXCL13, DEFB125, DEFB126, FKBP5, GBP5, LYG2, LYZ, PLA2G2A, PLAC8, PPM1D, RIPK2, SPN, UPK1B, XIAP, ZG16
Aotus_nancymaae	nucleoside diphosphate metabolic process	5/1183	44/12622	0.6022131928870522	0.8944863049961382	TEs	AK4, ENTPD3, HK2, PGK1, RRM1
Aotus_nancymaae	regulation of neurotransmitter transport	5/1183	44/12622	0.6022131928870522	0.8944863049961382	TEs	ITGB1, PFN2, RAB3B, SNCG, SYP
Aotus_nancymaae	ubiquitin-dependent ERAD pathway	5/1183	44/12622	0.6022131928870522	0.8944863049961382	TEs	EDEM2, UBQLN1, UBQLN2, UBXN4, UBXN8
Aotus_nancymaae	acyl-CoA metabolic process	5/1183	44/12622	0.6022131928870522	0.8944863049961382	TEs	ACOT4, ACOT6, HMGCS1, MPC2, PDHA1
Aotus_nancymaae	thioester metabolic process	5/1183	44/12622	0.6022131928870522	0.8944863049961382	TEs	ACOT4, ACOT6, HMGCS1, MPC2, PDHA1
Aotus_nancymaae	negative regulation of ion transport	5/1183	44/12622	0.6022131928870522	0.8944863049961382	TEs	CALM3, NEDD4, PACSIN3, PLN, SYT11
Aotus_nancymaae	cellular homeostasis	41/1183	406/12622	0.6033138400878018	0.8949795755187836	TEs	ABCB7, ALAS2, ANO6, ATP6V0A1, ATP6V1A, ATP6V1G1, ATP7A, BAG3, BAX, CACNA1A, CFL2, CHP1, CLN3, CXCL13, EGLN1, ERO1A, F2RL1, FXN, GCM2, GRID2IP, GSR, HK2, ICAM1, IDE, KAT5, LAMP2, OGT, PRDX4, RAB39A, SELENOT, SIRT1, SLC30A5, SLC4A4, SLC9A1, SLC9A7, SLC9A8, SMAD4, SPNS1, TRA2B, WDTC1, WNK1
Aotus_nancymaae	negative regulation of leukocyte activation	11/1183	102/12622	0.6075316948696936	0.8981418856466089	TEs	ATM, BTK, CD84, IL13RA2, IL2, LAX1, NR1H3, PTPN2, SYT11, TARM1, TWSG1
Aotus_nancymaae	regulation of cell division	11/1183	102/12622	0.6075316948696936	0.8981418856466089	TEs	BCL2L1, BIRC6, CALM3, CCP110, DR1, INTU, KAT14, KIF20B, SIRT2, SPAST, WNK1
Aotus_nancymaae	regulation of intrinsic apoptotic signaling pathway	11/1183	102/12622	0.6075316948696936	0.8981418856466089	TEs	ATAD5, BAX, BCL2L1, HNRNPK, PTPN2, SIRT1, TMEM161A, TXNDC12, UBQLN1, USP15, XBP1
Aotus_nancymaae	regulation of double-strand break repair via homologous recombination	5/1183	45/12622	0.608916289152424	0.8981418856466089	TEs	ACTR2, ERCC6, HELQ, KAT5, SIRT6
Aotus_nancymaae	endothelial cell migration	5/1183	45/12622	0.608916289152424	0.8981418856466089	TEs	CLN3, CXCL13, ITGB1, MYH9, PRKX
Aotus_nancymaae	regulation of coagulation	5/1183	45/12622	0.608916289152424	0.8981418856466089	TEs	ANO6, F2RL1, HPSE, PDGFRA, PROCR
Aotus_nancymaae	regulation of signal transduction by p53 class mediator	5/1183	45/12622	0.608916289152424	0.8981418856466089	TEs	ATAD5, ATM, HNRNPK, SIRT1, USP15
Aotus_nancymaae	regulation of ATP metabolic process	5/1183	45/12622	0.608916289152424	0.8981418856466089	TEs	EP300, MLXIPL, OGT, SIRT6, SLC4A4
Aotus_nancymaae	protein transport	58/1183	582/12622	0.6101317240187613	0.8988917783939956	TEs	AFM, AP4E1, ARFGEF2, B4GALNT2, BAX, C2CD5, CAVIN1, CHM, CHMP4B, CLSTN1, CTDSPL2, EIF4ENIF1, GBP5, GCC2, GGA3, GOLGA4, HDAC6, HPSE, HSPA5, IPO7, KIF3B, LAMP2, MAP1LC3C, MED1, MTCH2, MYH9, NAGPA, NAPA, NEDD4, NUP155, NUP35, NUP62CL, PPP3CA, RAB11FIP5, RAB3B, RABEP1, RAMP1, SCARB2, SEC24A, SEC61A2, SELENOT, SNCG, SNX4, SNX6, SRP54, STAM2, STX11, TIMM8A, TIMM8B, TMCO6, TOMM20L, TOMM7, TUBA1A, VIPAS39, VPS26A, VPS29, VTI1B, ZDHHC15
Aotus_nancymaae	dephosphorylation	11/1183	103/12622	0.6101966086908145	0.8988917783939956	TEs	DUSP26, EPM2A, INPPL1, MTMR14, MTMR3, MTMR8, PPP3CA, PTP4A2, PTPN2, PTPN9, SSH1
Aotus_nancymaae	positive regulation of cell cycle	19/1183	184/12622	0.6108862162950871	0.8993388102093918	TEs	ANKRD17, ATAD5, ATRX, CCPG1, CEP120, CUL4B, KAT5, KIF20B, MED1, NUDT16, OVOL1, PLK4, RAD51C, RRM1, SIRT2, SPAST, UBE2B, WNK1, YTHDC2
Aotus_nancymaae	regulation of small molecule metabolic process	19/1183	185/12622	0.6127650556470355	0.9015349428944699	TEs	AKT2, CLN3, EP300, ETFBKMT, MFSD2A, MLXIPL, NR1H3, OGT, PPTC7, PTPN2, REST, SESN2, SIRT1, SIRT2, SIRT4, SIRT6, SLC4A4, STAR, WDTC1
Aotus_nancymaae	epithelium development	11/1183	104/12622	0.6131751132401461	0.9015687113234219	TEs	C3, EPCAM, GREB1L, INTU, JAK2, KAT5, MED1, MFSD2A, ORAI1, PECAM1, TBC1D32
Aotus_nancymaae	cellular response to ionizing radiation	5/1183	46/12622	0.616164342362191	0.9029687589318929	TEs	ATM, BCL2L1, MAPK14, NIPBL, SIRT1
Aotus_nancymaae	post-Golgi vesicle-mediated transport	5/1183	46/12622	0.616164342362191	0.9029687589318929	TEs	ARFGEF2, CLN3, GGA3, GOLGA4, RABEP1
Aotus_nancymaae	regulation of receptor signaling pathway via STAT	5/1183	46/12622	0.616164342362191	0.9029687589318929	TEs	CRLF3, EP300, IL6, JAK2, PTPN2
Aotus_nancymaae	antigen processing and presentation	5/1183	46/12622	0.616164342362191	0.9029687589318929	TEs	CLEC4A, DRB1, ICAM1, IDE, RAB3B
Aotus_nancymaae	regulation of membrane potential	20/1183	192/12622	0.6168721832883048	0.903014025693565	TEs	AKT2, BAX, BCL2L1, CALM3, CLN3, FMR1, GPD1L, GRID2, IFI6, MAPK8IP2, NEDD4, NUP155, PPP2R3C, PPP3CA, RGS7BP, RIMS3, S1PR2, SLC25A36, SLC4A4, SNTA1
Aotus_nancymaae	protein localization	102/1183	1042/12622	0.6176365439105059	0.9034768118386984	TEs	AFM, AKT2, AP4E1, APLF, ARFGEF2, ATRX, B4GALNT2, BAX, BICD2, C2CD5, CAVIN1, CDAN1, CEP250, CHM, CHMP4B, CLN3, CLSTN1, CTDSPL2, DENND4C, DNAH11, EIF4ENIF1, FAM47E, FERMT2, FGF7, FNTA, FXR1, GBP2, GBP5, GCC2, GGA3, GOLGA4, GPR179, GRID2, HDAC6, HK2, HPSE, HSPA5, INTU, IPO7, KIF3B, LAMP2, LHFPL4, LRIG2, MAP1LC3C, MCM9, MED1, MEIG1, MRAP2, MTCH2, MYH9, NAGPA, NAPA, NEDD4, NIN, NIPBL, NUP155, NUP35, NUP62CL, PAK1, PPP1R15A, PPP3CA, RAB11FIP5, RAB33B, RAB3B, RABEP1, RAMP1, RIPOR1, ROCK1, RRAGB, SCARB2, SEC24A, SEC61A2, SELENOT, SH3PXD2B, SIRT6, SMYD3, SNCG, SNX4, SNX6, SRP54, STAM2, STX11, SYNGAP1, TBC1D32, TIA1, TIMM8A, TIMM8B, TMCO6, TNKS2, TOMM20L, TOMM7, TSPAN33, TUBA1A, USP4, VIPAS39, VPS26A, VPS29, VTI1B, WDPCP, WNK1, ZDHHC15, ZMYND8
Aotus_nancymaae	cellular amide metabolic process	31/1183	304/12622	0.6179641740056018	0.9034768118386984	TEs	ACER1, ACOT4, ACOT6, AIMP2, ALDH1L2, B4GALT5, BACE1, CARNMT1, CERS4, EIF4ENIF1, FA2H, GGT7, GSR, GUSB, HMGCS1, IDE, LGALS4, MPC2, MRPL15, MRPL4, MRPS12, NAALADL1, NANP, NAPEPLD, PDHA1, RPL24, RPL35A, RPL37, RPL5, RPS29, SPCS1
Aotus_nancymaae	nucleocytoplasmic transport	12/1183	113/12622	0.6257879060057437	0.9120525864126264	TEs	CDAN1, CTDSPL2, EIF4ENIF1, FMR1, IPO7, MED1, NUP155, NUP160, NXF3, PPP3CA, TMCO6, YTHDC1
Aotus_nancymaae	nuclear transport	12/1183	114/12622	0.6281979025502278	0.9124945287595857	TEs	CDAN1, CTDSPL2, EIF4ENIF1, FMR1, IPO7, MED1, NUP155, NUP160, NXF3, PPP3CA, TMCO6, YTHDC1
Aotus_nancymaae	negative regulation of cell activation	12/1183	114/12622	0.6281979025502278	0.9124945287595857	TEs	ATM, BTK, CD84, IL13RA2, IL2, LAX1, NR1H3, PDGFRA, PTPN2, SYT11, TARM1, TWSG1
Aotus_nancymaae	negative regulation of macromolecule biosynthetic process	64/1183	649/12622	0.6289157927852413	0.9124945287595857	TEs	AEBP2, ATXN1L, BAG3, BCOR, BTAF1, CPEB2, CREBBP, CRYM, DNMT1, DR1, DUSP26, EID2, EIF4ENIF1, EP300, FNIP1, FXR1, GATA1, HNF4A, HNRNPC, HNRNPK, IL33, KAT5, MED1, MTDH, NEDD4, NIPBL, NR1H3, NSD2, PHF6, PTPN2, PUS7, RBL1, REST, RIPPLY3, ROCK1, RTF1, SCAF4, SESN2, SIRT1, SIRT2, SIRT6, SMAD4, SNW1, SNX6, TAF9B, TBX22, TCEAL7, TCF23, TCF7L2, TFCP2L1, TGIF2, TIA1, TNRC6A, TSPYL2, WDTC1, WTIP, ZGLP1, ZMYM5, ZMYND15, ZMYND8, ZNF256, ZNF318, ZNF425, ZNF653
Aotus_nancymaae	biosynthetic process	110/1183	1125/12622	0.6294795619032401	0.9124945287595857	TEs	ACER1, ADK, ADSS, AIMP2, AK4, AKR1A1, ALAS2, ALDH1L1, ALDH1L2, ALOX5, AMD1, ARRB2, ASCC2, ASIP, ATAD5, ATRX, ATXN1L, B3GNT8, B4GALT5, C5AR1, CAVIN1, CDK7, CERS4, CHST10, CHST12, CLN3, COQ7, CRCP, DEGS1, DGAT2L6, DGKA, DNMT1, EIF4ENIF1, ELAC1, EPM2A, ERCC6, FA2H, FDX1, GATA1, GCM2, GGPS1, GPBP1, GPBP1L1, GPT2, GUSB, GYS1, HMGCS1, HNF4A, IL2, INPPL1, JAK2, KDM3A, KYAT3, LALBA, LGALS4, MAPK14, MED1, MLXIPL, MPC2, MRI1, MRPL15, MRPL4, MRPS12, NANP, NCOA6, NHLRC1, NME6, NR1H3, NUS1, PANK3, PAPSS1, PCLAF, PDHA1, PHKG1, PI4K2A, PI4K2B, PI4KB, PIAS2, PLAC8, POLR1E, POLR3B, POLR3E, PRDM4, PSPH, QPRT, RAD50, RGN, RPL24, RPL35A, RPL37, RPL5, RPRD1A, RPS29, RRM1, RTF1, SAT1, SIRT1, SLC52A3, SMAD4, SMG1, SRD5A2, SRD5A3, SRM, STAR, SUPT16H, SYCP1, TAF7L, TAF9B, TEFM, TRNAU1AP
Aotus_nancymaae	positive regulation of macroautophagy	6/1183	52/12622	0.6296173068770521	0.9124945287595857	TEs	BAG3, EPM2A, RIPK2, SESN2, SIRT1, SNX4
Aotus_nancymaae	regulation of leukocyte apoptotic process	6/1183	52/12622	0.6296173068770521	0.9124945287595857	TEs	BAX, BCL2L1, FNIP1, IL2, SIRT1, TSC22D3
Aotus_nancymaae	establishment of RNA localization	6/1183	53/12622	0.6331722032340996	0.913826641207967	TEs	ATM, FMR1, NUP155, NUP35, NXF3, YTHDC1
Aotus_nancymaae	negative regulation of chromosome organization	6/1183	53/12622	0.6331722032340996	0.913826641207967	TEs	ATM, ATRX, HNRNPC, RAD50, TET1, TNKS2
Aotus_nancymaae	regulation of interleukin-1 beta production	6/1183	53/12622	0.6331722032340996	0.913826641207967	TEs	F2RL1, GBP5, IL6, JAK2, NLRP7, RIPK2
Aotus_nancymaae	cellular biogenic amine metabolic process	6/1183	53/12622	0.6331722032340996	0.913826641207967	TEs	AMD1, NAPEPLD, RNF180, SAT1, SAT2, SRM
Aotus_nancymaae	cellular amine metabolic process	6/1183	53/12622	0.6331722032340996	0.913826641207967	TEs	AMD1, NAPEPLD, RNF180, SAT1, SAT2, SRM
Aotus_nancymaae	regulation of carbohydrate biosynthetic process	6/1183	54/12622	0.6372823387115065	0.915697240444227	TEs	AKT2, EP300, PTPN2, SESN2, SIRT1, SIRT6
Aotus_nancymaae	negative regulation of transforming growth factor beta receptor signaling pathway	6/1183	54/12622	0.6372823387115065	0.915697240444227	TEs	EID2, HSPA5, NRROS, SIRT1, SNX6, USP15
Aotus_nancymaae	regulation of embryonic development	6/1183	54/12622	0.6372823387115065	0.915697240444227	TEs	B4GALT5, HNF4A, KAT14, NIPBL, PHLDB1, TGIF2
Aotus_nancymaae	organic acid transport	13/1183	122/12622	0.6380760681819473	0.915697240444227	TEs	CLN3, EPM2A, MPC2, PLA2G12A, PLA2G12B, PLA2G2A, SLC25A12, SLC25A18, SLC2A1, SLC47A1, SLC6A14, SLC7A3, SLC7A7
Aotus_nancymaae	defense response	50/1183	502/12622	0.6390103107863563	0.915941042697021	TEs	AGTR2, ANKRD17, BATF2, BCL2L1, C3, C5AR1, CD14, CD2, CLEC4D, CLPB, CXCL13, DEFB125, DEFB126, DUS2, F2RL1, GBP2, GBP5, IFI6, IFNGR2, IL6, IPO7, ITGB1, JAK2, KLRD1, LAT, LYG2, LYZ, MAPK8IP2, NEDD4, NFKBIB, NRROS, OAS3, PARP4, PLA2G2A, PLAC8, POMGNT1, PXK, RIPK2, RNF135, SENP7, SERINC5, SPN, TRIM14, TRIM4, TRIM72, UBA7, UBE2W, VCAM1, XIAP, ZG16
Aotus_nancymaae	roof of mouth development	6/1183	55/12622	0.6419070350928354	0.9174118360972383	TEs	BCOR, INTU, PDGFRA, SMAD4, TBC1D32, WDPCP
Aotus_nancymaae	mitochondrial membrane organization	6/1183	55/12622	0.6419070350928354	0.9174118360972383	TEs	ALKBH7, APOO, BAX, BCL2L1, HK2, MTCH2
Aotus_nancymaae	T cell receptor signaling pathway	6/1183	55/12622	0.6419070350928354	0.9174118360972383	TEs	CD3E, ITK, KHDRBS1, LAT, RIPK2, WNK1
Aotus_nancymaae	microtubule cytoskeleton organization	23/1183	223/12622	0.642070112854658	0.9174118360972383	TEs	ABRAXAS2, ATRX, CEP120, CEP19, CFAP44, CHEK2, DYNC1LI2, GCC2, GIGYF1, ITGB1, KAT5, KATNA1, KIF3B, MEIG1, MNS1, MYBL2, NIN, SPAST, STAG1, STAG2, TUBA1A, UBE2B, WEE1
Aotus_nancymaae	organic substance transport	93/1183	948/12622	0.6428561172681686	0.9179717333645401	TEs	AFM, ANO6, AP4E1, APOBR, ARFGEF2, ATP10B, ATP8B2, B4GALNT2, BAX, C2CD5, CAVIN1, CD320, CHM, CHMP4B, CLN3, CLSTN1, CTDSPL2, EIF4ENIF1, EPM2A, FMR1, GBP5, GCC2, GGA3, GOLGA4, HDAC6, HPSE, HSPA5, IPO7, KIF3B, LAMP2, LIMA1, MAP1LC3C, MAPK14, MED1, MFSD2A, MFSD2B, MPC2, MTCH2, MYH9, NAGPA, NAPA, NEDD4, NUP155, NUP160, NUP35, NUP62CL, NXF3, PLA2G12A, PLA2G12B, PLA2G2A, PPP3CA, RAB11FIP5, RAB3B, RABEP1, RAMP1, SCARB2, SEC24A, SEC61A2, SELENOT, SESN2, SLC16A10, SLC25A12, SLC25A18, SLC29A2, SLC2A1, SLC33A1, SLC35A4, SLC47A1, SLC6A14, SLC7A3, SLC7A7, SNCG, SNX4, SNX6, SOAT1, SPNS1, SRP54, STAM2, STX11, TIMM8A, TIMM8B, TMCO6, TMEM41B, TOMM20L, TOMM7, TRPC5, TUBA1A, VIPAS39, VPS26A, VPS29, VTI1B, YTHDC1, ZDHHC15
Aotus_nancymaae	negative regulation of neuron projection development	6/1183	56/12622	0.6470056149529545	0.9193985031421427	TEs	DIP2B, FSTL4, LRIG2, PTPN9, SPOCK1, SYNGAP1
Aotus_nancymaae	muscle cell differentiation	6/1183	56/12622	0.6470056149529545	0.9193985031421427	TEs	ASF1A, B4GALNT2, ITGB1, MAPK14, PLD3, SLC9A1
Aotus_nancymaae	protein import into nucleus	6/1183	56/12622	0.6470056149529545	0.9193985031421427	TEs	EIF4ENIF1, IPO7, MED1, NUP155, PPP3CA, TMCO6
Aotus_nancymaae	ATP metabolic process	6/1183	56/12622	0.6470056149529545	0.9193985031421427	TEs	AK4, HK2, NIPSNAP2, PARG, PGK1, TEFM
Aotus_nancymaae	positive regulation of transcription, DNA-templated	73/1183	741/12622	0.6491465790919948	0.9193985031421427	TEs	ACTR2, ADIRF, ASXL2, ATM, ATRX, BMPR2, CCNT1, CCPG1, CDK13, CHEK2, CHP2, CREB3L3, CREBBP, CRLF3, EGLN1, EP300, EPCAM, ERCC6, F2RL1, FGF7, FHL5, GNL3, GPBP1, GPBP1L1, HNRNPK, IL2, IL5, IL6, IPPK, JAK2, KAT5, KDM3A, KLF1, MAML3, MAP2K1, MAPK14, MED1, MED14, MLXIPL, MSL2, NCOA6, NFATC2IP, NIF3L1, NIPBL, NOL11, OGT, PIM1, PLAC8, PPP3CA, REST, RHOQ, RNF4, RPS6KA1, SERTAD1, SIRT1, SIRT2, SLC9A1, SMAD4, SMYD3, SNW1, TBX22, TCF7L2, TEAD1, TP53INP2, WNK1, XBP1, ZFP90, ZGLP1, ZMIZ2, ZMYND8, ZNF318, ZNF410, ZNF711
Aotus_nancymaae	positive regulation of nucleic acid-templated transcription	73/1183	741/12622	0.6491465790919948	0.9193985031421427	TEs	ACTR2, ADIRF, ASXL2, ATM, ATRX, BMPR2, CCNT1, CCPG1, CDK13, CHEK2, CHP2, CREB3L3, CREBBP, CRLF3, EGLN1, EP300, EPCAM, ERCC6, F2RL1, FGF7, FHL5, GNL3, GPBP1, GPBP1L1, HNRNPK, IL2, IL5, IL6, IPPK, JAK2, KAT5, KDM3A, KLF1, MAML3, MAP2K1, MAPK14, MED1, MED14, MLXIPL, MSL2, NCOA6, NFATC2IP, NIF3L1, NIPBL, NOL11, OGT, PIM1, PLAC8, PPP3CA, REST, RHOQ, RNF4, RPS6KA1, SERTAD1, SIRT1, SIRT2, SLC9A1, SMAD4, SMYD3, SNW1, TBX22, TCF7L2, TEAD1, TP53INP2, WNK1, XBP1, ZFP90, ZGLP1, ZMIZ2, ZMYND8, ZNF318, ZNF410, ZNF711
Aotus_nancymaae	positive regulation of RNA biosynthetic process	73/1183	742/12622	0.6494378727302477	0.9193985031421427	TEs	ACTR2, ADIRF, ASXL2, ATM, ATRX, BMPR2, CCNT1, CCPG1, CDK13, CHEK2, CHP2, CREB3L3, CREBBP, CRLF3, EGLN1, EP300, EPCAM, ERCC6, F2RL1, FGF7, FHL5, GNL3, GPBP1, GPBP1L1, HNRNPK, IL2, IL5, IL6, IPPK, JAK2, KAT5, KDM3A, KLF1, MAML3, MAP2K1, MAPK14, MED1, MED14, MLXIPL, MSL2, NCOA6, NFATC2IP, NIF3L1, NIPBL, NOL11, OGT, PIM1, PLAC8, PPP3CA, REST, RHOQ, RNF4, RPS6KA1, SERTAD1, SIRT1, SIRT2, SLC9A1, SMAD4, SMYD3, SNW1, TBX22, TCF7L2, TEAD1, TP53INP2, WNK1, XBP1, ZFP90, ZGLP1, ZMIZ2, ZMYND8, ZNF318, ZNF410, ZNF711
Aotus_nancymaae	negative regulation of phosphorus metabolic process	14/1183	132/12622	0.6510541195276893	0.9193985031421427	TEs	BAX, CDKN2C, DNAJC3, EPM2A, GPD1L, KIRREL2, MLXIPL, NLRP12, PPP1R15A, PTPN2, ROCK1, SIRT1, SIRT2, SIRT6
Aotus_nancymaae	negative regulation of phosphate metabolic process	14/1183	132/12622	0.6510541195276893	0.9193985031421427	TEs	BAX, CDKN2C, DNAJC3, EPM2A, GPD1L, KIRREL2, MLXIPL, NLRP12, PPP1R15A, PTPN2, ROCK1, SIRT1, SIRT2, SIRT6
Aotus_nancymaae	response to steroid hormone	6/1183	57/12622	0.6525376739704127	0.9193985031421427	TEs	IL6, JAK2, NR1H3, REST, SMYD3, SOX30
Aotus_nancymaae	Golgi vesicle transport	14/1183	134/12622	0.6539741865575064	0.9193985031421427	TEs	ARFGEF2, BICD2, CLN3, CYTH3, ERGIC3, GCC2, GGA3, GOLGA4, RAB33B, RABEP1, SEC24A, SPAST, YIPF4, YIPF6
Aotus_nancymaae	regulation of cellular component organization	135/1183	1391/12622	0.6606782425296045	0.9193985031421427	TEs	ABCB7, ACTR2, ADAM9, ADCK1, ARRB2, ATM, ATRX, BAX, BICD2, BMPR2, BTK, C2CD5, C3, CARMIL2, CCP110, CCT4, CCT6A, CD53, CDKL5, CDKN2C, CEP120, CEP76, CFL2, CHMP4B, CLASP1, CLASP2, CLDN3, CLN3, CLSTN1, CRLF3, CXCL16, CYFIP2, DCUN1D3, DIP2B, DPYSL2, EGLN1, EI24, EIF5A2, EP300, EPM2A, F2RL1, FERMT2, FMR1, FNIP1, FSTL4, FXN, GBP5, GNL3, GOLGA4, GRID2, GSPT1, HDAC6, HIP1, HNF4A, HNRNPC, HNRNPD, HNRNPK, HORMAD1, HRK, HUWE1, ICAM1, ICAM5, IL5, IL6, ITGB1, KANSL2, KAT5, LATS1, LCP1, LHFPL4, LIMA1, LIMK1, LRIG2, MAP2K1, MAPK14, MAPKAPK5, MFSD2A, MIB1, MNS1, MTMR3, MYH9, NAPA, NCAPH, NME6, NOTO, NR1H3, OGT, OPHN1, PACSIN3, PAK1, PARN, PATL2, PFN1, PFN2, PHF20, PHLDB1, PLK4, PPM1E, PPP1R15A, PPP3CA, PTPN9, RAB33B, RAD50, RHOQ, RNF4, ROCK1, SCAF4, SERTAD1, SESN2, SIRT1, SIRT2, SIRT6, SMAD4, SMG1, SNX4, SPAST, SPOCK1, SPTAN1, SRGN, SSH1, STMND1, SYDE1, SYNGAP1, SYT11, TAF9B, TEAD1, TET1, TNKS2, TSPYL2, TUBA1A, UBE2B, UBLCP1, UBQLN2, WDPCP, WNK1
Aotus_nancymaae	regulation of interleukin-1 production	7/1183	63/12622	0.6618244227102839	0.9193985031421427	TEs	F2RL1, GBP5, IL6, JAK2, NLRP12, NLRP7, RIPK2
Aotus_nancymaae	positive regulation of adaptive immune response based on somatic recombination of immune receptors built from immunoglobulin superfamily domains	7/1183	63/12622	0.6618244227102839	0.9193985031421427	TEs	ATAD5, C3, EXOSC3, IL2, NSD2, PMS2, RIPK2
Aotus_nancymaae	regulation of receptor-mediated endocytosis	7/1183	63/12622	0.6618244227102839	0.9193985031421427	TEs	ARRB2, C3, FMR1, HIP1, HNRNPK, OPHN1, UBQLN2
Aotus_nancymaae	regulation of alpha-beta T cell activation	7/1183	63/12622	0.6618244227102839	0.9193985031421427	TEs	CD3E, IL2, IL27, JAK2, RIPK2, TARM1, TWSG1
Aotus_nancymaae	organic substance biosynthetic process	105/1183	1078/12622	0.6620142935892543	0.9193985031421427	TEs	ACER1, ADK, ADSS, AIMP2, AK4, AKR1A1, ALAS2, ALOX5, AMD1, ARRB2, ASCC2, ASIP, ATAD5, ATRX, ATXN1L, B3GNT8, B4GALT5, C5AR1, CAVIN1, CDK7, CERS4, CHST10, CHST12, CLN3, COQ7, CRCP, DEGS1, DGAT2L6, DGKA, DNMT1, EIF4ENIF1, ELAC1, EPM2A, ERCC6, FA2H, GATA1, GCM2, GGPS1, GPBP1, GPBP1L1, GUSB, GYS1, HMGCS1, HNF4A, IL2, INPPL1, JAK2, KDM3A, LALBA, LGALS4, MAPK14, MED1, MLXIPL, MPC2, MRI1, MRPL15, MRPL4, MRPS12, NANP, NCOA6, NHLRC1, NME6, NR1H3, NUS1, PANK3, PAPSS1, PCLAF, PDHA1, PHKG1, PI4K2A, PI4K2B, PI4KB, PIAS2, PLAC8, POLR1E, POLR3B, POLR3E, PRDM4, PSPH, QPRT, RAD50, RGN, RPL24, RPL35A, RPL37, RPL5, RPRD1A, RPS29, RRM1, RTF1, SAT1, SIRT1, SLC52A3, SMAD4, SMG1, SRD5A2, SRD5A3, SRM, STAR, SUPT16H, SYCP1, TAF7L, TAF9B, TEFM, TRNAU1AP
Aotus_nancymaae	nucleobase-containing compound catabolic process	15/1183	143/12622	0.6638723116278082	0.9198266887621755	TEs	ATM, DCTPP1, DIS3L, ENTPD3, EXOSC3, KHSRP, LSM1, NUDT16, PARN, PATL1, PATL2, RNASEH2C, SMG1, SMG8, XRN1
Aotus_nancymaae	brain development	7/1183	64/12622	0.6646922787405503	0.9198266887621755	TEs	ATM, ATXN1L, MED1, NAPA, NDUFS4, NIPBL, SHROOM4
Aotus_nancymaae	protein tetramerization	7/1183	64/12622	0.6646922787405503	0.9198266887621755	TEs	CPSF6, CPSF7, FARSA, GBP5, RRM1, SYCP1, TRPM7
Aotus_nancymaae	pattern recognition receptor signaling pathway	7/1183	64/12622	0.6646922787405503	0.9198266887621755	TEs	CD14, CLPB, RIPK2, RNF135, SCIMP, TICAM1, XIAP
Aotus_nancymaae	response to external stimulus	82/1183	837/12622	0.6673660347352495	0.9229783223862209	TEs	ADAM9, ANKRD17, BAG3, BATF2, BAX, BCL2L1, BMPR2, C3, C5AR1, CD14, CD2, CLEC4D, CLPB, CREBBP, CSNK1A1, CXCL13, CXCL16, DCTPP1, DEFB125, DEFB126, DUS2, EP300, F2RL1, FKBP5, FMR1, FNIP1, GBP2, GBP5, GPR155, HSPA5, IFI6, IFNGR2, IL6, IPO7, JAK2, JMY, KAT5, KLRD1, LAMP2, LHFPL5, LYG2, LYZ, MAP1LC3C, MAPK14, MFSD2A, MLXIPL, MTMR3, NEDD4, NFKBIB, NLRP7, NR1H3, NR2F6, OAS3, PHF24, PLA2G2A, PLAC8, PPM1D, PPM1E, PTGIR, RIPK2, RIPOR1, RNF135, RRAGB, SCIMP, SENP7, SERINC5, SESN2, SIRT1, SIRT2, SLC9A1, SPN, TNFRSF10A, TRIM14, TRIM4, TRIM72, TUBA1A, UBA7, UBE2W, UPK1B, XBP1, XIAP, ZG16
Aotus_nancymaae	regulation of double-strand break repair	7/1183	66/12622	0.6717067166467579	0.9240430850976368	TEs	ACTR2, ERCC6, HELQ, KAT5, NSD2, SIRT1, SIRT6
Aotus_nancymaae	macromolecule methylation	7/1183	66/12622	0.6717067166467579	0.9240430850976368	TEs	ASIP, DNMT1, METTL5, PPM1D, TRMT2B, VIRMA, WDR4
Aotus_nancymaae	phosphatidylinositol metabolic process	7/1183	67/12622	0.6757984875450815	0.9269344390415164	TEs	INPPL1, MTMR3, MTMR8, PI4K2A, PI4K2B, PI4KB, SMG1
Aotus_nancymaae	cellular component organization or biogenesis	252/1183	2628/12622	0.6790847096683799	0.9288046592468012	TEs	ABCB7, ABRAXAS2, ACTR2, AIMP2, AKT2, ALKBH7, ANO6, APLP1, APOO, ARFGEF2, ASCC2, ASF1A, ASIP, ATG10, ATM, ATP10B, ATRX, ATXN1L, B4GALT5, BAX, BCL2L1, BCOR, BRIP1, C3, C5AR1, CAND1, CARMIL2, CCDC113, CCP110, CD3E, CDAN1, CENPH, CENPI, CEP120, CEP19, CEP250, CFAP44, CFL2, CHEK2, CHMP4B, CLDN3, CLN3, CNN1, CNTN5, CPSF6, CPSF7, CSNK1A1, CUL4B, CYFIP2, DEGS1, DIMT1, DNAAF4, DNAJC9, DNMT1, DPYSL2, DYNC1LI2, EID2, EIF3M, EIF4ENIF1, EMP3, EPM2A, ERCC6, ERO1A, F2RL1, FA2H, FARSA, FERMT2, FGD1, FGF7, FMR1, FXN, FXR1, GBP5, GCC2, GIGYF1, GOLPH3L, GRID2, HDAC6, HIP1, HK2, HMGN5, HORMAD1, IFI6, IL6, INPPL1, INTU, ITGB1, KAT5, KATNA1, KCNG3, KCTD14, KCTD6, KDM3A, KIF3B, LAMP2, LARP4, LATS1, LCP1, LHFPL5, LIMA1, LIMK1, LIN54, LTV1, LYRM7, MAP1LC3C, MAPK8IP2, MARF1, MCM6, MCM7, MEIG1, MFSD2A, MINK1, MNS1, MTCH2, MYBL2, MYH11, MYH9, NAP1L2, NAPA, NCAPH, NDUFA1, NDUFAF1, NDUFB11, NDUFB7, NDUFS4, NEDD4, NIN, NIPBL, NIPSNAP2, NOB1, NOL6, NOP58, NOTO, NSG2, NUBPL, NUP155, NVL, NYAP1, OPHN1, PACSIN3, PAK1, PALLD, PARD6B, PATL1, PCLAF, PDGFRA, PDS5B, PECAM1, PFN1, PFN2, PHC1, PI4KB, PLEKHO1, PLK4, PLS3, POF1B, POLR1E, POMGNT1, PPM1D, PPP1R15A, PPP3CA, PRDX4, PRPF3, PSMG2, RAB33B, RAB39A, RAB3B, RAD50, RAD51C, RAD54L, RBL1, RFX4, RHOQ, RIPK2, RNF135, ROCK1, RPL35A, RRM1, RTF1, RTN3, S1PR2, SCAF11, SEZ6L2, SH3PXD2B, SHROOM4, SIRT1, SIRT2, SIRT6, SLC25A36, SLC2A1, SLC9A8, SMYD3, SNAP29, SNCG, SNRPC, SNRPD1, SNRPE, SNTA1, SNU13, SOAT1, SOX30, SPACA1, SPAM1, SPAST, SPATA19, SPTAN1, SPTY2D1, SRSF6, SSH1, STAG1, STAG2, SUPT16H, SYCE2, SYCP1, SYDE1, SYNGAP1, SYT11, TBC1D32, TBCB, TCF7L2, TEAD1, TENM4, TET1, TFCP2L1, TIA1, TMEM41B, TMEM70, TMSB10, TP53INP2, TRAPPC8, TRIM72, TRPC5, TRPM7, TSPAN33, TSPYL2, TUBA1A, UBE2B, UBQLN1, USP15, USP30, USP4, VAV1, VIPAS39, WDPCP, WDTC1, WEE1, WNK1, WTIP, YTHDC1, ZDHHC15, ZMYND8, ZNF335
Aotus_nancymaae	positive regulation of protein secretion	7/1183	68/12622	0.6802431402833933	0.9288046592468012	TEs	ADAM9, F2RL1, GIPR, GOLPH3L, MPC2, ORAI1, TCF7L2
Aotus_nancymaae	gamete generation	16/1183	158/12622	0.6813541479846051	0.9288046592468012	TEs	ATRX, BCL2L1, FXR1, HORMAD1, KATNA1, MARF1, MCM9, OVOL1, PRDX4, RAD51C, SCAPER, SIRT1, SMAD4, SPIN4, ZFX, ZGLP1
Aotus_nancymaae	positive regulation of small molecule metabolic process	8/1183	74/12622	0.6868719658506335	0.9317095008588409	TEs	AKT2, MLXIPL, NR1H3, PTPN2, SIRT1, SIRT2, SLC4A4, STAR
Aotus_nancymaae	negative regulation of proteolysis	8/1183	75/12622	0.6892810090080648	0.9317095008588409	TEs	CLN3, HDAC6, LRIG2, NLRP7, NR1H3, OGT, OPHN1, USP38
Aotus_nancymaae	stem cell population maintenance	8/1183	75/12622	0.6892810090080648	0.9317095008588409	TEs	EIF4ENIF1, GNL3, LSM1, MED14, MED7, NIPBL, REST, RTF1
Aotus_nancymaae	protein folding	8/1183	75/12622	0.6892810090080648	0.9317095008588409	TEs	CCT4, CCT6A, ERO1A, FKBP5, PPIG, PPIH, PRDX4, TBCB
Aotus_nancymaae	purine-containing compound biosynthetic process	8/1183	75/12622	0.6892810090080648	0.9317095008588409	TEs	ADK, ADSS, AK4, MPC2, NME6, PANK3, PAPSS1, PDHA1
Aotus_nancymaae	negative regulation of secretion by cell	8/1183	75/12622	0.6892810090080648	0.9317095008588409	TEs	CD84, F2RL1, IL13RA2, NR1H3, RAB33B, REST, SIRT4, SYT11
Aotus_nancymaae	positive regulation of transmembrane receptor protein serine/threonine kinase signaling pathway	8/1183	76/12622	0.6920427346658252	0.9328170409179997	TEs	BMPR2, CREBBP, EP300, GDF5, JAK2, SMAD4, SNW1, TWSG1
Aotus_nancymaae	positive regulation of phosphorus metabolic process	31/1183	310/12622	0.6928102357311045	0.9328170409179997	TEs	ARAF, C3, CALM3, CD3E, CDK2AP1, CHP1, CLDN3, CLN3, CTF1, FGF7, FNIP1, GATA1, HDAC6, IL2, IL5, IL6, JAK2, LATS1, MLXIPL, PAK1, PDGFRA, PECAM1, PFN2, PPP1R15A, RAD50, RIPK2, ROCK1, S1PR2, SIRT1, SLC4A4, SMYD3
Aotus_nancymaae	positive regulation of phosphate metabolic process	31/1183	310/12622	0.6928102357311045	0.9328170409179997	TEs	ARAF, C3, CALM3, CD3E, CDK2AP1, CHP1, CLDN3, CLN3, CTF1, FGF7, FNIP1, GATA1, HDAC6, IL2, IL5, IL6, JAK2, LATS1, MLXIPL, PAK1, PDGFRA, PECAM1, PFN2, PPP1R15A, RAD50, RIPK2, ROCK1, S1PR2, SIRT1, SLC4A4, SMYD3
Aotus_nancymaae	positive regulation of cell growth	8/1183	77/12622	0.6951377182006093	0.9342041233059545	TEs	BMPR2, CXCL16, FXN, GOLGA4, LIMK1, MFSD2A, TAF9B, TEAD1
Aotus_nancymaae	lysosomal transport	8/1183	77/12622	0.6951377182006093	0.9342041233059545	TEs	CHMP4B, CLN3, GCC2, GGA3, LAMP2, NEDD4, SCARB2, VIPAS39
Aotus_nancymaae	maintenance of cell number	8/1183	77/12622	0.6951377182006093	0.9342041233059545	TEs	EIF4ENIF1, GNL3, LSM1, MED14, MED7, NIPBL, REST, RTF1
Aotus_nancymaae	response to hormone	19/1183	188/12622	0.7049798971513965	0.9423132591354271	TEs	CPEB2, DENND4C, EP300, IL6, INPPL1, JAK2, MAPK14, MED1, NR1H3, OGT, REST, ROCK1, SESN2, SIRT1, SLC5A5, SMYD3, SOX30, SYAP1, WDTC1
Aotus_nancymaae	biological process involved in interaction with symbiont	9/1183	85/12622	0.7070737755329657	0.9427084665132502	TEs	CCNT1, EP300, FMR1, JAK2, NAPEPLD, REST, SNW1, TMEM41B, YTHDC2
Aotus_nancymaae	positive regulation of RNA metabolic process	78/1183	802/12622	0.7072941546216944	0.9427084665132502	TEs	ACTR2, ADIRF, ASXL2, ATM, ATRX, BMPR2, CCNT1, CCPG1, CDK13, CHEK2, CHP2, CREB3L3, CREBBP, CRLF3, DIMT1, EGLN1, EIF4ENIF1, EP300, EPCAM, ERCC6, F2RL1, FGF7, FHL5, FXR1, GNL3, GPBP1, GPBP1L1, HNRNPK, IL2, IL5, IL6, IPPK, JAK2, KAT5, KDM3A, KLF1, MAML3, MAP2K1, MAPK14, MED1, MED14, MLXIPL, MSL2, NCOA6, NFATC2IP, NIF3L1, NIPBL, NOL11, OGT, PIM1, PLAC8, PPP3CA, REST, RHOQ, RNF4, ROCK1, RPS6KA1, SERTAD1, SIRT1, SIRT2, SLC9A1, SMAD4, SMYD3, SNW1, TBX22, TCF7L2, TEAD1, TP53INP2, TRA2B, WNK1, XBP1, ZFP90, ZGLP1, ZMIZ2, ZMYND8, ZNF318, ZNF410, ZNF711
Aotus_nancymaae	learning	9/1183	86/12622	0.7091563904384777	0.9427084665132502	TEs	ATXN1L, CLN3, EPM2A, ITGB1, MAPK8IP2, NPTX2, SYNGAP1, SYT11, TUBA1A
Aotus_nancymaae	negative regulation of cell projection organization	9/1183	86/12622	0.7091563904384777	0.9427084665132502	TEs	CCP110, DIP2B, FSTL4, LRIG2, PFN2, PPP3CA, PTPN9, SPOCK1, SYNGAP1
Aotus_nancymaae	negative regulation of secretion	9/1183	86/12622	0.7091563904384777	0.9427084665132502	TEs	CD84, F2RL1, IL13RA2, NR1H3, RAB33B, REST, SIRT4, SYT11, WNK1
Aotus_nancymaae	response to abiotic stimulus	55/1183	559/12622	0.7103141212208852	0.9431708029210044	TEs	ACER1, AKT2, ALAS2, ATM, ATP6V1A, ATP6V1G1, BAG3, BAX, BCL2L1, CLDN3, CLPB, CPEB2, CREBBP, CUL4B, DCUN1D3, DNAJC3, EGLN1, EGLN3, EP300, ERCC6, ERCC8, GPR179, ITGB1, KAT5, LHFPL5, MAP4K3, MAPK14, MSH6, NEDD4, NIPBL, NPEPPS, NR2F6, PCLAF, PGK1, PHF24, PLAC8, RAD54L, REST, RFWD3, SIRT1, SIRT6, SLC52A3, SLC9A1, SMAD4, ST8SIA1, SYNGAP1, TMEM161A, TNFRSF10A, TSC22D3, TSC22D4, TUBA1A, UBE2B, UBQLN1, WNK1, WTIP
Aotus_nancymaae	positive regulation of Wnt signaling pathway	9/1183	87/12622	0.7115320415786744	0.9442496437816141	TEs	AMER1, CDH3, EDA, RSPO2, TNKS2, UBE2B, USP34, WNK1, XIAP
Aotus_nancymaae	positive regulation of cell activation	20/1183	200/12622	0.7140786028400266	0.946550407521014	TEs	ATAD5, CD320, CD3E, EXOSC3, F2RL1, IL2, IL33, IL6, JAK2, KAT5, NSD2, PMS2, PPP2R3C, PPP3CA, RIPK2, RPS6KA1, SNX4, VCAM1, XBP1, ZNF335
Aotus_nancymaae	regulation of immune effector process	21/1183	207/12622	0.7176170576233918	0.9493965303774317	TEs	ANKRD17, ARRB2, ATAD5, C3, CD84, EXOSC3, F2RL1, IL13RA2, IL2, IL27, IL5, IL6, KLRD1, NSD2, PMS2, RIPK2, SCIMP, SIRT1, SNX4, VAV1, XBP1
Aotus_nancymaae	positive regulation of autophagy	10/1183	96/12622	0.723815648276701	0.9502630466947218	TEs	BAG3, EPM2A, KAT5, MTDH, PIK3C2A, RIPK2, ROCK1, SESN2, SIRT1, SNX4
Aotus_nancymaae	leukocyte migration	10/1183	98/12622	0.7277425922366305	0.9548802801797817	TEs	ALOX5, C5AR1, CXCL13, CXCL16, F2RL1, ICAM1, MYO1G, PECAM1, VAV1, WNK1
Aotus_nancymaae	positive regulation of response to biotic stimulus	10/1183	99/12622	0.7300674665500294	0.9568526334243209	TEs	ANKRD17, F2RL1, GBP5, KLRD1, MED1, POLR3B, PSPC1, SCIMP, USP15, VAV1
Aotus_nancymaae	regulation of carbohydrate metabolic process	10/1183	99/12622	0.7300674665500294	0.9568526334243209	TEs	AKT2, EP300, MLXIPL, OGT, PTPN2, SCARB2, SESN2, SIRT1, SIRT6, SLC4A4
Aotus_nancymaae	nucleotide biosynthetic process	11/1183	107/12622	0.737985072823935	0.9634345485464937	TEs	ADK, ADSS, AK4, MPC2, NME6, PANK3, PAPSS1, PDHA1, QPRT, RRM1, SLC52A3
Aotus_nancymaae	nucleoside phosphate biosynthetic process	11/1183	108/12622	0.7396363364140227	0.9645089739687899	TEs	ADK, ADSS, AK4, MPC2, NME6, PANK3, PAPSS1, PDHA1, QPRT, RRM1, SLC52A3
Aotus_nancymaae	positive regulation of proteolysis	11/1183	108/12622	0.7396363364140227	0.9645089739687899	TEs	CSNK1A1, CYFIP2, OGT, PACSIN3, RNF180, RNFT1, SIRT2, SIRT6, UBQLN1, UBQLN2, ZYG11B
Aotus_nancymaae	positive regulation of ERK1 and ERK2 cascade	11/1183	109/12622	0.741501574146147	0.9647805397689253	TEs	ARRB2, C5AR1, DNAJC27, F2RL1, FERMT2, ICAM1, MAP2K1, PDGFRA, PLA2G2A, RIPK2, SCIMP
Aotus_nancymaae	carboxylic acid transport	11/1183	109/12622	0.741501574146147	0.9647805397689253	TEs	CLN3, EPM2A, MPC2, PLA2G12A, PLA2G12B, PLA2G2A, SLC25A12, SLC25A18, SLC47A1, SLC7A3, SLC7A7
Aotus_nancymaae	positive regulation of immune response	26/1183	263/12622	0.7483385295548031	0.9714864402079958	TEs	ATAD5, BAX, BTK, C3, CD3E, EXOSC3, F2RL1, GBP5, IL2, ITK, KHDRBS1, KLRD1, LAT, LAT2, MED1, MYO1G, NSD2, PMS2, POLR3B, PSPC1, RIPK2, SIRT1, SNX4, VAV1, WNK1, XBP1
Aotus_nancymaae	protein localization to membrane	26/1183	264/12622	0.7491211699619009	0.9714864402079958	TEs	AKT2, BAX, CHM, CHMP4B, CLN3, CLSTN1, DENND4C, FERMT2, FNTA, FXR1, GGA3, GOLGA4, GPR179, LHFPL4, MRAP2, MTCH2, RABEP1, RAMP1, ROCK1, SCARB2, SH3PXD2B, SRP54, SYNGAP1, TSPAN33, WNK1, ZDHHC15
Aotus_nancymaae	regulation of Ras protein signal transduction	12/1183	118/12622	0.750180289596291	0.9714864402079958	TEs	ARFGEF2, CCDC125, CDC42SE1, CDC42SE2, CSNK1A1, CYTH3, F2RL1, FNTA, ITGB1, OGT, OPHN1, SYNGAP1
Aotus_nancymaae	positive regulation of phosphorylation	27/1183	276/12622	0.7548900604391469	0.97627177616936	TEs	ARAF, C3, CD3E, CDK2AP1, CLDN3, CLN3, CTF1, FGF7, FNIP1, GATA1, HDAC6, IL2, IL5, IL6, JAK2, LATS1, MLXIPL, PAK1, PDGFRA, PECAM1, PFN2, RAD50, RIPK2, S1PR2, SIRT1, SLC4A4, SMYD3
Aotus_nancymaae	regulation of synapse organization	12/1183	121/12622	0.7552389193868345	0.97627177616936	TEs	CDKL5, CLN3, CLSTN1, EGLN1, GRID2, ICAM5, ITGB1, LHFPL4, MAPK14, ROCK1, SRGN, TUBA1A
Aotus_nancymaae	positive regulation of protein catabolic process	13/1183	127/12622	0.7585782067375507	0.97627177616936	TEs	AMER1, CSNK1A1, CUL4B, GGA3, NEDD4, PACSIN3, RNF180, RNFT1, SIRT2, SIRT6, UBQLN1, UBQLN2, ZYG11B
Aotus_nancymaae	regulation of protein localization to membrane	13/1183	128/12622	0.759611623081059	0.97627177616936	TEs	AKT2, BCL2L1, C2CD5, CLN3, EPM2A, FNTA, ITGB1, MRAP2, NHLRC1, PTPN9, RHOQ, SIRT6, VTI1B
Aotus_nancymaae	cell cycle	13/1183	130/12622	0.7622015118507328	0.97627177616936	TEs	ANAPC16, AURKC, CEP250, KATNA1, MARF1, MCM6, MCM7, OIP5, PARD6B, RBBP8, RBL1, SPAST, WEE1
Aotus_nancymaae	localization within membrane	30/1183	304/12622	0.7647554100992613	0.97627177616936	TEs	AKT2, ARFGEF2, BAX, CHM, CHMP4B, CLN3, CLSTN1, DENND4C, FERMT2, FNTA, FXR1, GGA3, GOLGA4, GPR179, LHFPL4, MRAP2, MTCH2, RABEP1, RAMP1, ROCK1, SCARB2, SH3PXD2B, SNX4, SRP54, SYNGAP1, TSPAN33, VPS26A, VPS29, WNK1, ZDHHC15
Aotus_nancymaae	plasma membrane bounded cell projection morphogenesis	13/1183	132/12622	0.7654507719914885	0.97627177616936	TEs	B4GALT5, HDAC6, ITGB1, MAPK8IP2, NYAP1, PLEKHO1, PPP3CA, ROCK1, SPAST, SYNGAP1, TUBA1A, WEE1, ZNF335
Aotus_nancymaae	protein maturation	13/1183	132/12622	0.7654507719914885	0.97627177616936	TEs	ADAM19, BACE1, CASP3, CLN3, ERO1A, F9, FXN, OGT, PGK1, PRDX4, SPCS1, SRGN, TSPAN33
Aotus_nancymaae	cell projection morphogenesis	13/1183	132/12622	0.7654507719914885	0.97627177616936	TEs	B4GALT5, HDAC6, ITGB1, MAPK8IP2, NYAP1, PLEKHO1, PPP3CA, ROCK1, SPAST, SYNGAP1, TUBA1A, WEE1, ZNF335
Aotus_nancymaae	establishment of chromosome localization	4/1183	36/12622	0.7712431634748969	0.97627177616936	TEs	ACTR2, ATM, CHMP4B, UBE2B
Aotus_nancymaae	regulation of glucose import	4/1183	36/12622	0.7712431634748969	0.97627177616936	TEs	AKT2, HK2, MAPK14, RHOQ
Aotus_nancymaae	regulation of insulin receptor signaling pathway	4/1183	36/12622	0.7712431634748969	0.97627177616936	TEs	OGT, PTPN2, SIRT1, TRIM72
Aotus_nancymaae	regulation of lymphocyte apoptotic process	4/1183	37/12622	0.774398216356182	0.97627177616936	TEs	BAX, FNIP1, IL2, TSC22D3
Aotus_nancymaae	response to interleukin-1	4/1183	37/12622	0.774398216356182	0.97627177616936	TEs	GBP2, NLRP7, RIPK2, YTHDC2
Aotus_nancymaae	regulation of muscle adaptation	4/1183	37/12622	0.774398216356182	0.97627177616936	TEs	PPP3CA, ROCK1, SLC9A1, SMAD4
Aotus_nancymaae	regulation of leukocyte mediated cytotoxicity	4/1183	37/12622	0.774398216356182	0.97627177616936	TEs	ARRB2, F2RL1, KLRD1, VAV1
Aotus_nancymaae	DNA biosynthetic process	4/1183	37/12622	0.774398216356182	0.97627177616936	TEs	PCLAF, RAD50, SIRT1, SYCP1
Aotus_nancymaae	myeloid cell development	4/1183	37/12622	0.774398216356182	0.97627177616936	TEs	GATA1, MED1, NRROS, SLC25A40
Aotus_nancymaae	RNA stabilization	4/1183	37/12622	0.774398216356182	0.97627177616936	TEs	EIF4ENIF1, HNRNPC, HNRNPD, PARN
Aotus_nancymaae	positive regulation of cell-matrix adhesion	4/1183	37/12622	0.774398216356182	0.97627177616936	TEs	CCL25, CD3E, FERMT2, ROCK1
Aotus_nancymaae	pyruvate metabolic process	4/1183	37/12622	0.774398216356182	0.97627177616936	TEs	HK2, MPC2, PDHA1, PGK1
Aotus_nancymaae	lymphocyte homeostasis	4/1183	38/12622	0.7780270003668902	0.97627177616936	TEs	BAX, GPR174, LAT, PPP2R3C
Aotus_nancymaae	stress-activated MAPK cascade	4/1183	38/12622	0.7780270003668902	0.97627177616936	TEs	ERCC6, MAPK14, MAPK8IP2, RIPK2
Aotus_nancymaae	negative regulation of protein secretion	4/1183	38/12622	0.7780270003668902	0.97627177616936	TEs	F2RL1, NR1H3, REST, SIRT4
Aotus_nancymaae	regulation of translational initiation	4/1183	38/12622	0.7780270003668902	0.97627177616936	TEs	DNAJC3, KHDRBS1, PPP1R15A, SH3BGRL
Aotus_nancymaae	positive regulation of insulin secretion	4/1183	38/12622	0.7780270003668902	0.97627177616936	TEs	GIPR, MPC2, ORAI1, TCF7L2
Aotus_nancymaae	receptor internalization	4/1183	38/12622	0.7780270003668902	0.97627177616936	TEs	ARRB2, ITGB1, NEDD4, RAMP1
Aotus_nancymaae	fatty acid transport	4/1183	38/12622	0.7780270003668902	0.97627177616936	TEs	PLA2G12A, PLA2G12B, PLA2G2A, SLC2A1
Aotus_nancymaae	sensory organ morphogenesis	4/1183	38/12622	0.7780270003668902	0.97627177616936	TEs	BAX, INTU, NIPBL, WDPCP
Aotus_nancymaae	insulin receptor signaling pathway	4/1183	38/12622	0.7780270003668902	0.97627177616936	TEs	AKT2, C2CD5, PTPN2, RHOQ
Aotus_nancymaae	regulation of response to DNA damage stimulus	15/1183	151/12622	0.7785812842130206	0.97627177616936	TEs	ACTR2, ATAD5, ATM, BCL2L1, ERCC6, ERCC8, HELQ, HNRNPK, KAT5, NSD2, PARG, RFWD3, SIRT1, SIRT6, TMEM161A
Aotus_nancymaae	regulation of microtubule-based process	15/1183	152/12622	0.779775959511767	0.97627177616936	TEs	BICD2, CEP120, CEP76, CHMP4B, DNAH11, HDAC6, MEMO1, PAK1, PHLDB1, PLK4, RNF4, ROCK1, SIRT1, SPAST, STMND1
Aotus_nancymaae	negative regulation of cellular catabolic process	15/1183	153/12622	0.7811026557190551	0.97627177616936	TEs	APOBEC1, EIF4ENIF1, EP300, ETFBKMT, FMR1, HNRNPC, HNRNPD, LRIG2, MFSD2A, OGT, OPHN1, PARN, SIRT2, USP38, WNK1
Aotus_nancymaae	negative regulation of BMP signaling pathway	4/1183	39/12622	0.7820781604841615	0.97627177616936	TEs	CTDSPL2, GDF3, TRIM33, TWSG1
Aotus_nancymaae	glycolipid metabolic process	4/1183	39/12622	0.7820781604841615	0.97627177616936	TEs	B4GALT5, BAX, FA2H, NAGA
Aotus_nancymaae	somatic stem cell population maintenance	4/1183	39/12622	0.7820781604841615	0.97627177616936	TEs	MED14, MED7, NIPBL, REST
Aotus_nancymaae	regulation of epidermal cell differentiation	4/1183	39/12622	0.7820781604841615	0.97627177616936	TEs	GDF3, MED1, ROCK1, SRSF6
Aotus_nancymaae	protein K48-linked ubiquitination	4/1183	39/12622	0.7820781604841615	0.97627177616936	TEs	RNF216, UBE2B, UBE2R2, ZNRF1
Aotus_nancymaae	inorganic ion transmembrane transport	16/1183	162/12622	0.786100676003016	0.97627177616936	TEs	ABCB7, ANO6, ATP6V0A1, ATP6V1A, ATP7A, BAX, ERO1A, FXYD4, NNT, SLC25A12, SLC30A5, SLC41A2, SLC4A4, SLC5A5, SLC9A1, WNK1
Aotus_nancymaae	cellular response to ketone	4/1183	40/12622	0.786501931091145	0.97627177616936	TEs	FDX1, JAK2, SLC5A5, SMYD3
Aotus_nancymaae	steroid biosynthetic process	4/1183	40/12622	0.786501931091145	0.97627177616936	TEs	HMGCS1, MED1, SRD5A2, STAR
Aotus_nancymaae	male gonad development	4/1183	40/12622	0.786501931091145	0.97627177616936	TEs	BCL2L1, GATA1, PRDX4, SRD5A2
Aotus_nancymaae	liposaccharide metabolic process	4/1183	40/12622	0.786501931091145	0.97627177616936	TEs	B4GALT5, BAX, FA2H, NAGA
Aotus_nancymaae	monocarboxylic acid transport	4/1183	40/12622	0.786501931091145	0.97627177616936	TEs	MPC2, PLA2G12A, PLA2G12B, PLA2G2A
Aotus_nancymaae	embryonic digit morphogenesis	4/1183	41/12622	0.7912504407933443	0.97627177616936	TEs	INTU, SMAD4, TBC1D32, WDPCP
Aotus_nancymaae	spermatid development	4/1183	41/12622	0.7912504407933443	0.97627177616936	TEs	BRIP1, GALNTL5, YTHDC2, ZMYND15
Aotus_nancymaae	chromosome localization	4/1183	41/12622	0.7912504407933443	0.97627177616936	TEs	ACTR2, ATM, CHMP4B, UBE2B
Aotus_nancymaae	regulation of blood coagulation	4/1183	41/12622	0.7912504407933443	0.97627177616936	TEs	ANO6, F2RL1, HPSE, PDGFRA
Aotus_nancymaae	positive regulation of cell division	4/1183	41/12622	0.7912504407933443	0.97627177616936	TEs	KIF20B, SIRT2, SPAST, WNK1
Aotus_nancymaae	regulation of vacuole organization	4/1183	41/12622	0.7912504407933443	0.97627177616936	TEs	FNIP1, MTMR3, SNX4, UBQLN2
Aotus_nancymaae	establishment of protein localization to mitochondrion	4/1183	41/12622	0.7912504407933443	0.97627177616936	TEs	BAX, HK2, MTCH2, TOMM7
Aotus_nancymaae	small molecule catabolic process	17/1183	173/12622	0.792905439342226	0.97627177616936	TEs	ACOT4, AKR1A1, ALDH1L1, ALDH1L2, ALDH6A1, AMT, BCKDHA, DHDH, GLDC, GLYATL2, GPT2, HSD17B6, ILVBL, KYAT3, QPRT, SESN2, SRD5A3
Aotus_nancymaae	maintenance of protein location	5/1183	47/12622	0.7997278044788403	0.97627177616936	TEs	HK2, HSPA5, LATS1, NRROS, SRGN
Aotus_nancymaae	negative regulation of reproductive process	5/1183	47/12622	0.7997278044788403	0.97627177616936	TEs	BCL2L1, HORMAD1, OVOL1, PRDX4, UBE2B
Aotus_nancymaae	regulation of cilium assembly	5/1183	47/12622	0.7997278044788403	0.97627177616936	TEs	CCP110, CDKL5, CEP120, MNS1, NOTO
Aotus_nancymaae	cell-matrix adhesion	5/1183	47/12622	0.7997278044788403	0.97627177616936	TEs	ADAM9, EDA, HPSE, ITGB1, VCAM1
Aotus_nancymaae	regulation of glucose transmembrane transport	5/1183	47/12622	0.7997278044788403	0.97627177616936	TEs	AKT2, C3, HK2, MAPK14, RHOQ
Aotus_nancymaae	positive regulation of leukocyte activation	19/1183	191/12622	0.8019111654268387	0.97627177616936	TEs	ATAD5, CD320, CD3E, EXOSC3, F2RL1, IL2, IL33, IL6, JAK2, KAT5, NSD2, PMS2, PPP2R3C, PPP3CA, RIPK2, SNX4, VCAM1, XBP1, ZNF335
Aotus_nancymaae	response to virus	19/1183	191/12622	0.8019111654268387	0.97627177616936	TEs	BAX, BCL2L1, CLPB, DUS2, F2RL1, FMR1, GBP2, GBP5, IFI6, IFNGR2, IL6, MAPK14, OAS3, RNF135, SENP7, SERINC5, TRIM4, TRIM72, UBE2W
Aotus_nancymaae	chromosome segregation	5/1183	48/12622	0.8020052537002735	0.97627177616936	TEs	LATS1, NIPBL, PPP2R1A, STAG1, STAG2
Aotus_nancymaae	microtubule bundle formation	5/1183	48/12622	0.8020052537002735	0.97627177616936	TEs	CFAP44, MEIG1, MNS1, SPAST, UBE2B
Aotus_nancymaae	cellular response to hypoxia	5/1183	48/12622	0.8020052537002735	0.97627177616936	TEs	CPEB2, NPEPPS, PGK1, SIRT1, UBQLN1
Aotus_nancymaae	leukocyte homeostasis	5/1183	48/12622	0.8020052537002735	0.97627177616936	TEs	BAX, GCNT4, GPR174, LAT, PPP2R3C
Aotus_nancymaae	nuclear export	5/1183	48/12622	0.8020052537002735	0.97627177616936	TEs	CTDSPL2, FMR1, NUP155, NXF3, YTHDC1
Aotus_nancymaae	cellular response to decreased oxygen levels	5/1183	49/12622	0.8046208992627045	0.97627177616936	TEs	CPEB2, NPEPPS, PGK1, SIRT1, UBQLN1
Aotus_nancymaae	positive regulation of mRNA metabolic process	5/1183	49/12622	0.8046208992627045	0.97627177616936	TEs	EIF4ENIF1, FXR1, ROCK1, SNW1, TRA2B
Aotus_nancymaae	regulation of tyrosine phosphorylation of STAT protein	5/1183	50/12622	0.8075457178943889	0.97627177616936	TEs	CTF1, IL2, IL6, JAK2, PTPN2
Aotus_nancymaae	negative regulation of innate immune response	5/1183	50/12622	0.8075457178943889	0.97627177616936	TEs	ARRB2, KLRD1, PTPN2, USP15, USP38
Aotus_nancymaae	organelle disassembly	5/1183	50/12622	0.8075457178943889	0.97627177616936	TEs	ASCC2, HDAC6, KAT5, SPAST, USP30
Aotus_nancymaae	nucleic acid transport	5/1183	51/12622	0.8107509876092589	0.97627177616936	TEs	FMR1, NUP155, NUP35, NXF3, YTHDC1
Aotus_nancymaae	ERAD pathway	5/1183	51/12622	0.8107509876092589	0.97627177616936	TEs	EDEM2, UBQLN1, UBQLN2, UBXN4, UBXN8
Aotus_nancymaae	sphingolipid biosynthetic process	5/1183	51/12622	0.8107509876092589	0.97627177616936	TEs	ACER1, B4GALT5, CERS4, DEGS1, FA2H
Aotus_nancymaae	DNA conformation change	5/1183	51/12622	0.8107509876092589	0.97627177616936	TEs	KAT5, MCM6, MCM7, NCAPH, SYCP1
Aotus_nancymaae	RNA transport	5/1183	51/12622	0.8107509876092589	0.97627177616936	TEs	FMR1, NUP155, NUP35, NXF3, YTHDC1
Aotus_nancymaae	lipid oxidation	5/1183	51/12622	0.8107509876092589	0.97627177616936	TEs	ALDH1L2, ALOX5, ILVBL, MAPK14, SESN2
Aotus_nancymaae	regulation of bone mineralization	5/1183	52/12622	0.8142084842161905	0.97627177616936	TEs	ANO6, BCOR, BMPR2, GATA1, SRGN
Aotus_nancymaae	associative learning	5/1183	52/12622	0.8142084842161905	0.97627177616936	TEs	CLN3, ITGB1, NPTX2, SYNGAP1, TUBA1A
Aotus_nancymaae	negative regulation of gene expression	48/1183	499/12622	0.8143199729652768	0.97627177616936	TEs	ATM, BTK, CASP3, CD3E, CD84, CDH3, CLDN3, CLEC4A, CNOT10, CPEB2, EIF4ENIF1, EPM2A, EXOSC3, F2RL1, FXR1, HDAC6, HNRNPK, IL13RA2, IL6, INPPL1, KAT5, KHSRP, LSM1, NLRP12, NLRP7, NUDT16, PARN, PATL1, PATL2, PPP3CA, PTBP3, PUS7, RBL1, REST, ROCK1, SESN2, SIRT6, SMG1, SMG8, SRGN, SRSF6, SYT11, TIA1, TNRC6A, TWSG1, WTIP, XRN1, ZNF410
Aotus_nancymaae	regulation of regulated secretory pathway	6/1183	58/12622	0.8196932402536545	0.9775041252180038	TEs	CD84, F2RL1, IL13RA2, PFN2, SNX4, SYP
Aotus_nancymaae	receptor metabolic process	6/1183	59/12622	0.8214690514611978	0.9786814416943355	TEs	ARFGEF2, ARRB2, ITGB1, NEDD4, PTPN2, RAMP1
Aotus_nancymaae	negative regulation of transcription, DNA-templated	53/1183	550/12622	0.8223613488174386	0.9786814416943355	TEs	AEBP2, ATXN1L, BAG3, BCOR, BTAF1, CREBBP, CRYM, DNMT1, DR1, DUSP26, EID2, EP300, FNIP1, GATA1, HNF4A, HNRNPK, IL33, KAT5, MED1, MTDH, NEDD4, NIPBL, NR1H3, NSD2, PHF6, PTPN2, RBL1, REST, RIPPLY3, RTF1, SCAF4, SIRT1, SIRT2, SIRT6, SMAD4, SNW1, SNX6, TAF9B, TBX22, TCEAL7, TCF23, TCF7L2, TFCP2L1, TGIF2, WDTC1, ZGLP1, ZMYM5, ZMYND15, ZMYND8, ZNF256, ZNF318, ZNF425, ZNF653
Aotus_nancymaae	negative regulation of RNA biosynthetic process	53/1183	550/12622	0.8223613488174386	0.9786814416943355	TEs	AEBP2, ATXN1L, BAG3, BCOR, BTAF1, CREBBP, CRYM, DNMT1, DR1, DUSP26, EID2, EP300, FNIP1, GATA1, HNF4A, HNRNPK, IL33, KAT5, MED1, MTDH, NEDD4, NIPBL, NR1H3, NSD2, PHF6, PTPN2, RBL1, REST, RIPPLY3, RTF1, SCAF4, SIRT1, SIRT2, SIRT6, SMAD4, SNW1, SNX6, TAF9B, TBX22, TCEAL7, TCF23, TCF7L2, TFCP2L1, TGIF2, WDTC1, ZGLP1, ZMYM5, ZMYND15, ZMYND8, ZNF256, ZNF318, ZNF425, ZNF653
Aotus_nancymaae	negative regulation of nucleic acid-templated transcription	53/1183	550/12622	0.8223613488174386	0.9786814416943355	TEs	AEBP2, ATXN1L, BAG3, BCOR, BTAF1, CREBBP, CRYM, DNMT1, DR1, DUSP26, EID2, EP300, FNIP1, GATA1, HNF4A, HNRNPK, IL33, KAT5, MED1, MTDH, NEDD4, NIPBL, NR1H3, NSD2, PHF6, PTPN2, RBL1, REST, RIPPLY3, RTF1, SCAF4, SIRT1, SIRT2, SIRT6, SMAD4, SNW1, SNX6, TAF9B, TBX22, TCEAL7, TCF23, TCF7L2, TFCP2L1, TGIF2, WDTC1, ZGLP1, ZMYM5, ZMYND15, ZMYND8, ZNF256, ZNF318, ZNF425, ZNF653
Aotus_nancymaae	regulation of stem cell proliferation	6/1183	60/12622	0.8235012034663757	0.9787274634140402	TEs	ATXN1L, CDKN2C, EPCAM, FERMT2, OVOL1, PIM1
Aotus_nancymaae	negative regulation of intrinsic apoptotic signaling pathway	6/1183	61/12622	0.8257713167204015	0.9787274634140402	TEs	ATAD5, BCL2L1, SIRT1, TMEM161A, TXNDC12, XBP1
Aotus_nancymaae	response to ketone	6/1183	61/12622	0.8257713167204015	0.9787274634140402	TEs	BCL2L1, FDX1, JAK2, NR1H3, SLC5A5, SMYD3
Aotus_nancymaae	cellular response to reactive oxygen species	6/1183	61/12622	0.8257713167204015	0.9787274634140402	TEs	ATM, FXN, HDAC6, IL6, PDGFRA, SIRT1
Aotus_nancymaae	regulation of actomyosin structure organization	6/1183	61/12622	0.8257713167204015	0.9787274634140402	TEs	FERMT2, LIMK1, PAK1, PFN2, PPM1E, SMAD4
Aotus_nancymaae	vesicle-mediated transport	56/1183	583/12622	0.8272332797645213	0.9787274634140402	TEs	AP4E1, ARFGEF2, ARRB2, BICD2, CDC42SE1, CDC42SE2, CHMP4B, CLCN5, CLN3, CLSTN1, CXCL16, CYTH3, DENND5A, DPY30, ERGIC3, GCC2, GGA3, GOLGA4, HIP1, ICAM5, INPPL1, INTU, ITGB1, KIF3B, MFSD2A, MYH9, MYO1G, NAPA, NEDD4, NR1H3, OPHN1, PECAM1, PIK3C2A, RAB33B, RABEP1, RAMP1, RIMS3, SCARB2, SEC24A, SNX4, SNX6, SPAST, STX11, STXBP5L, SYP, SYT11, TRIP10, UNC13B, VAMP1, VAV1, VIPAS39, VPS26A, VPS29, VTI1B, YIPF4, YIPF6
Aotus_nancymaae	regulation of glucose metabolic process	6/1183	62/12622	0.8282609688441906	0.9787274634140402	TEs	AKT2, EP300, PTPN2, SESN2, SIRT1, SIRT6
Aotus_nancymaae	glucose metabolic process	6/1183	62/12622	0.8282609688441906	0.9787274634140402	TEs	AKT2, HK2, INPPL1, MAPK14, PDHA1, WDTC1
Aotus_nancymaae	regulation of lymphocyte activation	26/1183	268/12622	0.8321016558143386	0.9787274634140402	TEs	ATAD5, ATM, BTK, CD320, CD3E, EXOSC3, IL2, IL27, IL6, JAK2, KAT5, LAT, LAX1, NSD2, PMS2, PPP2R3C, PPP3CA, PTPN2, RIPK2, SPN, TARM1, TNFRSF9, TWSG1, VCAM1, XBP1, ZNF335
Aotus_nancymaae	cellular carbohydrate metabolic process	7/1183	69/12622	0.8346827504096992	0.9787274634140402	TEs	B3GNT8, B4GALT5, EPM2A, GYS1, LALBA, NHLRC1, PHKG1
Aotus_nancymaae	positive regulation of DNA repair	7/1183	69/12622	0.8346827504096992	0.9787274634140402	TEs	ACTR2, ERCC6, HELQ, KAT5, SIRT1, SIRT6, TMEM161A
Aotus_nancymaae	establishment of protein localization	62/1183	645/12622	0.8350990951447084	0.9787274634140402	TEs	AFM, AP4E1, ARFGEF2, B4GALNT2, BAX, C2CD5, CAVIN1, CHM, CHMP4B, CLSTN1, CTDSPL2, EIF4ENIF1, GBP5, GCC2, GGA3, GOLGA4, HDAC6, HK2, HPSE, HSPA5, IPO7, KIF3B, LAMP2, MAP1LC3C, MED1, MTCH2, MYH9, NAGPA, NAPA, NEDD4, NUP155, NUP35, NUP62CL, PPP3CA, RAB11FIP5, RAB3B, RABEP1, RAMP1, SCARB2, SEC24A, SEC61A2, SELENOT, SMYD3, SNCG, SNX4, SNX6, SRP54, STAM2, STX11, TIMM8A, TIMM8B, TMCO6, TOMM20L, TOMM7, TUBA1A, VIPAS39, VPS26A, VPS29, VTI1B, WDPCP, WNK1, ZDHHC15
Aotus_nancymaae	apoptotic process	27/1183	280/12622	0.8358730305886348	0.9787274634140402	TEs	AKT2, ATM, BAG3, BAX, BCL2L1, BIRC6, BMPR2, CASP3, CYFIP2, DAP3, EGLN3, EMP3, FNIP1, GATA1, GDF5, IFI27L2, IL6, KAT5, OGT, RIPK2, ROCK1, SAV1, SYNGAP1, TNFRSF9, TRPC5, TUBA1A, UBE2B
Aotus_nancymaae	regulation of generation of precursor metabolites and energy	7/1183	70/12622	0.8361379847026759	0.9787274634140402	TEs	AKT2, EP300, IDE, MLXIPL, OGT, SIRT6, SLC4A4
Aotus_nancymaae	positive regulation of transmembrane transport	7/1183	70/12622	0.8361379847026759	0.9787274634140402	TEs	AKT2, ANO6, BAX, C3, ITGB1, MAPK14, RHOQ
Aotus_nancymaae	cellular response to organic substance	63/1183	655/12622	0.8362677768114813	0.9787274634140402	TEs	ACTR2, ADAM9, APLP1, ATM, BAG3, BAX, BCL2L1, BTK, CACNA1A, CASP3, CPEB2, CXCL16, DENND4C, DNMT1, EFHC2, EP300, FDX1, GBP2, GBP5, GLRA2, GPR155, GRAMD1C, HDAC6, HK2, HSPA5, ICAM1, IL6, JAK2, KAT5, KDM3A, MAPK14, MED1, MYBL2, NFAT5, NFKBIB, NLRP7, NR1H3, OGT, PAK4, PDGFRA, PHC1, PPM1E, REST, RIPK2, RRAGB, SESN2, SIRT1, SIRT2, SLC5A5, SLC9A1, SMYD3, SNW1, SNX6, SRM, SSH1, ST3GAL6, SYAP1, SYP, TRA2B, UBR1, VCAM1, WDTC1, XBP1
Aotus_nancymaae	regulation of interferon-gamma production	7/1183	72/12622	0.8396440002090436	0.9811996369728363	TEs	CD2, CD3E, F2RL1, IL2, IL27, JAK2, RIPK2
Aotus_nancymaae	regulation of growth	30/1183	309/12622	0.8430995153547858	0.9825147077624995	TEs	BCL2L1, BMPR2, CDKN2C, CLSTN1, CRLF3, CXCL16, DCUN1D3, DIP2B, EI24, EPM2A, FSTL4, FXN, GDF5, GOLGA4, HNF4A, LIMK1, MAPK14, MFSD2A, NIPBL, NME6, PIM1, PLAC8, SAV1, SERTAD1, SESN2, SMAD4, TAF9B, TEAD1, TFCP2L1, TSPYL2
Aotus_nancymaae	ribonucleotide biosynthetic process	8/1183	79/12622	0.845409821535444	0.9825147077624995	TEs	ADK, ADSS, AK4, MPC2, NME6, PANK3, PAPSS1, PDHA1
Aotus_nancymaae	response to reactive oxygen species	8/1183	79/12622	0.845409821535444	0.9825147077624995	TEs	ADAM9, ATM, ERCC6, FXN, HDAC6, IL6, PDGFRA, SIRT1
Aotus_nancymaae	fat cell differentiation	8/1183	81/12622	0.8477043083607256	0.982729384854221	TEs	ALDH6A1, ERO1A, MED1, NIPBL, PDGFRA, PLAC8, SIRT1, TCF7L2
Aotus_nancymaae	ribose phosphate biosynthetic process	8/1183	81/12622	0.8477043083607256	0.982729384854221	TEs	ADK, ADSS, AK4, MPC2, NME6, PANK3, PAPSS1, PDHA1
Aotus_nancymaae	tRNA processing	8/1183	81/12622	0.8477043083607256	0.982729384854221	TEs	ELAC1, MTO1, POP5, POP7, PUS7, TRMT2B, WDR4, ZBTB8OS
Aotus_nancymaae	regulation of ossification	8/1183	82/12622	0.8491040864265064	0.9835760684436634	TEs	ANO6, BCOR, BMPR2, GATA1, INTU, MAPK14, NIPBL, SRGN
Aotus_nancymaae	mitochondrial transport	8/1183	83/12622	0.8506601649107262	0.9835760684436634	TEs	ABCB7, BAX, MPC2, MTCH2, SLC25A12, SLC25A14, SLC25A40, TOMM7
Aotus_nancymaae	regulation of muscle cell differentiation	8/1183	83/12622	0.8506601649107262	0.9835760684436634	TEs	ANKRD17, BMPR2, DNMT1, MAPK14, SIRT1, SMAD4, TCF23, TRIM72
Aotus_nancymaae	positive regulation of chemotaxis	8/1183	84/12622	0.8523632988462682	0.9835760684436634	TEs	ANO6, BMPR2, C5AR1, CXCL13, F2RL1, FGF16, PDGFRA, WNK1
Aotus_nancymaae	regulation of mRNA catabolic process	8/1183	84/12622	0.8523632988462682	0.9835760684436634	TEs	APOBEC1, EIF4ENIF1, FMR1, FXR1, HNRNPC, HNRNPD, ROCK1, YTHDC1
Aotus_nancymaae	regulation of cellular process	556/1183	5896/12622	0.854304584288591	0.9835760684436634	TEs	ABCB7, ACTR2, ADAM19, ADAM9, ADCK1, ADGRD1, ADGRE1, ADGRE3, ADIRF, AEBP2, AGTR2, AIMP2, AKAP17A, AKT2, ALOX5, AMER1, ANKRD17, ANO6, APLF, APLP1, APOBEC1, ARAF, ARFGEF2, ARHGAP17, ARHGAP36, ARRB2, ASB17, ASCC2, ASIP, ASXL2, ATAD5, ATF1, ATG10, ATM, ATP6V0A1, ATP7A, ATRX, ATXN1L, B4GALNT2, BACE1, BAG3, BAX, BCL2L1, BCOR, BEND6, BICD2, BIRC6, BMPR2, BRAP, BRIP1, BTAF1, BTK, C2CD5, C3, C5AR1, CACNA1A, CALM3, CARD6, CARMIL2, CASP3, CAVIN1, CCDC125, CCL25, CCNT1, CCP110, CCPG1, CCT4, CCT6A, CD14, CD320, CD3E, CD53, CD70, CD84, CDC42SE1, CDC42SE2, CDH3, CDIP1, CDK13, CDK2AP1, CDK7, CDKL5, CDKN2C, CEP120, CEP250, CEP76, CFL2, CHEK2, CHM, CHMP4B, CHN2, CHP1, CHP2, CLASP1, CLASP2, CLDN3, CLN3, CLPB, CLSTN1, CNN1, CNOT10, CPEB2, CPSF6, CPSF7, CRCP, CREB3L3, CREBBP, CRLF3, CRYM, CSNK1A1, CTDSPL2, CTF1, CTTNBP2NL, CUL4B, CXCL13, CXCL16, CYFIP2, CYTH3, DCAF12, DCUN1D3, DENND6A, DEPDC7, DGKA, DIMT1, DIP2B, DLL3, DNAAF4, DNAH11, DNAJC27, DNAJC3, DNMT1, DOCK11, DOCK6, DPP8, DPYSL2, DR1, DRAM1, DRAM2, DTX2, DUSP26, EDA, EDA2R, EDEM2, EGLN1, EGLN3, EI24, EID2, EIF4ENIF1, EIF5A2, ELAC1, EP300, EPCAM, EPM2A, ERC1, ERCC6, ERCC8, ERGIC3, ERO1A, ESRP1, ETFBKMT, EVC2, EXOSC3, F2RL1, FA2H, FAIM, FERMT2, FGF16, FGF7, FHL5, FMR1, FNIP1, FNTA, FRY, FSTL4, FXN, FXR1, GATA1, GBP5, GCC2, GDF3, GDF5, GGA3, GIGYF1, GIPR, GKAP1, GLRA2, GNAL, GNL3, GOLGA4, GOLPH3L, GON4L, GPBP1, GPBP1L1, GPD1L, GPR155, GRID2, GRID2IP, GSPT1, GSR, GUCY2C, HDAC6, HELQ, HIP1, HK2, HMGN5, HNF4A, HNRNPC, HNRNPD, HNRNPK, HORMAD1, HPSE, HRK, HSPA5, HTR1D, HUWE1, HYPK, ICAM1, ICAM5, IDE, IFI6, IFNGR2, IL13RA2, IL2, IL27, IL33, IL5, IL6, INPPL1, INTU, IPO7, IPPK, ITGB1, ITK, JADE3, JAK2, KANSL2, KAT14, KAT5, KCTD6, KDM3A, KHDRBS1, KHSRP, KIF20B, KIF26B, KIRREL2, KLF1, KLRD1, LARP4, LAT, LAT2, LATS1, LAX1, LCP1, LHFPL4, LIMA1, LIMK1, LRIF1, LRIG2, LSM1, LYPD3, MAGED1, MAML3, MAP2K1, MAPK14, MAPK8IP2, MAPKAPK5, MCHR1, MCM7, MED1, MED11, MED14, MED18, MED7, MELK, MEMO1, METTL5, MFSD2A, MIB1, MIER1, MINK1, MIXL1, MLLT1, MLXIPL, MNS1, MPC2, MRAP2, MSH6, MSL2, MTDH, MTMR3, MTMR8, MYH9, MYO1G, NAPA, NAPEPLD, NCAPH, NCOA6, NDUFS4, NEDD4, NFAT5, NFATC2IP, NFKBIB, NHLRC1, NIF3L1, NIPBL, NLRP12, NLRP7, NMB, NME6, NMU, NOL11, NOTO, NR1H3, NRROS, NSD2, NSG2, NUDT16, NVL, NYAP1, OGT, OPHN1, ORAI1, OVOL1, PACSIN3, PAK1, PAK4, PARG, PARN, PATL2, PCLAF, PDGFRA, PDS5B, PECAM1, PFN1, PFN2, PHF20, PHF24, PHF6, PHLDB1, PI4KB, PIAS2, PIK3C2A, PIM1, PLA2G2A, PLAC8, PLK4, PMS2, PPM1D, PPM1E, PPP1R15A, PPP2R3C, PPP2R5E, PPP3CA, PPTC7, PRDX4, PRKX, PRR11, PRTG, PTBP3, PTGIR, PTPN2, PTPN9, PUS7, PXK, RAB33B, RAB39A, RAB3B, RAD50, RAD51C, RAMP1, RASSF6, RBBP6, RBL1, RBM25, RBPMS, REST, RFWD3, RFX4, RGS7BP, RHOQ, RHOXF1, RIPK2, RIPOR1, RIPPLY3, RLF, RNF135, RNF180, RNF4, RNFT1, ROCK1, RPS6KA1, RPS6KA6, RRAGB, RRM1, RSPO2, RTF1, RTN3, S1PR2, SAP130, SAV1, SCAF4, SCIMP, SCML2, SELENOT, SERTAD1, SESN2, SEZ6L2, SH2D3A, SH3BGRL, SIRT1, SIRT2, SIRT4, SIRT6, SLC25A14, SLC4A4, SLC9A1, SLC9A8, SMAD4, SMG1, SMYD3, SNCG, SNTA1, SNW1, SNX4, SNX6, SOAT1, SOX30, SP4, SPAST, SPN, SPOCK1, SPTAN1, SPTY2D1, SRGN, SRSF6, SSH1, ST8SIA1, STAR, STK10, STMND1, SYAP1, SYDE1, SYNGAP1, SYP, SYT11, TAF9B, TARM1, TBC1D32, TBX22, TCEAL7, TCF23, TCF7L1, TCF7L2, TCTA, TEAD1, TENM4, TET1, TFCP2L1, TGIF2, TIA1, TIAL1, TICAM1, TM4SF5, TMEM161A, TNFRSF10A, TNFRSF9, TNKS2, TNRC6A, TOMM7, TP53INP2, TRA2B, TRIM33, TRIM72, TRIP10, TRNAU1AP, TSC22D3, TSC22D4, TSPYL2, TTC28, TUBA1A, TWSG1, TXNDC12, UBA2, UBE2B, UBE2W, UBLCP1, UBQLN1, UBQLN2, UBR1, USP15, USP34, USP38, USP4, VAV1, VCAM1, VIRMA, VTI1B, WDPCP, WDR13, WDTC1, WNK1, WTIP, XBP1, XIAP, YTHDC1, YTHDC2, ZC4H2, ZFP90, ZFX, ZGLP1, ZMIZ2, ZMYM5, ZMYND15, ZMYND8, ZNF112, ZNF124, ZNF177, ZNF2, ZNF235, ZNF25, ZNF251, ZNF256, ZNF300, ZNF317, ZNF318, ZNF331, ZNF335, ZNF382, ZNF41, ZNF410, ZNF425, ZNF426, ZNF441, ZNF45, ZNF461, ZNF529, ZNF543, ZNF546, ZNF560, ZNF564, ZNF565, ZNF599, ZNF606, ZNF653, ZNF669, ZNF670, ZNF699, ZNF709, ZNF711, ZNF772, ZNF780A, ZNF791, ZNF81, ZNRF1, ZSCAN25, ZYG11B
Aotus_nancymaae	myeloid leukocyte differentiation	9/1183	91/12622	0.8560534802155971	0.9850536341018408	TEs	BATF2, CLPB, F2RL1, GATA1, MAPK14, MED1, MYH9, SIRT1, SRP54
Aotus_nancymaae	regulation of protein phosphorylation	36/1183	375/12622	0.8572249139196544	0.9859144812438889	TEs	ARAF, BAX, C3, CD3E, CDK2AP1, CLDN3, CLN3, CTF1, DNAJC3, EPM2A, FGF7, FNIP1, GATA1, GPD1L, HDAC6, IL2, IL5, IL6, JAK2, KIRREL2, LATS1, MLXIPL, NDUFS4, NHLRC1, NLRP12, PAK1, PECAM1, PFN2, PTPN2, RAD50, RIPK2, S1PR2, SESN2, SIRT1, SIRT2, SMYD3
Aotus_nancymaae	response to endogenous stimulus	37/1183	387/12622	0.8595471426890854	0.987609913824805	TEs	APLP1, BCL2L1, CACNA1A, CASP3, CPEB2, DENND4C, DNMT1, EP300, FDX1, GLRA2, ICAM1, IL6, INPPL1, ITGB1, JAK2, MAPK14, MED1, NR1H3, OGT, PDGFRA, REST, RIPK2, ROCK1, RRAGB, SESN2, SIRT1, SIRT2, SLC5A5, SLC9A1, SMYD3, SNX6, SOX30, SSH1, SYAP1, UBR1, VCAM1, WDTC1
Aotus_nancymaae	positive regulation of supramolecular fiber organization	10/1183	101/12622	0.8632151253280085	0.9876765498704414	TEs	ACTR2, CARMIL2, CFL2, F2RL1, FERMT2, LIMK1, PAK1, PFN2, PPM1E, SPAST
Aotus_nancymaae	regulation of neuron differentiation	10/1183	102/12622	0.8640443253303347	0.9876765498704414	TEs	BEND6, EIF4ENIF1, ITGB1, LSM1, MED1, MIB1, REST, ROCK1, TGIF2, ZC4H2
Aotus_nancymaae	regulation of DNA repair	10/1183	103/12622	0.8649964586579697	0.9876765498704414	TEs	ACTR2, ERCC6, ERCC8, HELQ, KAT5, NSD2, PARG, SIRT1, SIRT6, TMEM161A
Aotus_nancymaae	regulation of T cell proliferation	10/1183	103/12622	0.8649964586579697	0.9876765498704414	TEs	CD3E, IL2, IL27, IL6, JAK2, PPP3CA, RIPK2, TNFRSF9, TWSG1, VCAM1
Aotus_nancymaae	monosaccharide metabolic process	10/1183	103/12622	0.8649964586579697	0.9876765498704414	TEs	AKR1A1, AKT2, DHDH, HK2, INPPL1, MAN2B1, MAPK14, PDHA1, RGN, WDTC1
Aotus_nancymaae	tRNA metabolic process	10/1183	103/12622	0.8649964586579697	0.9876765498704414	TEs	ELAC1, FARSA, MTO1, POP5, POP7, PUS7, SARS2, TRMT2B, WDR4, ZBTB8OS
Aotus_nancymaae	positive regulation of angiogenesis	10/1183	103/12622	0.8649964586579697	0.9876765498704414	TEs	C3, C5AR1, HK2, ITGB1, MTDH, PAK4, SIRT1, SIRT6, WNK1, XBP1
Aotus_nancymaae	regulation of actin filament length	10/1183	104/12622	0.8660663342383705	0.9876765498704414	TEs	ACTR2, CARMIL2, CFL2, CYFIP2, F2RL1, LATS1, LIMA1, PFN2, SPTAN1, SSH1
Aotus_nancymaae	regulation of actin polymerization or depolymerization	10/1183	104/12622	0.8660663342383705	0.9876765498704414	TEs	ACTR2, CARMIL2, CFL2, CYFIP2, F2RL1, LATS1, LIMA1, PFN2, SPTAN1, SSH1
Aotus_nancymaae	regulation of protein localization to cell periphery	10/1183	104/12622	0.8660663342383705	0.9876765498704414	TEs	BCL2L1, CLN3, EPM2A, ITGB1, MRAP2, NHLRC1, PTPN9, RHOQ, SIRT6, VTI1B
Aotus_nancymaae	positive regulation of vasculature development	10/1183	104/12622	0.8660663342383705	0.9876765498704414	TEs	C3, C5AR1, HK2, ITGB1, MTDH, PAK4, SIRT1, SIRT6, WNK1, XBP1
Aotus_nancymaae	establishment of protein localization to membrane	10/1183	105/12622	0.8672486053732693	0.9876765498704414	TEs	BAX, CHM, CHMP4B, CLSTN1, GGA3, GOLGA4, MTCH2, SCARB2, SRP54, WNK1
Aotus_nancymaae	process utilizing autophagic mechanism	11/1183	111/12622	0.8694478239896777	0.987777552230224	TEs	ACBD5, ATM, MAP1LC3C, NHLRC1, RAB39A, RIPK2, SYT11, TRIM4, TRIM72, UBQLN1, USP30
Aotus_nancymaae	autophagy	11/1183	111/12622	0.8694478239896777	0.987777552230224	TEs	ACBD5, ATM, MAP1LC3C, NHLRC1, RAB39A, RIPK2, SYT11, TRIM4, TRIM72, UBQLN1, USP30
Aotus_nancymaae	cell cycle process	44/1183	460/12622	0.8705001984513754	0.9884909615764278	TEs	ABRAXAS2, ACTR2, ATAD5, ATM, ATRX, BRIP1, CALM3, CCNB1, CCP110, CEP120, CEP250, CHEK2, CHMP4B, HFM1, HORMAD1, ITGB1, KAT14, KAT5, KIF3B, LATS1, MARF1, MED1, MYBL2, MYH9, NCAPH, NIN, NIPBL, OVOL1, PCLAF, PDS5B, PLK4, PPM1D, PPP3CA, RAD51C, RBBP8, RFWD3, SPAST, STAG1, STAG2, SYCE2, SYCP1, TUBA1A, UBE2B, YTHDC2
Aotus_nancymaae	response to lipopolysaccharide	11/1183	114/12622	0.8716968831146946	0.988885553226558	TEs	ADAM9, CXCL16, GBP5, IL6, JAK2, NFKBIB, NLRP7, NR1H3, PPM1E, PTGIR, XBP1
Aotus_nancymaae	transmembrane receptor protein serine/threonine kinase signaling pathway	11/1183	116/12622	0.8737121462625022	0.9906194987675085	TEs	ADAM9, ARRB2, FERMT2, GDF5, MAPK14, NRROS, SIRT1, SMAD4, TGIF2, TWSG1, USP15
Aotus_nancymaae	biological_process	969/1183	10312/12622	0.8745013694572767	0.9906194987675085	TEs	ABCB7, ABHD3, ABRAXAS2, ACBD5, ACER1, ACOT11, ACOT4, ACOT6, ACTR2, ADAM19, ADAM9, ADAP2, ADCK1, ADGRD1, ADGRE1, ADGRE3, ADIRF, ADK, ADSS, AEBP2, AFM, AGBL2, AGTR2, AIMP2, AK4, AK6, AKAP17A, AKR1A1, AKT2, ALAS2, ALDH1L1, ALDH1L2, ALDH6A1, ALG8, ALKBH7, ALOX5, AMD1, AMER1, AMT, ANAPC16, ANKRD17, ANO6, AOX1, AP4E1, APLF, APLP1, APOBEC1, APOBR, APOO, ARAF, ARFGEF2, ARHGAP17, ARHGAP36, ARRB2, ASB17, ASCC2, ASF1A, ASIP, ASXL2, ATAD5, ATF1, ATG10, ATM, ATP10B, ATP23, ATP6V0A1, ATP6V1A, ATP6V1G1, ATP7A, ATP8B2, ATRX, ATXN1L, ATXN2L, AURKC, B3GNT8, B4GALNT2, B4GALT5, BACE1, BAG3, BATF2, BAX, BCKDHA, BCL2L1, BCOR, BEND6, BICD2, BIRC6, BLVRA, BMPR2, BORCS8, BRAP, BRIP1, BTAF1, BTK, C1GALT1C1, C2CD5, C3, C5AR1, CACNA1A, CACNG6, CALM3, CAND1, CARD6, CARF, CARMIL2, CARNMT1, CASP3, CAVIN1, CBR3, CCDC113, CCDC125, CCL25, CCNB1, CCNT1, CCP110, CCPG1, CCT4, CCT6A, CD14, CD2, CD320, CD3E, CD53, CD70, CD84, CDAN1, CDC42SE1, CDC42SE2, CDH3, CDHR4, CDIP1, CDK13, CDK2AP1, CDK7, CDKL5, CDKN2C, CENPH, CENPI, CEP120, CEP19, CEP250, CEP76, CERS4, CFAP44, CFL2, CHEK2, CHM, CHMP4B, CHN2, CHP1, CHP2, CHST10, CHST12, CLASP1, CLASP2, CLCA1, CLCN5, CLDN3, CLEC4A, CLEC4D, CLN3, CLPB, CLPP, CLSTN1, CNGA3, CNN1, CNOT10, CNTN5, COQ7, CPEB2, CPSF2, CPSF6, CPSF7, CRCP, CREB3L3, CREBBP, CREM, CRLF3, CRYM, CSNK1A1, CSTF2, CSTF3, CTDSPL2, CTF1, CTTNBP2NL, CUL4B, CUL5, CXCL13, CXCL16, CYFIP2, CYTH3, DAP3, DCAF12, DCTPP1, DCUN1D3, DEFB125, DEFB126, DEGS1, DENND4C, DENND5A, DENND5B, DENND6A, DEPDC7, DGAT2L6, DGKA, DHDH, DIMT1, DIP2B, DIS3L, DLL3, DNAAF4, DNAH11, DNAJC27, DNAJC3, DNAJC9, DNMT1, DOCK11, DOCK6, DPP8, DPY30, DPYSL2, DR1, DRAM1, DRAM2, DRB1, DTX2, DUS2, DUSP26, DYNC1LI2, EDA, EDA2R, EDEM2, EFHC2, EGLN1, EGLN3, EI24, EID2, EIF3M, EIF4ENIF1, EIF4H, EIF5A2, ELAC1, EMB, EMP3, ENOX2, ENTPD3, EP300, EPCAM, EPM2A, ERC1, ERCC6, ERCC8, ERGIC3, ERO1A, ESRP1, ETFBKMT, EVC2, EXD1, EXOSC3, F13B, F2RL1, F9, FA2H, FAIM, FAM47E, FARSA, FBXO33, FDX1, FERMT2, FGD1, FGF16, FGF7, FHL5, FKBP5, FMR1, FNIP1, FNTA, FRY, FSTL4, FXN, FXR1, FXYD4, GABRA3, GALNT1, GALNT17, GALNTL5, GATA1, GBP2, GBP5, GCC2, GCM2, GCNT4, GDF3, GDF5, GFRA3, GGA3, GGPS1, GGT7, GIGYF1, GIPR, GKAP1, GLDC, GLRA2, GLYATL2, GNAL, GNL3, GOLGA4, GOLPH3L, GON4L, GPATCH1, GPBP1, GPBP1L1, GPCPD1, GPD1L, GPR155, GPR174, GPR179, GPT2, GRAMD1C, GREB1L, GRHPR, GRID2, GRID2IP, GSPT1, GSR, GUCY2C, GUSB, GYS1, HDAC6, HECTD1, HECTD3, HECTD4, HELQ, HEPH, HFM1, HIP1, HK2, HMGCS1, HMGN5, HNF4A, HNRNPC, HNRNPD, HNRNPK, HORMAD1, HPSE, HRK, HSD17B13, HSD17B6, HSPA5, HTR1D, HUWE1, HYPK, ICAM1, ICAM3, ICAM4, ICAM5, IDE, IFI27L2, IFI6, IFNGR2, IL13RA2, IL2, IL27, IL33, IL5, IL6, ILVBL, INPPL1, INTS10, INTS4, INTU, IPO7, IPPK, ITGB1, ITK, ITM2A, JADE3, JAK2, JMY, KANSL2, KAT14, KAT5, KATNA1, KCNG3, KCTD14, KCTD6, KDM3A, KDM6A, KHDRBS1, KHSRP, KIF1C, KIF20B, KIF26B, KIF3B, KIRREL2, KLF1, KLHDC2, KLRD1, KYAT3, LALBA, LAMP2, LARP4, LASP1, LAT, LAT2, LATS1, LAX1, LCP1, LGALS4, LHFPL4, LHFPL5, LIMA1, LIMK1, LIN54, LMNTD1, LPCAT4, LRIF1, LRIG2, LSM1, LTV1, LYG2, LYPD3, LYRM7, LYZ, MAGED1, MAGT1, MAML3, MAN2B1, MAP1LC3C, MAP2K1, MAP4K3, MAP4K5, MAPK14, MAPK8IP2, MAPKAPK5, MARF1, MAST2, MCHR1, MCM6, MCM7, MCM9, MED1, MED11, MED14, MED18, MED7, MEIG1, MELK, MEMO1, METTL5, MFSD2A, MFSD2B, MIB1, MIER1, MINK1, MIXL1, MKRN1, MLLT1, MLXIPL, MMP19, MNS1, MPC2, MRAP2, MRI1, MRPL15, MRPL4, MRPS12, MRPS36, MSH6, MSL2, MTCH2, MTDH, MTMR14, MTMR3, MTMR8, MTO1, MYBL2, MYH11, MYH9, MYL1, MYO1G, NAALADL1, NAGA, NAGPA, NANP, NAP1L2, NAPA, NAPEPLD, NCAPH, NCOA6, NDUFA1, NDUFAF1, NDUFB11, NDUFB7, NDUFS4, NDUFV3, NEDD4, NFAT5, NFATC2IP, NFKBIB, NHLRC1, NIF3L1, NIN, NIPBL, NIPSNAP2, NLRP12, NLRP7, NMB, NME6, NMU, NNT, NOB1, NOL11, NOL6, NOP58, NOTO, NPEPPS, NPTX2, NR1H3, NR2F6, NRROS, NSD2, NSG2, NUBPL, NUDT16, NUP155, NUP160, NUP35, NUP62CL, NUS1, NVL, NWD1, NXF3, NYAP1, OAS3, OGDHL, OGT, OIP5, OIT3, OPHN1, ORAI1, OVOL1, PACSIN3, PAK1, PAK2, PAK4, PALLD, PANK3, PAPOLG, PAPSS1, PARD6B, PARG, PARN, PARP4, PATL1, PATL2, PCLAF, PDGFRA, PDHA1, PDS5B, PECAM1, PFN1, PFN2, PGK1, PHC1, PHF20, PHF24, PHF6, PHKG1, PHLDB1, PHOX2A, PI4K2A, PI4K2B, PI4KB, PIAS2, PIK3C2A, PIM1, PIN4, PLA2G12A, PLA2G12B, PLA2G2A, PLAC8, PLBD1, PLD3, PLEKHO1, PLK4, PLN, PLPPR5, PLS3, PMS2, POF1B, POLR1E, POLR3B, POLR3E, POMGNT1, POP5, POP7, PPEF1, PPIG, PPIH, PPM1D, PPM1E, PPP1R15A, PPP2R1A, PPP2R3C, PPP2R5E, PPP3CA, PPP4R4, PPTC7, PRDM4, PRDX4, PRIM1, PRKX, PRMT9, PROCR, PRPF3, PRPF39, PRR11, PRSS54, PRTG, PSMA8, PSMG2, PSPC1, PSPH, PSPN, PTBP3, PTGIR, PTP4A2, PTPN2, PTPN9, PUS7, PXK, QPRT, RAB11FIP5, RAB33B, RAB39A, RAB3B, RABEP1, RAD50, RAD51C, RAD54L, RAMP1, RANBP10, RASSF6, RBBP6, RBBP8, RBL1, RBM25, RBPMS, RCL1, RDH13, REST, RFWD3, RFX4, RGN, RGS7BP, RHOQ, RHOXF1, RIMS3, RIPK2, RIPOR1, RIPPLY3, RLF, RNASEH2C, RNF135, RNF170, RNF180, RNF216, RNF38, RNF4, RNFT1, ROCK1, RPL24, RPL35A, RPL37, RPL5, RPN2, RPRD1A, RPS29, RPS6KA1, RPS6KA6, RRAGB, RRM1, RSPO2, RTF1, RTN3, S1PR2, SAP130, SARS2, SAT1, SAT2, SAV1, SCAF11, SCAF4, SCAPER, SCARB2, SCIMP, SCML2, SCPEP1, SEC24A, SEC61A2, SELENOT, SEMA6C, SENP7, SERINC5, SERTAD1, SESN2, SEZ6L2, SF3B5, SFTPB, SH2D3A, SH3BGRL, SH3PXD2B, SHROOM4, SIRT1, SIRT2, SIRT4, SIRT6, SLC16A10, SLC25A12, SLC25A14, SLC25A16, SLC25A18, SLC25A20, SLC25A36, SLC25A40, SLC25A43, SLC29A2, SLC2A1, SLC30A5, SLC33A1, SLC35A4, SLC37A3, SLC41A2, SLC47A1, SLC4A4, SLC52A3, SLC5A5, SLC6A14, SLC7A3, SLC7A7, SLC9A1, SLC9A7, SLC9A8, SLCO4C1, SMAD4, SMG1, SMG8, SMYD3, SNAP29, SNCG, SNRPC, SNRPD1, SNRPD2, SNRPE, SNTA1, SNU13, SNW1, SNX4, SNX6, SOAT1, SOX30, SP4, SPACA1, SPAM1, SPAST, SPATA19, SPCS1, SPIC, SPIN4, SPN, SPNS1, SPOCK1, SPPL2A, SPTAN1, SPTY2D1, SRD5A2, SRD5A3, SRGN, SRM, SRP54, SRRM1, SRSF6, SSH1, ST3GAL6, ST8SIA1, STAG1, STAG2, STAM2, STAR, STAU1, STK10, STMND1, STT3A, STX11, STXBP5L, SUGP2, SUPT16H, SYAP1, SYCE2, SYCP1, SYDE1, SYNGAP1, SYP, SYT11, TAF7L, TAF9B, TARM1, TBC1D32, TBCB, TBX22, TCEAL7, TCF23, TCF7L1, TCF7L2, TCP11, TCTA, TDG, TEAD1, TEFM, TENM4, TET1, TFCP2L1, TGIF2, THOP1, TIA1, TIAL1, TICAM1, TIMM8A, TIMM8B, TM4SF5, TMC7, TMCO6, TMEM161A, TMEM201, TMEM41B, TMEM65, TMEM70, TMPRSS12, TMSB10, TNFRSF10A, TNFRSF9, TNKS2, TNRC6A, TOMM20L, TOMM7, TP53INP2, TPMT, TRA2B, TRAPPC8, TRIM14, TRIM33, TRIM4, TRIM72, TRIP10, TRMT2B, TRNAU1AP, TRPC5, TRPM7, TSC22D3, TSC22D4, TSPAN33, TSPYL2, TSR2, TTC28, TUBA1A, TWSG1, TXNDC12, UBA2, UBA7, UBAP1, UBE2B, UBE2R2, UBE2W, UBLCP1, UBQLN1, UBQLN2, UBR1, UBXN4, UBXN8, UGGT1, UNC13B, UPK1B, USP15, USP30, USP34, USP38, USP4, UTS2, VAMP1, VAV1, VCAM1, VIPAS39, VIRMA, VKORC1L1, VPS26A, VPS29, VTI1B, WDPCP, WDR13, WDR4, WDR89, WDTC1, WEE1, WNK1, WTIP, XBP1, XIAP, XRN1, YIPF4, YIPF6, YTHDC1, YTHDC2, ZBTB8OS, ZC4H2, ZDHHC15, ZFP64, ZFP90, ZFX, ZG16, ZGLP1, ZMAT2, ZMIZ2, ZMYM5, ZMYND15, ZMYND8, ZNF112, ZNF124, ZNF177, ZNF2, ZNF235, ZNF25, ZNF251, ZNF256, ZNF300, ZNF317, ZNF318, ZNF331, ZNF335, ZNF382, ZNF41, ZNF410, ZNF425, ZNF426, ZNF441, ZNF45, ZNF461, ZNF529, ZNF543, ZNF546, ZNF560, ZNF564, ZNF565, ZNF599, ZNF606, ZNF653, ZNF669, ZNF670, ZNF699, ZNF709, ZNF711, ZNF772, ZNF780A, ZNF791, ZNF800, ZNF81, ZNRF1, ZSCAN25, ZYG11B
Aotus_nancymaae	response to endoplasmic reticulum stress	12/1183	123/12622	0.8760232000052787	0.9913790246901332	TEs	ATG10, BAX, CREB3L3, EDEM2, ERO1A, HSPA5, NHLRC1, PPP1R15A, UBQLN1, UBQLN2, UBXN4, UBXN8
Aotus_nancymaae	circulatory system process	12/1183	125/12622	0.8774919872096348	0.9920771059277862	TEs	AGTR2, BMPR2, F2RL1, FERMT2, HTR1D, ITGB1, MFSD2A, ROCK1, SCPEP1, SLC2A1, SNTA1, UTS2
Aotus_nancymaae	positive regulation of protein-containing complex assembly	13/1183	133/12622	0.880662524525036	0.9929116161834323	TEs	ACTR2, ATM, BAX, BTK, CARMIL2, FERMT2, FNIP1, GBP5, HRK, IL5, LCP1, PAK1, PFN2
Aotus_nancymaae	spermatogenesis	13/1183	134/12622	0.8812143884290058	0.9929116161834323	TEs	ATRX, BCL2L1, FXR1, HORMAD1, KATNA1, OVOL1, PRDX4, RAD51C, SCAPER, SIRT1, SMAD4, ZFX, ZGLP1
Aotus_nancymaae	regulation of protein secretion	13/1183	134/12622	0.8812143884290058	0.9929116161834323	TEs	ADAM9, F2RL1, GIPR, GOLPH3L, HNF4A, IL6, MPC2, NR1H3, ORAI1, REST, SIRT4, SIRT6, TCF7L2
Aotus_nancymaae	male gamete generation	13/1183	135/12622	0.8818507631195178	0.993148175679573	TEs	ATRX, BCL2L1, FXR1, HORMAD1, KATNA1, OVOL1, PRDX4, RAD51C, SCAPER, SIRT1, SMAD4, ZFX, ZGLP1
Aotus_nancymaae	protein localization to cell periphery	14/1183	145/12622	0.8858056909863905	0.9961571483859505	TEs	AKT2, CLN3, CLSTN1, DENND4C, GGA3, GOLGA4, GPR179, LHFPL4, MRAP2, RABEP1, RAMP1, ROCK1, SCARB2, TSPAN33
Aotus_nancymaae	inorganic cation transmembrane transport	15/1183	154/12622	0.8889961550693647	0.9972008714328563	TEs	ABCB7, ANO6, ATP6V0A1, ATP6V1A, ATP7A, BAX, ERO1A, FXYD4, NNT, SLC25A12, SLC30A5, SLC41A2, SLC4A4, SLC9A1, WNK1
Aotus_nancymaae	endocytosis	15/1183	155/12622	0.8894156110280378	0.9972008714328563	TEs	ARRB2, CLCN5, CLN3, CXCL16, HIP1, INPPL1, ITGB1, NEDD4, OPHN1, PIK3C2A, RABEP1, RAMP1, SCARB2, SYP, TRIP10
Aotus_nancymaae	regulation of actin filament organization	15/1183	156/12622	0.8899044697435495	0.9972008714328563	TEs	ACTR2, CARMIL2, CFL2, CYFIP2, F2RL1, FERMT2, LATS1, LIMA1, LIMK1, PAK1, PFN1, PFN2, PPM1E, SPTAN1, SSH1
Aotus_nancymaae	lipid transport	16/1183	165/12622	0.8927281309306592	0.9972008714328563	TEs	ANO6, APOBR, ATP10B, ATP8B2, CLN3, LIMA1, MFSD2A, PLA2G12A, PLA2G12B, PLA2G2A, SCARB2, SLC2A1, SOAT1, SPNS1, TMEM41B, TRPC5
Aotus_nancymaae	positive regulation of lymphocyte activation	16/1183	168/12622	0.894117807536455	0.9979878977297402	TEs	ATAD5, CD320, CD3E, EXOSC3, IL2, IL6, JAK2, KAT5, NSD2, PMS2, PPP2R3C, PPP3CA, RIPK2, VCAM1, XBP1, ZNF335
Aotus_nancymaae	nitrogen compound transport	74/1183	781/12622	0.8991713299284112	1.0	TEs	AFM, AP4E1, ARFGEF2, B4GALNT2, BAX, C2CD5, CAVIN1, CD320, CHM, CHMP4B, CLN3, CLSTN1, CTDSPL2, EIF4ENIF1, EPM2A, FMR1, GBP5, GCC2, GGA3, GOLGA4, HDAC6, HPSE, HSPA5, IPO7, KIF3B, LAMP2, MAP1LC3C, MED1, MTCH2, MYH9, NAGPA, NAPA, NEDD4, NUP155, NUP160, NUP35, NUP62CL, NXF3, PPP3CA, RAB11FIP5, RAB3B, RABEP1, RAMP1, SCARB2, SEC24A, SEC61A2, SELENOT, SLC16A10, SLC25A12, SLC25A18, SLC29A2, SLC33A1, SLC47A1, SLC6A14, SLC7A3, SLC7A7, SNCG, SNX4, SNX6, SRP54, STAM2, STX11, TIMM8A, TIMM8B, TMCO6, TOMM20L, TOMM7, TUBA1A, VIPAS39, VPS26A, VPS29, VTI1B, YTHDC1, ZDHHC15
Aotus_nancymaae	multicellular organismal reproductive process	19/1183	197/12622	0.9017049722666906	1.0	TEs	ATRX, BCL2L1, BMPR2, FXR1, HORMAD1, KATNA1, MAPK8IP2, MARF1, MCM9, MED1, OVOL1, PRDX4, RAD51C, SCAPER, SIRT1, SMAD4, SPIN4, ZFX, ZGLP1
Aotus_nancymaae	regulation of trans-synaptic signaling	20/1183	210/12622	0.904959184359032	1.0	TEs	BACE1, CACNA1A, CDKL5, CLN3, CLSTN1, GRID2, GRID2IP, HIP1, ITGB1, MAPK8IP2, OPHN1, PFN2, PHF24, PPP3CA, PXK, S1PR2, SNCG, SRGN, SYNGAP1, SYP
Aotus_nancymaae	modulation of chemical synaptic transmission	20/1183	210/12622	0.904959184359032	1.0	TEs	BACE1, CACNA1A, CDKL5, CLN3, CLSTN1, GRID2, GRID2IP, HIP1, ITGB1, MAPK8IP2, OPHN1, PFN2, PHF24, PPP3CA, PXK, S1PR2, SNCG, SRGN, SYNGAP1, SYP
Aotus_nancymaae	negative regulation of organelle organization	20/1183	212/12622	0.905782105759682	1.0	TEs	ADCK1, ATM, ATRX, CCP110, FNIP1, FXN, HDAC6, HNRNPC, HORMAD1, HUWE1, LIMA1, NME6, PATL2, PFN2, RAD50, SMAD4, SPTAN1, SSH1, TET1, TNKS2
Aotus_nancymaae	cellular component organization	243/1183	2574/12622	0.909473605238272	1.0	TEs	ABCB7, ABRAXAS2, ACTR2, AIMP2, AKT2, ALKBH7, ANO6, APLP1, APOO, ARFGEF2, ASCC2, ASF1A, ASIP, ATG10, ATM, ATP10B, ATRX, ATXN1L, B4GALT5, BAX, BCL2L1, BCOR, BRIP1, C3, C5AR1, CAND1, CARMIL2, CCDC113, CCP110, CD3E, CDAN1, CENPH, CENPI, CEP120, CEP19, CEP250, CFAP44, CFL2, CHEK2, CHMP4B, CLDN3, CLN3, CNN1, CNTN5, CPSF6, CPSF7, CSNK1A1, CYFIP2, DEGS1, DNAAF4, DNAJC9, DNMT1, DPYSL2, DYNC1LI2, EID2, EIF3M, EIF4ENIF1, EMP3, EPM2A, ERCC6, ERO1A, F2RL1, FA2H, FARSA, FERMT2, FGD1, FGF7, FMR1, FXN, FXR1, GBP5, GCC2, GIGYF1, GOLPH3L, GRID2, HDAC6, HIP1, HK2, HMGN5, HORMAD1, IFI6, IL6, INPPL1, INTU, ITGB1, KAT5, KATNA1, KCNG3, KCTD14, KCTD6, KDM3A, KIF3B, LAMP2, LARP4, LATS1, LCP1, LHFPL5, LIMA1, LIMK1, LIN54, LYRM7, MAP1LC3C, MAPK8IP2, MARF1, MCM6, MCM7, MEIG1, MFSD2A, MINK1, MNS1, MTCH2, MYBL2, MYH11, MYH9, NAP1L2, NAPA, NCAPH, NDUFA1, NDUFAF1, NDUFB11, NDUFB7, NDUFS4, NEDD4, NIN, NIPBL, NIPSNAP2, NOTO, NSG2, NUBPL, NUP155, NYAP1, OPHN1, PACSIN3, PAK1, PALLD, PARD6B, PATL1, PCLAF, PDGFRA, PDS5B, PECAM1, PFN1, PFN2, PHC1, PI4KB, PLEKHO1, PLK4, PLS3, POF1B, POLR1E, POMGNT1, PPM1D, PPP1R15A, PPP3CA, PRDX4, PRPF3, PSMG2, RAB33B, RAB39A, RAB3B, RAD50, RAD51C, RAD54L, RBL1, RFX4, RHOQ, RIPK2, RNF135, ROCK1, RRM1, RTF1, RTN3, S1PR2, SCAF11, SEZ6L2, SH3PXD2B, SHROOM4, SIRT1, SIRT2, SIRT6, SLC25A36, SLC2A1, SLC9A8, SMYD3, SNAP29, SNCG, SNRPC, SNRPD1, SNRPE, SNTA1, SOAT1, SOX30, SPACA1, SPAM1, SPAST, SPATA19, SPTAN1, SPTY2D1, SRSF6, SSH1, STAG1, STAG2, SUPT16H, SYCE2, SYCP1, SYDE1, SYNGAP1, SYT11, TBC1D32, TBCB, TCF7L2, TEAD1, TENM4, TET1, TFCP2L1, TIA1, TMEM41B, TMEM70, TMSB10, TP53INP2, TRAPPC8, TRIM72, TRPC5, TRPM7, TSPAN33, TSPYL2, TUBA1A, UBE2B, UBQLN1, USP15, USP30, USP4, VAV1, VIPAS39, WDPCP, WDTC1, WEE1, WNK1, WTIP, YTHDC1, ZDHHC15, ZMYND8, ZNF335
Aotus_nancymaae	phosphate-containing compound metabolic process	72/1183	763/12622	0.9488923577347176	1.0	TEs	ABHD3, ACOT4, ACOT6, ADK, ADSS, AK4, AK6, AKR1A1, AKT2, ATM, AURKC, BTK, CLN3, DCTPP1, DGKA, DUSP26, ENTPD3, EPM2A, GPD1L, HK2, HMGCS1, INPPL1, IPPK, ITK, JAK2, LATS1, LPCAT4, MAP4K3, MAP4K5, MAPK14, MAST2, MPC2, MTMR14, MTMR3, MTMR8, NAPEPLD, NME6, NR1H3, PAK1, PANK3, PAPSS1, PDGFRA, PDHA1, PGK1, PI4K2A, PI4K2B, PI4KB, PIK3C2A, PIM1, PLA2G12A, PLA2G12B, PLA2G2A, PLK4, PLPPR5, PPP3CA, PRKX, PTP4A2, PTPN2, PTPN9, QPRT, RHOQ, RIPK2, ROCK1, RPS6KA1, RPS6KA6, RRM1, SLC52A3, SMG1, SSH1, TRPM7, WEE1, WNK1
Aotus_nancymaae	cellular response to chemical stimulus	81/1183	862/12622	0.9517742153338724	1.0	TEs	ACER1, ACTR2, ADAM9, APLP1, ATM, ATP6V1A, ATP6V1G1, ATRX, BAG3, BAX, BCL2L1, BTK, CACNA1A, CARF, CASP3, CD14, CHP2, CPEB2, CSNK1A1, CXCL16, DENND4C, DNMT1, EFHC2, EP300, FDX1, FXN, GBP2, GBP5, GLRA2, GPR155, GRAMD1C, HDAC6, HK2, HSPA5, ICAM1, IL6, JAK2, KAT5, KDM3A, MAPK14, MCM7, MED1, MLXIPL, MYBL2, NFAT5, NFKBIB, NLRP7, NPEPPS, NR1H3, OGT, PAK4, PDGFRA, PGK1, PHC1, PPM1E, REST, RIPK2, RRAGB, SESN2, SIRT1, SIRT2, SLC5A5, SLC9A1, SMYD3, SNW1, SNX6, SRM, SSH1, ST3GAL6, SYAP1, SYP, TMEM161A, TRA2B, TUBA1A, UBQLN1, UBR1, VCAM1, VKORC1L1, WDTC1, WNK1, XBP1
Aotus_nancymaae	immune system process	83/1183	879/12622	0.952140918685044	1.0	TEs	ADAM9, ALOX5, ANKRD17, ATAD5, ATM, BATF2, BAX, BCL2L1, BTK, C3, C5AR1, CCL25, CD14, CD2, CD320, CD3E, CD70, CLEC4A, CLEC4D, CLPB, CXCL13, CXCL16, DCAF12, DEFB125, DEFB126, DRB1, DUS2, EDA, EXOSC3, F2RL1, FNIP1, GBP2, GBP5, GCNT4, GPR174, ICAM1, IDE, IFI6, IFNGR2, IL13RA2, IL2, IL5, IL6, INPPL1, IPO7, ITK, ITM2A, JAK2, KHDRBS1, KLRD1, LAT, LAT2, LAX1, LCP1, LYG2, LYZ, MSH6, MYO1G, NEDD4, NRROS, OAS3, PECAM1, PLA2G2A, PLAC8, PMS2, PPP2R3C, PSPC1, PTPN2, RAB3B, RIPK2, RNF135, SENP7, SERINC5, SPN, TRIM14, TRIM4, TRIM72, UBA7, UBE2W, VAV1, WNK1, XIAP, ZG16
Aotus_nancymaae	cellular localization	104/1183	1105/12622	0.956911762260274	1.0	TEs	ACTR2, AKT2, AP4E1, APLF, ARFGEF2, ASIP, ATM, ATRX, BAX, BICD2, C2CD5, CDAN1, CEP120, CEP250, CHM, CHMP4B, CLN3, CLSTN1, CTDSPL2, DENND4C, DENND5A, DNAH11, DPY30, EIF4ENIF1, ERGIC3, FAM47E, FERMT2, FGF7, FMR1, FNTA, FXR1, GBP2, GBP5, GCC2, GGA3, GOLGA4, GPR179, HDAC6, HK2, HSPA5, INTU, IPO7, ITGB1, KAT5, KIF3B, LAMP2, LHFPL4, LRIG2, MAP1LC3C, MCM9, MED1, MRAP2, MTCH2, MYH9, NAPA, NEDD4, NIPBL, NUP155, NUP160, NXF3, PAK1, PPP1R15A, PPP3CA, RAB33B, RAB3B, RABEP1, RAMP1, RIPOR1, ROCK1, SCARB2, SEC24A, SH3PXD2B, SIRT1, SIRT6, SNAP29, SNX4, SNX6, SPAST, SRP54, STX11, SYNGAP1, SYT11, TBC1D32, TIA1, TMCO6, TMEM201, TMEM41B, TNKS2, TOMM20L, TOMM7, TSPAN33, TUBA1A, UBE2B, USP4, VIPAS39, VPS26A, VPS29, VTI1B, WNK1, YIPF4, YIPF6, YTHDC1, ZDHHC15, ZMYND8
Aotus_nancymaae	organelle organization	118/1183	1254/12622	0.9592849594263456	1.0	TEs	ABRAXAS2, ACTR2, ALKBH7, APOO, ARFGEF2, ASCC2, ASIP, ATG10, ATM, ATRX, BAX, BCL2L1, CCDC113, CCP110, CENPH, CENPI, CEP120, CEP19, CEP250, CFAP44, CFL2, CHEK2, CLDN3, CLN3, CNN1, CSNK1A1, DNMT1, DPYSL2, DYNC1LI2, EIF4ENIF1, EPM2A, FGD1, FGF7, FMR1, FXR1, GCC2, GIGYF1, GOLPH3L, HDAC6, HK2, HORMAD1, IFI6, INTU, ITGB1, KAT5, KATNA1, KDM3A, KIF3B, LARP4, LATS1, LIMK1, MARF1, MCM6, MCM7, MEIG1, MINK1, MNS1, MTCH2, MYBL2, MYH9, NCAPH, NIN, NIPBL, NIPSNAP2, NOTO, NUBPL, OPHN1, PAK1, PALLD, PATL1, PDGFRA, PDS5B, PFN1, PFN2, PI4KB, PLK4, PPM1D, RAB33B, RAB39A, RAD50, RAD51C, RAD54L, RFX4, RHOQ, ROCK1, RTN3, S1PR2, SIRT1, SIRT6, SLC25A36, SLC9A8, SNAP29, SOX30, SPACA1, SPAST, SPATA19, SPTY2D1, SSH1, STAG1, STAG2, SYCE2, SYCP1, SYDE1, SYNGAP1, TBC1D32, TCF7L2, TIA1, TMEM41B, TP53INP2, TRAPPC8, TUBA1A, UBE2B, UBQLN1, USP30, WDPCP, WEE1, WTIP, ZDHHC15
Aotus_nancymaae	localization	212/1183	2255/12622	0.9682005532449338	1.0	TEs	ABCB7, ACTR2, AFM, AKT2, ANO6, AP4E1, APLF, APOBR, ARFGEF2, ARRB2, ASIP, ATM, ATP10B, ATP6V0A1, ATP6V1A, ATP7A, ATP8B2, ATRX, B4GALNT2, BAX, BICD2, C2CD5, CACNG6, CAVIN1, CCT4, CD320, CDAN1, CDC42SE1, CDC42SE2, CEP120, CEP250, CHM, CHMP4B, CLCN5, CLN3, CLSTN1, CPSF6, CRYM, CTDSPL2, CXCL16, CYTH3, DENND4C, DENND5A, DNAAF4, DNAH11, DPY30, DYNC1LI2, EIF4ENIF1, EPM2A, ERGIC3, ERO1A, FAM47E, FERMT2, FGF7, FMR1, FNTA, FXN, FXR1, FXYD4, GBP2, GBP5, GCC2, GGA3, GOLGA4, GPR155, GPR179, GRID2, HDAC6, HEPH, HIP1, HK2, HPSE, HSPA5, ICAM5, INPPL1, INTU, IPO7, ITGB1, KAT5, KIF3B, LAMP2, LASP1, LATS1, LHFPL4, LIMA1, LRIG2, MAP1LC3C, MAPK14, MCM9, MED1, MEIG1, MFSD2A, MFSD2B, MPC2, MRAP2, MTCH2, MYH9, MYO1G, NAGPA, NAPA, NEDD4, NIN, NIPBL, NNT, NOP58, NR1H3, NRROS, NUP155, NUP160, NUP35, NUP62CL, NXF3, OPHN1, ORAI1, PAK1, PECAM1, PIK3C2A, PLA2G12A, PLA2G12B, PLA2G2A, POMGNT1, PPP1R15A, PPP3CA, RAB11FIP5, RAB33B, RAB3B, RABEP1, RAMP1, RIMS3, RIPOR1, ROCK1, RRAGB, SCARB2, SEC24A, SEC61A2, SELENOT, SESN2, SH3PXD2B, SIRT1, SIRT6, SLC16A10, SLC25A12, SLC25A14, SLC25A16, SLC25A18, SLC25A36, SLC25A40, SLC25A43, SLC29A2, SLC2A1, SLC30A5, SLC33A1, SLC35A4, SLC37A3, SLC41A2, SLC47A1, SLC4A4, SLC5A5, SLC6A14, SLC7A3, SLC7A7, SLC9A1, SLCO4C1, SMYD3, SNAP29, SNCG, SNX4, SNX6, SOAT1, SPAST, SPNS1, SRGN, SRP54, SRRM1, STAG1, STAM2, STX11, STXBP5L, SYNGAP1, SYP, SYT11, TBC1D32, TIA1, TIMM8A, TIMM8B, TMC7, TMCO6, TMEM201, TMEM41B, TNKS2, TOMM20L, TOMM7, TRIP10, TRPC5, TSPAN33, TUBA1A, UBE2B, UNC13B, USP4, VAMP1, VAV1, VIPAS39, VPS26A, VPS29, VTI1B, WDPCP, WNK1, YIPF4, YIPF6, YTHDC1, ZDHHC15, ZMYND8
Aotus_nancymaae	regulation of microtubule cytoskeleton organization	9/1183	96/12622	1.0	1.0	TEs	BICD2, CHMP4B, HDAC6, PAK1, PHLDB1, RNF4, ROCK1, SPAST, STMND1
Aotus_nancymaae	regulation of lymphocyte mediated immunity	9/1183	96/12622	1.0	1.0	TEs	ARRB2, ATAD5, C3, EXOSC3, IL2, KLRD1, NSD2, PMS2, VAV1
Aotus_nancymaae	regulation of extracellular matrix organization	4/1183	42/12622	1.0	1.0	TEs	CARMIL2, IL6, PHLDB1, SMAD4
Aotus_nancymaae	organic anion transport	12/1183	128/12622	1.0	1.0	TEs	CLN3, EPM2A, MPC2, PLA2G12A, PLA2G12B, PLA2G2A, SLC25A12, SLC25A18, SLC33A1, SLC47A1, SLC7A3, SLC7A7
Aotus_nancymaae	cellular response to peptide hormone stimulus	4/1183	42/12622	1.0	1.0	TEs	CPEB2, DENND4C, SYAP1, WDTC1
Aotus_nancymaae	negative regulation of neurogenesis	6/1183	64/12622	1.0	1.0	TEs	DIP2B, FSTL4, PPP3CA, PRTG, REST, SYNGAP1
Aotus_nancymaae	epithelial cell apoptotic process	4/1183	42/12622	1.0	1.0	TEs	BAX, BCL2L1, BMPR2, SAV1
Aotus_nancymaae	positive regulation of tyrosine phosphorylation of STAT protein	4/1183	42/12622	1.0	1.0	TEs	CTF1, IL2, IL6, JAK2
Aotus_nancymaae	regulation of peptide hormone secretion	9/1183	96/12622	1.0	1.0	TEs	F2RL1, GIPR, HNF4A, IL6, MPC2, ORAI1, REST, SIRT4, TCF7L2
Aotus_nancymaae	endocytic recycling	4/1183	42/12622	1.0	1.0	TEs	SCARB2, SNX4, VPS26A, VPS29
Aotus_nancymaae	retrograde transport, endosome to Golgi	5/1183	53/12622	1.0	1.0	TEs	DENND5A, GCC2, SNX6, VPS26A, VPS29
Aotus_nancymaae	neuron projection morphogenesis	12/1183	127/12622	1.0	1.0	TEs	B4GALT5, HDAC6, ITGB1, MAPK8IP2, NYAP1, PPP3CA, ROCK1, SPAST, SYNGAP1, TUBA1A, WEE1, ZNF335
Aotus_nancymaae	regulation of tumor necrosis factor production	9/1183	95/12622	1.0	1.0	TEs	ARFGEF2, CD14, CD2, CLEC4A, IL6, JAK2, RIPK2, SPN, SYT11
Aotus_nancymaae	mitochondrial transmembrane transport	5/1183	53/12622	1.0	1.0	TEs	ABCB7, MPC2, SLC25A12, SLC25A40, TOMM7
Aotus_nancymaae	regulation of lymphocyte migration	4/1183	42/12622	1.0	1.0	TEs	CXCL13, SPN, STK10, WNK1
Aotus_nancymaae	positive regulation of response to DNA damage stimulus	8/1183	85/12622	1.0	1.0	TEs	ACTR2, ATM, ERCC6, HELQ, KAT5, SIRT1, SIRT6, TMEM161A
Aotus_nancymaae	regulation of epidermis development	4/1183	42/12622	1.0	1.0	TEs	GDF3, MED1, ROCK1, SRSF6
Aotus_nancymaae	regulation of adaptive immune response	10/1183	106/12622	1.0	1.0	TEs	ATAD5, C3, EXOSC3, IL2, IL27, KLRD1, NSD2, PMS2, RIPK2, SIRT1
Aotus_nancymaae	leukocyte mediated immunity	5/1183	53/12622	1.0	1.0	TEs	CD2, CD70, IL13RA2, KLRD1, MYO1G
Aotus_nancymaae	ribonucleoside diphosphate metabolic process	4/1183	42/12622	1.0	1.0	TEs	AK4, HK2, PGK1, RRM1
Aotus_nancymaae	regulation of cell cycle G1/S phase transition	9/1183	95/12622	1.0	1.0	TEs	ANKRD17, CDK7, CDKN2C, CRLF3, CUL4B, DCUN1D3, RFWD3, RRM1, TM4SF5
Aotus_nancymaae	multicellular organism growth	6/1183	63/12622	1.0	1.0	TEs	ATM, ATRX, ERCC6, KDM6A, WDTC1, ZFX
Aotus_nancymaae	negative regulation of protein phosphorylation	9/1183	96/12622	1.0	1.0	TEs	BAX, DNAJC3, EPM2A, GPD1L, KIRREL2, MLXIPL, NLRP12, PTPN2, SIRT2
Aotus_nancymaae	response to heat	4/1183	42/12622	1.0	1.0	TEs	BAG3, CLPB, SLC52A3, ST8SIA1
Aotus_nancymaae	cellular amino acid catabolic process	6/1183	63/12622	1.0	1.0	TEs	ALDH6A1, AMT, BCKDHA, GLDC, GPT2, KYAT3
Aotus_nancymaae	nuclear protein-containing complex	107/1183	750/12622	7.482717954267299e-06	0.011425804111765178	TEs	ABRAXAS2, AEBP2, ANAPC16, APOBEC1, ASCC2, ATF1, BATF2, BCOR, BICD2, BRIP1, CCDC9, CCNT1, CDK13, CDK2AP1, CDK7, CHMP4B, COPS4, COPS6, CPSF2, CPSF6, CPSF7, CRCP, CREBBP, CSNK1A1, CSTF2, CSTF3, DPY30, DR1, EP300, ERCC6, ERCC8, EXOSC3, GPATCH1, HDAC6, HNRNPC, HNRNPK, HSPA5, INTS10, INTS4, JADE3, KANSL2, KAT14, KAT5, KDM3A, KDM6A, LAT, LIN54, MCM6, MCM7, MED1, MED11, MED14, MED18, MED7, MLLT1, MSH6, MSL2, MYBL2, MYH9, NCOA6, NIPBL, NOL11, NR1H3, NUP155, NUP160, NUP35, NUP43, NUP62CL, NVL, NXF3, OGT, PHC1, PHF20, PMS2, POLR1E, POLR3B, POLR3E, POP5, POP7, PPIH, PRIM1, PRPF3, RAD50, RAD51C, RBBP8, RNMT, RTF1, SCML2, SF3B5, SIRT1, SMAD4, SNRPC, SNRPD1, SNRPD2, SNRPE, SNW1, SRRM1, SUPT16H, TAF7L, TAF9B, TCF7L2, TEAD1, TRA2B, UBA2, XBP1, ZMAT2, ZNF335
Aotus_nancymaae	mRNA cleavage factor complex	6/1183	12/12622	0.0003763941425153	0.08766219579181338	TEs	CPSF2, CPSF6, CPSF7, CSNK1A1, CSTF2, CSTF3
Aotus_nancymaae	mRNA cleavage and polyadenylation specificity factor complex	5/1183	9/12622	0.0006548377924161	0.09606124501668505	TEs	CPSF2, CPSF6, CPSF7, CSNK1A1, CSTF2
Aotus_nancymaae	catalytic complex	102/1183	801/12622	0.0011075553647441	0.10317985777956036	TEs	AEBP2, ANAPC16, ATAD5, BCKDHA, BCOR, BRAP, CALM3, CAND1, CCNA1, CCNT1, CDK13, CDK2AP1, CDK7, CHM, CRCP, CREBBP, CUL4B, CUL5, DCAF12, DCAF5, DIS3L, DNAH11, DPY30, DR1, DYNC1LI2, EP300, ERC1, ERCC6, ERCC8, EXOSC3, FARSA, FBXO17, FBXO27, FBXO33, FNTA, GPATCH1, GPD1L, GRHPR, HDAC6, HNRNPC, HNRNPK, JADE3, KANSL2, KAT14, KAT5, KDM3A, KDM6A, KLHDC2, MAGT1, MRPS36, MSL2, NAA25, NCOA6, NDUFA1, NDUFB11, NDUFB7, NDUFS4, NDUFV3, NUS1, NVL, OGT, PCCB, PDHA1, PHC1, PHF20, PHKG1, POLR1E, POLR3B, POLR3E, POP5, POP7, PPP1R15A, PPP2R1A, PPP2R5E, PPP3CA, PPP4R4, PRIM1, PSMC4, QPRT, RABGGTB, RAD51C, RANBP10, RNMT, RPN2, RRM1, SESN2, SIRT1, SNRPD1, SNW1, SNX4, SPCS1, SRRM1, STT3A, TAF9B, TICAM1, UBA2, UBE2B, UBR1, VIRMA, WDR4, ZNF335, ZYG11B
Aotus_nancymaae	transferase complex	61/1183	438/12622	0.001475695487289	0.11851361344469245	TEs	AEBP2, ANAPC16, BCOR, BRAP, CAND1, CCNA1, CCNT1, CDK13, CDK7, CHM, CRCP, CREBBP, CUL4B, CUL5, DCAF12, DCAF5, DPY30, DR1, EP300, ERC1, ERCC8, FBXO17, FBXO27, FBXO33, FNTA, JADE3, KANSL2, KAT14, KAT5, KDM6A, KLHDC2, MAGT1, MRPS36, MSL2, NAA25, NCOA6, NUS1, OGT, PHC1, PHF20, PHKG1, POLR1E, POLR3B, POLR3E, PRIM1, RABGGTB, RANBP10, RNMT, RPN2, SESN2, SIRT1, SNRPD1, SNW1, STT3A, TAF9B, UBE2B, UBR1, VIRMA, WDR4, ZNF335, ZYG11B
Aotus_nancymaae	cytoplasmic stress granule	10/1183	43/12622	0.0054626014573338	0.18988654916612568	TEs	ATXN2L, FMR1, FXR1, HNRNPK, KHSRP, LARP4, RBPMS, RNF135, ROCK1, TIA1
Aotus_nancymaae	Golgi lumen	4/1183	9/12622	0.0065806875234885	0.19246146079128368	TEs	ERO1A, F9, RAB33B, ZG16
Aotus_nancymaae	membrane-enclosed lumen	30/1183	204/12622	0.0145741567371817	0.2597340495368533	TEs	AK4, ALAS2, ALKBH7, ALOX5, ATM, BCL2L1, CLPB, DNAJC3, ERO1A, ETFBKMT, F9, HSPA5, LACTB2, LYRM7, NDUFB7, OGDHL, P4HA1, PCCB, PDHA1, PLD3, PPTC7, PTPN2, RAB33B, SCARB2, SIRT4, SUMF2, TRMT2B, TXNDC12, UGGT1, ZG16
Aotus_nancymaae	intracellular organelle lumen	30/1183	204/12622	0.0145741567371817	0.2597340495368533	TEs	AK4, ALAS2, ALKBH7, ALOX5, ATM, BCL2L1, CLPB, DNAJC3, ERO1A, ETFBKMT, F9, HSPA5, LACTB2, LYRM7, NDUFB7, OGDHL, P4HA1, PCCB, PDHA1, PLD3, PPTC7, PTPN2, RAB33B, SCARB2, SIRT4, SUMF2, TRMT2B, TXNDC12, UGGT1, ZG16
Aotus_nancymaae	organelle lumen	30/1183	204/12622	0.0145741567371817	0.2597340495368533	TEs	AK4, ALAS2, ALKBH7, ALOX5, ATM, BCL2L1, CLPB, DNAJC3, ERO1A, ETFBKMT, F9, HSPA5, LACTB2, LYRM7, NDUFB7, OGDHL, P4HA1, PCCB, PDHA1, PLD3, PPTC7, PTPN2, RAB33B, SCARB2, SIRT4, SUMF2, TRMT2B, TXNDC12, UGGT1, ZG16
Aotus_nancymaae	nuclear cyclin-dependent protein kinase holoenzyme complex	4/1183	11/12622	0.0147998320237762	0.2597340495368533	TEs	CCNT1, CDK13, CDK7, SNW1
Aotus_nancymaae	ribonucleoprotein granule	20/1183	129/12622	0.0220693651365364	0.31380032016991627	TEs	ATXN2L, EIF4ENIF1, FMR1, FXR1, HNRNPK, KHSRP, LARP4, LSM1, MAP1LC3C, PATL1, PATL2, RBPMS, RNF135, ROCK1, STAU1, TIA1, TNRC6A, TUBA1A, WTIP, YTHDC2
Aotus_nancymaae	intracellular protein-containing complex	48/1183	370/12622	0.0230584859110372	0.31380032016991627	TEs	AKAP14, ANAPC16, BCOR, BRAP, CAND1, CNOT10, CRCP, CREBBP, CUL4B, CUL5, DCAF12, DCAF5, DR1, EP300, ERCC8, FBXO17, FBXO27, FBXO33, FNTA, JADE3, KANSL2, KAT14, KAT5, KLHDC2, MSL2, NAA25, OGT, PATL1, PHC1, PHF20, POLR1E, POLR3B, POLR3E, PPP2R1A, PPP2R5E, PPP3CA, PRIM1, PSMC4, RANBP10, RNASEH2C, RNMT, SESN2, TAF9B, TRAPPC8, UBE2B, UBR1, ZBTB8OS, ZYG11B
Aotus_nancymaae	ruffle	10/1183	50/12622	0.0233268988244513	0.31380032016991627	TEs	CARMIL2, CYTH3, FGD1, LCP1, LIMA1, MTMR14, MYH9, PAK1, ROCK1, SCIMP
Aotus_nancymaae	histone acetyltransferase complex	11/1183	60/12622	0.0249119800005106	0.31380032016991627	TEs	CREBBP, DR1, EP300, JADE3, KANSL2, KAT14, KAT5, MSL2, OGT, PHF20, TAF9B
Aotus_nancymaae	cytoplasmic ribonucleoprotein granule	19/1183	120/12622	0.0255847582286129	0.31673440198477676	TEs	ATXN2L, EIF4ENIF1, FMR1, FXR1, HNRNPK, KHSRP, LARP4, LSM1, MAP1LC3C, PATL1, PATL2, RBPMS, RNF135, ROCK1, STAU1, TIA1, TNRC6A, TUBA1A, WTIP
Aotus_nancymaae	methyltransferase complex	11/1183	61/12622	0.027331900080606	0.3170546578260109	TEs	AEBP2, DPY30, KDM6A, NCOA6, PHF20, RNMT, SIRT1, SNRPD1, VIRMA, WDR4, ZNF335
Aotus_nancymaae	retromer complex	4/1183	13/12622	0.0275678551791861	0.3170546578260109	TEs	DENND4C, DENND5A, SNX6, VPS29
Aotus_nancymaae	ribonucleoprotein complex	44/1183	342/12622	0.0300507914164961	0.3367457392407218	TEs	CPSF6, DAP3, DIMT1, EIF3M, ELAVL3, EPM2A, FMR1, GPATCH1, HNRNPC, HNRNPD, HNRNPK, LARP4, LSM1, MRPL15, MRPL4, MRPL48, MRPS12, NOL6, NOP58, NVL, POP5, POP7, PPIH, PRPF3, RCL1, RNF135, RPL24, RPL35A, RPL37, RPL5, RPS29, SF3B5, SNRPC, SNRPD1, SNRPD2, SNRPE, SNU13, SNW1, SRP54, SRRM1, TEFM, TNRC6A, TRA2B, ZMAT2
Aotus_nancymaae	intracellular organelle	459/1183	4533/12622	0.0304485066495591	0.3387936115307301	TEs	ACBD5, ACER1, ACOT4, ACP2, ACRV1, ACTR2, ADAM19, ADCK1, ADK, ADSS, AGBL2, AIMP2, ALDH1L2, ALDH6A1, AMT, ANAPC16, ANKRD17, AP4E1, APLP1, ARAF, ARFGEF2, ARID4B, ARRB2, ASCC2, ASF1A, ASXL2, ATAD5, ATF7IP2, ATM, ATP10B, ATP23, ATP6V0A1, ATP6V1A, ATP7A, ATP8B2, ATRX, ATXN1L, ATXN2L, AURKC, BACE1, BARX2, BCL2L1, BEND6, BICD2, BIRC6, BRI3, BTAF1, BTK, CABP2, CACNA1A, CAND1, CARMIL2, CARNMT1, CASP3, CAVIN1, CCDC113, CCNA1, CCP110, CD14, CD2, CD320, CD3E, CD84, CDAN1, CDC42SE1, CDC42SE2, CDIP1, CDK13, CDK7, CDKN2C, CDX4, CENPH, CEP120, CEP19, CEP250, CEP76, CFL2, CHEK2, CHMP4B, CHP2, CLASP1, CLASP2, CLCA1, CLN3, CLSTN1, CNN1, CNOT10, COPS4, COQ7, CPEB2, CPSF6, CPSF7, CRCP, CREB3L3, CREBBP, CREM, CRYM, CSTF2, CSTF3, CTTNBP2NL, DAP3, DCAF5, DCTPP1, DEGS1, DENND4C, DENND6A, DIMT1, DIP2B, DNAAF4, DNAJC27, DNMT1, DPRX, DRAM1, DRAM2, DUSP26, DUXA, DYM, EDA, EDEM2, EGLN1, EGLN3, EI24, EIF4ENIF1, ELF1, ELOF1, EP300, EPM2A, ERGIC3, EVC2, EXOSC3, F2RL1, FAM47E, FBXO28, FDX1, FGD1, FGF7, FHL5, FMR1, FSTL4, FXR1, GBP5, GCM2, GGA3, GIGYF1, GIMAP1, GIMAP4, GKAP1, GLDC, GLRA2, GLYATL2, GNL3, GOLGA4, GON4L, GPBP1, GPBP1L1, GPR174, GRID2IP, GSPT1, GUSB, HDX, HELQ, HIP1, HMGN5, HNRNPC, HNRNPD, HNRNPK, HORMAD1, HPSE, HRK, HSD17B13, HSPA5, HUWE1, HYPK, IDE, IKZF5, IL33, INPPL1, INTS4, INTU, IPPK, ITGB1, ITK, JAK2, JMY, KANSL2, KAT14, KAT5, KCNG3, KDM3A, KDM6A, KHSRP, KIF1C, KIF20B, LAMP2, LARP4, LASP1, LAT, LAX1, LCP1, LIMK1, LIN54, LPCAT4, LRIF1, LRIG2, LRRC41, LSM1, MAP1LC3C, MAP2K1, MAPK14, MAPKAPK5, MARF1, MCM9, MED1, MEIG1, METTL9, MIB1, MIER1, MINK1, MIXL1, MLLT1, MNS1, MRI1, MRPL4, MRPL48, MSH6, MSL2, MTDH, MYBL2, MYL1, NAA25, NAGA, NAP1L2, NAPEPLD, NCOA6, NDUFAF1, NEDD4, NFAT5, NIF3L1, NIN, NIPA1, NME6, NNT, NOB1, NOL11, NOL6, NOP58, NOTO, NRROS, NSD2, NSG2, NUBPL, NUCB1, NUDT16, NUP43, NUS1, NVL, NWD1, OIP5, OPHN1, OTUD7A, OVOL1, OXA1L, P4HA1, PAPOLG, PARD6B, PARN, PATL1, PATL2, PCLAF, PDGFRA, PDHA1, PDS5B, PET117, PHC1, PHF20, PHF6, PHLDB1, PHOX2A, PI4K2A, PIAS2, PIK3C2A, PIM1, PLA2G2A, PLAGL1, PLK4, POLR1E, POLR3E, POP5, POU6F1, PPM1D, PPM1E, PPM1K, PPP1R15A, PPP2R1A, PPP2R3C, PPP3CA, PPRC1, PRDM4, PRDX4, PRPF3, PRR11, PSMA8, PSPC1, PTBP3, PTP4A2, PTPN2, PUS7, RAB11FIP5, RAB39A, RABEP1, RAD51C, RANBP10, RBBP6, RBL1, RBM25, RBPMS, RCL1, RFX4, RGN, RGS7BP, RIPK2, RIPOR1, RIPPLY3, RNF135, RNF4, RNFT1, RNMT, ROCK1, RPL24, RPL5, RPRD1A, RPS6KA6, RRAGB, RRM1, RSBN1, RTF1, RTN3, RUSC2, SAP130, SARS2, SAV1, SCAF11, SCARB2, SCIMP, SCML2, SEC61A2, SELENOT, SENP7, SERINC5, SERTAD1, SESN2, SEZ6L2, SFTPB, SGCD, SHROOM4, SIN3B, SIRT1, SIRT2, SIRT6, SLC16A10, SLC25A14, SLC25A15, SLC25A20, SLC25A36, SLC2A1, SLC30A5, SLC35G2, SLC5A5, SLC9A8, SMAD4, SNAP29, SNAPC3, SNCG, SNTA1, SNU13, SNX4, SNX6, SOX30, SPAST, SPIC, SPNS1, SPTAN1, SPTY2D1, SRGN, SRP54, SRRM1, ST3GAL6, ST8SIA1, STAG1, STAG2, STAR, STAU1, STK31, SUGP2, SYAP1, SYCP1, SYT11, TAF9B, TBX22, TCF7L2, TCP11, TEAD1, TEFM, TET1, TFCP2L1, TIA1, TICAM1, TMSB10, TNFRSF10A, TNRC6A, TP53INP2, TRIM14, TRIM33, TRIM4, TRIM72, TRIP10, TRNAU1AP, TSC22D3, TSC22D4, TSPYL2, TUBA1A, TXNDC9, UBE2B, UBLCP1, UBQLN1, UBXN4, UBXN8, USP15, USP4, VCAM1, VIPAS39, VPS26A, VTI1B, WDPCP, WDTC1, WEE1, WNK1, WTIP, XBP1, XIAP, XRN1, YIPF4, YIPF6, YTHDC2, ZC4H2, ZDHHC15, ZFP64, ZFP90, ZFX, ZMIZ2, ZMYND15, ZMYND8, ZNF146, ZNF280D, ZNF300, ZNF711, ZNF771, ZNRF1, ZSCAN25
Aotus_nancymaae	small nuclear ribonucleoprotein complex	7/1183	33/12622	0.0305481573299499	0.3387936115307301	TEs	PPIH, PRPF3, SF3B5, SNRPC, SNRPD1, SNRPD2, SNRPE
Aotus_nancymaae	protein acetyltransferase complex	12/1183	67/12622	0.0313845130020827	0.3406368853576265	TEs	CREBBP, DR1, EP300, JADE3, KANSL2, KAT14, KAT5, MSL2, NAA25, OGT, PHF20, TAF9B
Aotus_nancymaae	nucleoplasm	200/1183	1865/12622	0.0314456549385529	0.3406368853576265	TEs	ACBD5, ADIRF, ADK, AKT2, ALDH1L2, ALDH6A1, ALOX5, AMT, ANKRD17, ANKS1A, APLF, APLP1, ARID4B, ARRB2, ASF1A, ASXL2, ATAD2B, ATF1, ATM, ATP6V1A, ATXN1L, BAG3, BARX2, BCOR, BDP1, BMPR2, BRAP, BRIP1, BRMS1L, BTAF1, CAND1, CBR3, CC2D1B, CCT4, CD2, CDK19, CDKL5, CENPH, CEP19, CHP2, COPS6, CSTF3, CTDSPL2, CUL4B, CYTH3, DAP3, DCTPP1, DCUN1D3, DIMT1, DNAJC9, DR1, DTX2, DUSP26, EID2, ELAC1, EP300, EPM2A, EXOSC3, FAM76A, FERMT2, FKBP5, FMR1, FNBP4, GATA1, GBP2, GCC2, GGPS1, GLDC, GMEB1, GOLGA4, GPR50, HMGN5, HNF4A, HNRNPC, HNRNPD, HNRNPK, HPSE, HUWE1, HYPK, IL33, INPP4A, IPO7, JADE3, JAK2, KANSL2, KHDRBS1, KHSRP, KIF20B, KLF1, KLF8, LRIF1, LTV1, MAN2B1, MAPKAPK5, MED1, MIER1, MIXL1, MLXIPL, MSH6, MYBL2, MYO1G, NCAPH, NDN, NEXMIF, NFAT5, NHLRC1, NIN, NIPBL, NOL6, NOP58, NR1H3, NR2F6, NSD2, NUDT16, NUP35, NVL, NXF3, OGT, OLR1, PAK1, PARP4, PDGFRA, PDS5B, PHF6, PIK3C2A, PIM1, PMS2, POLR1E, POLR3E, PPM1D, PPM1E, PPP2R3C, PPRC1, PRKX, PSMC4, PTPN2, RAD51C, RAD54L, RBBP8, RBL1, RBPMS, REST, RFWD3, RHBDD2, RHOXF1, RNF216, RNF38, RNMT, RPS6KA1, RPS6KA6, SCAF4, SF3B5, SHROOM4, SIRT6, SLC30A5, SLC9A1, SMAD4, SMG1, SMYD3, SOX30, SP4, SPAST, SPTY2D1, STAG2, STAM2, SYAP1, SYCE2, TCEAL1, TCEAL7, TCF7L1, TCF7L2, TDG, TEAD1, TGIF2, TIA1, TIAL1, TMEM70, TMEM92, TNRC6A, TRA2B, TRIP10, UBA2, UBLCP1, UBQLN1, UBXN7, UBXN8, UPRT, WDR13, WDR4, ZFX, ZGLP1, ZMIZ2, ZMYND8, ZNF256, ZNF318, ZNF425, ZNF45, ZNF594, ZNF606, ZNF771
Aotus_nancymaae	acetyltransferase complex	12/1183	68/12622	0.0328651382358141	0.3495125037669835	TEs	CREBBP, DR1, EP300, JADE3, KANSL2, KAT14, KAT5, MSL2, NAA25, OGT, PHF20, TAF9B
Aotus_nancymaae	spliceosomal snRNP complex	6/1183	27/12622	0.0357014153261281	0.353315523843421	TEs	PPIH, PRPF3, SF3B5, SNRPC, SNRPD1, SNRPE
Aotus_nancymaae	nuclear pore	6/1183	28/12622	0.0419620228319749	0.37876400678043787	TEs	BICD2, CHMP4B, NUP155, NUP160, NUP35, NUP62CL
Aotus_nancymaae	chaperone complex	6/1183	28/12622	0.0419620228319749	0.37876400678043787	TEs	BAG3, CCT4, CCT6A, DNAJC9, PIH1D2, PSMG2
Aotus_nancymaae	protein-containing complex	321/1183	3121/12622	0.0473986995068705	0.4014238950963687	TEs	ABRAXAS2, ACTR2, AEBP2, AIMP2, AKAP14, AKT2, ANAPC16, ANO6, AP4E1, APOBEC1, APOO, ASCC2, ATAD5, ATF1, ATM, ATP10B, ATP6V0A1, ATP6V1A, ATP6V1G1, BAG3, BATF2, BAX, BCKDHA, BCL2L1, BCOR, BICD2, BMPR2, BORCS8, BRAP, BRIP1, C3, CACNA1A, CACNG6, CALM3, CAND1, CASP3, CAVIN1, CCDC113, CCDC9, CCNA1, CCNT1, CCP110, CCT4, CCT6A, CD14, CD3E, CDK13, CDK2AP1, CDK7, CENPH, CENPI, CEP250, CEP76, CHM, CHMP4B, CHP1, CLDN3, CNGA3, CNOT10, COL9A2, COPS4, COPS6, COQ7, CPSF2, CPSF6, CPSF7, CRCP, CREBBP, CSNK1A1, CSTF2, CSTF3, CUL4B, CUL5, CYFIP2, DAP3, DCAF12, DCAF5, DENND4C, DENND5A, DIMT1, DIS3L, DNAH11, DNAJC9, DPY30, DR1, DRB1, DYNC1LI2, EIF3M, ELAVL3, EP300, EPM2A, ERC1, ERCC6, ERCC8, ERGIC3, ETFBKMT, EVC2, EXD1, EXOSC3, FARSA, FBXO17, FBXO27, FBXO33, FMR1, FNTA, FXN, GABRA3, GATA1, GGA3, GIGYF1, GLRA2, GPATCH1, GPD1L, GPN3, GRHPR, GRIA3, GRID2, GSPT1, HDAC6, HNRNPC, HNRNPD, HNRNPK, HSPA5, HYPK, IFT22, IKZF5, IL6, INTS10, INTS4, ITGB1, JADE3, JAK2, KANSL2, KAT14, KAT5, KATNA1, KCNG3, KCNK13, KDM3A, KDM6A, KHDRBS1, KIF3B, KLHDC2, KLRD1, LARP4, LAT, LIN54, LSM1, MAGED1, MAGT1, MAPKAPK5, MCM6, MCM7, MCM9, MED1, MED11, MED14, MED18, MED7, MIER1, MLLT1, MLXIPL, MRPL15, MRPL4, MRPL48, MRPS12, MRPS36, MSH6, MSL2, MYBL2, MYH11, MYH9, MYL9, MYO1G, NAA25, NAPA, NCAPH, NCOA6, NDUFA1, NDUFB11, NDUFB7, NDUFS4, NDUFV3, NIN, NIPBL, NOL11, NOL6, NOP58, NR1H3, NUP155, NUP160, NUP35, NUP43, NUP62CL, NUS1, NVL, NXF3, OGT, OLR1, ORAI1, PAK1, PATL1, PCCB, PDGFRA, PDHA1, PECAM1, PHC1, PHF20, PHKG1, PI4K2A, PIH1D2, PLK4, PLN, PMS2, POLR1E, POLR3B, POLR3E, POP5, POP7, PPIH, PPM1E, PPP1R15A, PPP2R1A, PPP2R5E, PPP3CA, PPP4R4, PRIM1, PRPF3, PSMA8, PSMC4, PSMG2, PXK, QPRT, RABEP1, RABGGTB, RAD50, RAD51C, RAD54L, RAMP1, RANBP10, RBBP6, RBBP8, RBL1, RCL1, REST, RIPK2, RNASEH2C, RNF135, RNMT, ROCK1, RPL24, RPL35A, RPL37, RPL5, RPN2, RPRD1A, RPRD2, RPS29, RRM1, RTF1, SCIMP, SCML2, SEC24A, SESN2, SF3B5, SGCD, SIRT1, SLC2A1, SLC9A1, SMAD4, SNAP29, SNRPC, SNRPD1, SNRPD2, SNRPE, SNTA1, SNU13, SNW1, SNX4, SNX6, SPCS1, SRP54, SRRM1, STAG1, STAG2, STT3A, SUPT16H, TAF7L, TAF9B, TCF7L2, TEAD1, TEFM, TICAM1, TIMM8A, TNRC6A, TOMM20L, TOMM7, TRA2B, TRAPPC8, TRPC5, TSPAN33, UBA2, UBAP1, UBE2B, UBQLN1, UBR1, UBXN7, UGGT1, VCAM1, VIPAS39, VIRMA, VPS26A, VPS29, WDR4, WNK1, XBP1, ZBTB8OS, ZC4H2, ZMAT2, ZNF335, ZYG11B
Aotus_nancymaae	mitochondrial matrix	13/1183	79/12622	0.0487653807224052	0.4041637787057872	TEs	AK4, ALAS2, ALKBH7, BCL2L1, ETFBKMT, LACTB2, LYRM7, OGDHL, PCCB, PDHA1, PPTC7, SIRT4, TRMT2B
Aotus_nancymaae	nuclear body	64/1183	541/12622	0.0497034477928302	0.40501060312786163	TEs	ADGRD1, AK6, AKAP17A, AMER1, ATP6V0A1, ATRX, ATXN2L, CDK13, CENPI, CHEK2, COPS4, CPSF6, CREBBP, CSNK1A1, CSTF2, ESRP1, GNL3, GON4L, INPPL1, KLHDC2, LIMK1, LPAR4, MAML3, MAPK14, MED7, MTDH, MYH9, NOP58, NUP43, OIP5, PAPOLG, PARG, PARN, PHC1, PIAS2, PLAGL1, POU6F1, PPIG, PPIH, PPP4R3A, PRPF3, PSPC1, RBBP6, RBM25, RNF4, RPN2, SAP130, SCAF11, SCAPER, SIRT1, SLTM, SNAPC3, SNW1, SREK1, SRP54, SRRM1, SRSF6, STAG1, SUGP2, TP53INP2, USP15, VIRMA, YTHDC1, ZNF300
Aotus_nancymaae	Sm-like protein family complex	8/1183	42/12622	0.0547192482580835	0.42162727291125657	TEs	FMR1, PPIH, PRPF3, SF3B5, SNRPC, SNRPD1, SNRPD2, SNRPE
Aotus_nancymaae	spindle pole	13/1183	82/12622	0.0547520487784307	0.42162727291125657	TEs	BIRC6, CALM3, CEP19, INPPL1, KAT5, KATNA1, KIF20B, LATS1, MAPK14, NIN, SPAST, STAG1, STAG2
Aotus_nancymaae	nucleus	173/1183	1620/12622	0.0551826965942333	0.42162727291125657	TEs	ACTR2, ADAM19, ADK, AIMP2, ANKRD17, ARID4B, ASF1A, ASXL2, ATAD5, ATF7IP2, ATRX, BEND6, BTAF1, BTK, CACNA1A, CARNMT1, CASP3, CAVIN1, CDAN1, CDIP1, CDK7, CDKN2C, CDX4, CENPH, CLN3, CNOT10, COQ7, CPEB2, CPSF6, CPSF7, CREB3L3, CREBBP, CREM, CRYM, CSTF2, CSTF3, DCAF5, DIP2B, DNAAF4, DNAJC27, DNMT1, DPRX, DUXA, EGLN3, EIF4ENIF1, ELF1, ELOF1, EP300, EVC2, FAM47E, FHL5, GCM2, GON4L, GPBP1, GPBP1L1, HDX, HELQ, HMGN5, HNRNPD, HUWE1, IDE, IKZF5, IL33, ITK, KANSL2, KAT14, KAT5, KDM3A, KDM6A, KHSRP, LIMK1, LIN54, LRRC41, LSM1, MCM9, MEIG1, MIER1, MIXL1, MLLT1, MNS1, MRI1, MSL2, MYBL2, NAP1L2, NCOA6, NEDD4, NFAT5, NIF3L1, NOB1, NOTO, NSD2, OTUD7A, OVOL1, PAPOLG, PARD6B, PARN, PATL2, PCLAF, PDS5B, PHC1, PHF20, PHOX2A, PIAS2, POLR3E, PPP2R1A, PPP3CA, PPRC1, PRDM4, PRPF3, PRR11, PSMA8, PTBP3, PUS7, RANBP10, RBBP6, RBL1, RBM25, RFX4, RGN, RGS7BP, RIPPLY3, RNF135, RNF4, RNMT, RPRD1A, RSBN1, SAP130, SAV1, SCML2, SENP7, SERTAD1, SESN2, SIN3B, SLC5A5, SMAD4, SOX30, SPAST, SPIC, SRRM1, STAG1, STAG2, SUGP2, SYCP1, TAF9B, TBX22, TCF7L2, TEAD1, TET1, TFCP2L1, TRIM14, TRIM33, TRIM4, TRIM72, TRNAU1AP, TSC22D3, TSC22D4, TXNDC9, UBE2B, USP15, USP4, WDTC1, WNK1, XBP1, XIAP, XRN1, ZC4H2, ZFP64, ZFP90, ZFX, ZMYND15, ZNF280D, ZNF711, ZSCAN25
Aotus_nancymaae	COP9 signalosome	5/1183	23/12622	0.0580930107308766	0.4232059628295545	TEs	COPS4, COPS6, HSPA5, LAT, MYH9
Aotus_nancymaae	H4 histone acetyltransferase complex	5/1183	23/12622	0.0580930107308766	0.4232059628295545	TEs	KANSL2, KAT5, MSL2, OGT, PHF20
Aotus_nancymaae	intracellular membrane-bounded organelle	358/1183	3521/12622	0.0610527104405248	0.43318454537062945	TEs	ACBD5, ACER1, ACOT4, ACP2, ACRV1, ACTR2, ADAM19, ADCK1, ADK, ADSS, AIMP2, ALDH1L2, ALDH6A1, AMT, ANKRD17, AP4E1, APLP1, ARAF, ARFGEF2, ARID4B, ARRB2, ASF1A, ASXL2, ATAD5, ATF7IP2, ATM, ATP10B, ATP23, ATP6V0A1, ATP6V1A, ATP7A, ATRX, BACE1, BARX2, BCL2L1, BEND6, BICD2, BIRC6, BRI3, BTAF1, BTK, CABP2, CACNA1A, CAND1, CARMIL2, CARNMT1, CASP3, CAVIN1, CD14, CD2, CD320, CD3E, CD84, CDAN1, CDIP1, CDK13, CDK7, CDKN2C, CDX4, CENPH, CHEK2, CLASP2, CLCA1, CLN3, CLSTN1, CNOT10, COPS4, COQ7, CPEB2, CPSF6, CPSF7, CRCP, CREB3L3, CREBBP, CREM, CRYM, CSTF2, CSTF3, DCAF5, DCTPP1, DEGS1, DENND4C, DENND6A, DIP2B, DNAAF4, DNAJC27, DNMT1, DPRX, DRAM1, DRAM2, DUSP26, DUXA, DYM, EDEM2, EGLN1, EGLN3, EI24, EIF4ENIF1, ELF1, ELOF1, EP300, EPM2A, ERGIC3, EVC2, F2RL1, FAM47E, FDX1, FGD1, FGF7, FHL5, FSTL4, GBP5, GCM2, GGA3, GIMAP1, GIMAP4, GKAP1, GLDC, GLRA2, GLYATL2, GOLGA4, GON4L, GPBP1, GPBP1L1, GPR174, GUSB, HDX, HELQ, HIP1, HMGN5, HNRNPD, HPSE, HRK, HSPA5, HUWE1, IDE, IKZF5, IL33, INPPL1, ITGB1, ITK, JMY, KANSL2, KAT14, KAT5, KCNG3, KDM3A, KDM6A, KHSRP, LAMP2, LAT, LAX1, LIMK1, LIN54, LPCAT4, LRIG2, LRRC41, LSM1, MAP1LC3C, MAP2K1, MAPK14, MARF1, MCM9, MEIG1, METTL9, MIB1, MIER1, MINK1, MIXL1, MLLT1, MNS1, MRI1, MSH6, MSL2, MTDH, MYBL2, NAA25, NAGA, NAP1L2, NAPEPLD, NCOA6, NDUFAF1, NEDD4, NFAT5, NIF3L1, NIPA1, NME6, NNT, NOB1, NOL6, NOTO, NRROS, NSD2, NSG2, NUBPL, NUCB1, NUS1, OTUD7A, OVOL1, OXA1L, P4HA1, PAPOLG, PARD6B, PARN, PATL2, PCLAF, PDGFRA, PDS5B, PET117, PHC1, PHF20, PHLDB1, PHOX2A, PI4K2A, PIAS2, PIK3C2A, PLA2G2A, PLAGL1, POLR3E, PPM1K, PPP1R15A, PPP2R1A, PPP2R3C, PPP3CA, PPRC1, PRDM4, PRDX4, PRPF3, PRR11, PSMA8, PTBP3, PTP4A2, PTPN2, PUS7, RAB11FIP5, RAB39A, RABEP1, RAD51C, RANBP10, RBBP6, RBL1, RBM25, RFX4, RGN, RGS7BP, RIPOR1, RIPPLY3, RNF135, RNF4, RNFT1, RNMT, RPL24, RPRD1A, RPS6KA6, RRAGB, RRM1, RSBN1, RTN3, RUSC2, SAP130, SARS2, SAV1, SCARB2, SCIMP, SCML2, SEC61A2, SELENOT, SENP7, SERINC5, SERTAD1, SESN2, SEZ6L2, SFTPB, SIN3B, SIRT1, SIRT2, SIRT6, SLC16A10, SLC25A14, SLC25A15, SLC25A20, SLC25A36, SLC30A5, SLC35G2, SLC5A5, SLC9A8, SMAD4, SNAP29, SNX4, SNX6, SOX30, SPAST, SPIC, SPNS1, SPTAN1, SRGN, SRP54, SRRM1, ST3GAL6, ST8SIA1, STAG1, STAG2, STAR, STAU1, STK31, SUGP2, SYAP1, SYCP1, SYT11, TAF9B, TBX22, TCF7L2, TCP11, TEAD1, TET1, TFCP2L1, TICAM1, TNFRSF10A, TNRC6A, TP53INP2, TRIM14, TRIM33, TRIM4, TRIM72, TRNAU1AP, TSC22D3, TSC22D4, TUBA1A, TXNDC9, UBE2B, UBQLN1, UBXN4, UBXN8, USP15, USP4, VCAM1, VIPAS39, VPS26A, VTI1B, WDTC1, WNK1, XBP1, XIAP, XRN1, YIPF4, YIPF6, YTHDC2, ZC4H2, ZDHHC15, ZFP64, ZFP90, ZFX, ZMIZ2, ZMYND15, ZNF280D, ZNF711, ZNRF1, ZSCAN25
Aotus_nancymaae	filopodium	6/1183	31/12622	0.0646729851909343	0.43318454537062945	TEs	INPPL1, ITGB1, LCP1, MYO1G, SCIMP, VCAM1
Aotus_nancymaae	spliceosomal tri-snRNP complex	4/1183	17/12622	0.0680745142145343	0.43318454537062945	TEs	PPIH, PRPF3, SNRPD1, SNRPE
Aotus_nancymaae	U4/U6 x U5 tri-snRNP complex	4/1183	17/12622	0.0680745142145343	0.43318454537062945	TEs	PPIH, PRPF3, SNRPD1, SNRPE
Aotus_nancymaae	cytosol	230/1183	2214/12622	0.0771674410535848	0.47149642736056036	TEs	ACOT11, ACOT6, ACTR2, ADGRD1, ADIRF, ADK, AGBL2, AIMP2, AKAP17A, AKR1A1, AKT2, ALDH1L1, ALOX5, ANAPC16, ANKS1A, ANO6, AOX1, ARFGEF2, ARHGAP17, ARHGEF9, ARID4B, ARRB2, ATP23, ATP6V0A1, ATP6V1A, ATP8B2, ATXN2L, BAG3, BARX2, BAX, BCL2L1, BICD2, BLVRA, BRAP, BTK, C2CD5, CAND1, CARNMT1, CASP3, CBR3, CCNT1, CDAN1, CDK13, CDK19, CDK2AP1, CDK7, CHM, CHMP4B, CHP2, CLASP2, CLCN5, CLN3, CRLF3, CRYM, CSNK1A1, CUL4B, CYTH3, DCAF12, DCTPP1, DCUN1D3, DENND4C, DENND5A, DGKA, DIMT1, DIS3L, DNAAF4, DNAJC3, DNAJC9, DOCK6, DPP8, DPYSL2, DUS2, EGLN1, EGLN3, EI24, EIF4ENIF1, ELAC1, EP300, EPM2A, EXOSC3, FERMT2, FMR1, FNIP1, FXR1, GBP2, GCC2, GFRA3, GGPS1, GIMAP4, GOLPH3L, GPBP1, GSR, GYS1, HDAC6, HK2, HNRNPC, HSPA4L, HSPA5, HUWE1, IDE, INPPL1, IPO7, ITK, KANSL2, KAT5, KCMF1, KIF20B, KLF8, LAX1, LCP1, LIMA1, LIMK1, LTV1, MAP2K1, MAP4, MAP4K5, MAPK14, MAPK6, MAPKAPK5, MCM7, MEIG1, METTL5, MLLT1, MLXIPL, MSH6, MYBL2, MYH9, NAA25, NCAPH, NCOA6, NDN, NDUFAF1, NEXMIF, NFAT5, NHLRC1, NIPBL, NOP58, NPEPPS, NR1H3, NUDT11, NUP43, NWD1, OGT, PACSIN3, PAK1, PANK3, PAPOLG, PARD6B, PARG, PARP4, PATJ, PATL1, PHF20, PHLDB1, PI4K2B, PIK3C2A, PIM1, PLK4, PLS3, PMS2, PPIG, PPM1D, PPP2R3C, PPP2R5E, PPP3CA, PPP4R3A, PPP4R4, PPP6C, PRDX4, PRPF3, PSMC4, PTGIR, PTPN2, PXK, RAD51C, RBPMS, REST, RHOXF1, RIPK2, RNF216, RPS6KA1, SAV1, SCAPER, SEC24A, SERINC5, SH3BGRL, SIRT1, SIRT2, SLC25A20, SMAD4, SMYD3, SNAP29, SNRPD1, SNRPD2, SNRPE, SNX6, SOX30, SP4, SPAST, SRP54, STAM2, STAU1, SYAP1, TBCB, TCF7L1, TIA1, TIAL1, TJP1, TNFRSF10A, TP53INP2, TRIM4, TUBA1A, TXNDC9, UBAP1, UBQLN1, UBQLN2, UBXN4, USP15, USP4, VAV1, VIRMA, VPS26A, VPS29, WDR4, WDTC1, WNK1, XRN1, ZNF146, ZNF318, ZNRF1
Aotus_nancymaae	mitotic spindle pole	5/1183	25/12622	0.0786721549726332	0.47345594039085975	TEs	KAT5, KATNA1, KIF20B, STAG1, STAG2
Aotus_nancymaae	immunological synapse	7/1183	37/12622	0.0793162608881966	0.47366044002207663	TEs	CD37, CD3E, CD53, ICAM1, LAT, MYH9, SCIMP
Aotus_nancymaae	organelle	472/1183	4738/12622	0.0827939627036573	0.482154761561235	TEs	ACBD5, ACER1, ACOT4, ACP2, ACRV1, ACTR2, ADAM19, ADCK1, ADK, ADSS, AGBL2, AIMP2, AK4, ALDH1L2, ALDH6A1, AMT, ANAPC16, ANKRD17, AP4E1, APLP1, ARAF, ARFGEF2, ARHGEF9, ARID4B, ARRB2, ASCC2, ASF1A, ASXL2, ATAD5, ATF7IP2, ATM, ATP10B, ATP23, ATP6V0A1, ATP6V1A, ATP7A, ATP8B2, ATRX, ATXN1L, ATXN2L, AURKC, BACE1, BARX2, BCL2L1, BEND6, BICD2, BIRC6, BMPR2, BRI3, BTAF1, BTK, CABP2, CACNA1A, CALM3, CAND1, CARMIL2, CARNMT1, CASP3, CAVIN1, CCDC113, CCNA1, CCP110, CD14, CD2, CD320, CD3E, CD84, CDAN1, CDC42SE1, CDC42SE2, CDIP1, CDK13, CDK7, CDKN2C, CDX4, CENPH, CEP120, CEP19, CEP250, CEP76, CFL2, CHEK2, CHMP4B, CHP2, CLASP1, CLASP2, CLCA1, CLN3, CLSTN1, CNN1, CNOT10, COPS4, COQ7, CPEB2, CPSF6, CPSF7, CRCP, CREB3L3, CREBBP, CREM, CRYM, CSTF2, CSTF3, CTTNBP2NL, DAP3, DCAF5, DCTPP1, DEGS1, DENND4C, DENND6A, DIMT1, DIP2B, DNAAF4, DNAH11, DNAJC27, DNMT1, DPRX, DRAM1, DRAM2, DUSP26, DUXA, DYM, EDA, EDEM2, EGLN1, EGLN3, EI24, EIF4ENIF1, ELF1, ELOF1, EP300, EPM2A, ERGIC3, EVC2, EXOSC3, F2RL1, FAM47E, FBXO28, FDX1, FGD1, FGF7, FHL5, FMR1, FSTL4, FXR1, GBP5, GCM2, GGA3, GIGYF1, GIMAP1, GIMAP4, GKAP1, GLDC, GLRA2, GLYATL2, GNL3, GOLGA4, GON4L, GPBP1, GPBP1L1, GPR174, GRID2IP, GSPT1, GUSB, HDX, HELQ, HIP1, HMGN5, HNRNPC, HNRNPD, HNRNPK, HORMAD1, HPSE, HRK, HSD17B13, HSPA5, HUWE1, HYPK, ICAM1, IDE, IFT22, IKZF5, IL33, INPPL1, INTS4, INTU, IPPK, ITGB1, ITK, JAK2, JMY, KANSL2, KAT14, KAT5, KCNG3, KDM3A, KDM6A, KHSRP, KIF1C, KIF20B, KIF3B, LAMP2, LARP4, LASP1, LAT, LAX1, LCP1, LHFPL4, LIMK1, LIN54, LPCAT4, LRIF1, LRIG2, LRRC41, LSM1, MAP1LC3C, MAP2K1, MAPK14, MAPK8IP2, MAPKAPK5, MARF1, MCHR1, MCM9, MED1, MEIG1, METTL9, MIB1, MIER1, MINK1, MIXL1, MLLT1, MNS1, MRI1, MRPL4, MRPL48, MSH6, MSL2, MTDH, MYBL2, MYL1, NAA25, NAGA, NAP1L2, NAPEPLD, NCOA6, NDUFAF1, NEDD4, NFAT5, NIF3L1, NIN, NIPA1, NME6, NNT, NOB1, NOL11, NOL6, NOP58, NOTO, NRROS, NSD2, NSG2, NUBPL, NUCB1, NUDT16, NUP43, NUS1, NVL, NWD1, OIP5, OPHN1, OTUD7A, OVOL1, OXA1L, P4HA1, PAPOLG, PARD6B, PARN, PATL1, PATL2, PCLAF, PDGFRA, PDHA1, PDS5B, PET117, PHC1, PHF20, PHF6, PHLDB1, PHOX2A, PI4K2A, PIAS2, PIK3C2A, PIM1, PLA2G2A, PLAGL1, PLK4, POLR1E, POLR3E, POP5, POU6F1, PPM1D, PPM1E, PPM1K, PPP1R15A, PPP2R1A, PPP2R3C, PPP3CA, PPRC1, PRDM4, PRDX4, PRPF3, PRR11, PSMA8, PSPC1, PTBP3, PTP4A2, PTPN2, PUS7, RAB11FIP5, RAB39A, RAB3B, RABEP1, RAD51C, RANBP10, RBBP6, RBL1, RBM25, RBPMS, RCL1, RFX4, RGN, RGS7BP, RIPK2, RIPOR1, RIPPLY3, RNF135, RNF4, RNFT1, RNMT, ROCK1, RPL24, RPL5, RPRD1A, RPS6KA6, RRAGB, RRM1, RSBN1, RTF1, RTN3, RUSC2, SAP130, SARS2, SAV1, SCAF11, SCARB2, SCIMP, SCML2, SEC61A2, SELENOT, SENP7, SERINC5, SERTAD1, SESN2, SEZ6L2, SFTPB, SGCD, SHROOM4, SIN3B, SIRT1, SIRT2, SIRT6, SLC16A10, SLC25A14, SLC25A15, SLC25A20, SLC25A36, SLC2A1, SLC30A5, SLC35G2, SLC5A5, SLC9A8, SMAD4, SNAP29, SNAPC3, SNCG, SNTA1, SNU13, SNX4, SNX6, SOX30, SPAST, SPIC, SPNS1, SPTAN1, SPTY2D1, SRGN, SRP54, SRRM1, ST3GAL6, ST8SIA1, STAG1, STAG2, STAR, STAU1, STK31, SUGP2, SYAP1, SYCP1, SYNGAP1, SYT11, TAF9B, TBX22, TCF7L2, TCP11, TEAD1, TEFM, TET1, TFCP2L1, TIA1, TICAM1, TMSB10, TNFRSF10A, TNRC6A, TP53INP2, TRIM14, TRIM33, TRIM4, TRIM72, TRIP10, TRNAU1AP, TSC22D3, TSC22D4, TSPYL2, TUBA1A, TXNDC9, UBE2B, UBLCP1, UBQLN1, UBXN4, UBXN8, USP15, USP4, VCAM1, VIPAS39, VPS26A, VTI1B, WDPCP, WDTC1, WEE1, WNK1, WTIP, XBP1, XIAP, XRN1, YIPF4, YIPF6, YTHDC2, ZC4H2, ZDHHC15, ZFP64, ZFP90, ZFX, ZMIZ2, ZMYND15, ZMYND8, ZNF146, ZNF280D, ZNF300, ZNF711, ZNF771, ZNRF1, ZSCAN25
Aotus_nancymaae	nuclear DNA-directed RNA polymerase complex	5/1183	26/12622	0.0902430657629981	0.496154998921125	TEs	CRCP, POLR1E, POLR3B, POLR3E, PRIM1
Aotus_nancymaae	site of DNA damage	11/1183	69/12622	0.0921173643849656	0.5007153787303555	TEs	ACTR2, APLF, ASF1A, CUL5, ERCC6, HELQ, KAT5, RAD50, RFWD3, SIRT6, ZMYND8
Aotus_nancymaae	germ cell nucleus	7/1183	40/12622	0.0951452257482702	0.5007153787303555	TEs	ANKRD17, CDK7, DNMT1, KDM3A, LIMK1, SYCP1, ZMYND15
Aotus_nancymaae	nuclear speck	31/1183	247/12622	0.0968574242336536	0.504655349083175	TEs	ADGRD1, AKAP17A, ATP6V0A1, ATXN2L, CDK13, COPS4, CPSF6, CSNK1A1, INPPL1, LIMK1, MAML3, MAPK14, NUP43, OIP5, PARN, PPIG, PPIH, PPP4R3A, PRPF3, PSPC1, RBBP6, RBM25, SAP130, SCAPER, SNW1, SREK1, SRP54, SRRM1, SRSF6, VIRMA, YTHDC1
Aotus_nancymaae	histone methyltransferase complex	7/1183	41/12622	0.1018959207144218	0.5061317187068217	TEs	AEBP2, DPY30, KDM6A, NCOA6, PHF20, SIRT1, ZNF335
Aotus_nancymaae	protein serine/threonine phosphatase complex	5/1183	27/12622	0.1026388954077414	0.5061317187068217	TEs	PPP1R15A, PPP2R1A, PPP2R5E, PPP3CA, PPP4R4
Aotus_nancymaae	cyclin-dependent protein kinase holoenzyme complex	5/1183	27/12622	0.1026388954077414	0.5061317187068217	TEs	CCNA1, CCNT1, CDK13, CDK7, SNW1
Aotus_nancymaae	phosphatase complex	5/1183	27/12622	0.1026388954077414	0.5061317187068217	TEs	PPP1R15A, PPP2R1A, PPP2R5E, PPP3CA, PPP4R4
Aotus_nancymaae	excitatory synapse	5/1183	27/12622	0.1026388954077414	0.5061317187068217	TEs	GRIA3, GRID2, GRID2IP, ITGB1, SYP
Aotus_nancymaae	dendritic spine	7/1183	42/12622	0.1093488993289347	0.5146406113574667	TEs	CD3E, FMR1, FXR1, GRID2, ITGB1, OPHN1, PPP3CA
Aotus_nancymaae	axonemal microtubule	4/1183	20/12622	0.1111482299325057	0.5146406113574667	TEs	EFHC2, MNS1, RIBC2, TUBA1A
Aotus_nancymaae	chromosome, centromeric region	6/1183	32/12622	0.1162836926520674	0.5258732430809029	TEs	ATRX, FMR1, OIP5, PPP2R1A, STAG1, STAG2
Aotus_nancymaae	perikaryon	6/1183	33/12622	0.1218311627070917	0.5323541800090367	TEs	DIP2B, EPM2A, FMR1, HDAC6, SIRT2, SYAP1
Aotus_nancymaae	cullin-RING ubiquitin ligase complex	12/1183	83/12622	0.1268343339033295	0.5415368001632228	TEs	ANAPC16, CAND1, CUL4B, CUL5, DCAF12, DCAF5, ERCC8, FBXO17, FBXO27, FBXO33, KLHDC2, ZYG11B
Aotus_nancymaae	oxidoreductase complex	10/1183	65/12622	0.1291108346855852	0.5447448079397246	TEs	BCKDHA, GPD1L, MRPS36, NDUFA1, NDUFB11, NDUFB7, NDUFS4, NDUFV3, PDHA1, RRM1
Aotus_nancymaae	membrane-bounded organelle	370/1183	3709/12622	0.140169626968585	0.554732038167438	TEs	ACBD5, ACER1, ACOT4, ACP2, ACRV1, ACTR2, ADAM19, ADCK1, ADK, ADSS, AIMP2, AK4, ALDH1L2, ALDH6A1, AMT, ANKRD17, AP4E1, APLP1, ARAF, ARFGEF2, ARID4B, ARRB2, ASF1A, ASXL2, ATAD5, ATF7IP2, ATM, ATP10B, ATP23, ATP6V0A1, ATP6V1A, ATP7A, ATRX, BACE1, BARX2, BCL2L1, BEND6, BICD2, BIRC6, BRI3, BTAF1, BTK, CABP2, CACNA1A, CALM3, CAND1, CARMIL2, CARNMT1, CASP3, CAVIN1, CD14, CD2, CD320, CD3E, CD84, CDAN1, CDIP1, CDK13, CDK7, CDKN2C, CDX4, CENPH, CEP19, CHEK2, CLASP2, CLCA1, CLN3, CLSTN1, CNOT10, COPS4, COQ7, CPEB2, CPSF6, CPSF7, CRCP, CREB3L3, CREBBP, CREM, CRYM, CSTF2, CSTF3, DCAF5, DCTPP1, DEGS1, DENND4C, DENND6A, DIP2B, DNAAF4, DNAH11, DNAJC27, DNMT1, DPRX, DRAM1, DRAM2, DUSP26, DUXA, DYM, EDEM2, EGLN1, EGLN3, EI24, EIF4ENIF1, ELF1, ELOF1, EP300, EPM2A, ERGIC3, EVC2, F2RL1, FAM47E, FDX1, FGD1, FGF7, FHL5, FSTL4, GBP5, GCM2, GGA3, GIMAP1, GIMAP4, GKAP1, GLDC, GLRA2, GLYATL2, GOLGA4, GON4L, GPBP1, GPBP1L1, GPR174, GUSB, HDX, HELQ, HIP1, HMGN5, HNRNPD, HPSE, HRK, HSPA5, HUWE1, ICAM1, IDE, IFT22, IKZF5, IL33, INPPL1, INTU, ITGB1, ITK, JMY, KANSL2, KAT14, KAT5, KCNG3, KDM3A, KDM6A, KHSRP, KIF3B, LAMP2, LAT, LAX1, LIMK1, LIN54, LPCAT4, LRIG2, LRRC41, LSM1, MAP1LC3C, MAP2K1, MAPK14, MARF1, MCHR1, MCM9, MEIG1, METTL9, MIB1, MIER1, MINK1, MIXL1, MLLT1, MNS1, MRI1, MSH6, MSL2, MTDH, MYBL2, NAA25, NAGA, NAP1L2, NAPEPLD, NCOA6, NDUFAF1, NEDD4, NFAT5, NIF3L1, NIPA1, NME6, NNT, NOB1, NOL6, NOTO, NRROS, NSD2, NSG2, NUBPL, NUCB1, NUS1, OTUD7A, OVOL1, OXA1L, P4HA1, PAPOLG, PARD6B, PARN, PATL2, PCLAF, PDGFRA, PDS5B, PET117, PHC1, PHF20, PHLDB1, PHOX2A, PI4K2A, PIAS2, PIK3C2A, PLA2G2A, PLAGL1, POLR3E, PPM1K, PPP1R15A, PPP2R1A, PPP2R3C, PPP3CA, PPRC1, PRDM4, PRDX4, PRPF3, PRR11, PSMA8, PTBP3, PTP4A2, PTPN2, PUS7, RAB11FIP5, RAB39A, RAB3B, RABEP1, RAD51C, RANBP10, RBBP6, RBL1, RBM25, RFX4, RGN, RGS7BP, RIPK2, RIPOR1, RIPPLY3, RNF135, RNF4, RNFT1, RNMT, RPL24, RPRD1A, RPS6KA6, RRAGB, RRM1, RSBN1, RTN3, RUSC2, SAP130, SARS2, SAV1, SCARB2, SCIMP, SCML2, SEC61A2, SELENOT, SENP7, SERINC5, SERTAD1, SESN2, SEZ6L2, SFTPB, SIN3B, SIRT1, SIRT2, SIRT6, SLC16A10, SLC25A14, SLC25A15, SLC25A20, SLC25A36, SLC30A5, SLC35G2, SLC5A5, SLC9A8, SMAD4, SNAP29, SNX4, SNX6, SOX30, SPAST, SPIC, SPNS1, SPTAN1, SRGN, SRP54, SRRM1, ST3GAL6, ST8SIA1, STAG1, STAG2, STAR, STAU1, STK31, SUGP2, SYAP1, SYCP1, SYT11, TAF9B, TBX22, TCF7L2, TCP11, TEAD1, TET1, TFCP2L1, TICAM1, TNFRSF10A, TNRC6A, TP53INP2, TRIM14, TRIM33, TRIM4, TRIM72, TRNAU1AP, TSC22D3, TSC22D4, TUBA1A, TXNDC9, UBE2B, UBQLN1, UBXN4, UBXN8, USP15, USP4, VCAM1, VIPAS39, VPS26A, VTI1B, WDPCP, WDTC1, WNK1, XBP1, XIAP, XRN1, YIPF4, YIPF6, YTHDC2, ZC4H2, ZDHHC15, ZFP64, ZFP90, ZFX, ZMIZ2, ZMYND15, ZNF280D, ZNF711, ZNRF1, ZSCAN25
Aotus_nancymaae	contractile actin filament bundle	6/1183	36/12622	0.1444655282796293	0.554732038167438	TEs	FERMT2, LCP1, LIMA1, MYH9, MYL9, SHROOM4
Aotus_nancymaae	stress fiber	6/1183	36/12622	0.1444655282796293	0.554732038167438	TEs	FERMT2, LCP1, LIMA1, MYH9, MYL9, SHROOM4
Aotus_nancymaae	male germ cell nucleus	6/1183	36/12622	0.1444655282796293	0.554732038167438	TEs	ANKRD17, CDK7, KDM3A, LIMK1, SYCP1, ZMYND15
Aotus_nancymaae	core mediator complex	4/1183	22/12622	0.1451068192089225	0.554732038167438	TEs	MED1, MED14, MED18, MED7
Aotus_nancymaae	Cul4-RING E3 ubiquitin ligase complex	4/1183	22/12622	0.1451068192089225	0.554732038167438	TEs	CUL4B, DCAF12, DCAF5, ERCC8
Aotus_nancymaae	vacuole	23/1183	183/12622	0.1578363440455462	0.579812058804538	TEs	ACP2, BACE1, BRI3, CLN3, DRAM1, DRAM2, GGA3, GUSB, HPSE, LAMP2, MAP1LC3C, NAGA, RRAGB, SCARB2, SFTPB, SNAP29, SNX6, SPNS1, SRGN, SYT11, TP53INP2, UBQLN1, VPS26A
Aotus_nancymaae	autophagosome	6/1183	38/12622	0.1640624864902157	0.5848996969269185	TEs	CLN3, LAMP2, MAP1LC3C, SNAP29, TP53INP2, UBQLN1
Aotus_nancymaae	transcription elongation factor complex	6/1183	38/12622	0.1640624864902157	0.5848996969269185	TEs	CCNT1, ERCC6, MLLT1, RTF1, SNW1, SUPT16H
Aotus_nancymaae	presynaptic membrane	6/1183	39/12622	0.1750639736210295	0.5988110308153825	TEs	CNTN5, FMR1, PI4K2A, RGS7BP, SYAP1, SYP
Aotus_nancymaae	actin filament bundle	6/1183	39/12622	0.1750639736210295	0.5988110308153825	TEs	FERMT2, LCP1, LIMA1, MYH9, MYL9, SHROOM4
Aotus_nancymaae	actomyosin	6/1183	39/12622	0.1750639736210295	0.5988110308153825	TEs	FERMT2, LCP1, LIMA1, MYH9, MYL9, SHROOM4
Aotus_nancymaae	mitochondrial respiratory chain complex I	5/1183	28/12622	0.1792062209009539	0.5988110308153825	TEs	NDUFA1, NDUFB11, NDUFB7, NDUFS4, NDUFV3
Aotus_nancymaae	NADH dehydrogenase complex	5/1183	28/12622	0.1792062209009539	0.5988110308153825	TEs	NDUFA1, NDUFB11, NDUFB7, NDUFS4, NDUFV3
Aotus_nancymaae	respiratory chain complex I	5/1183	28/12622	0.1792062209009539	0.5988110308153825	TEs	NDUFA1, NDUFB11, NDUFB7, NDUFS4, NDUFV3
Aotus_nancymaae	ubiquitin ligase complex	18/1183	140/12622	0.186682340807774	0.6089314900882052	TEs	ANAPC16, BCOR, BRAP, CAND1, CUL4B, CUL5, DCAF12, DCAF5, ERCC8, FBXO17, FBXO27, FBXO33, KLHDC2, PHC1, RANBP10, UBE2B, UBR1, ZYG11B
Aotus_nancymaae	mediator complex	5/1183	30/12622	0.1964760862054683	0.623144222212836	TEs	MED1, MED11, MED14, MED18, MED7
Aotus_nancymaae	DNA-directed RNA polymerase complex	5/1183	30/12622	0.1964760862054683	0.623144222212836	TEs	CRCP, POLR1E, POLR3B, POLR3E, PRIM1
Aotus_nancymaae	endomembrane system	5/1183	30/12622	0.1964760862054683	0.623144222212836	TEs	APLP1, ATP10B, ATP8B2, CDAN1, JAK2
Aotus_nancymaae	early endosome membrane	9/1183	65/12622	0.2011951843573216	0.6298166456561854	TEs	CLN3, GGA3, PI4K2A, PI4K2B, PLD3, SNX4, SNX6, STAM2, VTI1B
Aotus_nancymaae	lysosome	19/1183	151/12622	0.20363884126527	0.6310228639944283	TEs	ACP2, BACE1, BRI3, CLN3, DRAM1, DRAM2, GGA3, GUSB, HPSE, LAMP2, NAGA, RRAGB, SCARB2, SFTPB, SNX6, SPNS1, SRGN, SYT11, VPS26A
Aotus_nancymaae	lytic vacuole	19/1183	151/12622	0.20363884126527	0.6310228639944283	TEs	ACP2, BACE1, BRI3, CLN3, DRAM1, DRAM2, GGA3, GUSB, HPSE, LAMP2, NAGA, RRAGB, SCARB2, SFTPB, SNX6, SPNS1, SRGN, SYT11, VPS26A
Aotus_nancymaae	neuron spine	7/1183	47/12622	0.2037188487363533	0.6310228639944283	TEs	CD3E, FMR1, FXR1, GRID2, ITGB1, OPHN1, PPP3CA
Aotus_nancymaae	RNA polymerase complex	5/1183	31/12622	0.2069291901198169	0.6316357585701882	TEs	CRCP, POLR1E, POLR3B, POLR3E, PRIM1
Aotus_nancymaae	spliceosomal complex	12/1183	92/12622	0.2100908360532613	0.6391990080220545	TEs	GPATCH1, HNRNPC, HNRNPK, PRPF3, SF3B5, SNRPC, SNRPD1, SNRPE, SNW1, SRRM1, TRA2B, ZMAT2
Aotus_nancymaae	endoplasmic reticulum lumen	7/1183	48/12622	0.2113281391914908	0.6391990080220545	TEs	DNAJC3, F9, HSPA5, P4HA1, SUMF2, TXNDC12, UGGT1
Aotus_nancymaae	DNA repair complex	5/1183	32/12622	0.2184659931199568	0.6449922002404743	TEs	ASCC2, ATM, ERCC8, MSH6, PMS2
Aotus_nancymaae	respiratory chain complex	5/1183	33/12622	0.2309921908104766	0.6674699905677419	TEs	NDUFA1, NDUFB11, NDUFB7, NDUFS4, NDUFV3
Aotus_nancymaae	midbody	14/1183	110/12622	0.2467961604567422	0.6858971964183859	TEs	ABRAXAS2, AURKC, BIRC6, CHMP4B, GNL3, HSPA5, KATNA1, KIF20B, NEXMIF, SIRT2, SLC2A1, SPAST, TTC28, TXNDC9
Aotus_nancymaae	mitochondrial protein-containing complex	18/1183	146/12622	0.250687727024831	0.6917674363043026	TEs	APOO, BAX, BCKDHA, FXN, MRPL15, MRPL4, MRPL48, MRPS12, MRPS36, NDUFA1, NDUFB11, NDUFB7, NDUFS4, NDUFV3, PDHA1, TIMM8A, TOMM20L, TOMM7
Aotus_nancymaae	mitochondrial membrane	27/1183	235/12622	0.2581321029000382	0.7026220516944828	TEs	ABCB7, ALAS2, BAX, BCL2L1, FUNDC1, HK2, IFI27L2, IFI6, LYRM7, MPC2, MTCH2, NIPSNAP2, OGT, PLN, RDH13, SIRT4, SLC25A12, SLC25A14, SLC25A16, SLC25A18, SLC25A40, SLC25A42, SPATA19, TIMM8A, TIMM8B, TMEM65, USP30
Aotus_nancymaae	membrane raft	19/1183	159/12622	0.2714954351644119	0.7045530791367492	TEs	BACE1, BMPR2, BTK, CAVIN1, CD14, CHP1, CLN3, HDAC6, HPSE, ICAM1, ITGB1, JAK2, LAT2, ORAI1, PGK1, PI4K2A, RHOQ, SLC9A1, TNFRSF10A
Aotus_nancymaae	mitochondrial inner membrane	15/1183	122/12622	0.2723723667882431	0.7045530791367492	TEs	ABCB7, ALAS2, IFI6, MPC2, RDH13, SIRT4, SLC25A12, SLC25A14, SLC25A16, SLC25A18, SLC25A40, SLC25A42, TIMM8A, TIMM8B, TMEM65
Aotus_nancymaae	membrane microdomain	19/1183	160/12622	0.2736951195435902	0.7045530791367492	TEs	BACE1, BMPR2, BTK, CAVIN1, CD14, CHP1, CLN3, HDAC6, HPSE, ICAM1, ITGB1, JAK2, LAT2, ORAI1, PGK1, PI4K2A, RHOQ, SLC9A1, TNFRSF10A
Aotus_nancymaae	replication fork	4/1183	24/12622	0.2765479065613818	0.7045530791367492	TEs	DNMT1, RAD51C, UBE2B, ZMIZ2
Aotus_nancymaae	Cajal body	4/1183	24/12622	0.2765479065613818	0.7045530791367492	TEs	AK6, NOP58, OIP5, PRPF3
Aotus_nancymaae	nuclear matrix	6/1183	43/12622	0.2902618317649535	0.7086161490362439	TEs	ALOX5, ERCC8, PSPC1, SNW1, STAG1, STAG2
Aotus_nancymaae	transcription repressor complex	6/1183	45/12622	0.3099924161941508	0.7257037840513987	TEs	DR1, GATA1, LIN54, MIER1, RBBP8, REST
Aotus_nancymaae	small ribosomal subunit	4/1183	27/12622	0.313497969347426	0.7272278591734613	TEs	DAP3, LARP4, MRPS12, RPS29
Aotus_nancymaae	ribosomal subunit	10/1183	78/12622	0.3253250997469327	0.7358182855671241	TEs	DAP3, LARP4, MRPL15, MRPL4, MRPL48, MRPS12, RPL24, RPL35A, RPL37, RPS29
Aotus_nancymaae	PcG protein complex	4/1183	28/12622	0.3282151526066078	0.7358182855671241	TEs	AEBP2, PHC1, SCML2, SIRT1
Aotus_nancymaae	cytoplasmic side of membrane	10/1183	81/12622	0.3379573637048488	0.7488278725164659	TEs	CD2, CDIP1, CHMP4B, EPM2A, FERMT2, MYH9, PPP3CA, SHROOM4, SPPL2A, SYAP1
Aotus_nancymaae	site of double-strand break	7/1183	53/12622	0.3397389295700623	0.7498844403597551	TEs	ACTR2, APLF, ASF1A, KAT5, RAD50, RFWD3, SIRT6
Aotus_nancymaae	microtubule associated complex	7/1183	55/12622	0.3540916339057891	0.7531318861795278	TEs	DNAH11, DYNC1LI2, FNTA, HDAC6, KATNA1, KIF3B, SNX4
Aotus_nancymaae	recycling endosome	7/1183	56/12622	0.3623055920968375	0.7643204021680566	TEs	ARFGEF2, BACE1, CLN3, DENND6A, SYT11, TUBA1A, VIPAS39
Aotus_nancymaae	postsynaptic membrane	11/1183	93/12622	0.3736999330467724	0.7764652737356789	TEs	CHRNB3, CLSTN1, GABRA3, GLRA2, GPR179, GRIA3, GRID2, LHFPL4, SNTA1, SYAP1, ZC4H2
Aotus_nancymaae	serine/threonine protein kinase complex	8/1183	62/12622	0.3768374133105961	0.7764652737356789	TEs	CCNA1, CCNT1, CDK13, CDK7, ERC1, PHKG1, SESN2, SNW1
Aotus_nancymaae	chromatin	28/1183	255/12622	0.3841231129556272	0.7799675066030127	TEs	ANKRD17, ASF1A, ATRX, DNMT1, EXOSC3, FAM47E, HMGN5, HNRNPK, KLF1, MIXL1, MLXIPL, MSH6, NEDD4, NIPBL, NR1H3, OIP5, PDS5B, PHC1, PHOX2A, SIRT1, SIRT6, SMAD4, STAG1, STAG2, TCF23, TCF7L2, ZFX, ZMYND8
Aotus_nancymaae	Golgi apparatus	53/1183	506/12622	0.3913854566131696	0.7858075245276482	TEs	AP4E1, APLP1, ATP6V0A1, BACE1, BARX2, BICD2, CABP2, CAND1, CD14, CD2, CD3E, CDK13, CHEK2, CLASP2, DENND4C, DRAM2, DUSP26, DYM, EI24, FGD1, FGF7, GKAP1, GOLGA4, HIP1, INPPL1, LAT, LAX1, MARF1, MINK1, MSH6, NAA25, NAPEPLD, NEDD4, NSG2, NUCB1, PDGFRA, PLAGL1, PPP1R15A, PPP2R3C, RIPOR1, RTN3, SLC30A5, SLC35G2, SRGN, ST3GAL6, ST8SIA1, SYAP1, TNFRSF10A, TNRC6A, VCAM1, VIPAS39, VTI1B, ZDHHC15
Aotus_nancymaae	organelle inner membrane	17/1183	152/12622	0.402415770987885	0.7876977994654011	TEs	ABCB7, ALAS2, IFI6, MPC2, RDH13, SIRT1, SIRT4, SLC25A12, SLC25A14, SLC25A16, SLC25A18, SLC25A40, SLC25A42, TIMM8A, TIMM8B, TMEM201, TMEM65
Aotus_nancymaae	nucleolus	48/1183	458/12622	0.4136487997624015	0.7935651191487917	TEs	ATM, ATP8B2, ATXN1L, CENPH, CHP2, DIMT1, EXOSC3, FMR1, GNL3, INTS4, IPPK, KAT5, KIF20B, MED1, NIN, NOL11, NOL6, NOP58, NUDT16, NVL, NWD1, PARN, PDHA1, PHF6, PIM1, POLR1E, POP5, PPM1D, PPM1E, PPRC1, PSPC1, RCL1, RTF1, SCAF11, SIRT2, SLC30A5, SNAPC3, SNU13, SPTY2D1, TSPYL2, UBLCP1, UBXN8, WEE1, ZFX, ZMYND8, ZNF146, ZNF300, ZNF771
Aotus_nancymaae	actin-based cell projection	9/1183	73/12622	0.4161899335263986	0.7971269368281104	TEs	ATP6V1A, CLCA1, INPPL1, ITGB1, LCP1, MYO1G, PDGFRA, SCIMP, VCAM1
Aotus_nancymaae	Golgi membrane	26/1183	241/12622	0.4344088757472747	0.8154560708349577	TEs	ARFGEF2, B3GNT8, B4GALNT2, B4GALT5, CHST10, CHST12, CLCN5, CLN3, CLSTN1, ERGIC3, GALNT1, GALNT17, GBP2, GBP5, GCNT4, PI4K2A, PI4K2B, PI4KB, PLD3, POMGNT1, RHBDD2, SLC35A4, SLC9A8, TPST1, YIPF4, YIPF6
Aotus_nancymaae	P-body	6/1183	46/12622	0.4404902673635661	0.8179027415561545	TEs	EIF4ENIF1, LSM1, PATL1, PATL2, TNRC6A, WTIP
Aotus_nancymaae	PML body	6/1183	46/12622	0.4404902673635661	0.8179027415561545	TEs	ATRX, CHEK2, PIAS2, RNF4, SIRT1, TP53INP2
Aotus_nancymaae	centriole	10/1183	85/12622	0.4522113598150112	0.8272810312095499	TEs	AGBL2, CCP110, CEP120, CEP19, CEP250, CEP76, INTU, NIN, PLK4, SIRT2
Aotus_nancymaae	postsynapse	10/1183	86/12622	0.455926142350567	0.830220473443683	TEs	CD3E, FMR1, FXR1, GRID2, ITGB1, METTL5, OPHN1, PFN2, PPP3CA, S1PR2
Aotus_nancymaae	centrosome	38/1183	361/12622	0.4628723585418516	0.8340733845490323	TEs	ABRAXAS2, ATM, BCL2L1, BICD2, CALM3, CCP110, CCT4, CDKL5, CEP120, CEP19, CEP250, CEP76, CSNK1A1, DCAF12, DIS3L, DYNC1LI2, ERC1, HDAC6, HK2, IFT22, KATNA1, KIF20B, KIF3B, MIB1, NINL, PCLAF, PLK4, PPP2R3C, PROCR, RBBP6, SERINC5, SIRT2, SMAD4, SNAP29, SNCG, SPAST, TGIF2, TXNDC9
Aotus_nancymaae	catalytic step 2 spliceosome	6/1183	50/12622	0.4661926247513912	0.8340733845490323	TEs	GPATCH1, HNRNPC, HNRNPK, SNRPD1, SNW1, SRRM1
Aotus_nancymaae	intracellular non-membrane-bounded organelle	142/1183	1433/12622	0.4701615974695922	0.8340733845490323	TEs	AGBL2, ANAPC16, ASCC2, ATM, ATP8B2, ATRX, ATXN1L, ATXN2L, AURKC, BARX2, CARMIL2, CCDC113, CCNA1, CCP110, CDC42SE1, CDC42SE2, CENPH, CEP120, CEP19, CEP250, CEP76, CFL2, CHMP4B, CHP2, CLASP1, CLASP2, CNN1, CTTNBP2NL, DAP3, DIMT1, DNAAF4, EDA, EIF4ENIF1, EVC2, EXOSC3, FBXO28, FGD1, FMR1, FXR1, GIGYF1, GNL3, GRID2IP, GSPT1, HNRNPC, HNRNPK, HORMAD1, HSD17B13, HYPK, IL33, INTS4, INTU, IPPK, JAK2, KANSL2, KAT5, KHSRP, KIF1C, KIF20B, LARP4, LASP1, LCP1, LRIF1, LSM1, MAP1LC3C, MAPKAPK5, MCM9, MED1, MRPL4, MRPL48, MSH6, MYL1, NIN, NOL11, NOL6, NOP58, NUDT16, NUP43, NVL, NWD1, OIP5, OPHN1, PARN, PATL1, PATL2, PDHA1, PHF6, PIM1, PLK4, POLR1E, POP5, POU6F1, PPM1D, PPM1E, PPRC1, PSPC1, RBPMS, RCL1, RIPK2, RNF135, ROCK1, RPL24, RPL5, RTF1, SCAF11, SGCD, SHROOM4, SIRT2, SLC2A1, SLC30A5, SNAPC3, SNCG, SNTA1, SNU13, SOX30, SPAST, SPTAN1, SPTY2D1, SRGN, STAU1, SYCP1, TEFM, TET1, TIA1, TMSB10, TNRC6A, TRIP10, TSPYL2, TUBA1A, UBE2B, UBLCP1, UBXN8, VCAM1, WDPCP, WEE1, WNK1, WTIP, YTHDC2, ZFX, ZMYND8, ZNF146, ZNF300, ZNF771
Aotus_nancymaae	non-membrane-bounded organelle	142/1183	1434/12622	0.4703334898447798	0.8340733845490323	TEs	AGBL2, ANAPC16, ASCC2, ATM, ATP8B2, ATRX, ATXN1L, ATXN2L, AURKC, BARX2, CARMIL2, CCDC113, CCNA1, CCP110, CDC42SE1, CDC42SE2, CENPH, CEP120, CEP19, CEP250, CEP76, CFL2, CHMP4B, CHP2, CLASP1, CLASP2, CNN1, CTTNBP2NL, DAP3, DIMT1, DNAAF4, EDA, EIF4ENIF1, EVC2, EXOSC3, FBXO28, FGD1, FMR1, FXR1, GIGYF1, GNL3, GRID2IP, GSPT1, HNRNPC, HNRNPK, HORMAD1, HSD17B13, HYPK, IL33, INTS4, INTU, IPPK, JAK2, KANSL2, KAT5, KHSRP, KIF1C, KIF20B, LARP4, LASP1, LCP1, LRIF1, LSM1, MAP1LC3C, MAPKAPK5, MCM9, MED1, MRPL4, MRPL48, MSH6, MYL1, NIN, NOL11, NOL6, NOP58, NUDT16, NUP43, NVL, NWD1, OIP5, OPHN1, PARN, PATL1, PATL2, PDHA1, PHF6, PIM1, PLK4, POLR1E, POP5, POU6F1, PPM1D, PPM1E, PPRC1, PSPC1, RBPMS, RCL1, RIPK2, RNF135, ROCK1, RPL24, RPL5, RTF1, SCAF11, SGCD, SHROOM4, SIRT2, SLC2A1, SLC30A5, SNAPC3, SNCG, SNTA1, SNU13, SOX30, SPAST, SPTAN1, SPTY2D1, SRGN, STAU1, SYCP1, TEFM, TET1, TIA1, TMSB10, TNRC6A, TRIP10, TSPYL2, TUBA1A, UBE2B, UBLCP1, UBXN8, VCAM1, WDPCP, WEE1, WNK1, WTIP, YTHDC2, ZFX, ZMYND8, ZNF146, ZNF300, ZNF771
Aotus_nancymaae	U2-type spliceosomal complex	6/1183	51/12622	0.4744034539245296	0.8383348380507188	TEs	PRPF3, SF3B5, SNRPC, SNRPD1, SNW1, ZMAT2
Aotus_nancymaae	large ribosomal subunit	6/1183	51/12622	0.4744034539245296	0.8383348380507188	TEs	MRPL15, MRPL4, MRPL48, RPL24, RPL35A, RPL37
Aotus_nancymaae	trans-Golgi network	11/1183	95/12622	0.4768597806859029	0.8394606418877307	TEs	ATP7A, BACE1, BIRC6, CLN3, DENND5A, DPY30, GCC2, GGA3, PIK3C2A, SYT11, YIPF6
Aotus_nancymaae	chromosomal region	11/1183	96/12622	0.4797428406334497	0.8427177567221302	TEs	ATM, ATRX, CHEK2, FMR1, LRIF1, OIP5, PPP2R1A, RAD50, SIRT6, STAG1, STAG2
Aotus_nancymaae	lateral plasma membrane	7/1183	58/12622	0.4936954275537775	0.8543565135793748	TEs	CLDN15, CLDN3, EPCAM, PPP2R1A, SLC29A2, SLC4A4, SLC9A1
Aotus_nancymaae	microtubule organizing center	44/1183	427/12622	0.4988887103057959	0.8594509844848032	TEs	ABRAXAS2, AGBL2, ARFGEF2, ATM, BCL2L1, BICD2, BIRC6, CALM3, CCDC113, CCP110, CCT4, CDKL5, CEP120, CEP19, CEP250, CEP76, CSNK1A1, DCAF12, DIS3L, DYNC1LI2, EFHC2, ERC1, HDAC6, HK2, IFT22, INTU, KATNA1, KIF20B, KIF3B, MIB1, NINL, PCLAF, PLK4, PPP2R3C, PROCR, RBBP6, SERINC5, SIRT2, SMAD4, SNAP29, SNCG, SPAST, TGIF2, TXNDC9
Aotus_nancymaae	Schaffer collateral - CA1 synapse	7/1183	60/12622	0.5039358435385838	0.8598289960449536	TEs	HIP1, ITGB1, PFN2, PPP3CA, ROCK1, SRGN, SYP
Aotus_nancymaae	nuclear envelope	7/1183	60/12622	0.5039358435385838	0.8598289960449536	TEs	BAX, FXR1, LMNTD1, MNS1, MTMR8, NAPEPLD, TNKS2
Aotus_nancymaae	ribosome	7/1183	60/12622	0.5039358435385838	0.8598289960449536	TEs	ASCC2, DAP3, GSPT1, MRPL4, MRPL48, RPL24, RPL5
Aotus_nancymaae	kinetochore	8/1183	68/12622	0.5276383455401708	0.8685185685636342	TEs	ANAPC16, CENPH, CHMP4B, CLASP1, CLASP2, FBXO28, KAT5, NUP43
Aotus_nancymaae	U2-type precatalytic spliceosome	4/1183	31/12622	0.5289658699908891	0.8685185685636342	TEs	PRPF3, SF3B5, SNRPD1, ZMAT2
Aotus_nancymaae	small-subunit processome	4/1183	31/12622	0.5289658699908891	0.8685185685636342	TEs	DIMT1, NOL6, NOP58, RCL1
Aotus_nancymaae	precatalytic spliceosome	4/1183	32/12622	0.5368180614414135	0.8685185685636342	TEs	PRPF3, SF3B5, SNRPD1, ZMAT2
Aotus_nancymaae	bicellular tight junction	8/1183	71/12622	0.5395715309972171	0.8708677031826186	TEs	CLDN15, CLDN3, CYTH3, EPCAM, PARD6B, PATJ, POF1B, TJP1
Aotus_nancymaae	protein kinase complex	8/1183	73/12622	0.5499698182515513	0.8746710944165962	TEs	CCNA1, CCNT1, CDK13, CDK7, ERC1, PHKG1, SESN2, SNW1
Aotus_nancymaae	RNA polymerase II transcription regulator complex	16/1183	150/12622	0.5720632260788049	0.8846101604355294	TEs	ASCC2, ATF1, BATF2, CDK7, DR1, MED1, MED14, MED18, MED7, NR1H3, SMAD4, TAF7L, TAF9B, TCF7L2, TEAD1, XBP1
Aotus_nancymaae	microvillus	5/1183	41/12622	0.5860160469408091	0.8926300675769421	TEs	ATP6V1A, CLCA1, MYO1G, PDGFRA, VCAM1
Aotus_nancymaae	heterochromatin	5/1183	42/12622	0.590697549756794	0.8927544408718839	TEs	ATRX, DNMT1, PHC1, SIRT1, SIRT6
Aotus_nancymaae	actin filament	5/1183	42/12622	0.590697549756794	0.8927544408718839	TEs	LCP1, PAK1, POF1B, RHOQ, SHROOM4
Aotus_nancymaae	acrosomal vesicle	5/1183	43/12622	0.5961186103985348	0.8937774022563502	TEs	ACRV1, CRCP, SLC9A8, STK31, TCP11
Aotus_nancymaae	caveola	5/1183	46/12622	0.616164342362191	0.9029687589318929	TEs	BMPR2, CAVIN1, CLN3, HDAC6, JAK2
Aotus_nancymaae	inner mitochondrial membrane protein complex	6/1183	52/12622	0.6296173068770521	0.9124945287595857	TEs	APOO, NDUFA1, NDUFB11, NDUFB7, NDUFS4, NDUFV3
Aotus_nancymaae	chromosome	14/1183	132/12622	0.6510541195276893	0.9193985031421427	TEs	ATRX, AURKC, GNL3, HORMAD1, IL33, LRIF1, MCM9, MSH6, NOL6, SIRT2, SYCP1, TET1, TUBA1A, UBE2B
Aotus_nancymaae	lysosomal membrane	15/1183	143/12622	0.6638723116278082	0.9198266887621755	TEs	ATP10B, BORCS8, CHMP4B, CLN3, FNIP1, GPR155, LAMP2, MFSD8, PLD3, SCARB2, SESN2, SLC37A3, SPPL2A, TM4SF5, VTI1B
Aotus_nancymaae	lytic vacuole membrane	15/1183	143/12622	0.6638723116278082	0.9198266887621755	TEs	ATP10B, BORCS8, CHMP4B, CLN3, FNIP1, GPR155, LAMP2, MFSD8, PLD3, SCARB2, SESN2, SLC37A3, SPPL2A, TM4SF5, VTI1B
Aotus_nancymaae	cytoplasmic side of plasma membrane	7/1183	65/12622	0.6679954663897285	0.9233005585885328	TEs	CD2, CHMP4B, FERMT2, MYH9, PPP3CA, SHROOM4, SYAP1
Aotus_nancymaae	envelope	7/1183	66/12622	0.6717067166467579	0.9240430850976368	TEs	BAX, FXR1, LMNTD1, MNS1, MTMR8, NAPEPLD, TNKS2
Aotus_nancymaae	organelle envelope	7/1183	66/12622	0.6717067166467579	0.9240430850976368	TEs	BAX, FXR1, LMNTD1, MNS1, MTMR8, NAPEPLD, TNKS2
Aotus_nancymaae	late endosome membrane	7/1183	67/12622	0.6757984875450815	0.9269344390415164	TEs	ATP10B, CHMP4B, LAMP2, PLD3, SLC9A8, SPPL2A, VTI1B
Aotus_nancymaae	tight junction	8/1183	75/12622	0.6892810090080648	0.9317095008588409	TEs	CLDN15, CLDN3, CYTH3, EPCAM, PARD6B, PATJ, POF1B, TJP1
Aotus_nancymaae	supramolecular complex	53/1183	538/12622	0.705217694578381	0.9423132591354271	TEs	ANAPC16, ATXN2L, CALM3, CCT4, CCT6A, CENPH, CHMP4B, CLASP1, CLASP2, CSNK1A1, DNAH11, DYNC1LI2, EFHC2, EIF4ENIF1, FBN3, FBXO28, FMR1, FXR1, HDAC6, HNRNPK, KAT5, KATNA1, KHSRP, KIF1C, KIF3B, LARP4, LCP1, LSM1, MAP1LC3C, MAP4, MNS1, MYH9, MYL1, NUP43, PAK1, PARP4, PATL1, PATL2, POF1B, RBPMS, RHOQ, RIBC2, RNF135, ROCK1, SHROOM4, SIRT2, SPAST, STAU1, TIA1, TNRC6A, TUBA1A, WTIP, YTHDC2
Aotus_nancymaae	perinuclear region of cytoplasm	34/1183	344/12622	0.707816549123591	0.9427084665132502	TEs	ALOX5, APLP1, ARFGEF2, ATP6V0A1, ATP7A, BRI3, CDK2AP1, CYFIP2, DCUN1D3, EIF4H, FMR1, GALNT1, GBP2, GBP5, GGPS1, HDAC6, HECTD3, ITGB1, LCP1, MTDH, MTMR14, NEDD4, NHLRC1, PCLAF, RAB3B, RAD51C, RHBDD2, SIRT2, SPAST, SYAP1, SYP, TNKS2, UBQLN1, VTI1B
Aotus_nancymaae	presynapse	11/1183	109/12622	0.741501574146147	0.9647805397689253	TEs	ATP6V0A1, ATP6V1A, BACE1, ERC1, HIP1, METTL5, NAPA, OPHN1, PFN2, SYP, UNC13B
Aotus_nancymaae	cytoplasm	155/1183	1618/12622	0.7492434035833291	0.9714864402079958	TEs	ABRAXAS2, ADAP2, AK4, AKT2, ALDH1L1, ALDH1L2, ALOX5, ANAPC16, ANKRD17, ANKS1A, AOX1, APOBEC1, ARHGAP17, ARHGEF9, BMP15, BRIP1, C2CD5, CACNA1A, CARMIL2, CCDC113, CCDC125, CCT4, CCT6A, CDKN2C, CEP19, CLASP1, CLASP2, CNOT10, COPS6, CPEB2, CPSF6, CPSF7, CREBBP, CYFIP2, DBNDD2, DENND4C, DIP2B, DNAJC12, DPYSL2, DTD1, DTD2, DTX2, DYNC1LI2, EP300, EPM2A, ERC1, EVC2, FAM47E, FARSA, FBXO17, FBXO27, FKBP5, FMR1, FNIP1, GDF3, GPCPD1, GRHPR, GSR, HDAC6, HIP1, HNF4A, HNRNPD, HNRNPK, HYPK, INPP4A, INTU, IPO7, JAK2, KATNA1, KDM3A, KHDRBS1, KIF1C, KIF20B, KIF3B, LASP1, LMNTD1, LRRC41, MAP4, MAPK8IP2, MAST2, MELK, MRI1, MTMR12, MTMR3, MTMR8, NEDD4, NIF3L1, NLRP12, NUDT16, NXF3, OAS3, OPHN1, OTUD7A, PARD6B, PARN, PATL1, PHLDB1, PLK4, POP7, PPIH, PPP6C, PRKX, PRMT9, PRR11, PSMA8, PSPC1, PTPN9, RGN, RGS7BP, RNF4, ROCK1, RPL5, SBK1, SCAPER, SENP7, SERTAD1, SESN2, SH3PXD2B, SHROOM4, SLC5A5, SLC9A1, SMAD4, SMG1, SNCG, SPAST, SPTAN1, SSH1, STXBP5L, TFCP2L1, TMSB10, TRIM14, TRIM33, TRIM4, TRIM42, TRIM72, TRIP10, TRNAU1AP, TSC22D4, TUBA1A, UBA7, UBAP2, UBE2B, UNC13B, USP15, USP38, USP4, WDPCP, WEE1, XIAP, XRN1, ZC4H2, ZFP64, ZMYND15, ZMYND8, ZNF425
Aotus_nancymaae	histone deacetylase complex	4/1183	36/12622	0.7712431634748969	0.97627177616936	TEs	CDK2AP1, HDAC6, KAT5, KDM3A
Aotus_nancymaae	myosin complex	4/1183	39/12622	0.7820781604841615	0.97627177616936	TEs	MYH11, MYH9, MYL9, MYO1G
Aotus_nancymaae	preribosome	4/1183	39/12622	0.7820781604841615	0.97627177616936	TEs	DIMT1, NOL6, NOP58, RCL1
Aotus_nancymaae	vacuolar membrane	16/1183	162/12622	0.786100676003016	0.97627177616936	TEs	ATP10B, BORCS8, CHMP4B, CLN3, FNIP1, GPR155, JMY, LAMP2, MFSD8, PLD3, SCARB2, SESN2, SLC37A3, SPPL2A, TM4SF5, VTI1B
Aotus_nancymaae	synaptic vesicle membrane	4/1183	40/12622	0.786501931091145	0.97627177616936	TEs	BCL2L1, RAB3B, SLC35G2, SYP
Aotus_nancymaae	secretory granule membrane	4/1183	40/12622	0.786501931091145	0.97627177616936	TEs	LAMP2, SLC30A5, SPACA1, VAMP1
Aotus_nancymaae	apical part of cell	4/1183	40/12622	0.786501931091145	0.97627177616936	TEs	C5AR1, CLCN5, EDA, VCAM1
Aotus_nancymaae	exocytic vesicle membrane	4/1183	40/12622	0.786501931091145	0.97627177616936	TEs	BCL2L1, RAB3B, SLC35G2, SYP
Aotus_nancymaae	synaptic membrane	17/1183	170/12622	0.7904094158517092	0.97627177616936	TEs	CHRNB3, CLSTN1, CNTN5, FMR1, GABRA3, GLRA2, GPR179, GRIA3, GRID2, ITGB1, LHFPL4, PI4K2A, RGS7BP, SNTA1, SYAP1, SYP, ZC4H2
Aotus_nancymaae	sarcolemma	4/1183	41/12622	0.7912504407933443	0.97627177616936	TEs	ITGB1, SGCD, SNTA1, TRIM72
Aotus_nancymaae	Z disc	5/1183	51/12622	0.8107509876092589	0.97627177616936	TEs	BAG3, CFL2, GGPS1, MYL9, PPP3CA
Aotus_nancymaae	transport vesicle membrane	5/1183	52/12622	0.8142084842161905	0.97627177616936	TEs	BCL2L1, RAB3B, SLC30A5, SLC35G2, SYP
Aotus_nancymaae	plasma membrane raft	6/1183	58/12622	0.8196932402536545	0.9775041252180038	TEs	BMPR2, CAVIN1, CLN3, HDAC6, JAK2, ORAI1
Aotus_nancymaae	cell cortex	8/1183	79/12622	0.845409821535444	0.9825147077624995	TEs	AKT2, C2CD5, LASP1, MELK, NEDD4, PARD6B, PHLDB1, SPTAN1
Aotus_nancymaae	postsynaptic specialization	8/1183	80/12622	0.8464699246225549	0.982729384854221	TEs	ARHGEF9, BMPR2, CLSTN1, EGLN1, LHFPL4, MAPK8IP2, SYNGAP1, SYT11
Aotus_nancymaae	mitochondrial outer membrane	8/1183	83/12622	0.8506601649107262	0.9835760684436634	TEs	BAX, BCL2L1, FUNDC1, HK2, MTCH2, NIPSNAP2, SPATA19, USP30
Aotus_nancymaae	mitochondrion	44/1183	462/12622	0.8709798244977087	0.9885536117227892	TEs	ADCK1, ADSS, ALDH1L2, ALDH6A1, AMT, ARAF, ARID4B, CAVIN1, CRYM, DCTPP1, DEGS1, FDX1, GLDC, GLYATL2, HMGN5, HRK, HSPA5, IDE, MAPK14, NDUFAF1, NME6, NNT, NOL6, NUBPL, OXA1L, P4HA1, PET117, PI4K2A, PPM1K, PPP1R15A, PPP3CA, RAD51C, RPS6KA6, RRM1, SARS2, SESN2, SIRT1, SIRT2, SLC25A14, SLC25A15, SLC25A20, SLC25A36, STAR, ZMIZ2
Aotus_nancymaae	transferase complex, transferring phosphorus-containing groups	13/1183	133/12622	0.880662524525036	0.9929116161834323	TEs	CCNA1, CCNT1, CDK13, CDK7, CRCP, ERC1, PHKG1, POLR1E, POLR3B, POLR3E, PRIM1, SESN2, SNW1
Aotus_nancymaae	fibrillar center	11/1183	117/12622	1.0	1.0	TEs	CDK7, METTL5, MLLT1, MTDH, NOP58, POLR1E, PSPC1, RNMT, RPS6KA6, SIRT1, STAG2
Aotus_nancymaae	RNA binding	89/1183	597/12622	9.811768236809943e-06	0.011425804111765178	TEs	ANKRD17, ATXN1L, ATXN2L, CAVIN1, CCDC9, CCNT1, CPEB2, CPSF2, CPSF6, CPSF7, CSTF2, DIMT1, DIS3L, DNMT1, DTD1, DUS2, EIF2S3, EIF3M, EIF4ENIF1, EIF4G3, EIF4H, EIF5A2, ELAVL3, ENOX2, ESRP1, EXOSC3, FARSA, FMR1, FXR1, GNL3, GPBP1, GPBP1L1, GSPT1, HNRNPC, HNRNPD, HNRNPK, KHDRBS1, KHSRP, LACTB2, LARP4, LSM1, LSM14A, MARF1, MTDH, NOL6, NOP58, NUDT16, NXF3, PABPC5, PAPOLG, PARN, PATL1, PATL2, POP5, POP7, PPRC1, PSPC1, PTBP3, PUS7, RAVER1, RBM25, RBM41, RBPMS, RNMT, RPL37, RPL5, RPS29, SCAF4, SF3B5, SIRT6, SLTM, SNRPC, SNRPD1, SNRPD2, SNRPE, SNU13, SREK1, SRP54, SRSF6, STAU1, SUGP2, TIA1, TIAL1, TRA2B, TRNAU1AP, XRN1, YTHDC1, YTHDC2, ZNF106
Aotus_nancymaae	NAD-dependent protein deacetylase activity	4/1183	6/12622	0.0009866266058391	0.09606124501668505	TEs	SIRT1, SIRT2, SIRT4, SIRT6
Aotus_nancymaae	protein serine/threonine phosphatase activity	14/1183	61/12622	0.0012575119203039	0.11045015319037543	TEs	CTDSPL2, DUSP26, EPM2A, MTMR3, PPEF1, PPM1D, PPM1E, PPM1K, PPP3CA, PPP6C, PPTC7, RPRD1A, SSH1, UBLCP1
Aotus_nancymaae	ATPase, acting on DNA	17/1183	87/12622	0.0028239955247368	0.15798912986918465	TEs	ATAD5, ATRX, BRIP1, BTAF1, CDK7, ERCC6, ERCC6L, HELQ, MCM6, MCM7, MCM9, MSH6, NIPBL, PMS2, RAD50, RAD51C, RAD54L
Aotus_nancymaae	poly-purine tract binding	5/1183	12/12622	0.0032381038965973	0.15798912986918465	TEs	FMR1, KHDRBS1, LARP4, PATL1, RBPMS
Aotus_nancymaae	organic cyclic compound binding	352/1183	3307/12622	0.0039322273644572	0.15798912986918465	TEs	ABCB7, ACBD5, ADK, ADSS, AFM, AK4, AK6, AKAP17A, AKT2, ALAS2, ANKRD17, AOX1, APLF, ARAF, ARID4B, ARL13A, ASXL2, ATAD2B, ATAD5, ATF1, ATM, ATP10B, ATP6V1A, ATP7A, ATP8B2, ATRX, ATXN1L, ATXN2L, AURKC, BAG3, BARX2, BCOR, BEND6, BLVRA, BMPR2, BRAP, BRIP1, BTAF1, BTK, CARF, CAVIN1, CBR3, CC2D1B, CCDC9, CCNT1, CCT4, CCT6A, CCT8L2, CD320, CDK13, CDK19, CDK7, CDKL5, CDX4, CHEK2, CLCN5, CLPB, CNGA3, CPEB2, CPSF2, CPSF6, CPSF7, CRCP, CREB3L3, CREBBP, CREM, CRYM, CSNK1A1, CSTF2, CUL4B, DCTPP1, DGKA, DHDH, DIMT1, DIS3L, DNAH11, DNAJC27, DNMT1, DPRX, DR1, DTD1, DUS2, DUXA, DYNC1LI2, EIF2S3, EIF3M, EIF4ENIF1, EIF4G3, EIF4H, EIF5A2, ELAVL3, ELF1, ENOX2, ENTPD3, ENTPD5, EP300, ERCC6, ERCC6L, ERI2, ERO1A, ESRP1, EXD1, EXOSC3, FARSA, FMR1, FXR1, GATA1, GBP2, GBP5, GCM2, GIMAP1, GIMAP4, GMEB1, GNAL, GNL3, GPATCH1, GPBP1, GPBP1L1, GPD1L, GPN3, GPR155, GPT2, GRAMD1C, GRHPR, GSPT1, GSR, GUCY2C, HDAC6, HDX, HELQ, HFM1, HK2, HMGN5, HNF4A, HNRNPC, HNRNPD, HNRNPK, HSPA4L, HSPA5, IDE, IKZF5, ILVBL, IPPK, ITK, JAK2, KATNA1, KDM6A, KHDRBS1, KHSRP, KIF1C, KIF20B, KIF26B, KIF3B, KLF1, KLF8, KYAT3, LACTB2, LARP4, LATS1, LIMK1, LIN54, LSM1, LSM14A, MAP2K1, MAP4K3, MAP4K4, MAP4K5, MAPK14, MAPK6, MAPKAPK5, MARF1, MAST2, MCM6, MCM7, MCM9, MED1, MELK, METTL5, MINK1, MIXL1, MLXIPL, MSH6, MTDH, MTO1, MYBL2, MYH11, MYH9, MYO1G, NFAT5, NME6, NNT, NOL6, NOP58, NOTO, NR1H3, NR2F6, NSD2, NUBPL, NUDT16, NUP35, NVL, NXF3, OGDHL, OTUD7A, OVOL1, PABPC5, PAK1, PAK2, PAK4, PANK3, PAPOLG, PAPSS1, PARN, PATL1, PATL2, PDGFRA, PDS5B, PGK1, PHC1, PHKG1, PHOX2A, PI4K2A, PI4K2B, PIAS2, PIK3C2A, PIM1, PIN4, PLAGL1, PLK4, PMS2, POLR1E, POLR3B, POP5, POP7, POU6F1, PPRC1, PRDM4, PRIM1, PRKX, PSMC4, PSPC1, PTBP3, PUS7, PXK, RAB19, RAB33B, RAB39A, RAB3B, RAB42, RAD50, RAD51C, RAD54L, RAVER1, RBBP6, RBBP8, RBM25, RBM41, RBPMS, REST, RFX4, RFX7, RHOQ, RHOXF1, RIPK2, RNMT, ROCK1, RPL37, RPL5, RPS29, RPS6KA1, RPS6KA6, RRAGB, RRM1, RTF1, SARS2, SBK1, SCAF4, SCAPER, SCARB2, SF3B5, SIRT1, SIRT2, SIRT4, SIRT6, SLTM, SMAD4, SMG1, SMYD3, SNAPC3, SNRPC, SNRPD1, SNRPD2, SNRPE, SNU13, SOAT1, SOX30, SP4, SPAST, SPIC, SPTY2D1, SREK1, SRP54, SRSF6, STAR, STAU1, STK10, STK31, SUGP2, SYCP1, SYP, TBX22, TCF7L1, TCF7L2, TDG, TEAD1, TEFM, TET1, TFCP2L1, TGIF2, TIA1, TIAL1, TNRC6A, TRA2B, TRIM33, TRNAU1AP, TRPM7, TUBA1A, UBA2, UBA7, UBE2B, UBE2R2, WEE1, WNK1, XBP1, XRN1, YTHDC1, YTHDC2, ZFP90, ZFR, ZFX, ZGLP1, ZMAT1, ZMAT2, ZNF106, ZNF177, ZNF300, ZNF318, ZNF335, ZNF410, ZNF711, ZNF771, ZSCAN25
Aotus_nancymaae	poly(A) binding	4/1183	8/12622	0.0039469765319007	0.15798912986918465	TEs	FMR1, KHDRBS1, LARP4, RBPMS
Aotus_nancymaae	heterocyclic compound binding	347/1183	3259/12622	0.0042052435831575	0.16055757877334126	TEs	ABCB7, ACBD5, ADK, ADSS, AFM, AK4, AK6, AKAP17A, AKT2, ALAS2, ANKRD17, AOX1, APLF, ARAF, ARID4B, ARL13A, ASXL2, ATAD2B, ATAD5, ATF1, ATM, ATP10B, ATP6V1A, ATP7A, ATP8B2, ATRX, ATXN1L, ATXN2L, AURKC, BAG3, BARX2, BCOR, BEND6, BLVRA, BMPR2, BRAP, BRIP1, BTAF1, BTK, CARF, CAVIN1, CBR3, CC2D1B, CCDC9, CCNT1, CCT4, CCT6A, CCT8L2, CD320, CDK13, CDK19, CDK7, CDKL5, CDX4, CHEK2, CLCN5, CLPB, CNGA3, CPEB2, CPSF2, CPSF6, CPSF7, CRCP, CREB3L3, CREBBP, CREM, CRYM, CSNK1A1, CSTF2, CUL4B, DCTPP1, DGKA, DHDH, DIMT1, DIS3L, DNAH11, DNAJC27, DNMT1, DPRX, DR1, DTD1, DUS2, DUXA, DYNC1LI2, EIF2S3, EIF3M, EIF4ENIF1, EIF4G3, EIF4H, EIF5A2, ELAVL3, ELF1, ENOX2, ENTPD3, ENTPD5, EP300, ERCC6, ERCC6L, ERI2, ERO1A, ESRP1, EXD1, EXOSC3, FARSA, FMR1, FXR1, GATA1, GBP2, GBP5, GCM2, GIMAP1, GIMAP4, GMEB1, GNAL, GNL3, GPATCH1, GPBP1, GPBP1L1, GPD1L, GPN3, GPT2, GRHPR, GSPT1, GSR, GUCY2C, HDAC6, HDX, HELQ, HFM1, HK2, HMGN5, HNF4A, HNRNPC, HNRNPD, HNRNPK, HSPA4L, HSPA5, IDE, IKZF5, ILVBL, IPPK, ITK, JAK2, KATNA1, KDM6A, KHDRBS1, KHSRP, KIF1C, KIF20B, KIF26B, KIF3B, KLF1, KLF8, KYAT3, LACTB2, LARP4, LATS1, LIMK1, LIN54, LSM1, LSM14A, MAP2K1, MAP4K3, MAP4K4, MAP4K5, MAPK14, MAPK6, MAPKAPK5, MARF1, MAST2, MCM6, MCM7, MCM9, MED1, MELK, METTL5, MINK1, MIXL1, MLXIPL, MSH6, MTDH, MTO1, MYBL2, MYH11, MYH9, MYO1G, NFAT5, NME6, NNT, NOL6, NOP58, NOTO, NR1H3, NR2F6, NSD2, NUBPL, NUDT16, NUP35, NVL, NXF3, OGDHL, OTUD7A, OVOL1, PABPC5, PAK1, PAK2, PAK4, PANK3, PAPOLG, PAPSS1, PARN, PATL1, PATL2, PDGFRA, PDS5B, PGK1, PHC1, PHKG1, PHOX2A, PI4K2A, PI4K2B, PIAS2, PIK3C2A, PIM1, PIN4, PLAGL1, PLK4, PMS2, POLR1E, POLR3B, POP5, POP7, POU6F1, PPRC1, PRDM4, PRIM1, PRKX, PSMC4, PSPC1, PTBP3, PUS7, PXK, RAB19, RAB33B, RAB39A, RAB3B, RAB42, RAD50, RAD51C, RAD54L, RAVER1, RBBP6, RBBP8, RBM25, RBM41, RBPMS, REST, RFX4, RFX7, RHOQ, RHOXF1, RIPK2, RNMT, ROCK1, RPL37, RPL5, RPS29, RPS6KA1, RPS6KA6, RRAGB, RRM1, RTF1, SARS2, SBK1, SCAF4, SCAPER, SF3B5, SIRT1, SIRT2, SIRT4, SIRT6, SLTM, SMAD4, SMG1, SMYD3, SNAPC3, SNRPC, SNRPD1, SNRPD2, SNRPE, SNU13, SOAT1, SOX30, SP4, SPAST, SPIC, SPTY2D1, SREK1, SRP54, SRSF6, STAU1, STK10, STK31, SUGP2, SYCP1, TBX22, TCF7L1, TCF7L2, TDG, TEAD1, TEFM, TET1, TFCP2L1, TGIF2, TIA1, TIAL1, TNRC6A, TRA2B, TRIM33, TRNAU1AP, TRPM7, TUBA1A, UBA2, UBA7, UBE2B, UBE2R2, WEE1, WNK1, XBP1, XRN1, YTHDC1, YTHDC2, ZFP90, ZFR, ZFX, ZGLP1, ZMAT1, ZMAT2, ZNF106, ZNF177, ZNF300, ZNF318, ZNF335, ZNF410, ZNF711, ZNF771, ZSCAN25
Aotus_nancymaae	protein deacetylase activity	6/1183	19/12622	0.0062305144773988	0.19246146079128368	TEs	HDAC6, MIER1, SIRT1, SIRT2, SIRT4, SIRT6
Aotus_nancymaae	small molecule binding	187/1183	1670/12622	0.0068339600196438	0.19246146079128368	TEs	ABCB7, ACBD5, ADAP2, ADK, ADSS, AFM, AK4, AK6, AKT2, ALAS2, AOX1, APLF, ARAF, ARL13A, ATAD2B, ATAD5, ATM, ATP10B, ATP6V1A, ATP7A, ATP8B2, ATRX, AURKC, BAG3, BLVRA, BMPR2, BRIP1, BTAF1, BTK, CBR3, CCT4, CCT6A, CCT8L2, CD320, CDK13, CDK19, CDK7, CDKL5, CHEK2, CLCN5, CLEC17A, CLEC4A, CLEC4D, CLEC6A, CLPB, CNGA3, CRCP, CRYM, CSNK1A1, DCTPP1, DGKA, DHDH, DNAH11, DNAJC27, DNMT1, DUS2, DYNC1LI2, EGLN1, EGLN3, EIF2S3, ENTPD3, ENTPD5, ERCC6, ERCC6L, ERO1A, FARSA, GBP2, GBP5, GIMAP1, GIMAP4, GLRA2, GNAL, GNL3, GPD1L, GPN3, GPR155, GPT2, GRAMD1C, GRHPR, GSPT1, GSR, GUCY2C, HELQ, HFM1, HK2, HSPA4L, HSPA5, IDE, ILVBL, IPPK, ITK, JAK2, KATNA1, KIF1C, KIF20B, KIF26B, KIF3B, KYAT3, LATS1, LIMK1, MAP2K1, MAP4K3, MAP4K4, MAP4K5, MAPK14, MAPK6, MAPKAPK5, MAST2, MCM6, MCM7, MCM9, MELK, MINK1, MSH6, MTO1, MYH11, MYH9, MYO1G, NME6, NNT, NUBPL, NVL, OGDHL, P4HA1, PAK1, PAK2, PAK4, PANK3, PAPOLG, PAPSS1, PDGFRA, PGK1, PHKG1, PI4K2A, PI4K2B, PIK3C2A, PIM1, PLK4, PMS2, POLR3B, PRIM1, PRKX, PSMC4, PXK, RAB19, RAB33B, RAB39A, RAB3B, RAB42, RAD50, RAD51C, RAD54L, RHOQ, RIPK2, ROCK1, RPS6KA1, RPS6KA6, RRAGB, RRM1, SARS2, SBK1, SCARB2, SIRT1, SIRT2, SIRT4, SIRT6, SMG1, SOAT1, SPAST, SRP54, STAR, STK10, STK31, SYP, TDG, TET1, TM4SF5, TRPC5, TRPM7, TUBA1A, UBA2, UBA7, UBE2B, UBE2R2, WEE1, WNK1, YTHDC2
Aotus_nancymaae	ATP-dependent activity	44/1183	315/12622	0.0078312043919003	0.19246146079128368	TEs	ABCB7, ATAD5, ATP10B, ATP6V0A1, ATP6V1A, ATP6V1G1, ATP7A, ATP8B2, ATRX, BRIP1, BTAF1, CCT4, CCT6A, CCT8L2, CDK7, CLPB, CLPP, DNAH11, ERCC6, ERCC6L, HELQ, HFM1, HSPA4L, HSPA5, KATNA1, KIF1C, KIF20B, KIF26B, KIF3B, MCM6, MCM7, MCM9, MFSD2A, MSH6, MYH9, NIPBL, NUBPL, PMS2, RAD50, RAD51C, RAD54L, SLC25A14, SPAST, YTHDC2
Aotus_nancymaae	nucleic acid binding	205/1183	1857/12622	0.008530043629806	0.20067143044260782	TEs	AKAP17A, ANKRD17, ARID4B, ASXL2, ATF1, ATRX, ATXN1L, ATXN2L, BARX2, BCOR, BEND6, BRAP, BRIP1, BTAF1, CARF, CAVIN1, CC2D1B, CCDC9, CCNT1, CDX4, CPEB2, CPSF2, CPSF6, CPSF7, CREB3L3, CREBBP, CREM, CSTF2, CUL4B, DIMT1, DIS3L, DNMT1, DPRX, DR1, DTD1, DUS2, DUXA, EIF2S3, EIF3M, EIF4ENIF1, EIF4G3, EIF4H, EIF5A2, ELAVL3, ELF1, ENOX2, EP300, ERCC6, ERI2, ESRP1, EXD1, EXOSC3, FARSA, FMR1, FXR1, GATA1, GCM2, GMEB1, GNL3, GPATCH1, GPBP1, GPBP1L1, GSPT1, HDAC6, HDX, HELQ, HFM1, HMGN5, HNF4A, HNRNPC, HNRNPD, HNRNPK, IKZF5, KDM6A, KHDRBS1, KHSRP, KLF1, KLF8, LACTB2, LARP4, LIN54, LSM1, LSM14A, MARF1, MCM6, MCM7, MCM9, MED1, METTL5, MIXL1, MLXIPL, MSH6, MTDH, MYBL2, NFAT5, NOL6, NOP58, NOTO, NR1H3, NR2F6, NSD2, NUDT16, NUP35, NXF3, OTUD7A, OVOL1, PABPC5, PAPOLG, PARN, PATL1, PATL2, PDS5B, PHC1, PHOX2A, PIAS2, PIN4, PLAGL1, PMS2, POLR1E, POLR3B, POP5, POP7, POU6F1, PPRC1, PRDM4, PSPC1, PTBP3, PUS7, RAD50, RAD51C, RAD54L, RAVER1, RBBP6, RBBP8, RBM25, RBM41, RBPMS, REST, RFX4, RFX7, RHOXF1, RNMT, RPL37, RPL5, RPS29, RTF1, SCAF4, SCAPER, SF3B5, SIRT1, SIRT6, SLTM, SMAD4, SMG1, SMYD3, SNAPC3, SNRPC, SNRPD1, SNRPD2, SNRPE, SNU13, SOX30, SP4, SPIC, SPTY2D1, SREK1, SRP54, SRSF6, STAU1, SUGP2, SYCP1, TBX22, TCF7L1, TCF7L2, TDG, TEAD1, TEFM, TET1, TFCP2L1, TGIF2, TIA1, TIAL1, TNRC6A, TRA2B, TRIM33, TRNAU1AP, XBP1, XRN1, YTHDC1, YTHDC2, ZFP90, ZFR, ZFX, ZGLP1, ZMAT1, ZMAT2, ZNF106, ZNF177, ZNF300, ZNF318, ZNF335, ZNF410, ZNF711, ZNF771, ZSCAN25
Aotus_nancymaae	N6-methyladenosine-containing RNA binding	4/1183	10/12622	0.0101619748632745	0.21713063721620465	TEs	FMR1, HNRNPC, YTHDC1, YTHDC2
Aotus_nancymaae	ubiquitin-like protein transferase activity	33/1183	230/12622	0.0119133515555311	0.23316130901539436	TEs	ATG10, BCOR, BIRC6, BRAP, DTX2, ERCC8, HECTD1, HECTD3, HECTD4, HUWE1, KCMF1, MIB1, MKRN1, MSL2, NEDD4, NHLRC1, PIAS2, RBBP6, RFWD3, RNF135, RNF170, RNF180, RNF38, RNF4, RNFT1, TRIM33, TRIM72, UBE2B, UBE2R2, UBE2W, UBR1, XIAP, ZNRF1
Aotus_nancymaae	nucleoside-diphosphatase activity	4/1183	11/12622	0.0147998320237762	0.2597340495368533	TEs	ENTPD3, ENTPD5, NUDT16, SLC25A42
Aotus_nancymaae	ion binding	373/1183	3593/12622	0.0148323866845863	0.2597340495368533	TEs	ABCB7, ADAM19, ADAM9, ADAP2, ADGRE1, ADGRE3, ADK, ADSS, AFM, AGBL2, AK4, AK6, AKT2, ALAS2, ALOX5, AMER1, AOX1, APLP1, APOBEC1, ARAF, ARL13A, ASXL2, ATAD2B, ATAD5, ATM, ATP10B, ATP23, ATP6V1A, ATP7A, ATP8B2, ATRX, AURKC, B4GALT5, BLVRA, BMPR2, BRAP, BRIP1, BTAF1, BTK, C2CD5, CABP2, CACNA1A, CALM3, CBR3, CCT4, CCT6A, CCT8L2, CD320, CDH3, CDHR4, CDIP1, CDK13, CDK19, CDK7, CDKAL1, CDKL5, CHEK2, CHN2, CHP1, CHP2, CLCN5, CLEC4A, CLEC6A, CLPB, CLSTN1, CNGA3, COQ7, CREBBP, CSNK1A1, CYTH3, DCTPP1, DGKA, DLL3, DNAH11, DNAJC27, DNMT1, DTX2, DUS2, DYNC1LI2, EDEM2, EGLN1, EGLN3, EIF2S3, ELAC1, ELOF1, ENTPD3, ENTPD5, EP300, ERCC6, ERCC6L, ERI2, ERO1A, F9, FA2H, FARSA, FBLN7, FBN3, FERMT2, FGD1, FHL5, FSTL4, FXN, GALNT1, GATA1, GBP2, GBP5, GIMAP1, GIMAP4, GLRA2, GMEB1, GNAL, GNL3, GPN3, GPT2, GRHPR, GSPT1, GSR, GUCY2C, HDAC6, HECTD1, HELQ, HEPH, HFM1, HIP1, HK2, HNF4A, HSPA4L, HSPA5, IDE, IKZF5, ILVBL, IPPK, ITGB1, ITK, JADE3, JAK2, KATNA1, KCMF1, KDM3A, KDM6A, KIF1C, KIF20B, KIF26B, KIF3B, KYAT3, LACTB2, LALBA, LASP1, LATS1, LCP1, LIMA1, LIMK1, LPAR4, MAN2B1, MAP2K1, MAP4K3, MAP4K4, MAP4K5, MAPK14, MAPK6, MAPKAPK5, MAST2, MCM6, MCM7, MCM9, MELK, METTL5, MIB1, MINK1, MKRN1, MMP19, MSH6, MSL2, MTMR3, MTO1, MYH11, MYH9, MYL1, MYL9, MYO1G, NAALADL1, NAPEPLD, NHLRC1, NINL, NME6, NOB1, NPEPPS, NR1H3, NR2F6, NSD2, NUBPL, NUCB1, NUDT16, NVL, OGDHL, OGT, OIP5, OIT3, OTUD7A, OVOL1, P4HA1, PAK1, PAK2, PAK4, PANK3, PAPOLG, PAPSS1, PARN, PDGFRA, PFN2, PGK1, PHC1, PHF20, PHF6, PHKG1, PI4K2A, PI4K2B, PIAS2, PIK3C2A, PIM1, PLA2G12A, PLA2G12B, PLA2G2A, PLK4, PLS3, PMS2, POLR3B, POMGNT1, PPEF1, PPM1D, PPM1E, PPM1K, PPP2R3C, PPP6C, PPTC7, PRIM1, PRKX, PRRG1, PRRG4, PSMC4, PSPH, PXK, RAB19, RAB33B, RAB39A, RAB3B, RAB42, RABGGTB, RAD50, RAD51C, RAD54L, RBBP6, RFWD3, RGN, RHOQ, RIPK2, RNF170, RNF180, RNF216, RNF38, RNF4, RNFT1, ROCK1, RPL37, RPS29, RPS6KA1, RPS6KA6, RRAGB, RRM1, RSBN1, S100Z, SARS2, SBK1, SCAF11, SCAPER, SCARB2, SEC24A, SESN2, SIRT1, SIRT2, SIRT4, SIRT6, SLC25A12, SMAD4, SMG1, SMYD3, SNRPC, SP4, SPAST, SPOCK1, SPTAN1, SRP54, STK10, STK31, STT3A, TBC1D9, TDG, TET1, THOP1, TM4SF5, TPMT, TRIM14, TRIM33, TRIM4, TRIM42, TRIM72, TRPC5, TRPM7, TUBA1A, UBA2, UBA7, UBE2B, UBE2R2, UBLCP1, UBR1, UNC13B, VAV1, WEE1, WNK1, WTIP, XIAP, YTHDC2, ZBTB8OS, ZC3H12B, ZFP90, ZFR, ZFX, ZGLP1, ZMAT1, ZMAT2, ZMIZ2, ZMYM5, ZMYND15, ZMYND8, ZNF112, ZNF124, ZNF177, ZNF2, ZNF235, ZNF25, ZNF251, ZNF256, ZNF300, ZNF317, ZNF318, ZNF331, ZNF382, ZNF41, ZNF425, ZNF426, ZNF441, ZNF45, ZNF461, ZNF529, ZNF543, ZNF546, ZNF560, ZNF564, ZNF565, ZNF599, ZNF606, ZNF669, ZNF670, ZNF699, ZNF709, ZNF711, ZNF772, ZNF780A, ZNF791, ZNF81, ZNRF1, ZSWIM4, ZSWIM5
Aotus_nancymaae	histone deacetylase activity	5/1183	17/12622	0.017036246003702	0.273637358224979	TEs	HDAC6, MIER1, SIRT1, SIRT2, SIRT6
Aotus_nancymaae	ubiquitin-protein transferase activity	31/1183	217/12622	0.0180096271514178	0.28051544758335123	TEs	BCOR, BIRC6, BRAP, DTX2, ERCC8, HECTD1, HECTD3, HECTD4, HUWE1, KCMF1, MIB1, MKRN1, MSL2, NEDD4, NHLRC1, RBBP6, RFWD3, RNF135, RNF170, RNF180, RNF38, RNF4, RNFT1, TRIM33, TRIM72, UBE2B, UBE2R2, UBE2W, UBR1, XIAP, ZNRF1
Aotus_nancymaae	prenyltransferase activity	4/1183	12/12622	0.0205806960873657	0.3053021731686288	TEs	FNTA, GGPS1, NUS1, RABGGTB
Aotus_nancymaae	mannose binding	4/1183	12/12622	0.0205806960873657	0.3053021731686288	TEs	CLEC17A, CLEC4A, CLEC4D, CLEC6A
Aotus_nancymaae	catalytic activity, acting on a nucleic acid	47/1183	360/12622	0.0212583846439461	0.31335935339082577	TEs	APLF, ATAD5, ATRX, BRIP1, BTAF1, CDK7, CRCP, DIMT1, DIS3L, DNMT1, DTD1, DTD2, DUS2, ELAC1, ERCC6, ERCC6L, ERI2, FARSA, HELQ, HFM1, LACTB2, MARF1, MCM6, MCM7, MCM9, METTL5, MSH6, NIPBL, NOB1, NUDT16, PARN, PLD3, PMS2, POLR3B, POP5, POP7, PRIM1, RAD50, RAD51C, RAD54L, RBBP8, RNMT, SARS2, TDG, TRMT2B, XRN1, YTHDC2
Aotus_nancymaae	phosphatidylinositol kinase activity	5/1183	18/12622	0.0218100752952983	0.31380032016991627	TEs	ATM, PI4K2A, PI4K2B, PI4KB, PIK3C2A
Aotus_nancymaae	single-stranded RNA binding	8/1183	38/12622	0.0223715970320871	0.31380032016991627	TEs	FMR1, FXR1, HNRNPC, KHDRBS1, LACTB2, LARP4, PATL1, RBPMS
Aotus_nancymaae	nucleoside phosphate binding	163/1183	1485/12622	0.0258754916065504	0.31673440198477676	TEs	ABCB7, ACBD5, ADK, ADSS, AK4, AK6, AKT2, AOX1, APLF, ARAF, ARL13A, ATAD2B, ATAD5, ATM, ATP10B, ATP6V1A, ATP7A, ATP8B2, ATRX, AURKC, BAG3, BLVRA, BMPR2, BRIP1, BTAF1, BTK, CBR3, CCT4, CCT6A, CCT8L2, CDK13, CDK19, CDK7, CDKL5, CHEK2, CLCN5, CLPB, CNGA3, CRCP, CRYM, CSNK1A1, DCTPP1, DGKA, DHDH, DNAH11, DNAJC27, DNMT1, DUS2, DYNC1LI2, EIF2S3, ENTPD3, ENTPD5, ERCC6, ERCC6L, ERO1A, FARSA, GBP2, GBP5, GIMAP1, GIMAP4, GNAL, GNL3, GPD1L, GPN3, GRHPR, GSPT1, GSR, GUCY2C, HELQ, HFM1, HK2, HSPA4L, HSPA5, IDE, IPPK, ITK, JAK2, KATNA1, KIF1C, KIF20B, KIF26B, KIF3B, LATS1, LIMK1, MAP2K1, MAP4K3, MAP4K4, MAP4K5, MAPK14, MAPK6, MAPKAPK5, MAST2, MCM6, MCM7, MCM9, MELK, MINK1, MSH6, MTO1, MYH11, MYH9, MYO1G, NME6, NNT, NUBPL, NVL, PAK1, PAK2, PAK4, PANK3, PAPOLG, PAPSS1, PDGFRA, PGK1, PHKG1, PI4K2A, PI4K2B, PIK3C2A, PIM1, PLK4, PMS2, PRIM1, PRKX, PSMC4, PXK, RAB19, RAB33B, RAB39A, RAB3B, RAB42, RAD50, RAD51C, RAD54L, RHOQ, RIPK2, ROCK1, RPS6KA1, RPS6KA6, RRAGB, RRM1, SARS2, SBK1, SIRT1, SIRT2, SIRT4, SIRT6, SMG1, SOAT1, SPAST, SRP54, STK10, STK31, TDG, TET1, TRPM7, TUBA1A, UBA2, UBA7, UBE2B, UBE2R2, WEE1, WNK1, YTHDC2
Aotus_nancymaae	nucleotide binding	163/1183	1485/12622	0.0258754916065504	0.31673440198477676	TEs	ABCB7, ACBD5, ADK, ADSS, AK4, AK6, AKT2, AOX1, APLF, ARAF, ARL13A, ATAD2B, ATAD5, ATM, ATP10B, ATP6V1A, ATP7A, ATP8B2, ATRX, AURKC, BAG3, BLVRA, BMPR2, BRIP1, BTAF1, BTK, CBR3, CCT4, CCT6A, CCT8L2, CDK13, CDK19, CDK7, CDKL5, CHEK2, CLCN5, CLPB, CNGA3, CRCP, CRYM, CSNK1A1, DCTPP1, DGKA, DHDH, DNAH11, DNAJC27, DNMT1, DUS2, DYNC1LI2, EIF2S3, ENTPD3, ENTPD5, ERCC6, ERCC6L, ERO1A, FARSA, GBP2, GBP5, GIMAP1, GIMAP4, GNAL, GNL3, GPD1L, GPN3, GRHPR, GSPT1, GSR, GUCY2C, HELQ, HFM1, HK2, HSPA4L, HSPA5, IDE, IPPK, ITK, JAK2, KATNA1, KIF1C, KIF20B, KIF26B, KIF3B, LATS1, LIMK1, MAP2K1, MAP4K3, MAP4K4, MAP4K5, MAPK14, MAPK6, MAPKAPK5, MAST2, MCM6, MCM7, MCM9, MELK, MINK1, MSH6, MTO1, MYH11, MYH9, MYO1G, NME6, NNT, NUBPL, NVL, PAK1, PAK2, PAK4, PANK3, PAPOLG, PAPSS1, PDGFRA, PGK1, PHKG1, PI4K2A, PI4K2B, PIK3C2A, PIM1, PLK4, PMS2, PRIM1, PRKX, PSMC4, PXK, RAB19, RAB33B, RAB39A, RAB3B, RAB42, RAD50, RAD51C, RAD54L, RHOQ, RIPK2, ROCK1, RPS6KA1, RPS6KA6, RRAGB, RRM1, SARS2, SBK1, SIRT1, SIRT2, SIRT4, SIRT6, SMG1, SOAT1, SPAST, SRP54, STK10, STK31, TDG, TET1, TRPM7, TUBA1A, UBA2, UBA7, UBE2B, UBE2R2, WEE1, WNK1, YTHDC2
Aotus_nancymaae	oxidoreductase activity, acting on the aldehyde or oxo group of donors	7/1183	32/12622	0.0261112087509992	0.31673440198477676	TEs	ALDH1L1, ALDH1L2, ALDH6A1, AOX1, BCKDHA, OGDHL, PDHA1
Aotus_nancymaae	NAD+ binding	4/1183	13/12622	0.0275678551791861	0.3170546578260109	TEs	SIRT1, SIRT2, SIRT4, SIRT6
Aotus_nancymaae	poly(U) RNA binding	4/1183	13/12622	0.0275678551791861	0.3170546578260109	TEs	FMR1, HNRNPC, KHDRBS1, PATL1
Aotus_nancymaae	poly-pyrimidine tract binding	4/1183	13/12622	0.0275678551791861	0.3170546578260109	TEs	FMR1, HNRNPC, KHDRBS1, PATL1
Aotus_nancymaae	sodium:proton antiporter activity	4/1183	13/12622	0.0275678551791861	0.3170546578260109	TEs	CHP1, SLC9A1, SLC9A7, SLC9A8
Aotus_nancymaae	deacetylase activity	6/1183	26/12622	0.0300743296531001	0.3367457392407218	TEs	HDAC6, MIER1, SIRT1, SIRT2, SIRT4, SIRT6
Aotus_nancymaae	glucosyltransferase activity	4/1183	14/12622	0.0358018306685476	0.353315523843421	TEs	ALG8, EPM2A, GYS1, UGGT1
Aotus_nancymaae	ubiquitin protein ligase activity	20/1183	136/12622	0.0379301334939507	0.36808033711421323	TEs	BRAP, DTX2, HECTD1, KCMF1, MKRN1, MSL2, NEDD4, NHLRC1, RBBP6, RFWD3, RNF135, RNF170, RNF180, RNF38, RNF4, RNFT1, TRIM72, UBR1, XIAP, ZNRF1
Aotus_nancymaae	ubiquitin-like protein binding	12/1183	71/12622	0.0389016560996651	0.37284755990172846	TEs	ASCC2, GGA3, HDAC6, NEDD4, RNF4, RNFT1, SIRT2, STAM2, TDG, UBA2, UBAP1, UBXN7
Aotus_nancymaae	anion binding	174/1183	1615/12622	0.0397260823737047	0.37597029709209573	TEs	ABCB7, ADAP2, ADK, ADSS, AK4, AK6, AKT2, ALAS2, AMER1, AOX1, ARAF, ARL13A, ATAD2B, ATAD5, ATM, ATP10B, ATP6V1A, ATP7A, ATP8B2, ATRX, AURKC, BMPR2, BRIP1, BTAF1, BTK, CBR3, CCT4, CCT6A, CCT8L2, CDK13, CDK19, CDK7, CDKL5, CHEK2, CLCN5, CLPB, CNGA3, CSNK1A1, CYTH3, DGKA, DNAH11, DNAJC27, DUS2, DYNC1LI2, EGLN1, EGLN3, EIF2S3, ENTPD3, ENTPD5, ERCC6, ERCC6L, ERO1A, FARSA, FERMT2, GBP2, GBP5, GIMAP1, GIMAP4, GLRA2, GNAL, GNL3, GPN3, GPT2, GRHPR, GSPT1, GSR, GUCY2C, HELQ, HFM1, HIP1, HK2, HNF4A, HSPA4L, HSPA5, IDE, ILVBL, IPPK, ITK, JAK2, KATNA1, KIF1C, KIF20B, KIF26B, KIF3B, KYAT3, LATS1, LIMK1, LPAR4, MAP2K1, MAP4K3, MAP4K4, MAP4K5, MAPK14, MAPK6, MAPKAPK5, MAST2, MCM6, MCM7, MCM9, MELK, MINK1, MSH6, MTO1, MYH11, MYH9, MYO1G, NAPEPLD, NME6, NUBPL, NUDT16, NVL, OGDHL, OGT, P4HA1, PAK1, PAK2, PAK4, PANK3, PAPOLG, PAPSS1, PDGFRA, PFN2, PGK1, PHKG1, PI4K2A, PI4K2B, PIK3C2A, PIM1, PLK4, PMS2, PRKX, PSMC4, PXK, RAB19, RAB33B, RAB39A, RAB3B, RAB42, RAD50, RAD51C, RAD54L, RHOQ, RIPK2, ROCK1, RPS6KA1, RPS6KA6, RRAGB, RRM1, SARS2, SBK1, SESN2, SIRT1, SIRT2, SIRT4, SIRT6, SMAD4, SMG1, SPAST, SRP54, STK10, STK31, TDG, TM4SF5, TRPC5, TRPM7, TUBA1A, UBA2, UBA7, UBE2B, UBE2R2, UBR1, WEE1, WNK1, YTHDC2
Aotus_nancymaae	ATP-dependent protein folding chaperone	5/1183	21/12622	0.0410032011427189	0.37597029709209573	TEs	CCT4, CCT6A, CCT8L2, HSPA4L, HSPA5
Aotus_nancymaae	SH2 domain binding	6/1183	28/12622	0.0419620228319749	0.37876400678043787	TEs	INPPL1, JAK2, KHDRBS1, LAT2, LAX1, SYP
Aotus_nancymaae	ubiquitin-like protein ligase activity	21/1183	144/12622	0.0422836589793533	0.37876400678043787	TEs	BRAP, DTX2, HECTD1, KCMF1, MKRN1, MSL2, NEDD4, NHLRC1, PIAS2, RBBP6, RFWD3, RNF135, RNF170, RNF180, RNF38, RNF4, RNFT1, TRIM72, UBR1, XIAP, ZNRF1
Aotus_nancymaae	ATP binding	116/1183	1044/12622	0.0459944820266523	0.3936894943896359	TEs	ABCB7, ADK, AK4, AK6, AKT2, ARAF, ATAD2B, ATAD5, ATM, ATP10B, ATP6V1A, ATP7A, ATP8B2, ATRX, AURKC, BMPR2, BRIP1, BTAF1, BTK, CCT4, CCT6A, CCT8L2, CDK13, CDK19, CDK7, CDKL5, CHEK2, CLCN5, CLPB, CSNK1A1, DGKA, DNAH11, DYNC1LI2, ENTPD3, ENTPD5, ERCC6, ERCC6L, FARSA, GUCY2C, HELQ, HFM1, HK2, HSPA4L, HSPA5, IDE, IPPK, ITK, JAK2, KATNA1, KIF1C, KIF20B, KIF26B, KIF3B, LATS1, LIMK1, MAP2K1, MAP4K3, MAP4K4, MAP4K5, MAPK14, MAPK6, MAPKAPK5, MAST2, MCM6, MCM7, MCM9, MELK, MINK1, MSH6, MYH11, MYH9, MYO1G, NME6, NUBPL, NVL, PAK1, PAK2, PAK4, PANK3, PAPOLG, PAPSS1, PDGFRA, PGK1, PHKG1, PI4K2A, PI4K2B, PIK3C2A, PIM1, PLK4, PMS2, PRKX, PSMC4, PXK, RAD50, RAD51C, RAD54L, RIPK2, ROCK1, RPS6KA1, RPS6KA6, RRM1, SARS2, SBK1, SMG1, SPAST, STK10, STK31, TDG, TRPM7, UBA2, UBA7, UBE2B, UBE2R2, WEE1, WNK1, YTHDC2
Aotus_nancymaae	phosphatidylinositol-3,4,5-trisphosphate binding	6/1183	29/12622	0.0488713377059973	0.4041637787057872	TEs	ADAP2, BTK, CYTH3, FERMT2, MYO1G, OGT
Aotus_nancymaae	catalytic activity, acting on DNA	22/1183	154/12622	0.0495252259680199	0.40501060312786163	TEs	APLF, ATAD5, ATRX, BRIP1, BTAF1, CDK7, DNMT1, ERCC6, ERCC6L, HELQ, MCM6, MCM7, MCM9, MSH6, NIPBL, PLD3, PMS2, RAD50, RAD51C, RAD54L, RBBP8, TDG
Aotus_nancymaae	ribonuclease activity	11/1183	66/12622	0.0534984458990746	0.42162727291125657	TEs	DIS3L, ELAC1, ERI2, LACTB2, MARF1, NOB1, NUDT16, PARN, POP5, POP7, XRN1
Aotus_nancymaae	adenyl nucleotide binding	119/1183	1077/12622	0.0554798334624588	0.42162727291125657	TEs	ABCB7, ACBD5, ADK, AK4, AK6, AKT2, ARAF, ATAD2B, ATAD5, ATM, ATP10B, ATP6V1A, ATP7A, ATP8B2, ATRX, AURKC, BAG3, BMPR2, BRIP1, BTAF1, BTK, CCT4, CCT6A, CCT8L2, CDK13, CDK19, CDK7, CDKL5, CHEK2, CLCN5, CLPB, CSNK1A1, DGKA, DNAH11, DYNC1LI2, ENTPD3, ENTPD5, ERCC6, ERCC6L, FARSA, GUCY2C, HELQ, HFM1, HK2, HSPA4L, HSPA5, IDE, IPPK, ITK, JAK2, KATNA1, KIF1C, KIF20B, KIF26B, KIF3B, LATS1, LIMK1, MAP2K1, MAP4K3, MAP4K4, MAP4K5, MAPK14, MAPK6, MAPKAPK5, MAST2, MCM6, MCM7, MCM9, MELK, MINK1, MSH6, MYH11, MYH9, MYO1G, NME6, NUBPL, NVL, PAK1, PAK2, PAK4, PANK3, PAPOLG, PAPSS1, PDGFRA, PGK1, PHKG1, PI4K2A, PI4K2B, PIK3C2A, PIM1, PLK4, PMS2, PRKX, PSMC4, PXK, RAD50, RAD51C, RAD54L, RIPK2, ROCK1, RPS6KA1, RPS6KA6, RRM1, SARS2, SBK1, SMG1, SOAT1, SPAST, STK10, STK31, TDG, TRPM7, UBA2, UBA7, UBE2B, UBE2R2, WEE1, WNK1, YTHDC2
Aotus_nancymaae	metal ion:proton antiporter activity	4/1183	16/12622	0.0560655099296326	0.42162727291125657	TEs	CHP1, SLC9A1, SLC9A7, SLC9A8
Aotus_nancymaae	monovalent cation:proton antiporter activity	4/1183	16/12622	0.0560655099296326	0.42162727291125657	TEs	CHP1, SLC9A1, SLC9A7, SLC9A8
Aotus_nancymaae	NADP binding	6/1183	30/12622	0.0564397798942942	0.42162727291125657	TEs	CBR3, CRYM, DUS2, GRHPR, GSR, NNT
Aotus_nancymaae	N-acyltransferase activity	9/1183	52/12622	0.0565578263546404	0.42162727291125657	TEs	ALAS2, CERS4, CREBBP, EP300, GLYATL2, KAT5, SAT1, SAT2, SIRT1
Aotus_nancymaae	adenyl ribonucleotide binding	118/1183	1072/12622	0.0622868938608683	0.43318454537062945	TEs	ABCB7, ACBD5, ADK, AK4, AK6, AKT2, ARAF, ATAD2B, ATAD5, ATM, ATP10B, ATP6V1A, ATP7A, ATP8B2, ATRX, AURKC, BMPR2, BRIP1, BTAF1, BTK, CCT4, CCT6A, CCT8L2, CDK13, CDK19, CDK7, CDKL5, CHEK2, CLCN5, CLPB, CSNK1A1, DGKA, DNAH11, DYNC1LI2, ENTPD3, ENTPD5, ERCC6, ERCC6L, FARSA, GUCY2C, HELQ, HFM1, HK2, HSPA4L, HSPA5, IDE, IPPK, ITK, JAK2, KATNA1, KIF1C, KIF20B, KIF26B, KIF3B, LATS1, LIMK1, MAP2K1, MAP4K3, MAP4K4, MAP4K5, MAPK14, MAPK6, MAPKAPK5, MAST2, MCM6, MCM7, MCM9, MELK, MINK1, MSH6, MYH11, MYH9, MYO1G, NME6, NUBPL, NVL, PAK1, PAK2, PAK4, PANK3, PAPOLG, PAPSS1, PDGFRA, PGK1, PHKG1, PI4K2A, PI4K2B, PIK3C2A, PIM1, PLK4, PMS2, PRKX, PSMC4, PXK, RAD50, RAD51C, RAD54L, RIPK2, ROCK1, RPS6KA1, RPS6KA6, RRM1, SARS2, SBK1, SMG1, SOAT1, SPAST, STK10, STK31, TDG, TRPM7, UBA2, UBA7, UBE2B, UBE2R2, WEE1, WNK1, YTHDC2
Aotus_nancymaae	monosaccharide binding	8/1183	44/12622	0.0625033608405053	0.43318454537062945	TEs	CLEC17A, CLEC4A, CLEC4D, CLEC6A, EGLN1, EGLN3, HK2, P4HA1
Aotus_nancymaae	ribonucleotide binding	142/1183	1317/12622	0.0646711575297782	0.43318454537062945	TEs	ABCB7, ACBD5, ADK, ADSS, AK4, AK6, AKT2, ARAF, ARL13A, ATAD2B, ATAD5, ATM, ATP10B, ATP6V1A, ATP7A, ATP8B2, ATRX, AURKC, BMPR2, BRIP1, BTAF1, BTK, CCT4, CCT6A, CCT8L2, CDK13, CDK19, CDK7, CDKL5, CHEK2, CLCN5, CLPB, CNGA3, CSNK1A1, DGKA, DNAH11, DNAJC27, DUS2, DYNC1LI2, EIF2S3, ENTPD3, ENTPD5, ERCC6, ERCC6L, FARSA, GBP2, GBP5, GIMAP1, GIMAP4, GNAL, GNL3, GPN3, GSPT1, GUCY2C, HELQ, HFM1, HK2, HSPA4L, HSPA5, IDE, IPPK, ITK, JAK2, KATNA1, KIF1C, KIF20B, KIF26B, KIF3B, LATS1, LIMK1, MAP2K1, MAP4K3, MAP4K4, MAP4K5, MAPK14, MAPK6, MAPKAPK5, MAST2, MCM6, MCM7, MCM9, MELK, MINK1, MSH6, MYH11, MYH9, MYO1G, NME6, NUBPL, NVL, PAK1, PAK2, PAK4, PANK3, PAPOLG, PAPSS1, PDGFRA, PGK1, PHKG1, PI4K2A, PI4K2B, PIK3C2A, PIM1, PLK4, PMS2, PRIM1, PRKX, PSMC4, PXK, RAB19, RAB33B, RAB39A, RAB3B, RAB42, RAD50, RAD51C, RAD54L, RHOQ, RIPK2, ROCK1, RPS6KA1, RPS6KA6, RRAGB, RRM1, SARS2, SBK1, SMG1, SOAT1, SPAST, SRP54, STK10, STK31, TDG, TRPM7, TUBA1A, UBA2, UBA7, UBE2B, UBE2R2, WEE1, WNK1, YTHDC2
Aotus_nancymaae	nuclease activity	18/1183	127/12622	0.0664120774323274	0.43318454537062945	TEs	APLF, DIS3L, ELAC1, ERI2, EXD1, LACTB2, MARF1, NOB1, NUDT16, PARN, PLD3, POP5, POP7, RAD50, RAD51C, RBBP8, XRN1, ZC3H12B
Aotus_nancymaae	alcohol binding	8/1183	45/12622	0.067236677041858	0.43318454537062945	TEs	ADAP2, GPR155, GRAMD1C, SCARB2, SOAT1, STAR, SYP, TRPC5
Aotus_nancymaae	phosphatidylinositol phosphate phosphatase activity	5/1183	24/12622	0.0679499059919841	0.43318454537062945	TEs	INPP4A, INPPL1, MTMR14, MTMR3, MTMR8
Aotus_nancymaae	ubiquitin-like protein conjugating enzyme activity	5/1183	24/12622	0.0679499059919841	0.43318454537062945	TEs	ATG10, BIRC6, UBE2B, UBE2R2, UBE2W
Aotus_nancymaae	DNA damage sensor activity	4/1183	17/12622	0.0680745142145343	0.43318454537062945	TEs	MSH6, PMS2, RAD51C, SIRT6
Aotus_nancymaae	cation binding	243/1183	2343/12622	0.07072423539766	0.44562674609629377	TEs	ADAM19, ADAM9, ADGRE1, ADGRE3, ADSS, AFM, AGBL2, ALOX5, AOX1, APLP1, APOBEC1, ARAF, ASXL2, ATP10B, ATP23, ATP7A, ATP8B2, ATRX, B4GALT5, BLVRA, BMPR2, BRAP, BTK, C2CD5, CABP2, CACNA1A, CALM3, CD320, CDH3, CDHR4, CDIP1, CDKAL1, CHN2, CHP1, CHP2, CLEC4A, CLEC6A, CLSTN1, COQ7, CREBBP, DCTPP1, DGKA, DLL3, DNMT1, DTX2, EDEM2, EGLN1, EGLN3, ELAC1, ELOF1, EP300, ERI2, F9, FA2H, FARSA, FBLN7, FBN3, FGD1, FHL5, FSTL4, FXN, GALNT1, GATA1, GLRA2, GMEB1, GNAL, HDAC6, HECTD1, HEPH, HNF4A, IDE, IKZF5, ILVBL, ITGB1, ITK, JADE3, KCMF1, KDM3A, KDM6A, LACTB2, LALBA, LASP1, LATS1, LCP1, LIMA1, LIMK1, MAN2B1, MAST2, MELK, METTL5, MIB1, MKRN1, MMP19, MSH6, MSL2, MTMR3, MYL1, MYL9, NAALADL1, NAPEPLD, NHLRC1, NINL, NOB1, NPEPPS, NR1H3, NR2F6, NSD2, NUCB1, NUDT16, OGDHL, OIP5, OIT3, OTUD7A, OVOL1, P4HA1, PAPOLG, PARN, PHC1, PHF20, PHF6, PIAS2, PIM1, PLA2G12A, PLA2G12B, PLA2G2A, PLS3, POLR3B, POMGNT1, PPEF1, PPM1D, PPM1E, PPM1K, PPP2R3C, PPP6C, PPTC7, PRIM1, PRRG1, PRRG4, PSPH, RABGGTB, RAD50, RBBP6, RFWD3, RGN, RNF170, RNF180, RNF216, RNF38, RNF4, RNFT1, ROCK1, RPL37, RPS29, RPS6KA1, RPS6KA6, RSBN1, S100Z, SCAF11, SCAPER, SCARB2, SEC24A, SIRT1, SIRT2, SIRT6, SLC25A12, SMAD4, SMYD3, SNRPC, SP4, SPOCK1, SPTAN1, STT3A, TBC1D9, TDG, TET1, THOP1, TM4SF5, TPMT, TRIM14, TRIM33, TRIM4, TRIM42, TRIM72, TRPM7, UBA2, UBLCP1, UBR1, UNC13B, VAV1, WEE1, WTIP, XIAP, ZBTB8OS, ZC3H12B, ZFP90, ZFR, ZFX, ZGLP1, ZMAT1, ZMAT2, ZMIZ2, ZMYM5, ZMYND15, ZMYND8, ZNF112, ZNF124, ZNF177, ZNF2, ZNF235, ZNF25, ZNF251, ZNF256, ZNF300, ZNF317, ZNF318, ZNF331, ZNF382, ZNF41, ZNF425, ZNF426, ZNF441, ZNF45, ZNF461, ZNF529, ZNF543, ZNF546, ZNF560, ZNF564, ZNF565, ZNF599, ZNF606, ZNF669, ZNF670, ZNF699, ZNF709, ZNF711, ZNF772, ZNF780A, ZNF791, ZNF81, ZNRF1, ZSWIM4, ZSWIM5
Aotus_nancymaae	purine nucleotide binding	141/1183	1310/12622	0.0713850039230704	0.4457256679271608	TEs	ABCB7, ACBD5, ADK, ADSS, AK4, AK6, AKT2, ARAF, ARL13A, ATAD2B, ATAD5, ATM, ATP10B, ATP6V1A, ATP7A, ATP8B2, ATRX, AURKC, BAG3, BMPR2, BRIP1, BTAF1, BTK, CCT4, CCT6A, CCT8L2, CDK13, CDK19, CDK7, CDKL5, CHEK2, CLCN5, CLPB, CNGA3, CSNK1A1, DGKA, DNAH11, DNAJC27, DYNC1LI2, EIF2S3, ENTPD3, ENTPD5, ERCC6, ERCC6L, FARSA, GBP2, GBP5, GIMAP1, GIMAP4, GNAL, GNL3, GPN3, GSPT1, GUCY2C, HELQ, HFM1, HK2, HSPA4L, HSPA5, IDE, IPPK, ITK, JAK2, KATNA1, KIF1C, KIF20B, KIF26B, KIF3B, LATS1, LIMK1, MAP2K1, MAP4K3, MAP4K4, MAP4K5, MAPK14, MAPK6, MAPKAPK5, MAST2, MCM6, MCM7, MCM9, MELK, MINK1, MSH6, MYH11, MYH9, MYO1G, NME6, NUBPL, NVL, PAK1, PAK2, PAK4, PANK3, PAPOLG, PAPSS1, PDGFRA, PGK1, PHKG1, PI4K2A, PI4K2B, PIK3C2A, PIM1, PLK4, PMS2, PRKX, PSMC4, PXK, RAB19, RAB33B, RAB39A, RAB3B, RAB42, RAD50, RAD51C, RAD54L, RHOQ, RIPK2, ROCK1, RPS6KA1, RPS6KA6, RRAGB, RRM1, SARS2, SBK1, SMG1, SOAT1, SPAST, SRP54, STK10, STK31, TDG, TRPM7, TUBA1A, UBA2, UBA7, UBE2B, UBE2R2, WEE1, WNK1, YTHDC2
Aotus_nancymaae	metal ion binding	237/1183	2283/12622	0.07411189322778	0.4572457391925748	TEs	ADAM19, ADAM9, ADGRE1, ADGRE3, ADSS, AFM, AGBL2, ALOX5, AOX1, APLP1, APOBEC1, ARAF, ASXL2, ATP10B, ATP23, ATP7A, ATP8B2, ATRX, B4GALT5, BLVRA, BMPR2, BRAP, BTK, C2CD5, CABP2, CACNA1A, CALM3, CD320, CDH3, CDHR4, CDIP1, CDKAL1, CHN2, CHP1, CHP2, CLEC4A, CLEC6A, CLSTN1, COQ7, CREBBP, DCTPP1, DGKA, DLL3, DNMT1, DTX2, EDEM2, EGLN1, EGLN3, ELAC1, ELOF1, EP300, ERI2, F9, FA2H, FARSA, FBLN7, FBN3, FGD1, FHL5, FSTL4, FXN, GALNT1, GATA1, GMEB1, GNAL, HDAC6, HECTD1, HEPH, HNF4A, IDE, IKZF5, ILVBL, ITGB1, ITK, JADE3, KCMF1, KDM3A, KDM6A, LACTB2, LALBA, LASP1, LATS1, LCP1, LIMA1, LIMK1, MAN2B1, MAST2, MELK, MIB1, MKRN1, MMP19, MSH6, MSL2, MTMR3, MYL1, MYL9, NAALADL1, NAPEPLD, NHLRC1, NINL, NOB1, NPEPPS, NR1H3, NR2F6, NSD2, NUCB1, NUDT16, OIP5, OIT3, OTUD7A, OVOL1, P4HA1, PAPOLG, PARN, PHC1, PHF20, PHF6, PIAS2, PIM1, PLA2G12A, PLA2G12B, PLA2G2A, PLS3, POLR3B, POMGNT1, PPEF1, PPM1D, PPM1E, PPM1K, PPP2R3C, PPP6C, PPTC7, PRIM1, PRRG1, PRRG4, PSPH, RABGGTB, RAD50, RBBP6, RFWD3, RGN, RNF170, RNF180, RNF216, RNF38, RNF4, RNFT1, ROCK1, RPL37, RPS29, RPS6KA1, RPS6KA6, RSBN1, S100Z, SCAF11, SCAPER, SEC24A, SIRT1, SIRT2, SIRT6, SLC25A12, SMAD4, SMYD3, SNRPC, SP4, SPOCK1, SPTAN1, STT3A, TBC1D9, TDG, TET1, THOP1, TRIM14, TRIM33, TRIM4, TRIM42, TRIM72, TRPM7, UBA2, UBLCP1, UBR1, UNC13B, VAV1, WEE1, WTIP, XIAP, ZBTB8OS, ZC3H12B, ZFP90, ZFR, ZFX, ZGLP1, ZMAT1, ZMAT2, ZMIZ2, ZMYM5, ZMYND15, ZMYND8, ZNF112, ZNF124, ZNF177, ZNF2, ZNF235, ZNF25, ZNF251, ZNF256, ZNF300, ZNF317, ZNF318, ZNF331, ZNF382, ZNF41, ZNF425, ZNF426, ZNF441, ZNF45, ZNF461, ZNF529, ZNF543, ZNF546, ZNF560, ZNF564, ZNF565, ZNF599, ZNF606, ZNF669, ZNF670, ZNF699, ZNF709, ZNF711, ZNF772, ZNF780A, ZNF791, ZNF81, ZNRF1, ZSWIM4, ZSWIM5
Aotus_nancymaae	purine ribonucleoside triphosphate binding	137/1183	1271/12622	0.0755277243010577	0.46290544709779835	TEs	ABCB7, ADK, ADSS, AK4, AK6, AKT2, ARAF, ARL13A, ATAD2B, ATAD5, ATM, ATP10B, ATP6V1A, ATP7A, ATP8B2, ATRX, AURKC, BMPR2, BRIP1, BTAF1, BTK, CCT4, CCT6A, CCT8L2, CDK13, CDK19, CDK7, CDKL5, CHEK2, CLCN5, CLPB, CSNK1A1, DGKA, DNAH11, DNAJC27, DYNC1LI2, EIF2S3, ENTPD3, ENTPD5, ERCC6, ERCC6L, FARSA, GBP2, GBP5, GIMAP1, GIMAP4, GNAL, GNL3, GPN3, GSPT1, GUCY2C, HELQ, HFM1, HK2, HSPA4L, HSPA5, IDE, IPPK, ITK, JAK2, KATNA1, KIF1C, KIF20B, KIF26B, KIF3B, LATS1, LIMK1, MAP2K1, MAP4K3, MAP4K4, MAP4K5, MAPK14, MAPK6, MAPKAPK5, MAST2, MCM6, MCM7, MCM9, MELK, MINK1, MSH6, MYH11, MYH9, MYO1G, NME6, NUBPL, NVL, PAK1, PAK2, PAK4, PANK3, PAPOLG, PAPSS1, PDGFRA, PGK1, PHKG1, PI4K2A, PI4K2B, PIK3C2A, PIM1, PLK4, PMS2, PRKX, PSMC4, PXK, RAB19, RAB33B, RAB39A, RAB3B, RAB42, RAD50, RAD51C, RAD54L, RHOQ, RIPK2, ROCK1, RPS6KA1, RPS6KA6, RRAGB, RRM1, SARS2, SBK1, SMG1, SPAST, SRP54, STK10, STK31, TDG, TRPM7, TUBA1A, UBA2, UBA7, UBE2B, UBE2R2, WEE1, WNK1, YTHDC2
Aotus_nancymaae	purine ribonucleotide binding	140/1183	1304/12622	0.0789459375751758	0.47366044002207663	TEs	ABCB7, ACBD5, ADK, ADSS, AK4, AK6, AKT2, ARAF, ARL13A, ATAD2B, ATAD5, ATM, ATP10B, ATP6V1A, ATP7A, ATP8B2, ATRX, AURKC, BMPR2, BRIP1, BTAF1, BTK, CCT4, CCT6A, CCT8L2, CDK13, CDK19, CDK7, CDKL5, CHEK2, CLCN5, CLPB, CNGA3, CSNK1A1, DGKA, DNAH11, DNAJC27, DYNC1LI2, EIF2S3, ENTPD3, ENTPD5, ERCC6, ERCC6L, FARSA, GBP2, GBP5, GIMAP1, GIMAP4, GNAL, GNL3, GPN3, GSPT1, GUCY2C, HELQ, HFM1, HK2, HSPA4L, HSPA5, IDE, IPPK, ITK, JAK2, KATNA1, KIF1C, KIF20B, KIF26B, KIF3B, LATS1, LIMK1, MAP2K1, MAP4K3, MAP4K4, MAP4K5, MAPK14, MAPK6, MAPKAPK5, MAST2, MCM6, MCM7, MCM9, MELK, MINK1, MSH6, MYH11, MYH9, MYO1G, NME6, NUBPL, NVL, PAK1, PAK2, PAK4, PANK3, PAPOLG, PAPSS1, PDGFRA, PGK1, PHKG1, PI4K2A, PI4K2B, PIK3C2A, PIM1, PLK4, PMS2, PRKX, PSMC4, PXK, RAB19, RAB33B, RAB39A, RAB3B, RAB42, RAD50, RAD51C, RAD54L, RHOQ, RIPK2, ROCK1, RPS6KA1, RPS6KA6, RRAGB, RRM1, SARS2, SBK1, SMG1, SOAT1, SPAST, SRP54, STK10, STK31, TDG, TRPM7, TUBA1A, UBA2, UBA7, UBE2B, UBE2R2, WEE1, WNK1, YTHDC2
Aotus_nancymaae	mRNA binding	17/1183	119/12622	0.0795794132737287	0.4737449695642651	TEs	CPEB2, CPSF6, EIF4ENIF1, ELAVL3, ESRP1, FMR1, FXR1, GNL3, HNRNPC, KHSRP, LARP4, NUDT16, RBM25, SNRPC, TIA1, TIAL1, TRA2B
Aotus_nancymaae	binding	763/1183	7843/12622	0.0833200084640346	0.4839209469145551	TEs	ABCB7, ABRAXAS2, ACBD5, ACOT11, ACTR2, ADAM19, ADAM9, ADAP2, ADGRE1, ADGRE3, ADK, ADSS, AFM, AGBL2, AK4, AK6, AKAP14, AKAP17A, AKT2, ALAS2, ALOX5, AMD1, AMER1, ANKRD17, ANO6, AOX1, APLF, APLP1, APOBEC1, ARAF, ARFGEF2, ARID4B, ARL13A, ARRB2, ASCC2, ASF1A, ASIP, ASXL2, ATAD2B, ATAD5, ATF1, ATM, ATP10B, ATP23, ATP6V0A1, ATP6V1A, ATP6V1G1, ATP7A, ATP8B2, ATRX, ATXN1L, ATXN2L, AURKC, B4GALT5, BACE1, BAG3, BARX2, BAX, BCL2L1, BCOR, BEND6, BICD2, BLVRA, BMP15, BMPR2, BRAP, BRI3, BRIP1, BTAF1, BTK, C2CD5, C3, CABP2, CACNA1A, CALM3, CARF, CARMIL2, CARNMT1, CAVIN1, CBR3, CC2D1B, CCDC125, CCDC9, CCL25, CCNT1, CCT4, CCT6A, CCT8L2, CD14, CD2, CD320, CD3E, CD53, CD70, CD84, CDC42SE1, CDC42SE2, CDH3, CDHR4, CDIP1, CDK13, CDK19, CDK2AP1, CDK7, CDKAL1, CDKL5, CDKN2C, CDX4, CENPH, CEP250, CFL2, CHEK2, CHM, CHMP4B, CHN2, CHP1, CHP2, CLCN5, CLDN3, CLEC17A, CLEC19A, CLEC4A, CLEC4D, CLEC6A, CLN3, CLPB, CLSTN1, CNGA3, CNN1, COL9A2, COQ7, CPEB2, CPSF2, CPSF6, CPSF7, CRCP, CREB3L3, CREBBP, CREM, CRLF3, CRYM, CSNK1A1, CSTF2, CTTNBP2NL, CUL4B, CUL5, CXCL13, CXCL16, CYFIP2, CYTH3, DCTPP1, DCUN1D3, DENND5A, DENND5B, DGKA, DHDH, DIMT1, DIP2B, DIS3L, DLL3, DNAAF4, DNAH11, DNAJC27, DNAJC3, DNAJC9, DNMT1, DPRX, DPY30, DPYSL2, DR1, DTD1, DTX2, DUS2, DUSP26, DUXA, DYNC1LI2, EDA, EDEM2, EGLN1, EGLN3, EI24, EID2, EIF2S3, EIF3M, EIF4ENIF1, EIF4G3, EIF4H, EIF5A2, ELAC1, ELAVL3, ELF1, ELOF1, ENOX2, ENTPD3, ENTPD5, EP300, EPCAM, EPM2A, ERCC6, ERCC6L, ERCC8, ERGIC3, ERI2, ERO1A, ESRP1, ETFBKMT, EXD1, EXOSC3, F2RL1, F9, FA2H, FAM118A, FARSA, FBLN7, FBN3, FBXO28, FCRL2, FDX1, FERMT2, FGD1, FGF16, FGF7, FHL5, FKBP5, FMR1, FNIP1, FNTA, FSTL4, FXN, FXR1, GALNT1, GALNT17, GATA1, GBP2, GBP5, GCC2, GCM2, GDF3, GDF5, GGA3, GGPS1, GIMAP1, GIMAP4, GIPR, GKAP1, GLRA2, GMEB1, GNAL, GNL3, GOLGA4, GOLPH3L, GPATCH1, GPBP1, GPBP1L1, GPCPD1, GPD1L, GPN3, GPR155, GPT2, GRAMD1C, GRHPR, GRID2, GSPT1, GSR, GUCY2C, GUSB, HDAC6, HDX, HECTD1, HECTD3, HELQ, HEPH, HFM1, HIP1, HK2, HMGCS1, HMGN5, HNF4A, HNRNPC, HNRNPD, HNRNPK, HPSE, HSPA4L, HSPA5, ICAM1, ICAM3, ICAM4, ICAM5, IDE, IKZF5, IL2, IL27, IL33, IL5, IL6, ILVBL, INPPL1, IPO7, IPPK, ITGB1, ITK, JADE3, JAK2, JMY, KAT5, KATNA1, KCMF1, KCTD6, KDM3A, KDM6A, KHDRBS1, KHSRP, KIF1C, KIF20B, KIF26B, KIF3B, KIRREL2, KLF1, KLF8, KLRD1, KYAT3, LACTB2, LALBA, LAMP2, LARP4, LASP1, LAT, LAT2, LATS1, LAX1, LCP1, LGALS4, LHFPL4, LIMA1, LIMK1, LIN54, LPAR4, LRIF1, LRIG2, LRRC41, LSM1, LSM14A, LYZ, MAGED1, MAN2B1, MAP1LC3C, MAP2K1, MAP4, MAP4K3, MAP4K4, MAP4K5, MAPK14, MAPK6, MAPK8IP2, MAPKAPK5, MARF1, MAST2, MCHR1, MCM6, MCM7, MCM9, MED1, MELK, METTL5, MIB1, MIER1, MINK1, MIXL1, MKRN1, MLXIPL, MMP19, MNS1, MPC2, MRAP2, MSH6, MSL2, MTDH, MTMR3, MTO1, MYBL2, MYH11, MYH9, MYL1, MYL9, MYO1G, NAALADL1, NAGA, NAPA, NAPEPLD, NCOA6, NEDD4, NFAT5, NHLRC1, NIF3L1, NINL, NIPBL, NLRP7, NME6, NMU, NNT, NOB1, NOL6, NOP58, NOTO, NPEPPS, NR1H3, NR2F6, NRROS, NSD2, NSG2, NUBPL, NUCB1, NUDT16, NUP35, NVL, NXF3, OGDHL, OGT, OIP5, OIT3, OLR1, OPHN1, ORAI1, OTUD7A, OVOL1, P4HA1, PABPC5, PACSIN3, PAK1, PAK2, PAK4, PANK3, PAPOLG, PAPSS1, PARN, PARP4, PATL1, PATL2, PCLAF, PDGFRA, PDS5B, PECAM1, PFN1, PFN2, PGK1, PHC1, PHF20, PHF6, PHKG1, PHLDB3, PHOX2A, PI4K2A, PI4K2B, PI4KB, PIAS2, PIH1D2, PIK3C2A, PIM1, PIN4, PLA2G12A, PLA2G12B, PLA2G2A, PLAC8, PLAGL1, PLK4, PLS3, PMS2, POF1B, POLR1E, POLR3B, POMGNT1, POP5, POP7, POU6F1, PPEF1, PPIG, PPIH, PPM1D, PPM1E, PPM1K, PPP1R15A, PPP2R1A, PPP2R3C, PPP3CA, PPP6C, PPRC1, PPTC7, PRDM4, PRDX4, PRIM1, PRKX, PRPF3, PRRG1, PRRG4, PRTG, PSMC4, PSPC1, PSPH, PSPN, PTBP3, PTPN2, PUS7, PXK, QPRT, RAB11FIP5, RAB19, RAB33B, RAB39A, RAB3B, RAB42, RABEP1, RABGGTB, RAD50, RAD51C, RAD54L, RAMP1, RAVER1, RBBP6, RBBP8, RBL1, RBM25, RBM41, RBPMS, REST, RFWD3, RFX4, RFX7, RGN, RHOQ, RHOXF1, RIMS3, RIPK2, RIPOR1, RNF135, RNF170, RNF180, RNF216, RNF38, RNF4, RNFT1, RNMT, ROCK1, RPL37, RPL5, RPRD1A, RPRD2, RPS29, RPS6KA1, RPS6KA6, RRAGB, RRM1, RSBN1, RSPO2, RTF1, RUSC2, S100Z, S1PR2, SARS2, SAT1, SAT2, SAV1, SBK1, SCAF11, SCAF4, SCAPER, SCARB2, SEC24A, SEC61A2, SEMA6C, SESN2, SF3B5, SH2D3A, SH3PXD2B, SHROOM4, SIRT1, SIRT2, SIRT4, SIRT6, SLC25A12, SLC25A14, SLC2A1, SLC33A1, SLC4A4, SLC5A5, SLC9A1, SLTM, SMAD4, SMG1, SMYD3, SNAPC3, SNRPC, SNRPD1, SNRPD2, SNRPE, SNTA1, SNU13, SNW1, SNX4, SNX6, SOAT1, SOX30, SP4, SPAST, SPCS1, SPIC, SPIN4, SPN, SPOCK1, SPPL2A, SPTAN1, SPTY2D1, SREK1, SRM, SRP54, SRSF6, SSH1, STAG1, STAM2, STAR, STAU1, STK10, STK31, STT3A, SUGP2, SUMF2, SYCP1, SYP, SYT11, TAF9B, TARM1, TBC1D9, TBCB, TBX22, TCF23, TCF7L1, TCF7L2, TDG, TEAD1, TEFM, TET1, TFCP2L1, TGIF2, THOP1, TIA1, TIAL1, TICAM1, TIMM8A, TM4SF5, TMEM201, TMEM70, TMSB10, TNFRSF10A, TNKS2, TNRC6A, TPMT, TPST1, TRA2B, TRIM14, TRIM33, TRIM4, TRIM42, TRIM72, TRIP10, TRNAU1AP, TRPC5, TRPM7, TSPAN33, TTC28, TUBA1A, TULP2, TWSG1, UBA2, UBA7, UBAP1, UBE2B, UBE2R2, UBE2W, UBLCP1, UBQLN1, UBQLN2, UBR1, UBXN7, UGGT1, UNC13B, USP15, USP4, UTS2, VAV1, VCAM1, VIPAS39, VKORC1L1, VTI1B, WDR13, WDR70, WDTC1, WEE1, WNK1, WTIP, XBP1, XIAP, XRN1, YIPF6, YTHDC1, YTHDC2, ZBTB8OS, ZC3H12B, ZFP90, ZFR, ZFX, ZG16, ZGLP1, ZMAT1, ZMAT2, ZMIZ2, ZMYM5, ZMYND15, ZMYND8, ZNF106, ZNF112, ZNF124, ZNF177, ZNF2, ZNF235, ZNF25, ZNF251, ZNF256, ZNF300, ZNF317, ZNF318, ZNF331, ZNF335, ZNF382, ZNF41, ZNF410, ZNF425, ZNF426, ZNF441, ZNF45, ZNF461, ZNF48, ZNF529, ZNF543, ZNF546, ZNF560, ZNF564, ZNF565, ZNF599, ZNF606, ZNF653, ZNF669, ZNF670, ZNF699, ZNF709, ZNF711, ZNF771, ZNF772, ZNF780A, ZNF791, ZNF81, ZNRF1, ZSCAN25, ZSWIM4, ZSWIM5
Aotus_nancymaae	NAD binding	7/1183	38/12622	0.0838354388219523	0.4844981067402652	TEs	AOX1, GPD1L, GRHPR, SIRT1, SIRT2, SIRT4, SIRT6
Aotus_nancymaae	phosphoprotein phosphatase activity	17/1183	122/12622	0.0859348710612979	0.49175015897239016	TEs	CTDSPL2, DUSP26, EPM2A, MTMR3, PPEF1, PPM1D, PPM1E, PPM1K, PPP3CA, PPP6C, PPTC7, PTP4A2, PTPN2, PTPN9, RPRD1A, SSH1, UBLCP1
Aotus_nancymaae	catalytic activity, acting on a protein	167/1183	1581/12622	0.0877004039357156	0.496154998921125	TEs	ADAM19, ADAM9, AGBL2, AKT2, ARAF, ATG10, ATM, ATP23, AURKC, B3GNT8, BACE1, BCOR, BIRC6, BMPR2, BRAP, BTK, CASP3, CDK13, CDK19, CDK7, CDKL5, CFAP44, CHEK2, CLCA1, CLPP, COPS6, CREBBP, CSNK1A1, CTDSPL2, DPP8, DTX2, DUSP26, EGLN3, EP300, EPM2A, ERCC8, ERO1A, ETFBKMT, F9, FKBP5, FNTA, GALNT1, GALNT17, GGT7, GSR, GUCY2C, HDAC6, HECTD1, HECTD3, HECTD4, HUWE1, IDE, ITK, JAK2, KAT5, KATNA1, KCMF1, KDM6A, LATS1, LIMK1, MAP2K1, MAP4K3, MAP4K4, MAP4K5, MAPK14, MAPK6, MAPKAPK5, MAST2, MELK, MIB1, MIER1, MINK1, MKRN1, MMP19, MSL2, MTMR3, NAALADL1, NEDD4, NHLRC1, NPEPPS, NSD2, NUDT16, OGT, OTUD7A, P4HA1, PAK1, PAK2, PAK4, PARP4, PDGFRA, PGK1, PHKG1, PIAS2, PIM1, PIN4, PLK4, POMGNT1, PPEF1, PPIG, PPIH, PPM1D, PPM1E, PPM1K, PPP3CA, PPP6C, PPTC7, PRKX, PRMT9, PRSS54, PTP4A2, PTPN2, PTPN9, PXK, RABGGTB, RBBP6, RFWD3, RHBDD2, RIPK2, RNF135, RNF170, RNF180, RNF38, RNF4, RNFT1, ROCK1, RPRD1A, RPS6KA1, RPS6KA6, RSBN1, SBK1, SCPEP1, SENP7, SIRT1, SIRT2, SIRT4, SIRT6, SMG1, SPAST, SPPL2A, SSH1, STK10, STK31, THOP1, TMPRSS12, TNKS2, TPST1, TRIM33, TRIM72, TRPM7, UBA2, UBA7, UBE2B, UBE2R2, UBE2W, UBLCP1, UBR1, USP15, USP28, USP30, USP34, USP38, USP4, WEE1, WNK1, XIAP, ZDHHC15, ZNRF1
Aotus_nancymaae	myosin phosphatase activity	7/1183	39/12622	0.0891182624309582	0.496154998921125	TEs	DUSP26, PPEF1, PPP3CA, PPP6C, PPTC7, SSH1, UBLCP1
Aotus_nancymaae	alpha-tubulin binding	5/1183	26/12622	0.0902430657629981	0.496154998921125	TEs	DIP2B, FNTA, HDAC6, SPAST, TBCB
Aotus_nancymaae	ATP hydrolysis activity	27/1183	209/12622	0.0922013747644041	0.5007153787303555	TEs	ABCB7, AK6, ATAD2B, ATAD5, ATP10B, ATP6V1A, ATP7A, ATP8B2, ATRX, BTAF1, CCT4, CCT6A, CLPB, DNAH11, HSPA5, KATNA1, KIF20B, MCM6, MCM7, MCM9, NVL, PFN2, PMS2, PSMC4, RAD50, SPAST, SRP54
Aotus_nancymaae	endoribonuclease activity, producing 5'-phosphomonoesters	4/1183	19/12622	0.0956712509811113	0.5007153787303555	TEs	ELAC1, NUDT16, POP5, POP7
Aotus_nancymaae	iron ion binding	11/1183	72/12622	0.1005826503708058	0.5061317187068217	TEs	ALOX5, AOX1, EGLN1, EGLN3, FA2H, FXN, HEPH, KDM3A, P4HA1, PPEF1, TET1
Aotus_nancymaae	RNA polymerase binding	7/1183	41/12622	0.1018959207144218	0.5061317187068217	TEs	CCNT1, NEDD4, RPRD1A, RPRD2, SCAF4, SMYD3, YTHDC2
Aotus_nancymaae	phosphatase activity	25/1183	193/12622	0.1038164185729358	0.5079410122256178	TEs	CTDSPL2, DUSP26, ENTPD5, EPM2A, INPP4A, INPPL1, MTMR14, MTMR3, MTMR8, NANP, NUDT16, PPEF1, PPM1D, PPM1E, PPM1K, PPP3CA, PPP6C, PPTC7, PSPH, PTP4A2, PTPN2, PTPN9, RPRD1A, SSH1, UBLCP1
Aotus_nancymaae	transcription corepressor activity	13/1183	91/12622	0.1054705883349011	0.5117520838166347	TEs	BCOR, BEND6, CREBBP, CRYM, MED1, NIPBL, RBBP8, SIN3B, SIRT1, SNW1, WTIP, ZMYND8, ZNF653
Aotus_nancymaae	NAD+ ADP-ribosyltransferase activity	4/1183	20/12622	0.1111482299325057	0.5146406113574667	TEs	PARP4, SIRT2, SIRT4, TNKS2
Aotus_nancymaae	mitogen-activated protein kinase binding	4/1183	20/12622	0.1111482299325057	0.5146406113574667	TEs	MAPK14, MAPKAPK5, PPM1D, SIRT1
Aotus_nancymaae	protein serine/threonine kinase activity	37/1183	308/12622	0.1127842285092589	0.5201474617783445	TEs	AKT2, ARAF, ATM, AURKC, BMPR2, CDK13, CDK19, CDK7, CHEK2, CSNK1A1, LATS1, LIMK1, MAP2K1, MAP4K3, MAP4K5, MAPK14, MAPK6, MAPKAPK5, MAST2, MELK, MINK1, PAK1, PAK2, PAK4, PHKG1, PIM1, PLK4, PRKX, RIPK2, ROCK1, RPS6KA1, RPS6KA6, SBK1, SMG1, STK10, TRPM7, WNK1
Aotus_nancymaae	integrin binding	11/1183	75/12622	0.1130993608739648	0.5205699831530909	TEs	ADAM9, ICAM1, ICAM3, ICAM4, ICAM5, ITGB1, LCP1, MYH9, PTPN2, S1PR2, VCAM1
Aotus_nancymaae	histone binding	16/1183	118/12622	0.1138754726938611	0.5231084337357051	TEs	APLF, ASF1A, ATAD2B, ATRX, DNAJC9, FMR1, IPO7, JAK2, MSH6, PHF6, SIRT1, SPIN4, SPTY2D1, USP15, WDTC1, ZMYND8
Aotus_nancymaae	ubiquitin binding	9/1183	59/12622	0.1182918128435621	0.5278611519574232	TEs	ASCC2, GGA3, HDAC6, NEDD4, RNFT1, SIRT2, STAM2, UBAP1, UBXN7
Aotus_nancymaae	cholesterol binding	6/1183	33/12622	0.1218311627070917	0.5323541800090367	TEs	GPR155, GRAMD1C, SCARB2, SOAT1, STAR, SYP
Aotus_nancymaae	3'-5' exonuclease activity	6/1183	33/12622	0.1218311627070917	0.5323541800090367	TEs	APLF, DIS3L, ERI2, EXD1, PARN, RAD50
Aotus_nancymaae	catalytic activity	384/1183	3851/12622	0.127208560213742	0.5415368001632228	TEs	AADACL3, ABCB7, ABHD3, ACER1, ACOT11, ACOT4, ACOT6, ADAM19, ADAM9, ADK, ADSS, AGBL2, AK4, AK6, AKR1A1, AKT2, ALAS2, ALDH1L1, ALDH1L2, ALDH6A1, ALG8, ALOX5, AMD1, AMT, AOX1, APLF, APOBEC1, ARAF, ARL13A, ATAD2B, ATAD5, ATG10, ATM, ATP10B, ATP23, ATP6V1A, ATP7A, ATP8B2, ATRX, AURKC, B3GNT8, B4GALNT2, B4GALT5, BACE1, BCKDHA, BCOR, BIRC6, BLVRA, BMPR2, BRAP, BRIP1, BTAF1, BTK, CARNMT1, CASP3, CBR3, CCT4, CCT6A, CDK13, CDK19, CDK7, CDKAL1, CDKL5, CERS4, CFAP44, CHAT, CHEK2, CHST10, CHST12, CLCA1, CLPB, CLPP, COPS6, COQ7, CRCP, CREBBP, CRYM, CSNK1A1, CTDSPL2, DCTPP1, DEGS1, DGAT2L6, DGKA, DHDH, DIMT1, DIS3L, DNAH11, DNAJC27, DNMT1, DPP8, DPYSL2, DTD1, DTD2, DTX2, DUS2, DUSP26, ECHDC2, EDEM2, EGLN3, EIF2S3, ELAC1, ENOX2, ENTPD3, ENTPD5, EP300, EPM2A, ERCC6, ERCC6L, ERCC8, ERI2, ERO1A, ETFBKMT, EXD1, F9, FA2H, FAAH2, FARSA, FDX1, FKBP5, FNTA, FXN, GALNT1, GALNT17, GBP2, GBP5, GCNT4, GGPS1, GGT7, GLDC, GLT8D1, GLYATL2, GNAL, GPCPD1, GPD1L, GPN3, GPT2, GRHPR, GSPT1, GSR, GUCY2C, GUSB, GYS1, HDAC6, HECTD1, HECTD3, HECTD4, HELQ, HEPH, HFM1, HK2, HMGCS1, HPSE, HSD17B6, HSPA5, HUWE1, IDE, ILVBL, INPP4A, INPPL1, IPPK, ITK, JAK2, KAT14, KAT5, KATNA1, KCMF1, KDM6A, KIF20B, KYAT3, LACTB2, LALBA, LATS1, LIMK1, LPCAT4, LYG2, LYZ, MAN2B1, MAP2K1, MAP4K3, MAP4K4, MAP4K5, MAPK14, MAPK6, MAPKAPK5, MARF1, MAST2, MCM6, MCM7, MCM9, MELK, METTL5, METTL9, MIB1, MIER1, MINK1, MKRN1, MMP19, MRI1, MSH6, MSL2, MTMR14, MTMR3, MTMR8, NAALADL1, NAGA, NANP, NAPEPLD, NDUFB7, NDUFS4, NEDD4, NHLRC1, NIPBL, NME6, NNT, NOB1, NPEPPS, NSD2, NUDT11, NUDT16, NUS1, NVL, OAS3, OGDHL, OGT, OTUD7A, P4HA1, PAK1, PAK2, PAK4, PANK3, PAPOLG, PAPSS1, PARG, PARN, PARP4, PCCB, PDGFRA, PDHA1, PFN2, PGK1, PHKG1, PI4K2A, PI4K2B, PI4KB, PIAS2, PIK3C2A, PIM1, PIN4, PLA2G12A, PLA2G12B, PLA2G2A, PLBD1, PLD3, PLK4, PMS2, POLR3B, POMGNT1, POP5, POP7, PPEF1, PPIG, PPIH, PPM1D, PPM1E, PPM1K, PPP3CA, PPP6C, PPTC7, PRDM4, PRDX4, PRIM1, PRKX, PRMT9, PRSS54, PSMC4, PSPH, PTP4A2, PTPN2, PTPN9, PUS7, PXK, QPRT, RAB19, RAB33B, RAB39A, RAB3B, RAB42, RABGGTB, RAD50, RAD51C, RAD54L, RANBP10, RBBP6, RBBP8, RCL1, RDH13, RFWD3, RGN, RHBDD2, RHOQ, RIPK2, RNF135, RNF170, RNF180, RNF216, RNF38, RNF4, RNFT1, RNMT, ROCK1, RPRD1A, RPS6KA1, RPS6KA6, RRAGB, RRM1, RSBN1, SARS2, SAT1, SAT2, SBK1, SCPEP1, SDR9C7, SENP7, SESN2, SIRT1, SIRT2, SIRT4, SIRT6, SLC25A42, SMG1, SOAT1, SPAM1, SPAST, SPPL2A, SRD5A2, SRD5A3, SRM, SRP54, SSH1, ST3GAL6, ST8SIA1, STK10, STK31, STT3A, SULT6B1, TDG, TET1, THOP1, TMPRSS12, TNKS2, TPMT, TPST1, TRIM14, TRIM33, TRIM4, TRIM72, TRMT2B, TRPM7, TUBA1A, TXNDC12, UBA2, UBA7, UBE2B, UBE2R2, UBE2W, UBLCP1, UBR1, UGGT1, USP15, USP28, USP30, USP34, USP38, USP4, VCAM1, VKORC1L1, WEE1, WNK1, XIAP, XRN1, YTHDC2, ZC3H12B, ZDHHC15, ZNRF1
Aotus_nancymaae	solute:proton antiporter activity	4/1183	21/12622	0.1276529425889263	0.5415368001632228	TEs	CHP1, SLC9A1, SLC9A7, SLC9A8
Aotus_nancymaae	endodeoxyribonuclease activity	4/1183	21/12622	0.1276529425889263	0.5415368001632228	TEs	APLF, RAD50, RAD51C, RBBP8
Aotus_nancymaae	carbohydrate derivative binding	156/1183	1494/12622	0.1305170463091966	0.5468670567260167	TEs	ABCB7, ACBD5, ADK, ADSS, AK4, AK6, AKT2, APLF, APLP1, ARAF, ARL13A, ATAD2B, ATAD5, ATM, ATP10B, ATP6V1A, ATP7A, ATP8B2, ATRX, AURKC, BMPR2, BRIP1, BTAF1, BTK, CCT4, CCT6A, CCT8L2, CD14, CDK13, CDK19, CDK7, CDKL5, CHEK2, CLCN5, CLN3, CLPB, CNGA3, CSNK1A1, CXCL13, DCTPP1, DGKA, DNAH11, DNAJC27, DUS2, DYNC1LI2, EIF2S3, ENTPD3, ENTPD5, ERCC6, ERCC6L, FARSA, FBLN7, GBP2, GBP5, GIMAP1, GIMAP4, GNAL, GNL3, GPN3, GSPT1, GUCY2C, HELQ, HFM1, HK2, HPSE, HSPA4L, HSPA5, IDE, IPPK, ITK, JAK2, KATNA1, KIF1C, KIF20B, KIF26B, KIF3B, LATS1, LGALS4, LIMK1, LPAR4, MAP2K1, MAP4K3, MAP4K4, MAP4K5, MAPK14, MAPK6, MAPKAPK5, MAST2, MCM6, MCM7, MCM9, MELK, MINK1, MSH6, MYH11, MYH9, MYO1G, NME6, NUBPL, NVL, PAK1, PAK2, PAK4, PANK3, PAPOLG, PAPSS1, PDGFRA, PGK1, PHKG1, PI4K2A, PI4K2B, PIK3C2A, PIM1, PLK4, PMS2, POLR3B, PRIM1, PRKX, PSMC4, PXK, RAB19, RAB33B, RAB39A, RAB3B, RAB42, RAD50, RAD51C, RAD54L, RHOQ, RIPK2, ROCK1, RPS6KA1, RPS6KA6, RRAGB, RRM1, RSPO2, SARS2, SBK1, SMG1, SOAT1, SPAST, SRP54, STK10, STK31, TDG, TRPM7, TUBA1A, TWSG1, UBA2, UBA7, UBE2B, UBE2R2, WEE1, WNK1, YTHDC2, ZG16
Aotus_nancymaae	ribonucleoprotein complex binding	12/1183	85/12622	0.1342686091075903	0.5516977600668959	TEs	CPSF6, EIF5A2, FMR1, HSPA5, NVL, PHF6, PIM1, PPIH, RNF135, SEC61A2, SPCS1, SRP54
Aotus_nancymaae	DNA helicase activity	6/1183	35/12622	0.1359701649971654	0.5516977600668959	TEs	BRIP1, HELQ, MCM6, MCM7, MCM9, RAD50
Aotus_nancymaae	protein folding chaperone	6/1183	35/12622	0.1359701649971654	0.5516977600668959	TEs	CCT4, CCT6A, CCT8L2, HSPA4L, HSPA5, HYPK
Aotus_nancymaae	transferase activity	167/1183	1612/12622	0.1434221560043423	0.554732038167438	TEs	ADK, AK4, AK6, AKT2, ALAS2, ALG8, AMT, ARAF, ATG10, ATM, AURKC, B3GNT8, B4GALNT2, B4GALT5, BCOR, BIRC6, BMPR2, BRAP, BTK, CARNMT1, CDK13, CDK19, CDK7, CDKL5, CERS4, CHAT, CHEK2, CHST10, CHST12, CRCP, CREBBP, CSNK1A1, DGAT2L6, DGKA, DIMT1, DNMT1, DTX2, EP300, EPM2A, ERCC8, ETFBKMT, FNTA, GALNT1, GALNT17, GCNT4, GGPS1, GGT7, GLT8D1, GLYATL2, GPT2, GUCY2C, GYS1, HECTD1, HECTD3, HECTD4, HK2, HMGCS1, HUWE1, IPPK, ITK, JAK2, KAT14, KAT5, KCMF1, KYAT3, LALBA, LATS1, LIMK1, LPCAT4, MAP2K1, MAP4K3, MAP4K4, MAP4K5, MAPK14, MAPK6, MAPKAPK5, MAST2, MELK, METTL5, METTL9, MIB1, MINK1, MKRN1, MSL2, NEDD4, NHLRC1, NME6, NSD2, NUS1, OAS3, OGT, PAK1, PAK2, PAK4, PANK3, PAPOLG, PAPSS1, PARP4, PDGFRA, PGK1, PHKG1, PI4K2A, PI4K2B, PI4KB, PIAS2, PIK3C2A, PIM1, PLK4, POLR3B, POMGNT1, PRDM4, PRIM1, PRKX, PRMT9, PXK, QPRT, RABGGTB, RANBP10, RBBP6, RFWD3, RIPK2, RNF135, RNF170, RNF180, RNF216, RNF38, RNF4, RNFT1, RNMT, ROCK1, RPS6KA1, RPS6KA6, SAT1, SAT2, SBK1, SIRT1, SIRT2, SIRT4, SIRT6, SMG1, SOAT1, SRM, ST3GAL6, ST8SIA1, STK10, STK31, STT3A, SULT6B1, TNKS2, TPMT, TPST1, TRIM14, TRIM33, TRIM4, TRIM72, TRMT2B, TRPM7, UBE2B, UBE2R2, UBE2W, UBR1, UGGT1, WEE1, WNK1, XIAP, ZDHHC15, ZNRF1
Aotus_nancymaae	ion channel inhibitor activity	4/1183	22/12622	0.1451068192089225	0.554732038167438	TEs	LAMP2, NEDD4, PACSIN3, VTI1B
Aotus_nancymaae	protein serine kinase activity	10/1183	69/12622	0.1455308180851458	0.554732038167438	TEs	AKT2, MAP4K3, MAP4K5, MELK, PIM1, RIPK2, ROCK1, RPS6KA1, RPS6KA6, SBK1
Aotus_nancymaae	mRNA 3'-UTR binding	8/1183	52/12622	0.1474875073224663	0.5567235081912869	TEs	CPEB2, ELAVL3, FMR1, FXR1, HNRNPC, LARP4, TIA1, TIAL1
Aotus_nancymaae	hydrolase activity, acting on carbon-nitrogen (but not peptide) bonds, in linear amides	8/1183	52/12622	0.1474875073224663	0.5567235081912869	TEs	ACER1, FAAH2, HDAC6, MIER1, SIRT1, SIRT2, SIRT4, SIRT6
Aotus_nancymaae	actin filament binding	13/1183	93/12622	0.1490616349216236	0.5599428189233248	TEs	ACTR2, CFL2, FERMT2, HIP1, LASP1, LCP1, LIMA1, MYH11, MYH9, PLS3, POF1B, SHROOM4, TMEM201
Aotus_nancymaae	hydrolase activity, hydrolyzing O-glycosyl compounds	10/1183	70/12622	0.1509688171525398	0.5643762040903133	TEs	ACER1, EDEM2, GUSB, HPSE, LYG2, LYZ, MAN2B1, NAGA, PARG, SPAM1
Aotus_nancymaae	endoribonuclease activity	6/1183	37/12622	0.1538462228653941	0.5701135849519712	TEs	ELAC1, LACTB2, NOB1, NUDT16, POP5, POP7
Aotus_nancymaae	signaling adaptor activity	8/1183	53/12622	0.1539722820673207	0.5701135849519712	TEs	CDC42SE2, FCRL2, FMR1, KHDRBS1, LAT, MAP2K1, MAPK8IP2, RIPK2
Aotus_nancymaae	exonuclease activity	8/1183	54/12622	0.1611096437236502	0.5848996969269185	TEs	APLF, DIS3L, ERI2, EXD1, PARN, PLD3, RAD50, XRN1
Aotus_nancymaae	endonuclease activity	11/1183	76/12622	0.1617521400609369	0.5848996969269185	TEs	APLF, ELAC1, LACTB2, NOB1, NUDT16, POP5, POP7, RAD50, RAD51C, RBBP8, ZC3H12B
Aotus_nancymaae	promoter-specific chromatin binding	6/1183	38/12622	0.1640624864902157	0.5848996969269185	TEs	DNMT1, MED1, NIPBL, RBL1, SIRT1, WDR13
Aotus_nancymaae	sterol binding	6/1183	39/12622	0.1750639736210295	0.5988110308153825	TEs	GPR155, GRAMD1C, SCARB2, SOAT1, STAR, SYP
Aotus_nancymaae	heat shock protein binding	9/1183	61/12622	0.1798120591485334	0.5991162886365297	TEs	BAX, BCOR, DNAJC9, ETFBKMT, FKBP5, GMEB1, HDAC6, LIMK1, SPN
Aotus_nancymaae	ATP-dependent chromatin remodeler activity	5/1183	29/12622	0.1872026392886024	0.6089314900882052	TEs	ATRX, BTAF1, ERCC6, ERCC6L, RAD54L
Aotus_nancymaae	deoxyribonuclease activity	5/1183	30/12622	0.1964760862054683	0.623144222212836	TEs	APLF, PLD3, RAD50, RAD51C, RBBP8
Aotus_nancymaae	transferase activity, transferring alkyl or aryl (other than methyl) groups	5/1183	31/12622	0.2069291901198169	0.6316357585701882	TEs	FNTA, GGPS1, NUS1, RABGGTB, SRM
Aotus_nancymaae	transcription coactivator binding	5/1183	32/12622	0.2184659931199568	0.6449922002404743	TEs	CREBBP, EP300, GATA1, MED1, SMAD4
Aotus_nancymaae	cis-trans isomerase activity	5/1183	32/12622	0.2184659931199568	0.6449922002404743	TEs	DEGS1, FKBP5, PIN4, PPIG, PPIH
Aotus_nancymaae	exonuclease activity, active with either ribo- or deoxyribonucleic acids and producing 5'-phosphomonoesters	5/1183	33/12622	0.2309921908104766	0.6674699905677419	TEs	DIS3L, ERI2, PARN, PLD3, XRN1
Aotus_nancymaae	intramembrane lipid transporter activity	5/1183	33/12622	0.2309921908104766	0.6674699905677419	TEs	ANO6, ATP10B, ATP8B2, MFSD2A, TMEM41B
Aotus_nancymaae	protein tyrosine/serine/threonine phosphatase activity	5/1183	34/12622	0.2444153861273164	0.6841868200607211	TEs	DUSP26, EPM2A, MTMR3, PTP4A2, SSH1
Aotus_nancymaae	modification-dependent protein binding	14/1183	110/12622	0.2467961604567422	0.6858971964183859	TEs	ABRAXAS2, ASCC2, ATAD2B, ATRX, FMR1, HDAC6, IDE, MSH6, SIRT1, SPIN4, UBQLN1, USP15, VAV1, ZMYND8
Aotus_nancymaae	protein-containing complex binding	65/1183	610/12622	0.2550789891488318	0.6997396533894338	TEs	ACTR2, ADAM9, AMER1, ATM, BAG3, BICD2, CARMIL2, CFL2, CPSF6, EIF5A2, EPCAM, ERCC8, FERMT2, FMR1, GGA3, GNAL, HDAC6, HIP1, HMGN5, HSPA5, ICAM1, ICAM3, ICAM4, ICAM5, ITGB1, KIF3B, KLRD1, LASP1, LCP1, LIMA1, MCM9, MSH6, MYH11, MYH9, NIPBL, NOP58, NVL, PAK1, PDGFRA, PHF6, PI4K2A, PIM1, PLS3, PMS2, POF1B, PPIH, PTPN2, RNF135, S1PR2, SEC61A2, SESN2, SHROOM4, SIRT1, SIRT6, SMAD4, SNX4, SPCS1, SRP54, TMEM201, TMEM70, TUBA1A, TULP2, UBLCP1, VCAM1, VIPAS39
Aotus_nancymaae	endonuclease activity, active with either ribo- or deoxyribonucleic acids and producing 5'-phosphomonoesters	4/1183	23/12622	0.2671965003712444	0.7026220516944828	TEs	ELAC1, NUDT16, POP5, POP7
Aotus_nancymaae	ubiquitin conjugating enzyme activity	4/1183	23/12622	0.2671965003712444	0.7026220516944828	TEs	BIRC6, UBE2B, UBE2R2, UBE2W
Aotus_nancymaae	channel inhibitor activity	4/1183	23/12622	0.2671965003712444	0.7026220516944828	TEs	LAMP2, NEDD4, PACSIN3, VTI1B
Aotus_nancymaae	manganese ion binding	6/1183	40/12622	0.2672920299705074	0.7026220516944828	TEs	GALNT1, NUDT16, PIM1, POMGNT1, PPEF1, PPM1K
Aotus_nancymaae	damaged DNA binding	6/1183	40/12622	0.2672920299705074	0.7026220516944828	TEs	CREBBP, CUL4B, EP300, MSH6, RBBP8, SIRT6
Aotus_nancymaae	glycosyltransferase activity	23/1183	199/12622	0.2705646266162602	0.7045530791367492	TEs	ALG8, B3GNT8, B4GALNT2, B4GALT5, EPM2A, GALNT1, GALNT17, GCNT4, GLT8D1, GYS1, LALBA, OGT, PARP4, POMGNT1, QPRT, SIRT2, SIRT4, SIRT6, ST3GAL6, ST8SIA1, STT3A, TNKS2, UGGT1
Aotus_nancymaae	transition metal ion binding	70/1183	659/12622	0.2715734573944312	0.7045530791367492	TEs	AGBL2, ALOX5, AOX1, APLP1, APOBEC1, ATP7A, BLVRA, BRAP, CREBBP, DNMT1, DTX2, EGLN1, EGLN3, EP300, ERI2, FA2H, FXN, GALNT1, GATA1, HDAC6, HEPH, HNF4A, IDE, IKZF5, KCMF1, KDM3A, LACTB2, MIB1, MMP19, NAALADL1, NAPEPLD, NPEPPS, NR1H3, NR2F6, NUDT16, OTUD7A, P4HA1, PHC1, PIAS2, PIM1, POMGNT1, PPEF1, PPM1K, PRIM1, RBBP6, RGN, RNF216, RNF4, RPS29, SCAPER, SEC24A, SIRT2, SNRPC, TET1, TRIM14, TRIM33, TRIM4, TRIM42, TRIM72, UBR1, ZFR, ZGLP1, ZMAT1, ZMAT2, ZMIZ2, ZMYM5, ZMYND8, ZNF318, ZSWIM4, ZSWIM5
Aotus_nancymaae	oxidoreductase activity, acting on the aldehyde or oxo group of donors, NAD or NADP as acceptor	4/1183	24/12622	0.2765479065613818	0.7045530791367492	TEs	ALDH1L1, ALDH1L2, ALDH6A1, PDHA1
Aotus_nancymaae	RNA polymerase II complex binding	4/1183	24/12622	0.2765479065613818	0.7045530791367492	TEs	RPRD1A, RPRD2, SCAF4, SMYD3
Aotus_nancymaae	catalytic activity, acting on RNA	24/1183	208/12622	0.2794924628824842	0.7067730141729703	TEs	CRCP, DIMT1, DIS3L, DTD1, DTD2, DUS2, ELAC1, ERI2, FARSA, LACTB2, MARF1, METTL5, NOB1, NUDT16, PARN, POLR3B, POP5, POP7, PRIM1, RNMT, SARS2, TRMT2B, XRN1, YTHDC2
Aotus_nancymaae	hydrolase activity, acting on ester bonds	56/1183	523/12622	0.2832350339494143	0.7076374057708077	TEs	AADACL3, ABHD3, ACOT11, ACOT4, ACOT6, APLF, CTDSPL2, DIS3L, DTD1, DTD2, DUSP26, ELAC1, ENTPD5, EPM2A, ERI2, EXD1, GPCPD1, INPP4A, INPPL1, LACTB2, MARF1, MTMR14, MTMR3, MTMR8, NANP, NAPEPLD, NOB1, NUDT16, PARN, PLA2G12A, PLA2G12B, PLA2G2A, PLBD1, PLD3, POP5, POP7, PPEF1, PPM1D, PPM1E, PPM1K, PPP3CA, PPP6C, PPTC7, PSPH, PTP4A2, PTPN2, PTPN9, RAD50, RAD51C, RBBP8, RGN, RPRD1A, SSH1, UBLCP1, XRN1, ZC3H12B
Aotus_nancymaae	transcription coregulator activity	30/1183	264/12622	0.2845809874880154	0.7076374057708077	TEs	AEBP2, BCOR, BEND6, BTAF1, CREBBP, CRYM, EP300, FHL5, KAT5, KDM3A, MAML3, MED1, MED11, MED14, MED18, MED7, MTDH, NCOA6, NIPBL, PPRC1, RBBP8, RBPMS, SIN3B, SIRT1, SNW1, TRIM14, WTIP, ZMIZ2, ZMYND8, ZNF653
Aotus_nancymaae	oxidoreductase activity, acting on the CH-OH group of donors, NAD or NADP as acceptor	9/1183	69/12622	0.296713046643884	0.7163102258566856	TEs	AKR1A1, CBR3, DHDH, GPD1L, GRHPR, HSD17B6, RDH13, SDR9C7, SRD5A2
Aotus_nancymaae	helicase activity	9/1183	69/12622	0.296713046643884	0.7163102258566856	TEs	BRIP1, BTAF1, HELQ, HFM1, MCM6, MCM7, MCM9, RAD50, YTHDC2
Aotus_nancymaae	pentosyltransferase activity	6/1183	44/12622	0.2997313294649588	0.7163102258566856	TEs	PARP4, QPRT, SIRT2, SIRT4, SIRT6, TNKS2
Aotus_nancymaae	organophosphate ester transmembrane transporter activity	4/1183	26/12622	0.2998722499829405	0.7163102258566856	TEs	MFSD2A, SLC25A36, SLC25A42, SLC33A1
Aotus_nancymaae	exoribonuclease activity, producing 5'-phosphomonoesters	4/1183	26/12622	0.2998722499829405	0.7163102258566856	TEs	DIS3L, ERI2, PARN, XRN1
Aotus_nancymaae	RNA polymerase core enzyme binding	4/1183	26/12622	0.2998722499829405	0.7163102258566856	TEs	RPRD1A, RPRD2, SCAF4, SMYD3
Aotus_nancymaae	phospholipase A2 activity	4/1183	26/12622	0.2998722499829405	0.7163102258566856	TEs	ABHD3, PLA2G12A, PLA2G12B, PLA2G2A
Aotus_nancymaae	RNA polymerase II-specific DNA-binding transcription factor binding	26/1183	232/12622	0.3077087117106067	0.7257037840513987	TEs	CREBBP, DNAAF4, DUSP26, EP300, GATA1, HNF4A, KDM3A, LATS1, LRIF1, MAPK14, MED1, MIXL1, MLXIPL, MTDH, NCOA6, NIF3L1, PIAS2, PTPN2, RBBP8, REST, SIRT1, SMAD4, SNW1, TCF23, TCF7L2, UBXN7
Aotus_nancymaae	oxidoreductase activity	46/1183	429/12622	0.3125492129600009	0.7272278591734613	TEs	AKR1A1, ALDH1L1, ALDH1L2, ALDH6A1, ALOX5, AOX1, BCKDHA, BLVRA, CBR3, COQ7, CRYM, DEGS1, DHDH, DUS2, EGLN3, ENOX2, ERO1A, FA2H, FDX1, FXN, GLDC, GPD1L, GRHPR, GSR, HEPH, HSD17B6, KDM6A, NDUFB7, NDUFS4, NNT, OGDHL, P4HA1, PDHA1, PGK1, PRDX4, RDH13, RRM1, RSBN1, SDR9C7, SESN2, SRD5A2, SRD5A3, TET1, TXNDC12, VCAM1, VKORC1L1
Aotus_nancymaae	exoribonuclease activity	4/1183	27/12622	0.313497969347426	0.7272278591734613	TEs	DIS3L, ERI2, PARN, XRN1
Aotus_nancymaae	chromatin binding	34/1183	308/12622	0.3213293102595312	0.7358182855671241	TEs	ANKRD17, ASF1A, ATRX, BEND6, CCNT1, CREBBP, DNMT1, EP300, ERCC6, GATA1, HMGN5, HNF4A, IKZF5, KAT5, KDM3A, KDM6A, MCM9, MED1, MSH6, NFAT5, NIPBL, NR1H3, NSD2, PCLAF, PHC1, PLAC8, RBL1, REST, SIRT1, SIRT2, SIRT6, SMAD4, STAG1, WDR13
Aotus_nancymaae	hydrolase activity, acting on acid anhydrides, in phosphorus-containing anhydrides	48/1183	449/12622	0.3224887981634773	0.7358182855671241	TEs	ABCB7, AK6, ARL13A, ATAD2B, ATAD5, ATP10B, ATP6V1A, ATP7A, ATP8B2, ATRX, BRIP1, BTAF1, CCT4, CCT6A, CLPB, DCTPP1, DNAH11, DNAJC27, EIF2S3, ENTPD3, ENTPD5, GBP2, GBP5, GNAL, GSPT1, HSPA5, KATNA1, KIF20B, MCM6, MCM7, MCM9, NUDT11, NUDT16, NVL, PFN2, PMS2, PSMC4, RAB19, RAB33B, RAB39A, RAB3B, RAB42, RAD50, RHOQ, RRAGB, SLC25A42, SPAST, SRP54
Aotus_nancymaae	hydrolase activity, acting on acid anhydrides	48/1183	450/12622	0.3234685441354735	0.7358182855671241	TEs	ABCB7, AK6, ARL13A, ATAD2B, ATAD5, ATP10B, ATP6V1A, ATP7A, ATP8B2, ATRX, BRIP1, BTAF1, CCT4, CCT6A, CLPB, DCTPP1, DNAH11, DNAJC27, EIF2S3, ENTPD3, ENTPD5, GBP2, GBP5, GNAL, GSPT1, HSPA5, KATNA1, KIF20B, MCM6, MCM7, MCM9, NUDT11, NUDT16, NVL, PFN2, PMS2, PSMC4, RAB19, RAB33B, RAB39A, RAB3B, RAB42, RAD50, RHOQ, RRAGB, SLC25A42, SPAST, SRP54
Aotus_nancymaae	oxidoreductase activity, acting on CH-OH group of donors	10/1183	78/12622	0.3253250997469327	0.7358182855671241	TEs	AKR1A1, CBR3, DHDH, GPD1L, GRHPR, HSD17B6, RDH13, SDR9C7, SRD5A2, VKORC1L1
Aotus_nancymaae	protein homodimerization activity	49/1183	459/12622	0.3273786411746728	0.7358182855671241	TEs	ABCB7, AOX1, BAX, CARNMT1, CHEK2, CHMP4B, COL9A2, CREB3L3, CRYM, DPY30, EPM2A, FMR1, FXR1, GBP2, GBP5, GPD1L, GRHPR, HIP1, HMGCS1, HNF4A, IDE, KIF20B, KYAT3, MIXL1, MYH9, NAALADL1, NAGA, NUDT16, PANK3, PAPSS1, PDGFRA, PECAM1, PSPH, RABEP1, RBPMS, RIPK2, S100Z, SCARB2, SIRT6, SLC25A14, SLC33A1, SLC5A5, SMAD4, SNX6, SPPL2A, SRM, STK10, TPST1, ZNF318
Aotus_nancymaae	small molecule sensor activity	4/1183	28/12622	0.3282151526066078	0.7358182855671241	TEs	MSH6, PMS2, RAD51C, SIRT6
Aotus_nancymaae	cation:cation antiporter activity	4/1183	29/12622	0.3438714393749328	0.7498844403597551	TEs	CHP1, SLC9A1, SLC9A7, SLC9A8
Aotus_nancymaae	general transcription initiation factor binding	4/1183	29/12622	0.3438714393749328	0.7498844403597551	TEs	BTAF1, DR1, NOP58, POLR1E
Aotus_nancymaae	nucleobase-containing compound kinase activity	4/1183	29/12622	0.3438714393749328	0.7498844403597551	TEs	ADK, AK4, AK6, NME6
Aotus_nancymaae	SMAD binding	7/1183	54/12622	0.3465528381484744	0.7508107535328342	TEs	EID2, FERMT2, IPO7, SMAD4, SNW1, TRIM33, USP15
Aotus_nancymaae	carbohydrate binding	15/1183	126/12622	0.3540151884211157	0.7531318861795278	TEs	CLEC17A, CLEC19A, CLEC4A, CLEC4D, CLEC6A, EGLN1, EGLN3, EPM2A, GALNT1, GALNT17, GPCPD1, HK2, LGALS4, MAN2B1, P4HA1
Aotus_nancymaae	pyrophosphatase activity	47/1183	443/12622	0.3610659761145826	0.7630877117702929	TEs	ABCB7, AK6, ARL13A, ATAD2B, ATAD5, ATP10B, ATP6V1A, ATP7A, ATP8B2, ATRX, BTAF1, CCT4, CCT6A, CLPB, DCTPP1, DNAH11, DNAJC27, EIF2S3, ENTPD3, ENTPD5, GBP2, GBP5, GNAL, GSPT1, HSPA5, KATNA1, KIF20B, MCM6, MCM7, MCM9, NUDT11, NUDT16, NVL, PFN2, PMS2, PSMC4, RAB19, RAB33B, RAB39A, RAB3B, RAB42, RAD50, RHOQ, RRAGB, SLC25A42, SPAST, SRP54
Aotus_nancymaae	UDP-glycosyltransferase activity	11/1183	91/12622	0.3647398100037721	0.768064211120059	TEs	B3GNT8, B4GALNT2, B4GALT5, EPM2A, GALNT1, GALNT17, GLT8D1, GYS1, LALBA, POMGNT1, UGGT1
Aotus_nancymaae	identical protein binding	134/1183	1335/12622	0.3716347534510952	0.7764652737356789	TEs	ABCB7, AMD1, AOX1, APLP1, ATF1, ATM, BAX, BCL2L1, BRAP, BRI3, BTK, CARNMT1, CAVIN1, CCDC125, CD2, CD3E, CD53, CD84, CHEK2, CHMP4B, CLCN5, CLDN3, CLEC17A, COL9A2, CREB3L3, CRLF3, CRYM, DCTPP1, DPY30, EPM2A, FAM118A, FBXO28, FMR1, FXR1, GBP2, GBP5, GCC2, GDF5, GGPS1, GKAP1, GMEB1, GPD1L, GRHPR, HIP1, HMGCS1, HNF4A, HNRNPC, HNRNPK, IDE, JAK2, KATNA1, KCTD6, KDM6A, KHDRBS1, KIF20B, KIRREL2, KYAT3, LRRC41, LYZ, MAGED1, MCM6, MIXL1, MNS1, MPC2, MRAP2, MYH9, NAALADL1, NAGA, NAPEPLD, NIF3L1, NUDT16, OIP5, OLR1, ORAI1, P4HA1, PACSIN3, PANK3, PAPSS1, PDGFRA, PECAM1, PLK4, PRDX4, PRPF3, PRTG, PSPH, QPRT, RABEP1, RAD50, RBBP8, RBPMS, RIPK2, RNF135, RNF4, RRM1, S100Z, SAT1, SAT2, SAV1, SCARB2, SIRT1, SIRT6, SLC25A12, SLC25A14, SLC2A1, SLC33A1, SLC4A4, SLC5A5, SLC9A1, SMAD4, SNX6, SP4, SPPL2A, SRM, STK10, SUMF2, SYP, SYT11, TIMM8A, TNFRSF10A, TPST1, TRA2B, TRIM4, TRIM72, TRIP10, TUBA1A, UBQLN1, UBQLN2, USP15, USP4, XBP1, XIAP, YIPF6, ZNF318, ZNF48
Aotus_nancymaae	hydrolase activity, acting on glycosyl bonds	11/1183	93/12622	0.3736999330467724	0.7764652737356789	TEs	ACER1, EDEM2, GUSB, HPSE, LYG2, LYZ, MAN2B1, NAGA, PARG, SPAM1, TDG
Aotus_nancymaae	N-acetyltransferase activity	5/1183	35/12622	0.3739726502482825	0.7764652737356789	TEs	CREBBP, EP300, KAT5, SAT1, SAT2
Aotus_nancymaae	antiporter activity	8/1183	63/12622	0.3811328726545887	0.7764652737356789	TEs	CHP1, SLC25A12, SLC25A15, SLC47A1, SLC6A14, SLC9A1, SLC9A7, SLC9A8
Aotus_nancymaae	non-membrane spanning protein tyrosine kinase activity	5/1183	37/12622	0.389271015487561	0.7822365790082223	TEs	BTK, ITK, JAK2, MELK, WEE1
Aotus_nancymaae	basal transcription machinery binding	5/1183	37/12622	0.389271015487561	0.7822365790082223	TEs	NOP58, RPRD1A, RPRD2, SCAF4, SMYD3
Aotus_nancymaae	basal RNA polymerase II transcription machinery binding	5/1183	37/12622	0.389271015487561	0.7822365790082223	TEs	NOP58, RPRD1A, RPRD2, SCAF4, SMYD3
Aotus_nancymaae	nucleobase-containing compound transmembrane transporter activity	5/1183	37/12622	0.389271015487561	0.7822365790082223	TEs	SLC25A36, SLC25A42, SLC29A2, SLC33A1, SLC35A4
Aotus_nancymaae	omega peptidase activity	8/1183	66/12622	0.3979829187612576	0.7876977994654011	TEs	GGT7, OTUD7A, USP15, USP28, USP30, USP34, USP38, USP4
Aotus_nancymaae	methylated histone binding	5/1183	38/12622	0.3984553938601217	0.7876977994654011	TEs	ATRX, FMR1, MSH6, SPIN4, ZMYND8
Aotus_nancymaae	histone deacetylase binding	8/1183	67/12622	0.4047993216496338	0.7876977994654011	TEs	BCOR, HDAC6, MIER1, NIPBL, PHF6, SIRT2, WDTC1, ZMYND15
Aotus_nancymaae	methylation-dependent protein binding	5/1183	39/12622	0.4085338502449496	0.7876977994654011	TEs	ATRX, FMR1, MSH6, SPIN4, ZMYND8
Aotus_nancymaae	chaperone binding	5/1183	39/12622	0.4085338502449496	0.7876977994654011	TEs	BAG3, DNAJC3, DNAJC9, FNIP1, SCARB2
Aotus_nancymaae	chromatin DNA binding	5/1183	40/12622	0.4194125004020034	0.7989016565219668	TEs	GATA1, HMGN5, KDM6A, NR1H3, SIRT6
Aotus_nancymaae	ribosome binding	5/1183	40/12622	0.4194125004020034	0.7989016565219668	TEs	EIF5A2, FMR1, HSPA5, SEC61A2, SPCS1
Aotus_nancymaae	proton transmembrane transporter activity	9/1183	74/12622	0.4198607245954862	0.7989016565219668	TEs	ATP6V0A1, ATP6V1A, ATP6V1G1, CHP1, SLC25A14, SLC25A18, SLC9A1, SLC9A7, SLC9A8
Aotus_nancymaae	zinc ion binding	53/1183	513/12622	0.4392396561823004	0.8179027415561545	TEs	AGBL2, APOBEC1, BLVRA, BRAP, CREBBP, DNMT1, DTX2, EP300, ERI2, GATA1, HDAC6, HNF4A, IDE, IKZF5, KCMF1, LACTB2, MIB1, MMP19, NAALADL1, NAPEPLD, NPEPPS, NR1H3, NR2F6, OTUD7A, PHC1, PIAS2, PRIM1, RBBP6, RGN, RNF216, RNF4, RPS29, SCAPER, SEC24A, SIRT2, SNRPC, TET1, TRIM14, TRIM33, TRIM4, TRIM42, TRIM72, UBR1, ZFR, ZGLP1, ZMAT1, ZMAT2, ZMIZ2, ZMYM5, ZMYND8, ZNF318, ZSWIM4, ZSWIM5
Aotus_nancymaae	molecular carrier activity	6/1183	46/12622	0.4404902673635661	0.8179027415561545	TEs	EIF4ENIF1, FXN, MTCH2, NUBPL, OXA1L, TMCO6
Aotus_nancymaae	N-methyltransferase activity	6/1183	47/12622	0.4457224110631783	0.8219220074157896	TEs	DIMT1, ETFBKMT, METTL5, NSD2, PRMT9, RNMT
Aotus_nancymaae	nuclear receptor binding	10/1183	86/12622	0.455926142350567	0.830220473443683	TEs	DNAAF4, EP300, KDM3A, LATS1, LRIF1, MED1, NCOA6, SIRT1, SNW1, TCF7L2
Aotus_nancymaae	p53 binding	6/1183	49/12622	0.4586349573194255	0.8319009467265903	TEs	CREBBP, DUSP26, GATA1, MAPKAPK5, RFWD3, SIRT1
Aotus_nancymaae	vitamin binding	11/1183	95/12622	0.4768597806859029	0.8394606418877307	TEs	AFM, ALAS2, CD320, EGLN1, EGLN3, GPT2, ILVBL, KYAT3, OGDHL, P4HA1, PANK3
Aotus_nancymaae	carboxylic ester hydrolase activity	11/1183	95/12622	0.4768597806859029	0.8394606418877307	TEs	AADACL3, ABHD3, ACOT11, ACOT4, ACOT6, DTD1, DTD2, PLA2G12A, PLA2G12B, PLA2G2A, RGN
Aotus_nancymaae	magnesium ion binding	17/1183	154/12622	0.4851273175877426	0.849519941851017	TEs	ADSS, ATP10B, ATP8B2, DCTPP1, ILVBL, ITGB1, LATS1, MAST2, MSH6, NUDT16, PRIM1, PSPH, RPS6KA1, RPS6KA6, TDG, UBA2, WEE1
Aotus_nancymaae	nucleoside-triphosphatase activity	42/1183	408/12622	0.4902572094419989	0.8535916301213733	TEs	ABCB7, AK6, ARL13A, ATAD2B, ATAD5, ATP10B, ATP6V1A, ATP7A, ATP8B2, ATRX, BTAF1, CCT4, CCT6A, CLPB, DNAH11, DNAJC27, EIF2S3, ENTPD3, GBP2, GBP5, GNAL, GSPT1, HSPA5, KATNA1, KIF20B, MCM6, MCM7, MCM9, NVL, PFN2, PMS2, PSMC4, RAB19, RAB33B, RAB39A, RAB3B, RAB42, RAD50, RHOQ, RRAGB, SPAST, SRP54
Aotus_nancymaae	amino acid transmembrane transporter activity	7/1183	59/12622	0.4985054756243123	0.8594509844848032	TEs	SLC16A10, SLC25A12, SLC25A15, SLC25A18, SLC47A1, SLC6A14, SLC7A3
Aotus_nancymaae	thiol-dependent deubiquitinase	7/1183	61/12622	0.5099449703098415	0.8650122620914937	TEs	OTUD7A, USP15, USP28, USP30, USP34, USP38, USP4
Aotus_nancymaae	phosphoric ester hydrolase activity	27/1183	257/12622	0.5161519998762548	0.8685185685636342	TEs	CTDSPL2, DUSP26, ENTPD5, EPM2A, GPCPD1, INPP4A, INPPL1, MTMR14, MTMR3, MTMR8, NANP, NAPEPLD, NUDT16, PPEF1, PPM1D, PPM1E, PPM1K, PPP3CA, PPP6C, PPTC7, PSPH, PTP4A2, PTPN2, PTPN9, RPRD1A, SSH1, UBLCP1
Aotus_nancymaae	cysteine-type endopeptidase inhibitor activity	4/1183	30/12622	0.5221560707578197	0.8685185685636342	TEs	BIRC6, RPS6KA1, SPOCK1, XIAP
Aotus_nancymaae	peptidyl-prolyl cis-trans isomerase activity	4/1183	30/12622	0.5221560707578197	0.8685185685636342	TEs	FKBP5, PIN4, PPIG, PPIH
Aotus_nancymaae	sulfur compound binding	13/1183	120/12622	0.5301594489944055	0.8685185685636342	TEs	ACBD5, APLP1, CXCL13, FBLN7, ILVBL, METTL5, OGDHL, PANK3, RSPO2, SMAD4, SOAT1, TPMT, TWSG1
Aotus_nancymaae	solute:cation antiporter activity	4/1183	32/12622	0.5368180614414135	0.8685185685636342	TEs	CHP1, SLC9A1, SLC9A7, SLC9A8
Aotus_nancymaae	ion channel regulator activity	8/1183	72/12622	0.5445463212744075	0.87392175789278	TEs	CACNG6, FXYD4, GPD1L, LAMP2, NEDD4, PACSIN3, SNTA1, VTI1B
Aotus_nancymaae	structural constituent of ribosome	8/1183	73/12622	0.5499698182515513	0.8746710944165962	TEs	MRPL15, MRPL4, MRPS12, RPL24, RPL35A, RPL37, RPL5, RPS29
Aotus_nancymaae	carboxylic acid binding	9/1183	79/12622	0.5583194570742749	0.8768213186284465	TEs	EGLN1, EGLN3, GLRA2, HNF4A, NAPEPLD, P4HA1, SESN2, TM4SF5, UBR1
Aotus_nancymaae	protein carrier activity	4/1183	35/12622	0.5654417933323254	0.8773577193011232	TEs	EIF4ENIF1, MTCH2, OXA1L, TMCO6
Aotus_nancymaae	catalytic activity, acting on a tRNA	9/1183	83/12622	0.5727746337212445	0.8846101604355294	TEs	DTD1, DTD2, DUS2, ELAC1, FARSA, POP5, POP7, SARS2, TRMT2B
Aotus_nancymaae	oxidoreductase activity, acting on NAD(P)H	5/1183	41/12622	0.5860160469408091	0.8926300675769421	TEs	AKR1A1, CBR3, NDUFB7, NDUFS4, NNT
Aotus_nancymaae	oxidoreductase activity, acting on a sulfur group of donors	5/1183	42/12622	0.590697549756794	0.8927544408718839	TEs	ERO1A, GSR, PGK1, SESN2, TXNDC12
Aotus_nancymaae	carbohydrate derivative transmembrane transporter activity	5/1183	43/12622	0.5961186103985348	0.8937774022563502	TEs	MFSD2A, SLC25A42, SLC29A2, SLC33A1, SLC35A4
Aotus_nancymaae	2-oxoglutarate-dependent dioxygenase activity	5/1183	43/12622	0.5961186103985348	0.8937774022563502	TEs	EGLN3, KDM6A, P4HA1, RSBN1, TET1
Aotus_nancymaae	iron-sulfur cluster binding	5/1183	44/12622	0.6022131928870522	0.8944863049961382	TEs	AOX1, CDKAL1, FDX1, FXN, NUBPL
Aotus_nancymaae	metal cluster binding	5/1183	44/12622	0.6022131928870522	0.8944863049961382	TEs	AOX1, CDKAL1, FDX1, FXN, NUBPL
Aotus_nancymaae	translation factor activity, RNA binding	5/1183	44/12622	0.6022131928870522	0.8944863049961382	TEs	EIF2S3, EIF3M, EIF4G3, EIF5A2, GSPT1
Aotus_nancymaae	phosphatidylinositol phosphate binding	11/1183	105/12622	0.6164535537577114	0.9029687589318929	TEs	ADAP2, AMER1, BTK, CYTH3, FERMT2, GOLPH3L, HIP1, MYO1G, OGT, PFN2, SNX4
Aotus_nancymaae	SNARE binding	6/1183	52/12622	0.6296173068770521	0.9124945287595857	TEs	CACNA1A, HECTD3, NAPA, PTPN2, SYT11, VTI1B
Aotus_nancymaae	acetyltransferase activity	6/1183	52/12622	0.6296173068770521	0.9124945287595857	TEs	CREBBP, EP300, KAT5, LPCAT4, SAT1, SAT2
Aotus_nancymaae	steroid binding	6/1183	55/12622	0.6419070350928354	0.9174118360972383	TEs	GPR155, GRAMD1C, SCARB2, SOAT1, STAR, SYP
Aotus_nancymaae	chloride channel activity	6/1183	57/12622	0.6525376739704127	0.9193985031421427	TEs	ANO6, CLCA1, CLCN5, GABRA3, GLRA2, MFSD8
Aotus_nancymaae	phosphotransferase activity, alcohol group as acceptor	57/1183	576/12622	0.6604334443414586	0.9193985031421427	TEs	ADK, AKT2, ARAF, ATM, AURKC, BMPR2, BTK, CDK13, CDK19, CDK7, CDKL5, CHEK2, CSNK1A1, DGKA, GUCY2C, HK2, IPPK, ITK, JAK2, LATS1, LIMK1, MAP2K1, MAP4K3, MAP4K4, MAP4K5, MAPK14, MAPK6, MAPKAPK5, MAST2, MELK, MINK1, PAK1, PAK2, PAK4, PANK3, PAPSS1, PDGFRA, PHKG1, PI4K2A, PI4K2B, PI4KB, PIK3C2A, PIM1, PLK4, PRKX, PXK, RIPK2, ROCK1, RPS6KA1, RPS6KA6, SBK1, SMG1, STK10, STK31, TRPM7, WEE1, WNK1
Aotus_nancymaae	translation regulator activity	7/1183	63/12622	0.6618244227102839	0.9193985031421427	TEs	CPEB2, EIF2S3, EIF3M, EIF4G3, EIF5A2, FMR1, GSPT1
Aotus_nancymaae	kinase activity	61/1183	620/12622	0.6715848253144614	0.9240430850976368	TEs	ADK, AK4, AK6, AKT2, ARAF, ATM, AURKC, BMPR2, BTK, CDK13, CDK19, CDK7, CDKL5, CHEK2, CSNK1A1, DGKA, GUCY2C, HK2, IPPK, ITK, JAK2, LATS1, LIMK1, MAP2K1, MAP4K3, MAP4K4, MAP4K5, MAPK14, MAPK6, MAPKAPK5, MAST2, MELK, MINK1, NME6, PAK1, PAK2, PAK4, PANK3, PAPSS1, PDGFRA, PGK1, PHKG1, PI4K2A, PI4K2B, PI4KB, PIK3C2A, PIM1, PLK4, PRKX, PXK, RIPK2, ROCK1, RPS6KA1, RPS6KA6, SBK1, SMG1, STK10, STK31, TRPM7, WEE1, WNK1
Aotus_nancymaae	deubiquitinase activity	7/1183	66/12622	0.6717067166467579	0.9240430850976368	TEs	OTUD7A, USP15, USP28, USP30, USP34, USP38, USP4
Aotus_nancymaae	channel regulator activity	8/1183	74/12622	0.6868719658506335	0.9317095008588409	TEs	CACNG6, FXYD4, GPD1L, LAMP2, NEDD4, PACSIN3, SNTA1, VTI1B
Aotus_nancymaae	ubiquitin-like protein-specific protease activity	8/1183	75/12622	0.6892810090080648	0.9317095008588409	TEs	OTUD7A, SENP7, USP15, USP28, USP30, USP34, USP38, USP4
Aotus_nancymaae	DNA-binding transcription factor binding	31/1183	310/12622	0.6928102357311045	0.9328170409179997	TEs	BCOR, CCNT1, CREBBP, DNAAF4, DUSP26, EP300, GATA1, HNF4A, KAT5, KDM3A, LATS1, LRIF1, MAPK14, MED1, MIXL1, MLXIPL, MTDH, NCOA6, NIF3L1, PIAS2, PTPN2, RBBP8, REST, SIRT1, SIRT2, SMAD4, SNW1, TCF23, TCF7L2, UBXN7, ZNF653
Aotus_nancymaae	GTPase binding	19/1183	189/12622	0.7061973118283451	0.9427084665132502	TEs	CDC42SE1, CDC42SE2, CHM, CYFIP2, DENND5A, DENND5B, FGD1, GGA3, GOLGA4, IPO7, KIF3B, LCP1, PAK1, PIH1D2, RAB11FIP5, RIMS3, ROCK1, RRAGB, RUSC2
Aotus_nancymaae	transcription factor binding	36/1183	362/12622	0.7140172450828414	0.946550407521014	TEs	BCOR, BTAF1, CCNT1, CREBBP, DNAAF4, DR1, DUSP26, EP300, GATA1, HDAC6, HNF4A, KAT5, KDM3A, LATS1, LRIF1, MAPK14, MED1, MIXL1, MLXIPL, MTDH, NCOA6, NIF3L1, NOP58, PIAS2, POLR1E, PTPN2, RBBP8, REST, SIRT1, SIRT2, SMAD4, SNW1, TCF23, TCF7L2, UBXN7, ZNF653
Aotus_nancymaae	syntaxin binding	4/1183	37/12622	0.774398216356182	0.97627177616936	TEs	CACNA1A, HECTD3, NAPA, PTPN2
Aotus_nancymaae	ATPase-coupled cation transmembrane transporter activity	4/1183	37/12622	0.774398216356182	0.97627177616936	TEs	ATP6V0A1, ATP6V1A, ATP6V1G1, ATP7A
Aotus_nancymaae	phospholipid transporter activity	4/1183	39/12622	0.7820781604841615	0.97627177616936	TEs	ANO6, ATP10B, MFSD2A, TMEM41B
Aotus_nancymaae	polyubiquitin modification-dependent protein binding	4/1183	40/12622	0.786501931091145	0.97627177616936	TEs	ABRAXAS2, ASCC2, HDAC6, UBQLN1
Aotus_nancymaae	tRNA binding	4/1183	41/12622	0.7912504407933443	0.97627177616936	TEs	DTD1, DUS2, EIF2S3, FARSA
Aotus_nancymaae	L-amino acid transmembrane transporter activity	4/1183	41/12622	0.7912504407933443	0.97627177616936	TEs	SLC16A10, SLC25A15, SLC47A1, SLC7A3
Aotus_nancymaae	sulfotransferase activity	4/1183	41/12622	0.7912504407933443	0.97627177616936	TEs	CHST10, CHST12, SULT6B1, TPST1
Aotus_nancymaae	calcium-dependent protein binding	4/1183	41/12622	0.7912504407933443	0.97627177616936	TEs	CALM3, CHP1, CLN3, SLC9A1
Aotus_nancymaae	acyltransferase activity	17/1183	174/12622	0.7939651046890064	0.97627177616936	TEs	ALAS2, CERS4, CHAT, CREBBP, DGAT2L6, EP300, GGT7, GLYATL2, HMGCS1, KAT14, KAT5, LPCAT4, SAT1, SAT2, SIRT1, SOAT1, ZDHHC15
Aotus_nancymaae	transmitter-gated channel activity	5/1183	47/12622	0.7997278044788403	0.97627177616936	TEs	CHRNB3, GABRA3, GLRA2, GRIA3, GRID2
Aotus_nancymaae	transmitter-gated ion channel activity	5/1183	47/12622	0.7997278044788403	0.97627177616936	TEs	CHRNB3, GABRA3, GLRA2, GRIA3, GRID2
Aotus_nancymaae	microtubule motor activity	5/1183	48/12622	0.8020052537002735	0.97627177616936	TEs	DNAH11, KIF1C, KIF20B, KIF26B, KIF3B
Aotus_nancymaae	translation regulator activity, nucleic acid binding	5/1183	49/12622	0.8046208992627045	0.97627177616936	TEs	EIF2S3, EIF3M, EIF4G3, EIF5A2, GSPT1
Aotus_nancymaae	cysteine-type endopeptidase activity	5/1183	50/12622	0.8075457178943889	0.97627177616936	TEs	CASP3, SENP7, USP15, USP30, USP34
Aotus_nancymaae	protein kinase activity	47/1183	487/12622	0.8119863282120086	0.97627177616936	TEs	AKT2, ARAF, ATM, AURKC, BMPR2, BTK, CDK13, CDK19, CDK7, CDKL5, CHEK2, CSNK1A1, GUCY2C, ITK, JAK2, LATS1, LIMK1, MAP2K1, MAP4K3, MAP4K4, MAP4K5, MAPK14, MAPK6, MAPKAPK5, MAST2, MELK, MINK1, PAK1, PAK2, PAK4, PDGFRA, PHKG1, PIM1, PLK4, PRKX, PXK, RIPK2, ROCK1, RPS6KA1, RPS6KA6, SBK1, SMG1, STK10, STK31, TRPM7, WEE1, WNK1
Aotus_nancymaae	anion transmembrane transporter activity	22/1183	223/12622	0.8162463443694682	0.97627177616936	TEs	ANO6, CLCA1, CLCN5, GABRA3, GLRA2, MFSD2A, MFSD8, MPC2, SLC13A1, SLC16A10, SLC25A14, SLC25A15, SLC25A42, SLC33A1, SLC47A1, SLC4A4, SLC52A3, SLC5A5, SLC6A14, SLC7A3, SLC9A8, SLCO4C1
Aotus_nancymaae	protein tyrosine kinase binding	6/1183	62/12622	0.8282609688441906	0.9787274634140402	TEs	BMPR2, FNTA, ITGB1, KHDRBS1, PSPN, PTPN2
Aotus_nancymaae	lipid transporter activity	9/1183	93/12622	0.8583392767065969	0.9867088723838422	TEs	ANO6, ATP10B, ATP8B2, GRAMD1C, MFSD2A, MFSD2B, SLC2A1, STAR, TMEM41B
Aotus_nancymaae	growth factor activity	10/1183	105/12622	0.8672486053732693	0.9876765498704414	TEs	BMP15, FGF16, FGF7, GDF3, GDF5, IL2, IL5, IL6, PSPN, RABEP1
Aotus_nancymaae	S-adenosylmethionine-dependent methyltransferase activity	12/1183	123/12622	0.8760232000052787	0.9913790246901332	TEs	CARNMT1, DIMT1, DNMT1, ETFBKMT, METTL5, METTL9, NSD2, PRMT9, RNMT, SRM, TPMT, TRMT2B
Aotus_nancymaae	hexosyltransferase activity	12/1183	124/12622	0.8767112933785242	0.9916758631756108	TEs	ALG8, B3GNT8, B4GALNT2, B4GALT5, EPM2A, GALNT1, GALNT17, GYS1, LALBA, POMGNT1, STT3A, UGGT1
Aotus_nancymaae	methyltransferase activity	14/1183	146/12622	0.8863988068304534	0.9963430603803697	TEs	AMT, CARNMT1, DIMT1, DNMT1, ETFBKMT, METTL5, METTL9, NSD2, PRDM4, PRMT9, RNMT, SRM, TPMT, TRMT2B
Aotus_nancymaae	hydrolase activity	155/1183	1636/12622	0.8914953201389008	0.9972008714328563	TEs	AADACL3, ABCB7, ABHD3, ACER1, ACOT11, ACOT4, ACOT6, ADAM19, ADAM9, AGBL2, AK6, APLF, APOBEC1, ARL13A, ATAD2B, ATAD5, ATP10B, ATP23, ATP6V1A, ATP7A, ATP8B2, ATRX, BACE1, BRIP1, BTAF1, CASP3, CCT4, CCT6A, CFAP44, CLCA1, CLPB, CLPP, COPS6, CTDSPL2, DCTPP1, DIS3L, DNAH11, DNAJC27, DPP8, DPYSL2, DTD1, DTD2, DUSP26, EDEM2, EIF2S3, ELAC1, ENTPD3, ENTPD5, EPM2A, ERI2, EXD1, F9, FAAH2, GBP2, GBP5, GGT7, GNAL, GPCPD1, GPN3, GSPT1, GUSB, HDAC6, HPSE, HSPA5, IDE, INPP4A, INPPL1, KATNA1, KIF20B, LACTB2, LYG2, LYZ, MAN2B1, MARF1, MCM6, MCM7, MCM9, MIER1, MMP19, MTMR14, MTMR3, MTMR8, NAALADL1, NAGA, NANP, NAPEPLD, NOB1, NPEPPS, NUDT11, NUDT16, NVL, OTUD7A, PARG, PARN, PFN2, PLA2G12A, PLA2G12B, PLA2G2A, PLBD1, PLD3, PMS2, POP5, POP7, PPEF1, PPM1D, PPM1E, PPM1K, PPP3CA, PPP6C, PPTC7, PRSS54, PSMC4, PSPH, PTP4A2, PTPN2, PTPN9, RAB19, RAB33B, RAB39A, RAB3B, RAB42, RAD50, RAD51C, RBBP8, RGN, RHBDD2, RHOQ, RPRD1A, RRAGB, SCPEP1, SENP7, SIRT1, SIRT2, SIRT4, SIRT6, SLC25A42, SPAM1, SPAST, SPPL2A, SRP54, SSH1, TDG, THOP1, TMPRSS12, TUBA1A, UBLCP1, USP15, USP28, USP30, USP34, USP38, USP4, XRN1, YTHDC2, ZC3H12B
Aotus_nancymaae	transferase activity, transferring phosphorus-containing groups	68/1183	718/12622	0.8952085983077912	0.998534878093317	TEs	ADK, AK4, AK6, AKT2, ARAF, ATM, AURKC, BMPR2, BTK, CDK13, CDK19, CDK7, CDKL5, CHEK2, CRCP, CSNK1A1, DGKA, GUCY2C, GYS1, HK2, IPPK, ITK, JAK2, LATS1, LIMK1, MAP2K1, MAP4K3, MAP4K4, MAP4K5, MAPK14, MAPK6, MAPKAPK5, MAST2, MELK, MINK1, NME6, OAS3, PAK1, PAK2, PAK4, PANK3, PAPOLG, PAPSS1, PARP4, PDGFRA, PGK1, PHKG1, PI4K2A, PI4K2B, PI4KB, PIK3C2A, PIM1, PLK4, POLR3B, PRIM1, PRKX, PXK, RIPK2, ROCK1, RPS6KA1, RPS6KA6, SBK1, SMG1, STK10, STK31, TRPM7, WEE1, WNK1
Aotus_nancymaae	secondary active transmembrane transporter activity	17/1183	179/12622	0.8974328395910118	1.0	TEs	CHP1, MFSD2A, MFSD2B, SLC10A1, SLC13A1, SLC16A10, SLC25A12, SLC25A14, SLC25A15, SLC25A18, SLC47A1, SLC4A4, SLC5A5, SLC6A14, SLC9A1, SLC9A7, SLC9A8
Aotus_nancymaae	molecular adaptor activity	25/1183	264/12622	0.9150960222652402	1.0	TEs	AIMP2, ARRB2, BICD2, CDC42SE2, DCAF12, FCRL2, FMR1, IPPK, KHDRBS1, KLHDC2, LAT, MAP2K1, MAPK8IP2, MYH9, PCLAF, PSMG2, RAD50, RIPK2, SAV1, SCIMP, SH3BGRL, STX11, TIAL1, TICAM1, TRIM14
Aotus_nancymaae	phospholipid binding	28/1183	295/12622	0.9194655496816776	1.0	TEs	ADAP2, AMER1, BTK, C2CD5, CARMIL2, CYTH3, DGKA, FERMT2, GGA3, GOLPH3L, HIP1, LPAR4, MAP1LC3C, MYO1G, OGT, OPHN1, PFN2, PIK3C2A, PLA2G2A, PXK, SCARB2, SH3PXD2B, SLC9A1, SNX4, SNX6, STAM2, TRIM72, UNC13B
Aotus_nancymaae	protein domain specific binding	36/1183	384/12622	1.0	1.0	TEs	ADAM9, ATRX, BAX, BCL2L1, CCT6A, CD3E, CEP250, GATA1, GRID2, GUSB, HNRNPK, HSPA5, IKZF5, INPPL1, JAK2, KHDRBS1, KIF20B, LAMP2, LAT2, LAX1, MED1, MYH9, NEDD4, NIPBL, PRRG4, RABEP1, RHOQ, RIPK2, RRM1, SESN2, SIRT1, SYP, TCF7L2, TRA2B, ZMYND8, ZNF653
Aotus_nancymaae	cytoskeletal motor activity	8/1183	85/12622	1.0	1.0	TEs	DNAH11, KIF1C, KIF20B, KIF26B, KIF3B, MYH11, MYH9, MYO1G
Aotus_nancymaae	G protein-coupled receptor binding	12/1183	128/12622	1.0	1.0	TEs	APLP1, ARRB2, ASIP, C3, CCL25, CXCL13, CXCL16, MRAP2, NEDD4, NMU, S1PR2, USP4
Aotus_nancymaae	protein tyrosine phosphatase activity	6/1183	64/12622	1.0	1.0	TEs	DUSP26, EPM2A, MTMR3, PTP4A2, PTPN2, PTPN9
Aotus_nancymaae	organic anion transmembrane transporter activity	12/1183	128/12622	1.0	1.0	TEs	MFSD2A, MPC2, SLC16A10, SLC25A15, SLC25A42, SLC33A1, SLC47A1, SLC4A4, SLC52A3, SLC6A14, SLC7A3, SLCO4C1
Aotus_nancymaae	ATPase binding	5/1183	53/12622	1.0	1.0	TEs	ATP6V0A1, ATP6V1G1, NOP58, PPP3CA, SNTA1
Aotus_nancymaae	chiasma assembly	4/1107	5/12622	0.0002737868853272	0.4543904773106517	LINE	BRIP1, SYCP1, TEX11, UBE2B
Aotus_nancymaae	brain development	14/1107	64/12622	0.0010857119993016	0.4543904773106517	LINE	ATM, C2CD3, CITED1, CX3CR1, GPR158, IER3IP1, NDUFS4, NIPBL, POU3F4, S1PR1, SHROOM4, SMARCA1, SOX6, UGP2
Aotus_nancymaae	cellular response to biotic stimulus	18/1107	92/12622	0.0011374119590052	0.4543904773106517	LINE	ADAM9, ATG10, CX3CR1, GBP5, HMGB2, IL6, IRGM, JAK2, MMP8, NFKB1, NFKBIB, NLRP7, NOTCH2, PDE4B, PPM1E, RIPK2, SCIMP, SLX4
Aotus_nancymaae	seminiferous tubule development	5/1107	11/12622	0.0015148618319649	0.4543904773106517	LINE	ATRX, BRIP1, LHCGR, SCAPER, SMAD4
Aotus_nancymaae	leukocyte adhesion to vascular endothelial cell	6/1107	18/12622	0.0033125765441001	0.4666439443698656	LINE	CX3CR1, EXT1, ITGB1, ROCK1, SLC39A8, VCAM1
Aotus_nancymaae	regulation of establishment of cell polarity	5/1107	13/12622	0.0036364528931758	0.4666439443698656	LINE	ARFGEF1, KRIT1, RICTOR, SHTN1, WDPCP
Aotus_nancymaae	nucleosome assembly	9/1107	37/12622	0.0038851391642976	0.4666439443698656	LINE	ASF1A, ATRX, BRD2, DNAJC9, ITGB3BP, NAP1L2, NAP1L3, SMYD3, TSPYL2
Aotus_nancymaae	cell adhesion mediated by integrin	6/1107	19/12622	0.0044869610035564	0.4666439443698656	LINE	ADAM9, EXT1, FBN1, ITGB1, ITGB3, NPNT
Aotus_nancymaae	negative regulation of vasoconstriction	4/1107	9/12622	0.0051747602019166	0.4760459301670296	LINE	DOCK4, ITGA9, ITGB1, SVEP1
Aotus_nancymaae	cellular response to molecule of bacterial origin	14/1107	74/12622	0.0056462036543854	0.4760459301670296	LINE	ADAM9, CX3CR1, GBP5, HMGB2, IL6, IRGM, JAK2, MMP8, NFKB1, NFKBIB, NLRP7, PDE4B, PPM1E, RIPK2
Aotus_nancymaae	cellular response to lipopolysaccharide	13/1107	66/12622	0.0065972385541829	0.5033710601789516	LINE	ADAM9, CX3CR1, GBP5, HMGB2, IL6, IRGM, JAK2, MMP8, NFKB1, NFKBIB, NLRP7, PDE4B, PPM1E
Aotus_nancymaae	tight junction organization	7/1107	27/12622	0.0072768096481568	0.5033710601789516	LINE	EXT1, FRMPD2, GRHL2, ILDR1, MPP7, POF1B, SVEP1
Aotus_nancymaae	regulation of establishment or maintenance of cell polarity	5/1107	15/12622	0.0073173577650905	0.5033710601789516	LINE	ARFGEF1, KRIT1, RICTOR, SHTN1, WDPCP
Aotus_nancymaae	nuclear chromosome segregation	5/1107	15/12622	0.0073173577650905	0.5033710601789516	LINE	NIPBL, TEX11, TTK, WAPL, ZWINT
Aotus_nancymaae	positive regulation of protein-containing complex assembly	21/1107	133/12622	0.0078978079540283	0.5033710601789516	LINE	ACTR2, ATM, ATR, BCL2L11, BTK, CCL11, CCL21, CSF2, FAF1, FERMT2, FNIP1, FNIP2, GBP5, IL5, LCP1, MMP1, MPP7, PFN2, RICTOR, SH3GLB1, TTBK1
Aotus_nancymaae	L-amino acid transport	7/1107	28/12622	0.0089834003920803	0.5033710601789516	LINE	EPM2A, SLC25A12, SLC25A18, SLC38A4, SLC3A1, SLC47A1, SLC7A3
Aotus_nancymaae	L-alpha-amino acid transmembrane transport	7/1107	28/12622	0.0089834003920803	0.5033710601789516	LINE	EPM2A, SLC25A12, SLC25A18, SLC38A4, SLC3A1, SLC47A1, SLC7A3
Aotus_nancymaae	thyroid hormone metabolic process	5/1107	16/12622	0.0098868685752121	0.5033710601789516	LINE	CRYM, FOXE1, GCNT4, SLC16A10, SLC16A2
Aotus_nancymaae	leukocyte tethering or rolling	5/1107	16/12622	0.0098868685752121	0.5033710601789516	LINE	CX3CR1, EXT1, ITGB1, ROCK1, VCAM1
Aotus_nancymaae	amino acid transmembrane transport	9/1107	43/12622	0.0109591051822682	0.5033710601789516	LINE	EPM2A, SLC16A2, SLC25A12, SLC25A18, SLC38A4, SLC3A1, SLC47A1, SLC6A14, SLC7A3
Aotus_nancymaae	sister chromatid cohesion	6/1107	23/12622	0.0123355991571566	0.5083197841364153	LINE	HDAC8, HORMAD2, PDS5B, RAD21, STAG1, STAG2
Aotus_nancymaae	response to interleukin-1	8/1107	37/12622	0.0132472348679903	0.5163157258711586	LINE	CITED1, GBP2, MAPK13, NFKB1, NKX3-1, NLRP7, RIPK2, YTHDC2
Aotus_nancymaae	organic acid transmembrane transport	11/1107	57/12622	0.0149677890113924	0.5448275200146834	LINE	EPM2A, MPC2, SLC16A2, SLC25A12, SLC25A18, SLC2A1, SLC38A4, SLC3A1, SLC47A1, SLC6A14, SLC7A3
Aotus_nancymaae	carboxylic acid transmembrane transport	11/1107	57/12622	0.0149677890113924	0.5448275200146834	LINE	EPM2A, MPC2, SLC16A2, SLC25A12, SLC25A18, SLC2A1, SLC38A4, SLC3A1, SLC47A1, SLC6A14, SLC7A3
Aotus_nancymaae	protein localization to chromatin	6/1107	24/12622	0.0152554935300247	0.546196686386458	LINE	APLF, FAM47E, MCM9, NIPBL, RAD21, WAPL
Aotus_nancymaae	positive regulation of DNA damage response, signal transduction by p53 class mediator	4/1107	12/12622	0.0164265867379983	0.5512683485411832	LINE	ATM, ATR, EEF1E1, PYHIN1
Aotus_nancymaae	protein-DNA complex assembly	11/1107	59/12622	0.0169116205825363	0.5512683485411832	LINE	ASF1A, ATRX, BRD2, CENPI, DNAJC9, ITGB3BP, NAP1L2, NAP1L3, POLR1E, SMYD3, TSPYL2
Aotus_nancymaae	amino acid transport	12/1107	69/12622	0.0177378645135178	0.5585442632101071	LINE	EPM2A, SLC16A2, SLC25A12, SLC25A18, SLC36A4, SLC38A2, SLC38A4, SLC3A1, SLC47A1, SLC6A14, SLC6A15, SLC7A3
Aotus_nancymaae	positive regulation of ossification	7/1107	33/12622	0.0221019334718377	0.6036327752645354	LINE	ACVR1, ACVR2A, ANO6, ATP2B1, FBN2, NIPBL, PTH
Aotus_nancymaae	L-glutamate transmembrane transport	4/1107	13/12622	0.0221110906690306	0.6036327752645354	LINE	EPM2A, SLC25A12, SLC25A18, SLC3A1
Aotus_nancymaae	negative regulation of chromosome organization	10/1107	53/12622	0.0231917034195687	0.6089053220916563	LINE	ATM, ATRX, HNRNPC, RAD21, RAD50, SLX4, TNKS2, TTK, WAPL, ZWINT
Aotus_nancymaae	organic acid transport	18/1107	122/12622	0.0242027731052092	0.6218688995503163	LINE	EPM2A, MPC2, PLA2G12B, PLA2G2A, PLA2G5, SLC13A5, SLC16A2, SLC25A12, SLC25A18, SLC2A1, SLC36A4, SLC38A2, SLC38A4, SLC3A1, SLC47A1, SLC6A14, SLC6A15, SLC7A3
Aotus_nancymaae	mononuclear cell migration	8/1107	42/12622	0.0274989962084764	0.6748068283068815	LINE	CCL21, CXCL11, CXCL13, EXT1, MYO1G, PTPRO, S1PR1, WNK1
Aotus_nancymaae	regulation of centriole replication	4/1107	14/12622	0.0288545019545881	0.6835197028370302	LINE	CEP120, CEP76, PLK4, SPICE1
Aotus_nancymaae	embryonic axis specification	5/1107	21/12622	0.0319544841962719	0.6858607534559785	LINE	C2CD3, CHRDL1, EPB41L5, KDM6A, SMAD4
Aotus_nancymaae	heterotypic cell-cell adhesion	5/1107	21/12622	0.0319544841962719	0.6858607534559785	LINE	CD2, ITGB1, ITGB3, PERP, VCAM1
Aotus_nancymaae	tight junction assembly	5/1107	21/12622	0.0319544841962719	0.6858607534559785	LINE	FRMPD2, GRHL2, ILDR1, MPP7, POF1B
Aotus_nancymaae	protein localization to Golgi apparatus	5/1107	21/12622	0.0319544841962719	0.6858607534559785	LINE	BICD2, GBP5, GCC2, RAB33B, ZDHHC15
Aotus_nancymaae	actin cytoskeleton organization	22/1107	158/12622	0.0320475726649129	0.6858607534559785	LINE	ANTXR1, ATP2C1, EPB41L2, EPB41L5, FARP2, FGD1, FGF7, ITGB1, NPHS2, OPHN1, PALLD, PDGFRA, PFN2, PLS1, RHOJ, RHOQ, RICTOR, ROCK1, S1PR1, SIX4, SYDE1, TBCK
Aotus_nancymaae	nucleosome organization	9/1107	48/12622	0.0341133721163788	0.6858607534559785	LINE	ASF1A, ATRX, BRD2, DNAJC9, ITGB3BP, NAP1L2, NAP1L3, SMYD3, TSPYL2
Aotus_nancymaae	chromosome segregation	9/1107	48/12622	0.0341133721163788	0.6858607534559785	LINE	CENPW, NIPBL, RAD21, STAG1, STAG2, TEX11, TTK, WAPL, ZWINT
Aotus_nancymaae	regulation of protein modification by small protein conjugation or removal	18/1107	123/12622	0.0349319433671475	0.6858607534559785	LINE	AMER1, ARNT, DCUN1D3, DCUN1D4, EPAS1, EPM2A, GNL3, HDAC8, NSMCE3, OGT, PSMD10, RIPK2, RNF180, SPSB4, TRIM21, UBQLN1, UFL1, WNK1
Aotus_nancymaae	protein localization to chromosome	10/1107	59/12622	0.0356117521784273	0.6858607534559785	LINE	APLF, ATR, ATRX, FAM47E, MCM9, NIPBL, RAD21, TNKS2, TTK, WAPL
Aotus_nancymaae	positive regulation of osteoblast differentiation	9/1107	49/12622	0.0359739810110057	0.6858607534559785	LINE	ACVR1, ACVR2A, CEBPD, FBN2, FERMT2, IL6, NPNT, PPP3CA, RUNX2
Aotus_nancymaae	pharyngeal system development	4/1107	15/12622	0.036686190750769	0.6858607534559785	LINE	ACVR1, NKX3-1, RIPPLY3, SIX4
Aotus_nancymaae	negative regulation of leukocyte mediated immunity	6/1107	29/12622	0.0370565791702406	0.6858607534559785	LINE	CD84, CX3CR1, FOXP3, IL13RA2, KLRC1, KLRD1
Aotus_nancymaae	positive regulation of bone mineralization	6/1107	29/12622	0.0370565791702406	0.6858607534559785	LINE	ACVR1, ACVR2A, ANO6, ATP2B1, FBN2, PTH
Aotus_nancymaae	vascular process in circulatory system	16/1107	109/12622	0.0390914926599511	0.7055852890027537	LINE	AGTR2, ATP2B1, DOCK4, DRD1, EXT1, FERMT2, ITGA9, ITGB1, P2RY2, ROCK1, SLC16A2, SLC2A1, SLC5A1, SVEP1, UTS2, ZDHHC21
Aotus_nancymaae	chromosome organization	26/1107	197/12622	0.0407563897588038	0.7290202773294256	LINE	ATM, ATRX, CENPE, CENPH, CENPI, CENPW, GAR1, HDAC8, HORMAD2, MCM6, MCMDC2, MTERF1, NIPBL, PDS5B, RAD21, RAD50, SLX4, SP100, STAG1, STAG2, SYCP1, TCF7L2, TEX11, UBE2B, WAPL, ZWINT
Aotus_nancymaae	lymphocyte migration	6/1107	30/12622	0.0430090176070972	0.745140244151042	LINE	CXCL11, CXCL13, EXT1, MYO1G, S1PR1, WNK1
Aotus_nancymaae	blastocyst hatching	4/1107	16/12622	0.0456192981426213	0.745140244151042	LINE	NECAB1, PHF6, PPP4R4, RBBP8
Aotus_nancymaae	regulation of CD4-positive, alpha-beta T cell proliferation	4/1107	16/12622	0.0456192981426213	0.745140244151042	LINE	FOXP3, IL2, RIPK2, TWSG1
Aotus_nancymaae	organism emergence from protective structure	4/1107	16/12622	0.0456192981426213	0.745140244151042	LINE	NECAB1, PHF6, PPP4R4, RBBP8
Aotus_nancymaae	protein insertion into ER membrane	4/1107	16/12622	0.0456192981426213	0.745140244151042	LINE	EMC2, TRAM1, TRAM2, WNK1
Aotus_nancymaae	hatching	4/1107	16/12622	0.0456192981426213	0.745140244151042	LINE	NECAB1, PHF6, PPP4R4, RBBP8
Aotus_nancymaae	hair follicle morphogenesis	5/1107	23/12622	0.0457183116832599	0.745140244151042	LINE	EXT1, FGF7, FOXE1, INTU, SOSTDC1
Aotus_nancymaae	positive regulation of interleukin-1 beta production	6/1107	31/12622	0.0495273915027058	0.7726273074422105	LINE	CASP8, GBP5, IL6, JAK2, LPL, RIPK2
Aotus_nancymaae	regulation of vasoconstriction	6/1107	31/12622	0.0495273915027058	0.7726273074422105	LINE	ATP2B1, DOCK4, ITGA9, ITGB1, SVEP1, ZDHHC21
Aotus_nancymaae	phenol-containing compound metabolic process	9/1107	54/12622	0.0507110562496739	0.776881355507164	LINE	CITED1, CRYM, FOXE1, GCNT4, RNF180, SLC16A10, SLC16A2, SLC45A2, SNCAIP
Aotus_nancymaae	positive regulation of protein modification by small protein conjugation or removal	11/1107	70/12622	0.0527336185851007	0.776881355507164	LINE	AMER1, ARNT, DCUN1D3, DCUN1D4, GNL3, NSMCE3, PSMD10, RIPK2, RNF180, SPSB4, UBQLN1
Aotus_nancymaae	epidermis development	4/1107	17/12622	0.0556518867100656	0.776881355507164	LINE	ALDH3A2, ATP2C1, GRHL2, SVEP1
Aotus_nancymaae	epithelial tube branching involved in lung morphogenesis	4/1107	17/12622	0.0556518867100656	0.776881355507164	LINE	EXT1, FOXA1, HHIP, RSPO2
Aotus_nancymaae	cell redox homeostasis	4/1107	17/12622	0.0556518867100656	0.776881355507164	LINE	ERO1A, KRIT1, PRDX4, SELENOT
Aotus_nancymaae	cellular response to amino acid stimulus	6/1107	32/12622	0.0566196967447798	0.776881355507164	LINE	BMT2, CPEB3, GLRA2, PDGFRA, RRAGB, UBR1
Aotus_nancymaae	protein insertion into membrane	6/1107	32/12622	0.0566196967447798	0.776881355507164	LINE	EMC2, TIMM9, TRAM1, TRAM2, TRMT10B, WNK1
Aotus_nancymaae	protein-DNA complex subunit organization	11/1107	72/12622	0.0586935812549264	0.776881355507164	LINE	ASF1A, ATRX, BRD2, CENPI, DNAJC9, ITGB3BP, NAP1L2, NAP1L3, POLR1E, SMYD3, TSPYL2
Aotus_nancymaae	regulation of hormone metabolic process	5/1107	25/12622	0.0625131924931204	0.776881355507164	LINE	ARNT, LHCGR, PDE8B, SLCO1C1, TCF7L2
Aotus_nancymaae	neutral amino acid transport	5/1107	25/12622	0.0625131924931204	0.776881355507164	LINE	SLC36A4, SLC38A2, SLC38A4, SLC3A1, SLC6A15
Aotus_nancymaae	negative regulation of telomere maintenance	5/1107	25/12622	0.0625131924931204	0.776881355507164	LINE	ATM, HNRNPC, RAD50, SLX4, TNKS2
Aotus_nancymaae	response to lipopolysaccharide	16/1107	114/12622	0.0641654980789847	0.776881355507164	LINE	ADAM9, CITED1, CX3CR1, GBP5, HMGB2, IL6, IRGM, JAK2, MMP8, NFKB1, NFKBIB, NLRP7, PDE4B, PPM1E, PTGFR, SLPI
Aotus_nancymaae	mRNA modification	4/1107	18/12622	0.0667682927447834	0.776881355507164	LINE	APOBEC1, PUS7, PUS7L, VIRMA
Aotus_nancymaae	bicellular tight junction assembly	4/1107	18/12622	0.0667682927447834	0.776881355507164	LINE	FRMPD2, GRHL2, MPP7, POF1B
Aotus_nancymaae	positive regulation of signal transduction by p53 class mediator	4/1107	18/12622	0.0667682927447834	0.776881355507164	LINE	ATM, ATR, EEF1E1, PYHIN1
Aotus_nancymaae	activation of innate immune response	4/1107	18/12622	0.0667682927447834	0.776881355507164	LINE	GBP5, KLRD1, PSPC1, PYHIN1
Aotus_nancymaae	transition metal ion transport	8/1107	48/12622	0.0675889857920256	0.776881355507164	LINE	ABCB7, ATP7A, HEPH, SLC30A5, SLC39A8, SLC41A2, TCN1, TMEM165
Aotus_nancymaae	regulation of TOR signaling	14/1107	98/12622	0.0694944614913715	0.776881355507164	LINE	ATM, BMT2, FNIP1, FNIP2, MAPKAPK5, OGT, PKHD1, PRKAA1, RICTOR, RRAGB, SZT2, TBCK, UBE2W, UBR1
Aotus_nancymaae	regulation of tube size	12/1107	80/12622	0.0695898293436707	0.776881355507164	LINE	AGTR2, ATP2B1, DOCK4, DRD1, EXT1, ITGA9, ITGB1, P2RY2, ROCK1, SVEP1, UTS2, ZDHHC21
Aotus_nancymaae	blood vessel diameter maintenance	12/1107	80/12622	0.0695898293436707	0.776881355507164	LINE	AGTR2, ATP2B1, DOCK4, DRD1, EXT1, ITGA9, ITGB1, P2RY2, ROCK1, SVEP1, UTS2, ZDHHC21
Aotus_nancymaae	regulation of tube diameter	12/1107	80/12622	0.0695898293436707	0.776881355507164	LINE	AGTR2, ATP2B1, DOCK4, DRD1, EXT1, ITGA9, ITGB1, P2RY2, ROCK1, SVEP1, UTS2, ZDHHC21
Aotus_nancymaae	positive regulation of canonical Wnt signaling pathway	10/1107	64/12622	0.0707603204501626	0.776881355507164	LINE	AMER1, EDA, NFKB1, RSPO2, SCEL, TNKS2, UBE2B, USP34, USP8, WNK1
Aotus_nancymaae	regulation of DNA damage response, signal transduction by p53 class mediator	5/1107	26/12622	0.0720493944228893	0.776881355507164	LINE	ATM, ATR, EEF1E1, PSMD10, PYHIN1
Aotus_nancymaae	response to toxic substance	5/1107	26/12622	0.0720493944228893	0.776881355507164	LINE	ABTB2, ERCC6, GUCY2C, SCFD1, SLC6A14
Aotus_nancymaae	regulation of alpha-beta T cell proliferation	5/1107	26/12622	0.0720493944228893	0.776881355507164	LINE	FOXP3, IL2, JAK2, RIPK2, TWSG1
Aotus_nancymaae	protein localization to cytoskeleton	5/1107	26/12622	0.0720493944228893	0.776881355507164	LINE	C2CD3, HTR2A, MID2, NUDCD3, TTK
Aotus_nancymaae	response to bacterium	22/1107	172/12622	0.0756425008390896	0.776881355507164	LINE	ABCD2, CXCL13, DEFB118, DEFB125, DEFB126, DEFB128, GBP5, GKN2, HMGB2, IRGM, LPL, LYG2, LYZ, MS4A1, NOTCH2, PENK, PLA2G2A, RIPK2, SCN7A, SLPI, TAB3, UPK1B
Aotus_nancymaae	regulation of DNA replication	10/1107	66/12622	0.0776117840161507	0.776881355507164	LINE	ATR, ATRX, BRPF3, ESCO1, FAF1, JADE3, ORC5, RBBP6, TSPYL2, WAPL
Aotus_nancymaae	response to amino acid	7/1107	39/12622	0.0782322646573693	0.776881355507164	LINE	BMT2, CPEB3, GLRA2, PDGFRA, RRAGB, UBR1, UFL1
Aotus_nancymaae	replacement ossification	4/1107	19/12622	0.0789405985973974	0.776881355507164	LINE	CSGALNACT1, EXT1, INPPL1, RUNX2
Aotus_nancymaae	sperm axoneme assembly	4/1107	19/12622	0.0789405985973974	0.776881355507164	LINE	CFAP44, IQCG, MNS1, UBE2B
Aotus_nancymaae	endochondral ossification	4/1107	19/12622	0.0789405985973974	0.776881355507164	LINE	CSGALNACT1, EXT1, INPPL1, RUNX2
Aotus_nancymaae	pigmentation	4/1107	19/12622	0.0789405985973974	0.776881355507164	LINE	EDA, EDAR, SLC45A2, SZT2
Aotus_nancymaae	muscle cell migration	4/1107	19/12622	0.0789405985973974	0.776881355507164	LINE	ITGB3, MEGF10, ROCK1, SIX4
Aotus_nancymaae	regulation of reactive oxygen species biosynthetic process	4/1107	19/12622	0.0789405985973974	0.776881355507164	LINE	ABCD2, ALOX5, PAGE4, RAB27A
Aotus_nancymaae	response to molecule of bacterial origin	17/1107	128/12622	0.0818767901504525	0.776881355507164	LINE	ADAM9, CITED1, CX3CR1, GBP5, HMGB2, IL6, IRGM, JAK2, MMP8, NFKB1, NFKBIB, NLRP7, PDE4B, PPM1E, PTGFR, RIPK2, SLPI
Aotus_nancymaae	cellular response to interleukin-1	5/1107	27/12622	0.0823334554866462	0.776881355507164	LINE	GBP2, MAPK13, NFKB1, NKX3-1, NLRP7
Aotus_nancymaae	killing of cells of other organism	5/1107	27/12622	0.0823334554866462	0.776881355507164	LINE	DEFB118, DEFB128, GBP5, LYZ, MUC7
Aotus_nancymaae	cellular process involved in reproduction in multicellular organism	26/1107	212/12622	0.0847940633615214	0.776881355507164	LINE	ACVR1, ASZ1, ATM, BRIP1, CFAP44, DPY19L2, GALNTL5, HMGB2, IQCG, ITGB1, IZUMO1R, KDM3A, MNS1, PFN4, SPACA1, SPATA16, STRBP, SYCP1, TCP11, TEX11, TOPAZ1, TTK, UBE2B, YTHDC2, ZAR1L, ZFX
Aotus_nancymaae	carboxylic acid transport	15/1107	109/12622	0.0854527444919982	0.776881355507164	LINE	EPM2A, MPC2, PLA2G12B, PLA2G2A, PLA2G5, SLC13A5, SLC25A12, SLC25A18, SLC36A4, SLC38A2, SLC38A4, SLC3A1, SLC47A1, SLC6A15, SLC7A3
Aotus_nancymaae	positive regulation of innate immune response	10/1107	68/12622	0.0860149391767856	0.776881355507164	LINE	GBP5, HMGB2, IRGM, KLRD1, POLR3B, POLR3G, PSPC1, PYHIN1, SLAMF6, USP27X
Aotus_nancymaae	axis specification	7/1107	41/12622	0.0865881462402682	0.776881355507164	LINE	C2CD3, CHRDL1, EPB41L5, KDM6A, MNS1, NOTCH2, SMAD4
Aotus_nancymaae	regulation of vacuole organization	7/1107	41/12622	0.0865881462402682	0.776881355507164	LINE	FNIP1, IRGM, MTMR3, PIP4K2A, SCFD1, SH3GLB1, UBQLN2
Aotus_nancymaae	cardiac septum morphogenesis	7/1107	42/12622	0.0917651047854429	0.776881355507164	LINE	ACVR1, DNAH11, EGLN1, NOTCH2, NSD2, SAV1, SMAD4
Aotus_nancymaae	negative regulation of TOR signaling	7/1107	42/12622	0.0917651047854429	0.776881355507164	LINE	ATM, FNIP1, MAPKAPK5, PRKAA1, SZT2, UBE2W, UBR1
Aotus_nancymaae	regulation of dendritic spine development	4/1107	20/12622	0.092130160749247	0.776881355507164	LINE	FMR1, FSTL4, KALRN, MAPKAPK5
Aotus_nancymaae	negative regulation of mitotic sister chromatid segregation	4/1107	20/12622	0.092130160749247	0.776881355507164	LINE	ATM, RAD21, TTK, ZWINT
Aotus_nancymaae	phosphatidylinositol dephosphorylation	4/1107	20/12622	0.092130160749247	0.776881355507164	LINE	INPPL1, MTMR1, MTMR3, MTMR7
Aotus_nancymaae	central nervous system development	4/1107	20/12622	0.092130160749247	0.776881355507164	LINE	ALDH3A2, DNER, ELP3, SLC2A1
Aotus_nancymaae	gamma-aminobutyric acid signaling pathway	4/1107	20/12622	0.092130160749247	0.776881355507164	LINE	GABRA3, GABRB3, GABRG3, GABRR2
Aotus_nancymaae	negative regulation of sister chromatid segregation	4/1107	20/12622	0.092130160749247	0.776881355507164	LINE	ATM, RAD21, TTK, ZWINT
Aotus_nancymaae	negative regulation of mitotic sister chromatid separation	4/1107	20/12622	0.092130160749247	0.776881355507164	LINE	ATM, RAD21, TTK, ZWINT
Aotus_nancymaae	positive regulation of receptor signaling pathway via JAK-STAT	4/1107	20/12622	0.092130160749247	0.776881355507164	LINE	AGAP2, CRLF3, IL6, JAK2
Aotus_nancymaae	negative regulation of mitotic metaphase/anaphase transition	4/1107	20/12622	0.092130160749247	0.776881355507164	LINE	ATM, RAD21, TTK, ZWINT
Aotus_nancymaae	regulation of immunoglobulin production	7/1107	43/12622	0.0975863324404637	0.8064783680177383	LINE	EXOSC3, FOXP3, IL13RA2, IL2, IL5, IL6, NSD2
Aotus_nancymaae	leukocyte chemotaxis	9/1107	59/12622	0.0996859152287218	0.8064783680177383	LINE	ALOX5, CCL11, CCL21, CX3CR1, CXCL11, CXCL13, PDE4B, PTPRO, S1PR1
Aotus_nancymaae	positive regulation of cellular catabolic process	28/1107	235/12622	0.1015653663511025	0.8064783680177383	LINE	ABCD2, CPEB3, EIF4ENIF1, EPM2A, FBXO22, HTR2A, IL6, IRGM, L3MBTL3, MID2, PIK3C2A, PIP4K2A, PRKAA1, PSMD10, PYHIN1, RBM24, RIPK2, RNF180, RNFT1, ROCK1, SH3GLB1, SLC4A4, TRIM21, TRIM23, UBQLN1, UBQLN2, UFL1, VDAC1
Aotus_nancymaae	positive regulation of autophagy	13/1107	96/12622	0.102102374863638	0.8064783680177383	LINE	EPM2A, IRGM, MID2, PIK3C2A, PIP4K2A, PRKAA1, RIPK2, ROCK1, SH3GLB1, TRIM21, TRIM23, UFL1, VDAC1
Aotus_nancymaae	response to gamma radiation	5/1107	29/12622	0.1050775022513072	0.8064783680177383	LINE	ATM, ATR, DCUN1D3, ERCC6, PRKAA1
Aotus_nancymaae	amino acid import across plasma membrane	5/1107	29/12622	0.1050775022513072	0.8064783680177383	LINE	SLC16A2, SLC38A4, SLC47A1, SLC6A14, SLC7A3
Aotus_nancymaae	cellular ion homeostasis	36/1107	315/12622	0.1053813734208227	0.8064783680177383	LINE	ABCB7, ALAS2, ATP2B1, ATP2C1, ATP6V1A, ATP7A, CACNA1A, CCL21, CCL8, CXCL11, CXCL13, DRD1, EGLN1, ENPP1, ERO1A, GCM2, GRIN2B, HCRTR2, HTR2A, LAMP2, MS4A1, NPTN, PKHD1, PLCZ1, PTH, RAB39A, RAP1GDS1, SLC30A5, SLC39A8, SLC45A2, SLC4A4, SLC9A7, SMAD4, TAC1, TMEM165, WNK1
Aotus_nancymaae	negative regulation of metaphase/anaphase transition of cell cycle	4/1107	21/12622	0.1062891434675941	0.8064783680177383	LINE	ATM, RAD21, TTK, ZWINT
Aotus_nancymaae	positive regulation of T cell migration	4/1107	21/12622	0.1062891434675941	0.8064783680177383	LINE	CCL21, CXCL13, ITGB3, WNK1
Aotus_nancymaae	positive regulation of cellular response to transforming growth factor beta stimulus	4/1107	21/12622	0.1062891434675941	0.8064783680177383	LINE	CREBBP, NPNT, SMAD4, TWSG1
Aotus_nancymaae	negative regulation of chromosome segregation	4/1107	21/12622	0.1062891434675941	0.8064783680177383	LINE	ATM, RAD21, TTK, ZWINT
Aotus_nancymaae	positive regulation of transforming growth factor beta receptor signaling pathway	4/1107	21/12622	0.1062891434675941	0.8064783680177383	LINE	CREBBP, NPNT, SMAD4, TWSG1
Aotus_nancymaae	negative regulation of chromosome separation	4/1107	21/12622	0.1062891434675941	0.8064783680177383	LINE	ATM, RAD21, TTK, ZWINT
Aotus_nancymaae	positive regulation of organelle assembly	9/1107	61/12622	0.1083534685235665	0.8104245727927029	LINE	CEP120, CSF2, IL5, LCP1, MNS1, PIP4K2A, PLK4, SAXO1, SH3GLB1
Aotus_nancymaae	defense response to Gram-positive bacterium	7/1107	45/12622	0.111092221077471	0.8121313933781171	LINE	DEFB118, DEFB128, HMGB2, LYG2, LYZ, PLA2G2A, RIPK2
Aotus_nancymaae	regulation of signal transduction by p53 class mediator	7/1107	45/12622	0.111092221077471	0.8121313933781171	LINE	ATM, ATR, EEF1E1, HNRNPK, PSMD10, PYHIN1, USP15
Aotus_nancymaae	actin filament-based process	22/1107	181/12622	0.1112706529160112	0.8121313933781171	LINE	ANTXR1, ATP2C1, EPB41L2, EPB41L5, FARP2, FGD1, FGF7, ITGB1, NPHS2, OPHN1, PALLD, PDGFRA, PFN2, PLS1, RHOJ, RHOQ, RICTOR, ROCK1, S1PR1, SIX4, SYDE1, TBCK
Aotus_nancymaae	circulatory system process	16/1107	125/12622	0.1117401074575627	0.8121313933781171	LINE	AGTR2, ATP2B1, DOCK4, DRD1, EXT1, FERMT2, ITGA9, ITGB1, P2RY2, ROCK1, SLC16A2, SLC2A1, SLC5A1, SVEP1, UTS2, ZDHHC21
Aotus_nancymaae	hair cycle process	9/1107	62/12622	0.1134157852474019	0.8121313933781171	LINE	EDAR, EXT1, FARP2, FGF7, FOXE1, INTU, SAV1, SOSTDC1, ZDHHC21
Aotus_nancymaae	molting cycle process	9/1107	62/12622	0.1134157852474019	0.8121313933781171	LINE	EDAR, EXT1, FARP2, FGF7, FOXE1, INTU, SAV1, SOSTDC1, ZDHHC21
Aotus_nancymaae	positive regulation of biomineralization	6/1107	34/12622	0.1164695993424849	0.8157957198478909	LINE	ACVR1, ACVR2A, ANO6, ATP2B1, FBN2, PTH
Aotus_nancymaae	positive regulation of biomineral tissue development	6/1107	34/12622	0.1164695993424849	0.8157957198478909	LINE	ACVR1, ACVR2A, ANO6, ATP2B1, FBN2, PTH
Aotus_nancymaae	calcium ion transport	14/1107	106/12622	0.1178241586124898	0.8157957198478909	LINE	ANO6, ATP2B1, ATP2C1, CCL21, CCL8, EPM2A, ERO1A, GRIN2B, HTR2A, MS4A1, PLCZ1, PPP3CA, SLC25A12, TMEM165
Aotus_nancymaae	positive regulation of DNA recombination	7/1107	46/12622	0.1187401735133826	0.8157957198478909	LINE	ACTR2, ERCC6, EXOSC3, IL2, NSD2, UBE2B, YEATS4
Aotus_nancymaae	antigen processing and presentation	7/1107	46/12622	0.1187401735133826	0.8157957198478909	LINE	B2M, CLEC4A, DRB, DRB1, EXT1, RAB27A, RAB32
Aotus_nancymaae	cellular polysaccharide metabolic process	7/1107	46/12622	0.1187401735133826	0.8157957198478909	LINE	CSGALNACT1, EPM2A, EXT1, LEPR, PHKA1, PHKB, UGP2
Aotus_nancymaae	cell-cell junction organization	12/1107	86/12622	0.1210717663755485	0.8157957198478909	LINE	EXT1, FERMT2, FRMPD2, GRHL2, ILDR1, MPP7, PERP, PKHD1, PKP4, POF1B, PTPRO, SVEP1
Aotus_nancymaae	negative regulation of calcium ion transport	4/1107	22/12622	0.1213620197349391	0.8157957198478909	LINE	CALM3, PLN, SESTD1, VDAC1
Aotus_nancymaae	receptor signaling pathway via JAK-STAT	4/1107	22/12622	0.1213620197349391	0.8157957198478909	LINE	AGAP2, CSF2, JAK1, JAK2
Aotus_nancymaae	acute inflammatory response	4/1107	22/12622	0.1213620197349391	0.8157957198478909	LINE	ACVR1, EXT1, IL6, PRCP
Aotus_nancymaae	cellular cation homeostasis	34/1107	303/12622	0.1237344063838816	0.8157957198478909	LINE	ABCB7, ALAS2, ATP2B1, ATP2C1, ATP6V1A, ATP7A, CACNA1A, CCL21, CCL8, CXCL11, CXCL13, DRD1, EGLN1, ERO1A, GCM2, GRIN2B, HCRTR2, HTR2A, LAMP2, MS4A1, NPTN, PKHD1, PLCZ1, PTH, RAB39A, RAP1GDS1, SLC30A5, SLC39A8, SLC45A2, SLC4A4, SLC9A7, SMAD4, TAC1, TMEM165
Aotus_nancymaae	cell-substrate adhesion	12/1107	88/12622	0.125876077874331	0.8157957198478909	LINE	ADAM9, AKIP1, ANTXR1, CCL21, EDA, EPB41L5, FERMT2, ITGB1, ITGB3, MYO1G, NPNT, VCAM1
Aotus_nancymaae	response to UV	14/1107	109/12622	0.1270040528887629	0.8157957198478909	LINE	ATR, CREBBP, CUL4B, DCUN1D3, ERCC6, ERCC8, HUS1, MAP4K3, MAPK13, MMP1, NSMCE3, PCLAF, PRKAA1, UBE2B
Aotus_nancymaae	cellular response to acid chemical	6/1107	36/12622	0.1273052077227254	0.8157957198478909	LINE	BMT2, CPEB3, GLRA2, PDGFRA, RRAGB, UBR1
Aotus_nancymaae	energy reserve metabolic process	6/1107	36/12622	0.1273052077227254	0.8157957198478909	LINE	EPM2A, LEPR, MRAP2, PHKA1, PHKB, UGP2
Aotus_nancymaae	positive regulation of cellular protein metabolic process	54/1107	507/12622	0.1278435482348472	0.8157957198478909	LINE	ACVR1, ACVR2A, AMER1, ARNT, AUTS2, CALM3, CASP8, CSF2, DCUN1D3, DCUN1D4, DIP2B, DNAJC3, EIF3E, EIF5A2, ERP29, FBXO22, FGF7, FMR1, FNIP1, FNIP2, GNL3, HTR2A, IL2, IL5, IL6, IRGM, ITGB3, JAK2, KANSL2, L3MBTL3, LARP4, LEPR, NKX3-1, NSMCE3, NSUN5, OGT, PERP, PFN2, PLGRKT, PRKAA1, PSMD10, PYHIN1, RAD50, RALBP1, RAP2C, RICTOR, RIPK2, RNF180, RNFT1, SH3BGRL, SMYD3, SPSB4, UBQLN1, UBQLN2
Aotus_nancymaae	cell chemotaxis	12/1107	89/12622	0.1288640277381856	0.8157957198478909	LINE	ALOX5, CCL11, CCL21, CX3CR1, CXCL11, CXCL13, DOCK4, HMGB2, PDE4B, PDGFRA, PTPRO, S1PR1
Aotus_nancymaae	energy derivation by oxidation of organic compounds	10/1107	69/12622	0.1290156703227671	0.8157957198478909	LINE	EPM2A, LEPR, LYRM7, MRAP2, NDUFS4, NDUFV2, PHKA1, PHKB, TEFM, UGP2
Aotus_nancymaae	generation of precursor metabolites and energy	17/1107	137/12622	0.1290401148968084	0.8157957198478909	LINE	ALDH1L1, ALDH1L2, ENOX2, ENPP1, EPM2A, FDX1, HTR2A, LEPR, LYRM7, MRAP2, NDUFS4, NDUFV2, PGK1, PHKA1, PHKB, TEFM, UGP2
Aotus_nancymaae	cellular response to nitrogen compound	24/1107	202/12622	0.1305758236421246	0.8157957198478909	LINE	AKAP6, AOC1, ATRX, BMT2, CACNA1A, CPEB2, CPEB3, ENPP1, EPG5, FDX1, GABRB3, GHSR, GLRA2, HDAC9, LHCGR, MAPK13, NFKB1, NSMCE3, PDE4B, PDGFRA, RIPK2, RRAGB, UBR1, VCAM1
Aotus_nancymaae	positive regulation of cellular component organization	67/1107	641/12622	0.1318321727858106	0.8157957198478909	LINE	ABCB7, ACTR2, ADAM9, AR, ATM, ATR, ATRX, AUTS2, BCL2L11, BTK, C2CD5, CCL11, CCL21, CD53, CEP120, CSF2, EIF5A2, EPB41L5, FAF1, FERMT2, FMR1, FNIP1, FNIP2, GBP5, GNL3, GOLGA4, GRID2, HIP1, HNRNPK, IER3IP1, IL5, IL6, IRGM, KALRN, KANSL2, LCP1, MAP2K1, MAPKAPK5, MIB1, MMP1, MNS1, MPP7, NDNF, OGT, PFN2, PIP4K2A, PLK4, PPM1E, PPP3CA, RAD21, RAD50, RALBP1, RHOQ, RICTOR, ROCK1, SAXO1, SH3GLB1, SLX4, SMAD4, SYT1, TGFA, TNKS2, TTBK1, UBE2B, USP8, VDAC1, WNK1
Aotus_nancymaae	positive regulation of interleukin-1 production	6/1107	37/12622	0.1340485423211314	0.8157957198478909	LINE	CASP8, GBP5, IL6, JAK2, LPL, RIPK2
Aotus_nancymaae	regulation of interleukin-1 beta production	8/1107	53/12622	0.1358601424668044	0.8157957198478909	LINE	CASP8, GBP5, GHSR, IL6, JAK2, LPL, NLRP7, RIPK2
Aotus_nancymaae	regulation of osteoblast differentiation	12/1107	91/12622	0.1359756471820522	0.8157957198478909	LINE	ACVR1, ACVR2A, CEBPD, CITED1, FBN2, FERMT2, IL6, NPNT, PPP3CA, RUNX2, TNFAIP6, TWSG1
Aotus_nancymaae	ventricular septum morphogenesis	4/1107	23/12622	0.1372870109037137	0.8157957198478909	LINE	ACVR1, EGLN1, SAV1, SMAD4
Aotus_nancymaae	ovulation cycle process	4/1107	23/12622	0.1372870109037137	0.8157957198478909	LINE	LHCGR, PDGFRA, SCAPER, TNFAIP6
Aotus_nancymaae	negative regulation of smoothened signaling pathway	4/1107	23/12622	0.1372870109037137	0.8157957198478909	LINE	HHIP, KCTD6, RFX4, RUNX2
Aotus_nancymaae	iron ion transport	4/1107	23/12622	0.1372870109037137	0.8157957198478909	LINE	ABCB7, HEPH, SLC39A8, SLC41A2
Aotus_nancymaae	positive regulation of receptor signaling pathway via STAT	4/1107	23/12622	0.1372870109037137	0.8157957198478909	LINE	AGAP2, CRLF3, IL6, JAK2
Aotus_nancymaae	acidic amino acid transport	4/1107	23/12622	0.1372870109037137	0.8157957198478909	LINE	EPM2A, SLC25A12, SLC25A18, SLC3A1
Aotus_nancymaae	negative regulation of G protein-coupled receptor signaling pathway	4/1107	23/12622	0.1372870109037137	0.8157957198478909	LINE	MRAP2, PDE4B, PPP3CA, RPGRIP1L
Aotus_nancymaae	regulation of organelle assembly	18/1107	146/12622	0.1389284412577234	0.8157957198478909	LINE	CEP120, CEP76, CSF2, GRID2, IL5, LCP1, MNS1, MTMR3, PATL2, PIP4K2A, PLK4, PRKAA1, SAXO1, SCFD1, SH3GLB1, SMAD4, SPICE1, UBQLN2
Aotus_nancymaae	cation transmembrane transport	21/1107	176/12622	0.1391141245598121	0.8157957198478909	LINE	ABCB7, ANO6, ATP2B1, ATP6V1A, ATP7A, CCL21, ERO1A, GRIN2B, HTR2A, NNT, SLC25A12, SLC30A5, SLC38A4, SLC39A8, SLC41A2, SLC47A1, SLC4A4, SLC5A1, SLC7A3, TCN1, WNK1
Aotus_nancymaae	defense response to bacterium	15/1107	119/12622	0.141488771702215	0.8157957198478909	LINE	CXCL13, DEFB118, DEFB125, DEFB126, DEFB128, GBP5, HMGB2, IRGM, LYG2, LYZ, NOTCH2, PLA2G2A, RIPK2, SLPI, TAB3
Aotus_nancymaae	leukocyte cell-cell adhesion	6/1107	38/12622	0.141622948185569	0.8157957198478909	LINE	CX3CR1, EXT1, ITGB1, ROCK1, SLC39A8, VCAM1
Aotus_nancymaae	positive regulation of ion transmembrane transport	6/1107	38/12622	0.141622948185569	0.8157957198478909	LINE	AKAP6, ANO6, CXCL11, DRD1, ITGB1, MS4A1
Aotus_nancymaae	phospholipase C-activating G protein-coupled receptor signaling pathway	6/1107	38/12622	0.141622948185569	0.8157957198478909	LINE	CX3CR1, DRD1, GPR83, HCRTR2, LHCGR, P2RY2
Aotus_nancymaae	response to peptide hormone	10/1107	73/12622	0.1431775279072703	0.8157957198478909	LINE	CITED1, CPEB2, ENPP1, GHSR, HDAC9, INPPL1, LHCGR, NFKB1, OGT, ROCK1
Aotus_nancymaae	response to endogenous stimulus	42/1107	387/12622	0.1439264325301235	0.8157957198478909	LINE	AKAP6, AOC1, AR, BMT2, CACNA1A, CCL21, CITED1, CPEB2, CPEB3, ENPP1, EPB41L5, FDX1, GABRB3, GHSR, GLRA2, GPR83, HDAC9, HMGB2, IL6, INPPL1, ITGB1, ITGB3, JAK2, LHCGR, MAPK13, NDNF, NFKB1, OGT, PDE4B, PDGFRA, PRKAA1, PTGFR, RERG, RIPK2, ROCK1, RRAGB, SLX4, SMYD3, SOX6, TAC1, UBR1, VCAM1
Aotus_nancymaae	BMP signaling pathway	8/1107	55/12622	0.145408286388146	0.8157957198478909	LINE	ACVR2A, CHRDL1, EXT1, NOTCH2, RUNX2, SMAD4, TWSG1, USP15
Aotus_nancymaae	regulation of smoothened signaling pathway	8/1107	55/12622	0.145408286388146	0.8157957198478909	LINE	C2CD3, FOXA1, HHIP, INTU, KCTD6, RFX4, RPGRIP1L, RUNX2
Aotus_nancymaae	cellular metal ion homeostasis	29/1107	257/12622	0.1477472926713951	0.8157957198478909	LINE	ABCB7, ALAS2, ATP2B1, ATP2C1, ATP6V1A, ATP7A, CACNA1A, CCL21, CCL8, CXCL11, CXCL13, DRD1, EGLN1, ERO1A, GCM2, GRIN2B, HCRTR2, HTR2A, MS4A1, NPTN, PKHD1, PLCZ1, PTH, RAP1GDS1, SLC30A5, SLC39A8, SMAD4, TAC1, TMEM165
Aotus_nancymaae	positive regulation of leukocyte mediated immunity	10/1107	74/12622	0.1479019091425047	0.8157957198478909	LINE	DENND1B, EXOSC3, FOXP3, IL1R1, IL2, KLRD1, NSD2, SCIMP, SLAMF6, SLC22A13
Aotus_nancymaae	cell morphogenesis involved in differentiation	10/1107	74/12622	0.1479019091425047	0.8157957198478909	LINE	AKIP1, ANTXR1, FERMT2, GRHL2, ITGB1, ITGB3, OPHN1, POF1B, TNMD, WDPCP
Aotus_nancymaae	positive regulation of response to biotic stimulus	13/1107	99/12622	0.1493144314500839	0.8157957198478909	LINE	GBP5, HMGB2, IRGM, KLRD1, POLR3B, POLR3G, PSPC1, PYHIN1, SCIMP, SLAMF6, SLC22A13, USP15, USP27X
Aotus_nancymaae	negative regulation of BMP signaling pathway	6/1107	39/12622	0.1499883713215627	0.8157957198478909	LINE	CHRDL1, FBN1, LEMD3, SOSTDC1, TNFAIP6, TWSG1
Aotus_nancymaae	cellular iron ion homeostasis	6/1107	39/12622	0.1499883713215627	0.8157957198478909	LINE	ABCB7, ALAS2, ATP6V1A, EGLN1, SLC39A8, SMAD4
Aotus_nancymaae	small GTPase mediated signal transduction	19/1107	156/12622	0.1517540915488445	0.8157957198478909	LINE	ARHGAP31, CHM, DOCK11, DOCK3, DOCK4, FARP2, MAPKAPK5, RAB33B, RAB39A, RALBP1, RALGDS, RAP2C, RASGEF1A, RASGEF1C, RHOJ, RHOQ, RHOU, ROCK1, SYNJ2BP
Aotus_nancymaae	ovarian follicle development	4/1107	24/12622	0.153997444529213	0.8157957198478909	LINE	ATM, LHCGR, SMAD4, ZFX
Aotus_nancymaae	JNK cascade	4/1107	24/12622	0.153997444529213	0.8157957198478909	LINE	ERCC6, NFKB1, RIPK2, STRADB
Aotus_nancymaae	regulation of isotype switching	4/1107	24/12622	0.153997444529213	0.8157957198478909	LINE	EXOSC3, FOXP3, IL2, NSD2
Aotus_nancymaae	organ growth	4/1107	24/12622	0.153997444529213	0.8157957198478909	LINE	EXT1, IER3IP1, LEPR, RSPO2
Aotus_nancymaae	protein localization to microtubule cytoskeleton	4/1107	24/12622	0.153997444529213	0.8157957198478909	LINE	C2CD3, MID2, NUDCD3, TTK
Aotus_nancymaae	regulation of telomere capping	4/1107	24/12622	0.153997444529213	0.8157957198478909	LINE	ATM, MAPKAPK5, RAD50, TNKS2
Aotus_nancymaae	protein targeting to vacuole	4/1107	24/12622	0.153997444529213	0.8157957198478909	LINE	GCC2, IRGM, LAMP2, SCARB2
Aotus_nancymaae	cellular response to ketone	6/1107	40/12622	0.1591042826031603	0.8157957198478909	LINE	AR, FDX1, JAK2, PRKAA1, PTGFR, SMYD3
Aotus_nancymaae	regulation of mitotic metaphase/anaphase transition	6/1107	40/12622	0.1591042826031603	0.8157957198478909	LINE	ATM, CENPE, RAD21, RIOK2, TTK, ZWINT
Aotus_nancymaae	protein localization to vacuole	6/1107	40/12622	0.1591042826031603	0.8157957198478909	LINE	GCC2, IRGM, LAMP2, SCARB2, SH3GLB1, SZT2
Aotus_nancymaae	phospholipid transport	6/1107	40/12622	0.1591042826031603	0.8157957198478909	LINE	ABCA12, ANO6, ATP10B, ATP11C, SCARB2, TRPC5
Aotus_nancymaae	male gonad development	6/1107	40/12622	0.1591042826031603	0.8157957198478909	LINE	HMGB2, NKX3-1, PRDX4, SIX4, SRD5A2, TEX11
Aotus_nancymaae	protein glycosylation	16/1107	131/12622	0.1615567220648073	0.8243922453026616	LINE	A4GNT, ARFGEF1, EXT1, FKTN, GALNT1, GALNT17, GALNT7, MAGT1, NUS1, OGT, SLC39A8, ST3GAL6, ST6GAL1, ST8SIA1, ST8SIA3, TMEM165
Aotus_nancymaae	macromolecule glycosylation	16/1107	131/12622	0.1615567220648073	0.8243922453026616	LINE	A4GNT, ARFGEF1, EXT1, FKTN, GALNT1, GALNT17, GALNT7, MAGT1, NUS1, OGT, SLC39A8, ST3GAL6, ST6GAL1, ST8SIA1, ST8SIA3, TMEM165
Aotus_nancymaae	negative regulation of DNA metabolic process	8/1107	58/12622	0.1642113579645655	0.8291947987071605	LINE	ATM, ERCC6, FOXP3, HNRNPC, RAD50, RNF169, SLX4, TNKS2
Aotus_nancymaae	ion transport	46/1107	434/12622	0.1673338029183303	0.8291947987071605	LINE	ABCB7, ANO6, ATP2B1, ATP2C1, ATP6V1A, ATP7A, CCL21, CCL8, ENPP1, EPM2A, ERO1A, GRIN2B, HEPH, HTR2A, MAGED2, MPC2, MS4A1, NNT, PLA2G12B, PLA2G2A, PLA2G5, PLCZ1, PPP3CA, RALBP1, SLC13A5, SLC22A8, SLC25A12, SLC25A18, SLC30A5, SLC36A4, SLC38A2, SLC38A4, SLC39A8, SLC3A1, SLC41A2, SLC47A1, SLC4A4, SLC5A1, SLC6A15, SLC7A3, SLCO1A2, SLCO1C1, SLCO4C1, TCN1, TMEM165, WNK1
Aotus_nancymaae	spermatid development	6/1107	41/12622	0.1689297147326385	0.8291947987071605	LINE	BRIP1, DPY19L2, GALNTL5, SPATA16, STRBP, YTHDC2
Aotus_nancymaae	regulation of metaphase/anaphase transition of cell cycle	6/1107	41/12622	0.1689297147326385	0.8291947987071605	LINE	ATM, CENPE, RAD21, RIOK2, TTK, ZWINT
Aotus_nancymaae	embryonic digit morphogenesis	6/1107	41/12622	0.1689297147326385	0.8291947987071605	LINE	C2CD3, INTU, LMBR1, SMAD4, TBC1D32, WDPCP
Aotus_nancymaae	organelle assembly	36/1107	332/12622	0.1693319048641912	0.8291947987071605	LINE	ACTR2, ATG10, C2CD3, CENPE, CENPH, CENPW, CEP152, EIF2A, EIF4ENIF1, EPM2A, FARP2, FMR1, INTU, IQCB1, IRGM, KIAA0586, NEK1, NUDCD3, PDGFRA, PFN4, PKHD1, PLK4, PLS1, RAB32, RAB33B, RFX4, RPGRIP1L, SPACA1, SPICE1, STAG1, STAG2, TBC1D32, TEKT1, TTBK2, UBQLN1, WDPCP
Aotus_nancymaae	plasma membrane bounded cell projection assembly	24/1107	209/12622	0.1734208704365538	0.8435438330366003	LINE	ACTR2, ANO6, ARHGEF7, C2CD3, FGD1, INPPL1, INTU, IQCB1, KIAA0586, NEK1, NUDCD3, PFN4, PKHD1, PLK4, PMP22, PTPRO, RFX4, ROCK1, RPGRIP1L, S1PR1, TBC1D32, TEKT1, TTBK2, WDPCP
Aotus_nancymaae	positive regulation of translation	9/1107	64/12622	0.1770109565228831	0.8552918784203024	LINE	DNAJC3, EIF3E, EIF5A2, FMR1, IL6, LARP4, NSUN5, OGT, SH3BGRL
Aotus_nancymaae	cell projection assembly	24/1107	212/12622	0.1785584707151137	0.8554891200242394	LINE	ACTR2, ANO6, ARHGEF7, C2CD3, FGD1, INPPL1, INTU, IQCB1, KIAA0586, NEK1, NUDCD3, PFN4, PKHD1, PLK4, PMP22, PTPRO, RFX4, ROCK1, RPGRIP1L, S1PR1, TBC1D32, TEKT1, TTBK2, WDPCP
Aotus_nancymaae	reproductive process	67/1107	657/12622	0.178782716507924	0.8554891200242394	LINE	ACTR2, ACVR1, ANTXR1, ARNT, ASZ1, ATM, ATRX, BRIP1, CFAP44, CITED1, CSF2, DNAH11, DPY19L2, EAF2, EGLN1, FOXA1, GALNTL5, GHSR, GREB1L, HFM1, HMGB2, HORMAD2, HSF2, IQCG, ITGB1, IZUMO1R, KALRN, KATNA1, KDM3A, LEPR, LHCGR, LHFPL2, MAGED2, MAP2K1, MCM9, MNS1, NCOA1, NIPBL, NKX3-1, NOTCH2, OVCH2, PDGFRA, PFN4, PLCZ1, PRDX4, RBBP8, SCAPER, SIX4, SLC9C1, SMAD4, SPACA1, SPATA16, SPIN4, SRD5A2, STRBP, SYCP1, TCP11, TEKT1, TEX11, TNFAIP6, TOPAZ1, TSPAN8, TTK, UBE2B, YTHDC2, ZAR1L, ZFX
Aotus_nancymaae	dicarboxylic acid transport	5/1107	30/12622	0.1809704430272442	0.8554891200242394	LINE	EPM2A, SLC13A5, SLC25A12, SLC25A18, SLC3A1
Aotus_nancymaae	regulation of smooth muscle contraction	5/1107	30/12622	0.1809704430272442	0.8554891200242394	LINE	ATP2B1, DOCK4, NMU, NPNT, ZDHHC21
Aotus_nancymaae	cellular chemical homeostasis	38/1107	353/12622	0.181140973112767	0.8554891200242394	LINE	ABCB7, ALAS2, ATP2B1, ATP2C1, ATP6V1A, ATP7A, CACNA1A, CCL21, CCL8, CXCL11, CXCL13, DRD1, EGLN1, ENPP1, ERO1A, GCM2, GRIN2B, HCRTR2, HTR2A, LAMP2, MS4A1, NPTN, OGT, PKHD1, PLCZ1, PRKAA1, PTH, RAB39A, RAP1GDS1, SLC30A5, SLC39A8, SLC45A2, SLC4A4, SLC9A7, SMAD4, TAC1, TMEM165, WNK1
Aotus_nancymaae	cellular homeostasis	43/1107	406/12622	0.1814677801559101	0.8554891200242394	LINE	ABCB7, ALAS2, ANO6, ATP2B1, ATP2C1, ATP6V1A, ATP7A, CACNA1A, CCL21, CCL8, CXCL11, CXCL13, DRD1, EGLN1, ENPP1, ERO1A, GCM2, GRIN2B, HCRTR2, HTR2A, KRIT1, LAMP2, MS4A1, NPTN, OGT, PKHD1, PLCZ1, PRDX4, PRKAA1, PTH, RAB39A, RAP1GDS1, SCN7A, SELENOT, SLC30A5, SLC39A8, SLC45A2, SLC4A4, SLC9A7, SMAD4, TAC1, TMEM165, WNK1
Aotus_nancymaae	anion transmembrane transport	9/1107	66/12622	0.1843329707008727	0.8563303780309446	LINE	EPM2A, MPC2, SLC25A12, SLC25A18, SLC38A4, SLC39A8, SLC3A1, SLC47A1, SLC7A3
Aotus_nancymaae	metal ion transport	25/1107	221/12622	0.1856850098844868	0.8563303780309446	LINE	ABCB7, ANO6, ATP2B1, ATP2C1, ATP7A, CCL21, CCL8, EPM2A, ERO1A, GRIN2B, HEPH, HTR2A, MAGED2, MS4A1, PLCZ1, PPP3CA, SLC25A12, SLC30A5, SLC39A8, SLC41A2, SLC4A4, SLC5A1, TCN1, TMEM165, WNK1
Aotus_nancymaae	cell junction assembly	14/1107	115/12622	0.1857557184949445	0.8563303780309446	LINE	FERMT2, FRMPD2, GABRB3, GRHL2, GRID2, ILDR1, ITGB3, MPP7, NPTN, OPHN1, PKP4, POF1B, PTPRO, THSD1
Aotus_nancymaae	cellular response to organonitrogen compound	21/1107	182/12622	0.1859111840430019	0.8563303780309446	LINE	AKAP6, AOC1, BMT2, CACNA1A, CPEB2, CPEB3, ENPP1, FDX1, GABRB3, GHSR, GLRA2, HDAC9, LHCGR, MAPK13, NFKB1, PDE4B, PDGFRA, RIPK2, RRAGB, UBR1, VCAM1
Aotus_nancymaae	cell-matrix adhesion	7/1107	47/12622	0.1871477269986267	0.8563303780309446	LINE	ADAM9, CCL21, EDA, ITGB1, ITGB3, NPNT, VCAM1
Aotus_nancymaae	response to acid chemical	7/1107	48/12622	0.1917908938433238	0.8563303780309446	LINE	BMT2, CPEB3, GLRA2, PDGFRA, RRAGB, UBR1, UFL1
Aotus_nancymaae	cell killing	7/1107	48/12622	0.1917908938433238	0.8563303780309446	LINE	CD2, DEFB118, DEFB128, GBP5, LYZ, MUC7, RAB27A
Aotus_nancymaae	positive regulation of interferon-gamma production	7/1107	48/12622	0.1917908938433238	0.8563303780309446	LINE	CD2, IL1R1, IL2, JAK2, PDE4B, RIPK2, SLAMF6
Aotus_nancymaae	regulation of TORC1 signaling	9/1107	68/12622	0.1939502159248643	0.8563303780309446	LINE	ATM, BMT2, FNIP1, FNIP2, OGT, PRKAA1, RRAGB, SZT2, UBE2W
Aotus_nancymaae	positive regulation of lymphocyte mediated immunity	9/1107	68/12622	0.1939502159248643	0.8563303780309446	LINE	DENND1B, EXOSC3, FOXP3, IL1R1, IL2, KLRD1, NSD2, SLAMF6, SLC22A13
Aotus_nancymaae	inorganic cation transmembrane transport	18/1107	154/12622	0.1963156055887281	0.8563303780309446	LINE	ABCB7, ANO6, ATP2B1, ATP6V1A, ATP7A, CCL21, ERO1A, GRIN2B, HTR2A, NNT, SLC25A12, SLC30A5, SLC39A8, SLC41A2, SLC4A4, SLC5A1, TCN1, WNK1
Aotus_nancymaae	carbohydrate transport	5/1107	32/12622	0.197062180537711	0.8563303780309446	LINE	MFSD2B, PLS1, SLC2A1, SLC35A4, SLC5A1
Aotus_nancymaae	positive regulation of immunoglobulin production	5/1107	32/12622	0.197062180537711	0.8563303780309446	LINE	EXOSC3, IL2, IL5, IL6, NSD2
Aotus_nancymaae	positive regulation of SMAD protein signal transduction	5/1107	32/12622	0.197062180537711	0.8563303780309446	LINE	ACVR1, ACVR2A, JAK2, SMAD4, TWSG1
Aotus_nancymaae	cellular carbohydrate biosynthetic process	5/1107	32/12622	0.197062180537711	0.8563303780309446	LINE	CSGALNACT1, EPM2A, EXT1, LALBA, UGP2
Aotus_nancymaae	regulation of centrosome duplication	5/1107	32/12622	0.197062180537711	0.8563303780309446	LINE	CEP120, CEP76, PKHD1, PLK4, SPICE1
Aotus_nancymaae	forelimb morphogenesis	5/1107	32/12622	0.197062180537711	0.8563303780309446	LINE	ATRX, NIPBL, RPGRIP1L, RSPO2, RUNX2
Aotus_nancymaae	cellular component assembly	117/1107	1196/12622	0.1971677455938029	0.8563303780309446	LINE	ABCB7, ACTR2, ANO6, ARHGEF7, ASF1A, ATG10, ATRX, BRD2, BRIP1, C2CD3, CAND1, CENPE, CENPH, CENPI, CENPW, CEP152, CFAP44, CNTN5, CPSF6, DNAAF5, DNAJC9, EID2, EIF2A, EIF3E, EIF3M, EIF4ENIF1, EPM2A, EXT1, FARP2, FERMT2, FGD1, FMR1, FRMPD2, GABRB3, GBP5, GRHL2, GRID2, HIP1, ILDR1, INPPL1, INTU, IQCB1, IQCG, IRGM, ITGB3, ITGB3BP, KCNV1, KCTD6, KIAA0586, KIF4B, KRIT1, LCP1, LYRM7, MAT1A, MNS1, MPP7, MS4A1, NAP1L2, NAP1L3, NDUFB11, NDUFS4, NEK1, NPTN, NSG2, NUBPL, NUDCD3, OPHN1, PDGFRA, PDZD11, PFN4, PKHD1, PKP4, PLK4, PLS1, PLS3, PMP22, POF1B, POLR1E, PSMD10, PSMG2, PTPRO, RAB32, RAB33B, RFX4, RIPK2, ROCK1, RPGRIP1L, RRM1, S1PR1, SCAF11, SDHAF3, SLC25A46, SLC2A1, SLX4, SMYD3, SNAP91, SNRPD1, SOAT1, SPACA1, SPICE1, STAG1, STAG2, SYCP1, TBC1D32, TEAD1, TEKT1, TENM4, TEX11, THSD1, TMEM126B, TRPM7, TSPAN33, TSPYL2, TTBK2, UBE2B, UBQLN1, WDPCP
Aotus_nancymaae	polysaccharide metabolic process	7/1107	49/12622	0.1972226099585921	0.8563303780309446	LINE	CSGALNACT1, EPM2A, EXT1, LEPR, PHKA1, PHKB, UGP2
Aotus_nancymaae	cell-cell junction assembly	7/1107	49/12622	0.1972226099585921	0.8563303780309446	LINE	FRMPD2, GRHL2, ILDR1, MPP7, PKP4, POF1B, PTPRO
Aotus_nancymaae	cellular carbohydrate metabolic process	9/1107	69/12622	0.1995703148904742	0.8617937943771025	LINE	CSGALNACT1, EPM2A, EXT1, LALBA, LCT, LEPR, PHKA1, PHKB, UGP2
Aotus_nancymaae	positive regulation of catabolic process	31/1107	284/12622	0.2020677774852119	0.8617937943771025	LINE	ABCD2, AMER1, CPEB3, CUL4B, EIF4ENIF1, EPM2A, FAF1, FBXO22, HTR2A, IL6, IRGM, L3MBTL3, MID2, PIK3C2A, PIP4K2A, PRKAA1, PSMD10, PYHIN1, RBM24, RIPK2, RNF180, RNFT1, ROCK1, SH3GLB1, SLC4A4, TRIM21, TRIM23, UBQLN1, UBQLN2, UFL1, VDAC1
Aotus_nancymaae	transmembrane transport	36/1107	336/12622	0.2033670692932234	0.8617937943771025	LINE	ABCB7, ANO6, ATP2B1, ATP6V1A, ATP7A, C2CD5, CCL21, EPM2A, ERO1A, GRIN2B, HTR2A, MPC2, NNT, RALBP1, SLC16A2, SLC25A12, SLC25A18, SLC25A36, SLC25A40, SLC25A43, SLC2A1, SLC30A5, SLC38A4, SLC39A8, SLC3A1, SLC41A2, SLC47A1, SLC4A4, SLC5A1, SLC6A14, SLC7A3, SLCO1C1, TCN1, TRAM1, TRAM2, WNK1
Aotus_nancymaae	negative regulation of lymphocyte proliferation	7/1107	50/12622	0.2034068544164277	0.8617937943771025	LINE	ATM, BTK, FOXP3, GLMN, IL2, TWSG1, VSIG4
Aotus_nancymaae	modulation by host of symbiont process	9/1107	70/12622	0.205704354498869	0.8617937943771025	LINE	CCL8, CHD1, CX3CR1, FMR1, MID2, NAPEPLD, SAP30, TRIM21, YTHDC2
Aotus_nancymaae	modulation of process of other organism involved in symbiotic interaction	9/1107	70/12622	0.205704354498869	0.8617937943771025	LINE	CCL8, CHD1, CX3CR1, FMR1, MID2, NAPEPLD, SAP30, TRIM21, YTHDC2
Aotus_nancymaae	cellular glucan metabolic process	5/1107	33/12622	0.2066981567352754	0.8617937943771025	LINE	EPM2A, LEPR, PHKA1, PHKB, UGP2
Aotus_nancymaae	regulation of carbohydrate catabolic process	5/1107	33/12622	0.2066981567352754	0.8617937943771025	LINE	HTR2A, OGT, PFKFB1, SCARB2, SLC4A4
Aotus_nancymaae	regulation of tissue remodeling	5/1107	33/12622	0.2066981567352754	0.8617937943771025	LINE	ABI3BP, LEPR, PPP3CA, ROCK1, S1PR1
Aotus_nancymaae	glycogen metabolic process	5/1107	33/12622	0.2066981567352754	0.8617937943771025	LINE	EPM2A, LEPR, PHKA1, PHKB, UGP2
Aotus_nancymaae	metal ion homeostasis	32/1107	293/12622	0.2085106181170839	0.8617937943771025	LINE	ABCB7, ALAS2, ATP2B1, ATP2C1, ATP6V1A, ATP7A, CACNA1A, CCL21, CCL8, CXCL11, CXCL13, DRD1, EGLN1, ERO1A, EXT1, GCM2, GRIN2B, HCRTR2, HTR2A, MS4A1, NPTN, PKHD1, PLCZ1, PTH, RAP1GDS1, SCN7A, SLC30A5, SLC39A8, SMAD4, TAC1, TMEM165, WNK1
Aotus_nancymaae	RNA modification	12/1107	98/12622	0.2098934436818579	0.8617937943771025	LINE	APOBEC1, DTWD1, ELP2, ELP3, GAR1, NSUN5, PUS7, PUS7L, THUMPD2, TRMT10B, TRMT13, VIRMA
Aotus_nancymaae	branching morphogenesis of an epithelial tube	12/1107	98/12622	0.2098934436818579	0.8617937943771025	LINE	ACVR1, CCL11, EXT1, FAT4, FOXA1, GREB1L, HHIP, NKX3-1, NPNT, PKHD1, RSPO2, SMAD4
Aotus_nancymaae	leukocyte migration	12/1107	98/12622	0.2098934436818579	0.8617937943771025	LINE	ALOX5, CCL11, CCL21, CX3CR1, CXCL11, CXCL13, EXT1, MYO1G, PDE4B, PTPRO, S1PR1, WNK1
Aotus_nancymaae	negative regulation of mononuclear cell proliferation	7/1107	51/12622	0.2103072199508839	0.8617937943771025	LINE	ATM, BTK, FOXP3, GLMN, IL2, TWSG1, VSIG4
Aotus_nancymaae	negative regulation of leukocyte proliferation	7/1107	51/12622	0.2103072199508839	0.8617937943771025	LINE	ATM, BTK, FOXP3, GLMN, IL2, TWSG1, VSIG4
Aotus_nancymaae	response to insulin	7/1107	51/12622	0.2103072199508839	0.8617937943771025	LINE	CITED1, CPEB2, ENPP1, GHSR, HDAC9, INPPL1, OGT
Aotus_nancymaae	cation homeostasis	37/1107	347/12622	0.2103225587118951	0.8617937943771025	LINE	ABCB7, ALAS2, ATP2B1, ATP2C1, ATP6V1A, ATP7A, CACNA1A, CCL21, CCL8, CXCL11, CXCL13, DRD1, EGLN1, ERO1A, EXT1, GCM2, GRIN2B, HCRTR2, HTR2A, LAMP2, MS4A1, NPTN, PKHD1, PLCZ1, PTH, RAB39A, RAP1GDS1, SCN7A, SLC30A5, SLC39A8, SLC45A2, SLC4A4, SLC9A7, SMAD4, TAC1, TMEM165, WNK1
Aotus_nancymaae	regulation of chromosome organization	19/1107	165/12622	0.2113132025042762	0.8617937943771025	LINE	ATM, ATRX, AUTS2, CENPE, GNL3, HDAC8, HNRNPC, KANSL2, L3MBTL3, MAPKAPK5, OGT, RAD21, RAD50, RIOK2, SLX4, TNKS2, TTK, WAPL, ZWINT
Aotus_nancymaae	cellular divalent inorganic cation homeostasis	23/1107	205/12622	0.2123636432307091	0.8617937943771025	LINE	ATP2B1, ATP2C1, CACNA1A, CCL21, CCL8, CXCL11, CXCL13, DRD1, ERO1A, GCM2, GRIN2B, HCRTR2, HTR2A, MS4A1, NPTN, PKHD1, PLCZ1, PTH, RAP1GDS1, SLC30A5, SLC39A8, TAC1, TMEM165
Aotus_nancymaae	regulation of protein ubiquitination	12/1107	99/12622	0.2144483845501172	0.8617937943771025	LINE	AMER1, EPM2A, HDAC8, NSMCE3, OGT, PSMD10, RIPK2, RNF180, SPSB4, UBQLN1, UFL1, WNK1
Aotus_nancymaae	inorganic ion homeostasis	38/1107	356/12622	0.2155468206379945	0.8617937943771025	LINE	ABCB7, ALAS2, ATP2B1, ATP2C1, ATP6V1A, ATP7A, CACNA1A, CCL21, CCL8, CXCL11, CXCL13, DRD1, EGLN1, ENPP1, ERO1A, EXT1, GCM2, GRIN2B, HCRTR2, HTR2A, LAMP2, MS4A1, NPTN, PKHD1, PLCZ1, PTH, RAB39A, RAP1GDS1, SCN7A, SLC30A5, SLC39A8, SLC45A2, SLC4A4, SLC9A7, SMAD4, TAC1, TMEM165, WNK1
Aotus_nancymaae	cellular response to lipid	19/1107	167/12622	0.216265750819751	0.8617937943771025	LINE	ADAM9, AR, ATM, CX3CR1, FDX1, GBP5, GRAMD1C, HMGB2, IL6, IRGM, JAK2, LPL, MMP8, NFKB1, NFKBIB, NLRP7, PDE4B, PPM1E, SMYD3
Aotus_nancymaae	embryonic pattern specification	5/1107	34/12622	0.2172892480312162	0.8617937943771025	LINE	C2CD3, CHRDL1, EPB41L5, KDM6A, SMAD4
Aotus_nancymaae	selective autophagy	5/1107	34/12622	0.2172892480312162	0.8617937943771025	LINE	ATM, RIPK2, TEX264, UBQLN1, UFL1
Aotus_nancymaae	regulation of autophagosome assembly	5/1107	34/12622	0.2172892480312162	0.8617937943771025	LINE	MTMR3, PIP4K2A, SCFD1, SH3GLB1, UBQLN2
Aotus_nancymaae	neuropeptide signaling pathway	5/1107	34/12622	0.2172892480312162	0.8617937943771025	LINE	GLRA2, HCRTR2, NMU, PENK, TAC1
Aotus_nancymaae	regulation of centrosome cycle	5/1107	34/12622	0.2172892480312162	0.8617937943771025	LINE	CEP120, CEP76, PKHD1, PLK4, SPICE1
Aotus_nancymaae	defense response to Gram-negative bacterium	5/1107	34/12622	0.2172892480312162	0.8617937943771025	LINE	DEFB118, DEFB126, DEFB128, HMGB2, IRGM
Aotus_nancymaae	regulation of bone mineralization	7/1107	52/12622	0.2178870058792087	0.8617937943771025	LINE	ACVR1, ACVR2A, ANO6, ATP2B1, FBN2, PTH, S1PR1
Aotus_nancymaae	response to nitrogen compound	38/1107	360/12622	0.2192411158267998	0.8617937943771025	LINE	AKAP6, AOC1, ATF1, ATRX, BMT2, CACNA1A, CITED1, CPEB2, CPEB3, EDEM2, EGLN1, ENPP1, EPG5, EXT1, FDX1, GABRB3, GHSR, GLRA2, HDAC9, INPPL1, ITGB1, LHCGR, MAPK13, NDUFS4, NFKB1, NSMCE3, OGT, PDE4B, PDGFRA, RIPK2, ROCK1, RRAGB, UBQLN1, UBQLN2, UBR1, UBXN4, UFL1, VCAM1
Aotus_nancymaae	germ cell development	10/1107	77/12622	0.2197889851044167	0.8617937943771025	LINE	ACVR1, ATM, BRIP1, DPY19L2, GALNTL5, SPATA16, STRBP, TCP11, YTHDC2, ZFX
Aotus_nancymaae	regulation of cytosolic calcium ion concentration	13/1107	106/12622	0.2236343490350781	0.8721739612368046	LINE	ATP2B1, CACNA1A, CCL21, CXCL11, CXCL13, DRD1, ERO1A, GRIN2B, HCRTR2, HTR2A, MS4A1, PLCZ1, TAC1
Aotus_nancymaae	immune response	51/1107	496/12622	0.2243001733166763	0.8732113699173281	LINE	B2M, BTK, CCL11, CCL21, CCL8, CD2, CFP, CLEC4D, CLPB, CSF2, CX3CR1, CXCL11, CXCL13, DEFB118, DEFB125, DEFB126, DEFB128, DRB, DRB1, DUS2, EDA, ENPP1, EXT1, FOXP3, GBP2, GBP5, HMGB2, IFNGR2, IL13RA2, IL2, IL5, IL6, IRAK1BP1, IRGM, JAK2, KLRD1, LYG2, LYZ, MID2, MUC7, MYO1G, NMBR, NOTCH2, PLA2G2A, RIPK2, SLPI, TAB3, TRIM14, TRIM4, UBE2W, USP27X
Aotus_nancymaae	positive regulation of protein modification process	39/1107	371/12622	0.2257714473312658	0.8749704371054905	LINE	ACVR1, ACVR2A, AMER1, ARNT, AUTS2, CALM3, CSF2, DCUN1D3, DCUN1D4, DIP2B, ERP29, FGF7, FNIP1, FNIP2, GNL3, HTR2A, IL2, IL5, IL6, IRGM, ITGB3, JAK2, KANSL2, LEPR, NKX3-1, NSMCE3, OGT, PFN2, PRKAA1, PSMD10, RAD50, RALBP1, RAP2C, RICTOR, RIPK2, RNF180, SMYD3, SPSB4, UBQLN1
Aotus_nancymaae	positive regulation of immune effector process	16/1107	138/12622	0.226410205087549	0.8749704371054905	LINE	CD84, DENND1B, EXOSC3, FOXP3, IL13RA2, IL1R1, IL2, IL5, IL6, KLRD1, NSD2, PLA2G5, RIPK2, SCIMP, SLAMF6, SLC22A13
Aotus_nancymaae	amino acid import	5/1107	35/12622	0.2287582965143018	0.8749704371054905	LINE	SLC16A2, SLC38A4, SLC47A1, SLC6A14, SLC7A3
Aotus_nancymaae	glucan metabolic process	5/1107	35/12622	0.2287582965143018	0.8749704371054905	LINE	EPM2A, LEPR, PHKA1, PHKB, UGP2
Aotus_nancymaae	positive regulation of epithelial to mesenchymal transition	5/1107	35/12622	0.2287582965143018	0.8749704371054905	LINE	ACVR1, FERMT2, IL6, SMAD4, TCF7L2
Aotus_nancymaae	protein autoubiquitination	5/1107	35/12622	0.2287582965143018	0.8749704371054905	LINE	ERCC8, RNF13, RNFT1, TRIM21, UBE2B
Aotus_nancymaae	cellular response to virus	5/1107	35/12622	0.2287582965143018	0.8749704371054905	LINE	CLPB, EXT1, FMR1, IRGM, NFKB1
Aotus_nancymaae	modulation of process of other organism	10/1107	80/12622	0.2321315760807676	0.87712000373771	LINE	CCL8, CHD1, CX3CR1, FMR1, MID2, NAPEPLD, SAP30, SLPI, TRIM21, YTHDC2
Aotus_nancymaae	hormone metabolic process	10/1107	80/12622	0.2321315760807676	0.87712000373771	LINE	CHST10, CRYM, FDX1, FOXA1, FOXE1, GCNT4, PDGFRA, SLC16A10, SLC16A2, SRD5A2
Aotus_nancymaae	regulation of peptidyl-serine phosphorylation	10/1107	80/12622	0.2321315760807676	0.87712000373771	LINE	EPM2A, FNIP1, FNIP2, IL6, IRGM, PFN2, PRKAA1, RICTOR, RIPK2, SMYD3
Aotus_nancymaae	ion transmembrane transport	25/1107	227/12622	0.2351480131518232	0.8869831791426285	LINE	ABCB7, ANO6, ATP2B1, ATP6V1A, ATP7A, CCL21, EPM2A, ERO1A, GRIN2B, HTR2A, MPC2, NNT, SLC25A12, SLC25A18, SLC30A5, SLC38A4, SLC39A8, SLC3A1, SLC41A2, SLC47A1, SLC4A4, SLC5A1, SLC7A3, TCN1, WNK1
Aotus_nancymaae	positive regulation of organelle organization	35/1107	333/12622	0.2398126114102119	0.8873990064499997	LINE	ACTR2, ATM, ATRX, AUTS2, BCL2L11, C2CD5, CCL11, CCL21, CEP120, CSF2, FERMT2, GNL3, IL5, IRGM, KANSL2, LCP1, MAPKAPK5, MNS1, OGT, PFN2, PIP4K2A, PLK4, PPM1E, RAD21, RAD50, RALBP1, RICTOR, SAXO1, SH3GLB1, SLX4, SYT1, TGFA, TNKS2, UBE2B, VDAC1
Aotus_nancymaae	establishment of chromosome localization	5/1107	36/12622	0.2410295991276028	0.8873990064499997	LINE	ACTR2, ATM, CENPE, SPICE1, UBE2B
Aotus_nancymaae	calcium ion transport into cytosol	5/1107	36/12622	0.2410295991276028	0.8873990064499997	LINE	CCL21, ERO1A, GRIN2B, HTR2A, MS4A1
Aotus_nancymaae	isoprenoid metabolic process	5/1107	36/12622	0.2410295991276028	0.8873990064499997	LINE	ALDH3A2, HMGCS1, NUS1, RDH13, SRD5A3
Aotus_nancymaae	autophagosome assembly	5/1107	36/12622	0.2410295991276028	0.8873990064499997	LINE	ATG10, EPM2A, IRGM, RAB33B, UBQLN1
Aotus_nancymaae	cellular calcium ion homeostasis	21/1107	188/12622	0.2413659510778801	0.8873990064499997	LINE	ATP2B1, ATP2C1, CACNA1A, CCL21, CCL8, CXCL11, CXCL13, DRD1, ERO1A, GCM2, GRIN2B, HCRTR2, HTR2A, MS4A1, NPTN, PKHD1, PLCZ1, PTH, RAP1GDS1, TAC1, TMEM165
Aotus_nancymaae	regulation of ossification	10/1107	82/12622	0.2427967160279225	0.8873990064499997	LINE	ACVR1, ACVR2A, ANO6, ATP2B1, FBN2, INTU, NIPBL, PTH, RUNX2, S1PR1
Aotus_nancymaae	negative regulation of immune effector process	8/1107	60/12622	0.2455540593621779	0.8873990064499997	LINE	CD84, CX3CR1, FOXP3, IL13RA2, IL2, KLRC1, KLRD1, VSIG4
Aotus_nancymaae	cell morphogenesis	14/1107	117/12622	0.2468830844300786	0.8873990064499997	LINE	AKIP1, ANTXR1, EPB41L5, FERMT2, FRY, GRHL2, ITGB1, ITGB3, OPHN1, POF1B, STRADB, TFCP2L1, TNMD, WDPCP
Aotus_nancymaae	morphogenesis of a branching epithelium	14/1107	118/12622	0.2492464133273788	0.8873990064499997	LINE	ACVR1, BTBD7, CCL11, EXT1, FAT4, FGF7, FOXA1, GREB1L, HHIP, NKX3-1, NPNT, PKHD1, RSPO2, SMAD4
Aotus_nancymaae	cellular transition metal ion homeostasis	8/1107	61/12622	0.2501691980721737	0.8873990064499997	LINE	ABCB7, ALAS2, ATP6V1A, ATP7A, EGLN1, SLC30A5, SLC39A8, SMAD4
Aotus_nancymaae	response to ketone	8/1107	61/12622	0.2501691980721737	0.8873990064499997	LINE	AR, CCL21, FDX1, JAK2, NKX3-1, PRKAA1, PTGFR, SMYD3
Aotus_nancymaae	cation transport	31/1107	293/12622	0.2514080605237556	0.8873990064499997	LINE	ABCB7, ANO6, ATP2B1, ATP2C1, ATP6V1A, ATP7A, CCL21, CCL8, EPM2A, ERO1A, GRIN2B, HEPH, HTR2A, MAGED2, MS4A1, NNT, PLCZ1, PPP3CA, RALBP1, SLC25A12, SLC30A5, SLC38A4, SLC39A8, SLC41A2, SLC47A1, SLC4A4, SLC5A1, SLC7A3, TCN1, TMEM165, WNK1
Aotus_nancymaae	reproductive structure development	18/1107	159/12622	0.2573363743770958	0.8873990064499997	LINE	ATM, ATRX, BRIP1, CITED1, EGLN1, GREB1L, HMGB2, LHCGR, MAP2K1, NKX3-1, PDGFRA, PRDX4, SCAPER, SIX4, SMAD4, SRD5A2, TEX11, ZFX
Aotus_nancymaae	regulation of leukocyte mediated immunity	14/1107	121/12622	0.2584826142497793	0.8873990064499997	LINE	CD84, CX3CR1, DENND1B, EXOSC3, FOXP3, IL13RA2, IL1R1, IL2, KLRC1, KLRD1, NSD2, SCIMP, SLAMF6, SLC22A13
Aotus_nancymaae	cell division	14/1107	121/12622	0.2584826142497793	0.8873990064499997	LINE	ACTR2, ANAPC13, BRIP1, CCNB1, EXT1, GNL3, INTU, KATNA1, PDS5B, RBBP8, SPICE1, STAG1, STAG2, TOPAZ1
Aotus_nancymaae	regulation of receptor-mediated endocytosis	8/1107	63/12622	0.261326912795998	0.8873990064499997	LINE	FMR1, HIP1, HNRNPK, ITGB3, OPHN1, SMAP1, SNAP91, UBQLN2
Aotus_nancymaae	regulation of interleukin-1 production	8/1107	63/12622	0.261326912795998	0.8873990064499997	LINE	CASP8, GBP5, GHSR, IL6, JAK2, LPL, NLRP7, RIPK2
Aotus_nancymaae	positive regulation of adaptive immune response based on somatic recombination of immune receptors built from immunoglobulin superfamily domains	8/1107	63/12622	0.261326912795998	0.8873990064499997	LINE	DENND1B, EXOSC3, FOXP3, IL1R1, IL2, NSD2, RIPK2, SLC22A13
Aotus_nancymaae	positive regulation of cytosolic calcium ion concentration	11/1107	91/12622	0.261792672752437	0.8873990064499997	LINE	CACNA1A, CCL21, CXCL11, CXCL13, DRD1, ERO1A, GRIN2B, HTR2A, MS4A1, PLCZ1, TAC1
Aotus_nancymaae	regulation of innate immune response	14/1107	122/12622	0.2622479928635534	0.8873990064499997	LINE	GBP5, HMGB2, IRGM, KLRC1, KLRD1, POLR3B, POLR3G, PSPC1, PYHIN1, SLAMF6, TRIM21, USP15, USP27X, VSIG4
Aotus_nancymaae	positive regulation of protein metabolic process	59/1107	588/12622	0.2628195637056396	0.8873990064499997	LINE	ACVR1, ACVR2A, AMER1, ARNT, AUTS2, CALM3, CASP8, CSF2, CUL4B, DCUN1D3, DCUN1D4, DIP2B, DNAJC3, EIF3E, EIF5A2, ERP29, FAF1, FBXO22, FGF7, FMR1, FNIP1, FNIP2, GNL3, HTR2A, IL2, IL5, IL6, IRGM, ITGB3, JAK2, KANSL2, L3MBTL3, LARP4, LEPR, NKX3-1, NSMCE3, NSUN5, OGT, PERP, PFN2, PLGRKT, PRKAA1, PSMD10, PYHIN1, RAD50, RALBP1, RAP2C, RICTOR, RIPK2, RNF180, RNFT1, SH3BGRL, SMYD3, SOAT1, SPSB4, TCF7L2, UBQLN1, UBQLN2, USP8
Aotus_nancymaae	protein O-linked glycosylation	6/1107	42/12622	0.2646409997893837	0.8873990064499997	LINE	A4GNT, FKTN, GALNT1, GALNT17, GALNT7, OGT
Aotus_nancymaae	negative regulation of protein modification by small protein conjugation or removal	6/1107	42/12622	0.2646409997893837	0.8873990064499997	LINE	DCUN1D3, HDAC8, OGT, TRIM21, UFL1, WNK1
Aotus_nancymaae	regulation of mitotic sister chromatid separation	6/1107	42/12622	0.2646409997893837	0.8873990064499997	LINE	ATM, CENPE, RAD21, RIOK2, TTK, ZWINT
Aotus_nancymaae	regulation of stem cell differentiation	6/1107	42/12622	0.2646409997893837	0.8873990064499997	LINE	CDK13, KDM3A, PDGFRA, PUS7, RBM24, SOX6
Aotus_nancymaae	cellular response to peptide hormone stimulus	6/1107	42/12622	0.2646409997893837	0.8873990064499997	LINE	CPEB2, ENPP1, GHSR, HDAC9, LHCGR, NFKB1
Aotus_nancymaae	inorganic ion transmembrane transport	18/1107	162/12622	0.2651310987984036	0.8873990064499997	LINE	ABCB7, ANO6, ATP2B1, ATP6V1A, ATP7A, CCL21, ERO1A, GRIN2B, HTR2A, NNT, SLC25A12, SLC30A5, SLC39A8, SLC41A2, SLC4A4, SLC5A1, TCN1, WNK1
Aotus_nancymaae	positive regulation of chromosome organization	11/1107	92/12622	0.2660476319598458	0.8873990064499997	LINE	ATM, ATRX, AUTS2, GNL3, KANSL2, MAPKAPK5, OGT, RAD21, RAD50, SLX4, TNKS2
Aotus_nancymaae	organic anion transport	15/1107	128/12622	0.268453586451822	0.8873990064499997	LINE	EPM2A, MPC2, PLA2G12B, PLA2G2A, PLA2G5, SLC13A5, SLC25A12, SLC25A18, SLC36A4, SLC38A2, SLC38A4, SLC3A1, SLC47A1, SLC6A15, SLC7A3
Aotus_nancymaae	I-kappaB kinase/NF-kappaB signaling	6/1107	43/12622	0.2701196544948897	0.8873990064499997	LINE	BTK, IRAK1BP1, IRAK2, NFKB1, RIPK2, ROCK1
Aotus_nancymaae	keratinocyte differentiation	6/1107	43/12622	0.2701196544948897	0.8873990064499997	LINE	ADAM9, INTU, MAP2K1, PPP3CA, SAV1, SCEL
Aotus_nancymaae	sodium ion transmembrane transport	4/1107	25/12622	0.2719772758904661	0.8873990064499997	LINE	ANO6, SLC4A4, SLC5A1, WNK1
Aotus_nancymaae	DNA damage response, signal transduction by p53 class mediator	4/1107	25/12622	0.2719772758904661	0.8873990064499997	LINE	ATRX, E2F7, RPS6KA6, SP100
Aotus_nancymaae	energy homeostasis	4/1107	25/12622	0.2719772758904661	0.8873990064499997	LINE	LEPR, MRAP2, NMU, PRCP
Aotus_nancymaae	receptor signaling pathway via STAT	4/1107	25/12622	0.2719772758904661	0.8873990064499997	LINE	AGAP2, CSF2, JAK1, JAK2
Aotus_nancymaae	cortical actin cytoskeleton organization	4/1107	25/12622	0.2719772758904661	0.8873990064499997	LINE	EPB41L2, PLS1, RHOQ, ROCK1
Aotus_nancymaae	positive regulation of proteolysis involved in cellular protein catabolic process	8/1107	65/12622	0.2748572472114777	0.8873990064499997	LINE	FBXO22, L3MBTL3, PSMD10, PYHIN1, RNF180, RNFT1, UBQLN1, UBQLN2
Aotus_nancymaae	meiotic cell cycle process	11/1107	94/12622	0.2758392402580073	0.8873990064499997	LINE	ACTR2, ASZ1, ATM, ATRX, BRIP1, HFM1, HORMAD2, SYCP1, TEX11, TTK, UBE2B
Aotus_nancymaae	positive regulation of peptidyl-tyrosine phosphorylation	11/1107	94/12622	0.2758392402580073	0.8873990064499997	LINE	ACVR1, CSF2, FGF7, HTR2A, IL2, IL5, IL6, ITGB3, JAK2, RICTOR, RIPK2
Aotus_nancymaae	regulation of neurotransmitter transport	6/1107	44/12622	0.2765157481838712	0.8873990064499997	LINE	GPR158, ITGB1, ITGB3, PFN2, SNCAIP, SYT1
Aotus_nancymaae	positive regulation of mononuclear cell migration	6/1107	44/12622	0.2765157481838712	0.8873990064499997	LINE	ANO6, CCL21, CX3CR1, CXCL13, ITGB3, WNK1
Aotus_nancymaae	phosphatidylcholine metabolic process	6/1107	44/12622	0.2765157481838712	0.8873990064499997	LINE	ABHD3, CEPT1, LPCAT4, PLA2G2A, PLA2G5, SLC44A5
Aotus_nancymaae	negative regulation of epithelial cell apoptotic process	6/1107	44/12622	0.2765157481838712	0.8873990064499997	LINE	AGAP2, ITGB3BP, KRIT1, NDNF, PKHD1, PRKAA1
Aotus_nancymaae	antimicrobial humoral response	4/1107	26/12622	0.2812086932715407	0.8873990064499997	LINE	DEFB118, DEFB126, MUC7, SLPI
Aotus_nancymaae	embryonic forelimb morphogenesis	4/1107	26/12622	0.2812086932715407	0.8873990064499997	LINE	NIPBL, RPGRIP1L, RSPO2, RUNX2
Aotus_nancymaae	cortical cytoskeleton organization	4/1107	26/12622	0.2812086932715407	0.8873990064499997	LINE	EPB41L2, PLS1, RHOQ, ROCK1
Aotus_nancymaae	negative regulation of mitotic nuclear division	4/1107	26/12622	0.2812086932715407	0.8873990064499997	LINE	ATM, RAD21, TTK, ZWINT
Aotus_nancymaae	positive regulation of lymphocyte migration	4/1107	26/12622	0.2812086932715407	0.8873990064499997	LINE	CCL21, CXCL13, ITGB3, WNK1
Aotus_nancymaae	negative regulation of adaptive immune response based on somatic recombination of immune receptors built from immunoglobulin superfamily domains	4/1107	26/12622	0.2812086932715407	0.8873990064499997	LINE	FOXP3, IL2, KLRC1, KLRD1
Aotus_nancymaae	regulation of T cell mediated immunity	6/1107	45/12622	0.2837724986685515	0.8879070731978747	LINE	DENND1B, FOXP3, IL1R1, KLRC1, KLRD1, SLC22A13
Aotus_nancymaae	iron ion homeostasis	6/1107	45/12622	0.2837724986685515	0.8879070731978747	LINE	ABCB7, ALAS2, ATP6V1A, EGLN1, SLC39A8, SMAD4
Aotus_nancymaae	peptide hormone secretion	6/1107	45/12622	0.2837724986685515	0.8879070731978747	LINE	GHSR, ILDR1, SELENOT, SLC16A10, SNX19, SYTL4
Aotus_nancymaae	anion homeostasis	4/1107	27/12622	0.2917841608472424	0.8919110683935411	LINE	ENPP1, GCM2, PTH, WNK1
Aotus_nancymaae	neuroblast proliferation	4/1107	27/12622	0.2917841608472424	0.8919110683935411	LINE	ACSL6, HHIP, ITGB1, OTP
Aotus_nancymaae	negative regulation of interleukin-6 production	4/1107	27/12622	0.2917841608472424	0.8919110683935411	LINE	FOXP3, GHSR, NMBR, SLAMF1
Aotus_nancymaae	regulation of macrophage activation	4/1107	27/12622	0.2917841608472424	0.8919110683935411	LINE	IL33, MMP8, TTBK1, VSIG4
Aotus_nancymaae	phospholipid dephosphorylation	4/1107	27/12622	0.2917841608472424	0.8919110683935411	LINE	INPPL1, MTMR1, MTMR3, MTMR7
Aotus_nancymaae	cellular polysaccharide biosynthetic process	4/1107	27/12622	0.2917841608472424	0.8919110683935411	LINE	CSGALNACT1, EPM2A, EXT1, UGP2
Aotus_nancymaae	microtubule organizing center organization	6/1107	46/12622	0.2918332156728166	0.8919110683935411	LINE	CEP120, CEP152, GCC2, PCLAF, PLK4, PPP1R12A
Aotus_nancymaae	regulation of autophagy	20/1107	184/12622	0.2939336552003371	0.8919110683935411	LINE	ATM, DRAM2, EPM2A, IRGM, LEPR, MID2, MTMR8, PIK3C2A, PIP4K2A, PRKAA1, RIPK2, ROCK1, SCFD1, SH3GLB1, TRIM21, TRIM23, UBQLN2, UFL1, VDAC1, WNK1
Aotus_nancymaae	glycosylation	16/1107	142/12622	0.294370552579282	0.8919110683935411	LINE	A4GNT, ARFGEF1, EXT1, FKTN, GALNT1, GALNT17, GALNT7, MAGT1, NUS1, OGT, SLC39A8, ST3GAL6, ST6GAL1, ST8SIA1, ST8SIA3, TMEM165
Aotus_nancymaae	regulation of DNA recombination	9/1107	73/12622	0.2946642887146965	0.8919110683935411	LINE	ACTR2, ERCC6, EXOSC3, FOXP3, IL2, NSD2, RAD50, UBE2B, YEATS4
Aotus_nancymaae	regulation of telomere maintenance	9/1107	74/12622	0.2992982741261356	0.8919110683935411	LINE	ATM, ATRX, GNL3, HDAC8, HNRNPC, MAPKAPK5, RAD50, SLX4, TNKS2
Aotus_nancymaae	regulation of intracellular pH	6/1107	47/12622	0.3006415339668979	0.8919110683935411	LINE	LAMP2, RAB39A, SLC45A2, SLC4A4, SLC9A7, TMEM165
Aotus_nancymaae	odontogenesis of dentin-containing tooth	6/1107	47/12622	0.3006415339668979	0.8919110683935411	LINE	EDA, EDAR, PDGFRA, PERP, RUNX2, SOSTDC1
Aotus_nancymaae	negative regulation of mRNA metabolic process	6/1107	47/12622	0.3006415339668979	0.8919110683935411	LINE	APOBEC1, EIF4ENIF1, FMR1, HNRNPC, HNRNPK, RBM24
Aotus_nancymaae	regulation of sister chromatid segregation	6/1107	47/12622	0.3006415339668979	0.8919110683935411	LINE	ATM, CENPE, RAD21, RIOK2, TTK, ZWINT
Aotus_nancymaae	negative regulation of reproductive process	6/1107	47/12622	0.3006415339668979	0.8919110683935411	LINE	EAF2, NKX3-1, PRDX4, TEX11, TTK, UBE2B
Aotus_nancymaae	regulation of SMAD protein signal transduction	6/1107	47/12622	0.3006415339668979	0.8919110683935411	LINE	ACVR1, ACVR2A, EID2, JAK2, SMAD4, TWSG1
Aotus_nancymaae	chromatin organization	21/1107	192/12622	0.3018246808849236	0.8919110683935411	LINE	ASF1A, ATRX, BRD2, BRPF3, CDAN1, DNAJC9, FOXA1, FOXP3, HMGN5, ITGB3BP, IWS1, L3MBTL3, NAP1L2, NAP1L3, NIPBL, RAD21, SMYD3, SYCP1, TSPYL2, UBE2B, USP15
Aotus_nancymaae	innate immune response	21/1107	192/12622	0.3018246808849236	0.8919110683935411	LINE	CD2, CFP, CLEC4D, CLPB, CX3CR1, DEFB118, DEFB125, DEFB126, DEFB128, DUS2, GBP5, HMGB2, IRGM, KLRD1, MID2, NMBR, RIPK2, SLPI, TRIM14, TRIM4, UBE2W
Aotus_nancymaae	cellular response to insulin stimulus	4/1107	28/12622	0.3035609129058226	0.8919110683935411	LINE	CPEB2, ENPP1, GHSR, HDAC9
Aotus_nancymaae	regulation of T cell migration	4/1107	28/12622	0.3035609129058226	0.8919110683935411	LINE	CCL21, CXCL13, ITGB3, WNK1
Aotus_nancymaae	polysaccharide biosynthetic process	4/1107	28/12622	0.3035609129058226	0.8919110683935411	LINE	CSGALNACT1, EPM2A, EXT1, UGP2
Aotus_nancymaae	protein monoubiquitination	4/1107	28/12622	0.3035609129058226	0.8919110683935411	LINE	TRIM21, UBE2R2, UBE2W, ZC4H2
Aotus_nancymaae	cellular response to glucose starvation	4/1107	28/12622	0.3035609129058226	0.8919110683935411	LINE	MTMR3, PRKAA1, SH3GLB1, SZT2
Aotus_nancymaae	positive regulation of T cell mediated immunity	4/1107	28/12622	0.3035609129058226	0.8919110683935411	LINE	DENND1B, FOXP3, IL1R1, SLC22A13
Aotus_nancymaae	cellular response to endogenous stimulus	32/1107	306/12622	0.3051555336634444	0.8919110683935411	LINE	AKAP6, AOC1, AR, BMT2, CACNA1A, CPEB2, CPEB3, ENPP1, EPB41L5, FDX1, GABRB3, GHSR, GLRA2, HDAC9, ITGB3, JAK2, LHCGR, MAPK13, NDNF, NFKB1, PDE4B, PDGFRA, PRKAA1, PTGFR, RIPK2, RRAGB, SLX4, SMYD3, SOX6, TAC1, UBR1, VCAM1
Aotus_nancymaae	positive regulation of response to external stimulus	26/1107	246/12622	0.3053718240890589	0.8919110683935411	LINE	ANO6, CCL21, CX3CR1, CXCL13, FGF16, GBP5, GHSR, HMGB2, IL6, IRGM, KLRD1, LPL, MMP8, NAPEPLD, PDGFRA, POLR3B, POLR3G, PSPC1, PYHIN1, RIPK2, SCIMP, SLAMF6, TTBK1, USP15, USP27X, WNK1
Aotus_nancymaae	peptide secretion	6/1107	48/12622	0.3101416297618873	0.89917244953839	LINE	GHSR, ILDR1, SELENOT, SLC16A10, SNX19, SYTL4
Aotus_nancymaae	cellular response to hypoxia	6/1107	48/12622	0.3101416297618873	0.89917244953839	LINE	CPEB2, EPAS1, NDNF, NKX3-1, PGK1, UBQLN1
Aotus_nancymaae	protein localization to organelle	39/1107	382/12622	0.3119115291396566	0.89917244953839	LINE	ADAM22, APLF, ATR, ATRX, BCAP29, BICD2, C2CD3, DNAH11, EIF4ENIF1, FAM47E, GBP2, GBP5, GCC2, HIKESHI, HTR2A, INTU, IRGM, LAMP2, MCM9, MID2, NIPBL, NUDCD3, PPP3CA, PRKAA1, RAB33B, RABEP1, RAD21, RAP1GDS1, SCARB2, SH3GLB1, SIX4, SZT2, TBC1D32, TIMM9, TNKS2, TRMT10B, TTK, WAPL, ZDHHC15
Aotus_nancymaae	immune response-regulating signaling pathway	17/1107	153/12622	0.3120876131234076	0.89917244953839	LINE	BTK, CLEC4E, CLPB, DENND1B, EPG5, FOXP3, IRAK2, IRGM, KLRC1, KLRD1, MS4A1, MYO1G, NFKB1, PDE4B, RIPK2, SCIMP, WNK1
Aotus_nancymaae	cellular response to oxygen-containing compound	39/1107	384/12622	0.3140910317552405	0.89917244953839	LINE	ADAM9, AKAP6, AR, ATM, BMT2, CACNA1A, CPEB2, CPEB3, CX3CR1, ENPP1, FDX1, GBP5, GHSR, GLRA2, GRAMD1C, HDAC9, HMGB2, IL6, IRGM, JAK2, LHCGR, LPL, MAPK13, MMP8, NFKB1, NFKBIB, NLRP7, OGT, PDE4B, PDGFRA, PPM1E, PRKAA1, PTGFR, RIPK2, RRAGB, SLC38A2, SMYD3, UBR1, VCAM1
Aotus_nancymaae	anion transport	17/1107	154/12622	0.3143351038379414	0.89917244953839	LINE	ENPP1, EPM2A, MPC2, PLA2G12B, PLA2G2A, PLA2G5, SLC13A5, SLC25A12, SLC25A18, SLC36A4, SLC38A2, SLC38A4, SLC39A8, SLC3A1, SLC47A1, SLC6A15, SLC7A3
Aotus_nancymaae	phosphorylation	33/1107	318/12622	0.3143832497473049	0.89917244953839	LINE	ACVR1, ACVR2A, ADK, ATM, ATR, BTK, CAMK2B, DGKK, EPM2A, HTR2A, IPPK, JAK1, JAK2, KALRN, MAP4K3, MAP4K5, MAPK13, MAST2, MCMDC2, PDGFRA, PGK1, PI4K2B, PIK3C2A, PIP4K2A, PLK4, PPIP5K2, RIOK2, RIPK2, ROCK1, RPS6KA6, TRPM7, TTK, WNK1
Aotus_nancymaae	protein localization to lysosome	4/1107	29/12622	0.3164024906353606	0.89917244953839	LINE	GCC2, LAMP2, SCARB2, SZT2
Aotus_nancymaae	axoneme assembly	4/1107	29/12622	0.3164024906353606	0.89917244953839	LINE	CFAP44, IQCG, MNS1, UBE2B
Aotus_nancymaae	establishment of protein localization to vacuole	4/1107	29/12622	0.3164024906353606	0.89917244953839	LINE	GCC2, IRGM, LAMP2, SCARB2
Aotus_nancymaae	negative regulation of adaptive immune response	4/1107	29/12622	0.3164024906353606	0.89917244953839	LINE	FOXP3, IL2, KLRC1, KLRD1
Aotus_nancymaae	regulation of platelet activation	4/1107	29/12622	0.3164024906353606	0.89917244953839	LINE	IL6, JAK2, PDGFRA, SVEP1
Aotus_nancymaae	regulation of dephosphorylation	4/1107	29/12622	0.3164024906353606	0.89917244953839	LINE	CALM3, MTMR3, PPP2R3C, ROCK1
Aotus_nancymaae	cellular protein-containing complex assembly	33/1107	320/12622	0.3166042187248269	0.89917244953839	LINE	ASF1A, ATRX, BRD2, CENPE, CENPH, CENPI, CENPW, CPSF6, DNAAF5, DNAJC9, EID2, EIF3E, EIF3M, HIP1, ITGB3BP, LYRM7, NAP1L2, NAP1L3, NDUFB11, NDUFS4, NSG2, NUBPL, POLR1E, PSMD10, PSMG2, SCAF11, SDHAF3, SLC25A46, SMYD3, SNAP91, SNRPD1, TMEM126B, TSPYL2
Aotus_nancymaae	positive regulation of cellular component biogenesis	33/1107	321/12622	0.3179303797766086	0.900497290665212	LINE	ACTR2, ATM, ATR, BCL2L11, BTK, CCL11, CCL21, CEP120, CSF2, EPB41L5, FAF1, FERMT2, FNIP1, FNIP2, GBP5, GRID2, IL5, LCP1, MMP1, MNS1, MPP7, PFN2, PIP4K2A, PLK4, PPM1E, RHOQ, RICTOR, ROCK1, SAXO1, SH3GLB1, SLX4, SMAD4, TTBK1
Aotus_nancymaae	regulation of hormone levels	28/1107	265/12622	0.3219008740301031	0.9046064403545292	LINE	ABCA12, ARHGEF7, ARNT, CHST10, CRYM, FDX1, FOXA1, FOXE1, GCNT4, GHSR, IL6, ILDR1, KALRN, LHCGR, MPC2, NKX3-1, PDE8B, PDGFRA, SELENOT, SLC16A10, SLC16A2, SLC2A2, SLCO1C1, SMAD4, SNX19, SRD5A2, SYTL4, TCF7L2
Aotus_nancymaae	response to organonitrogen compound	34/1107	330/12622	0.3233006948532399	0.9046064403545292	LINE	AKAP6, AOC1, ATF1, BMT2, CACNA1A, CITED1, CPEB2, CPEB3, EDEM2, ENPP1, EXT1, FDX1, GABRB3, GHSR, GLRA2, HDAC9, INPPL1, ITGB1, LHCGR, MAPK13, NDUFS4, NFKB1, OGT, PDE4B, PDGFRA, RIPK2, ROCK1, RRAGB, UBQLN1, UBQLN2, UBR1, UBXN4, UFL1, VCAM1
Aotus_nancymaae	transmembrane receptor protein serine/threonine kinase signaling pathway	13/1107	116/12622	0.3233365484029291	0.9046064403545292	LINE	ACVR1, ACVR2A, ADAM9, CHRDL1, CITED1, EXT1, FERMT2, NOTCH2, NPNT, RUNX2, SMAD4, TWSG1, USP15
Aotus_nancymaae	ribonucleoprotein complex biogenesis	7/1107	54/12622	0.3277413208836159	0.9046064403545292	LINE	CUL4B, DIMT1, EBNA1BP2, LTV1, NOL7, RPL35A, ZNF658
Aotus_nancymaae	double-strand break repair via homologous recombination	7/1107	54/12622	0.3277413208836159	0.9046064403545292	LINE	ATM, HUS1, MCM9, RAD54B, RBBP8, RNF169, SLX4
Aotus_nancymaae	positive regulation of protein ubiquitination	7/1107	54/12622	0.3277413208836159	0.9046064403545292	LINE	AMER1, NSMCE3, PSMD10, RIPK2, RNF180, SPSB4, UBQLN1
Aotus_nancymaae	negative regulation of nuclear division	4/1107	30/12622	0.3301789419243722	0.9046064403545292	LINE	ATM, RAD21, TTK, ZWINT
Aotus_nancymaae	recombinational repair	7/1107	55/12622	0.3321722982926195	0.9046064403545292	LINE	ATM, HUS1, MCM9, RAD54B, RBBP8, RNF169, SLX4
Aotus_nancymaae	positive regulation of ubiquitin-dependent protein catabolic process	7/1107	55/12622	0.3321722982926195	0.9046064403545292	LINE	FBXO22, L3MBTL3, PSMD10, PYHIN1, RNF180, UBQLN1, UBQLN2
Aotus_nancymaae	biological process involved in interaction with symbiont	10/1107	85/12622	0.3325150865221802	0.9046064403545292	LINE	CCL8, CHD1, CX3CR1, FMR1, JAK2, MID2, NAPEPLD, SAP30, TRIM21, YTHDC2
Aotus_nancymaae	activation of immune response	14/1107	123/12622	0.3334286558999066	0.9046064403545292	LINE	BTK, CFP, DENND1B, FOXP3, GBP5, KLRD1, MS4A1, MYO1G, NFKB1, PDE4B, PSPC1, PYHIN1, RIPK2, WNK1
Aotus_nancymaae	morphogenesis of a branching structure	14/1107	123/12622	0.3334286558999066	0.9046064403545292	LINE	ACVR1, BTBD7, CCL11, EXT1, FAT4, FGF7, FOXA1, GREB1L, HHIP, NKX3-1, NPNT, PKHD1, RSPO2, SMAD4
Aotus_nancymaae	chemotaxis	14/1107	123/12622	0.3334286558999066	0.9046064403545292	LINE	ALOX5, CCL11, CCL21, CCR3, CX3CR1, CXCL11, CXCL13, DOCK4, HMGB2, ITGB3, PDE4B, PDGFRA, PTPRO, S1PR1
Aotus_nancymaae	negative regulation of transmembrane receptor protein serine/threonine kinase signaling pathway	10/1107	86/12622	0.3366883005411993	0.9071940397161675	LINE	ACVR1, CHRDL1, EID2, FBN1, FBN2, LEMD3, SOSTDC1, TNFAIP6, TWSG1, USP15
Aotus_nancymaae	positive regulation of telomere maintenance	7/1107	56/12622	0.3373439150003295	0.9071940397161675	LINE	ATM, ATRX, GNL3, MAPKAPK5, RAD50, SLX4, TNKS2
Aotus_nancymaae	taxis	14/1107	125/12622	0.3381201592166792	0.9071940397161675	LINE	ALOX5, CCL11, CCL21, CCR3, CX3CR1, CXCL11, CXCL13, DOCK4, HMGB2, ITGB3, PDE4B, PDGFRA, PTPRO, S1PR1
Aotus_nancymaae	positive regulation of Wnt signaling pathway	10/1107	87/12622	0.3413290443503705	0.9071940397161675	LINE	AMER1, EDA, NFKB1, RSPO2, SCEL, TNKS2, UBE2B, USP34, USP8, WNK1
Aotus_nancymaae	positive regulation of peptidyl-serine phosphorylation	7/1107	57/12622	0.3432163153046857	0.9071940397161675	LINE	FNIP1, FNIP2, IL6, IRGM, PFN2, RIPK2, SMYD3
Aotus_nancymaae	positive regulation of T cell proliferation	7/1107	57/12622	0.3432163153046857	0.9071940397161675	LINE	FOXP3, IL2, IL6, JAK2, PPP3CA, RIPK2, VCAM1
Aotus_nancymaae	cellular response to nutrient levels	14/1107	127/12622	0.34419139152034	0.9071940397161675	LINE	AOC1, BMT2, CREBBP, FBXO22, FNIP1, JMY, LAMP2, LPL, MTMR3, NCOA1, PRKAA1, RRAGB, SH3GLB1, SZT2
Aotus_nancymaae	protein destabilization	4/1107	31/12622	0.344766965643049	0.9071940397161675	LINE	CREBBP, IRGM, PYHIN1, TRIM21
Aotus_nancymaae	regulation of glycolytic process	4/1107	31/12622	0.344766965643049	0.9071940397161675	LINE	HTR2A, OGT, PFKFB1, SLC4A4
Aotus_nancymaae	photoreceptor cell maintenance	4/1107	31/12622	0.344766965643049	0.9071940397161675	LINE	CRB1, DRAM2, ERCC6, IQCB1
Aotus_nancymaae	fertilization	4/1107	31/12622	0.344766965643049	0.9071940397161675	LINE	OVCH2, SMAD4, TEX11, ZFX
Aotus_nancymaae	branching involved in ureteric bud morphogenesis	4/1107	31/12622	0.344766965643049	0.9071940397161675	LINE	FAT4, GREB1L, NPNT, SMAD4
Aotus_nancymaae	pigment metabolic process	4/1107	31/12622	0.344766965643049	0.9071940397161675	LINE	BLVRA, CITED1, LCT, SLC45A2
Aotus_nancymaae	negative regulation of TORC1 signaling	4/1107	31/12622	0.344766965643049	0.9071940397161675	LINE	ATM, PRKAA1, SZT2, UBE2W
Aotus_nancymaae	response to external biotic stimulus	53/1107	536/12622	0.34883436532215	0.9120274092427854	LINE	ABCD2, ADAM9, CD2, CFP, CITED1, CLEC4D, CLPB, CX3CR1, CXCL13, DEFB118, DEFB125, DEFB126, DEFB128, DUS2, EXT1, FMR1, FOXP3, GBP2, GBP5, GKN2, HMGB2, IFNGR2, IL6, IRGM, JAK2, KLRD1, LPL, LYG2, LYZ, MID2, MMP8, MS4A1, MUC7, NFKB1, NFKBIB, NLRP7, NMBR, NOTCH2, PDE4B, PENK, PLA2G2A, PPM1E, PTGFR, RIPK2, SCIMP, SCN7A, SLPI, TAB3, TRIM14, TRIM4, UBE2W, UPK1B, USP27X
Aotus_nancymaae	calcium ion transmembrane transport	7/1107	58/12622	0.3497492780968182	0.9120274092427854	LINE	ANO6, ATP2B1, CCL21, ERO1A, GRIN2B, HTR2A, SLC25A12
Aotus_nancymaae	cell-cell adhesion	25/1107	238/12622	0.3533330413685447	0.9132300146140847	LINE	ACVR1, ADAM9, ATP2C1, CD2, CDHR4, CX3CR1, EMCN, EXT1, FAT4, GRID2, ITGB1, ITGB3, MEGF10, MMP24, NPNT, PCDH19, PCDHB3, PDGFRA, PERP, PKP4, PTPRF, ROCK1, SLC39A8, UNC5D, VCAM1
Aotus_nancymaae	response to light stimulus	20/1107	186/12622	0.358743918670607	0.9216390700257072	LINE	ATR, CRB1, CREBBP, CUL4B, DCUN1D3, ERCC6, ERCC8, EXT1, GUCY2F, HUS1, ITGB1, MAP4K3, MAPK13, MMP1, NSMCE3, PCLAF, PDE8B, PRKAA1, RRH, UBE2B
Aotus_nancymaae	regulation of tumor necrosis factor production	11/1107	95/12622	0.3587807143900956	0.9216390700257072	LINE	CD2, CLEC4A, CX3CR1, FOXP3, GHSR, IL6, JAK2, LPL, MMP8, RIPK2, SLAMF1
Aotus_nancymaae	regulation of cellular macromolecule biosynthetic process	161/1107	1724/12622	0.3598473775715169	0.9216799921943091	LINE	ACTR2, ACVR1, ACVR2A, AEBP2, AGAP2, AR, ARNT, ATM, ATR, ATRX, AUTS2, BRD2, BRIP1, BRPF3, BTAF1, CCNT2, CCPG1, CDK13, CEBPD, CITED1, CPEB2, CPEB3, CREBBP, CRLF3, CRYM, CSF2, DMRTA2, DNAJC3, DR1, E2F7, EAF2, EGLN1, EHF, EID2, EIF3E, EIF4ENIF1, EIF5A2, ELK1, ELP3, EMSY, ENPP1, EPAS1, ERCC6, ESCO1, FAF1, FAM170A, FGF7, FHL5, FMR1, FNIP1, FNIP2, FOXA1, FOXE1, FOXP3, GLO1, GNL3, GRHL2, HDAC9, HMGB2, HNRNPC, HNRNPK, IL2, IL33, IL5, IL6, IPPK, ITGB3BP, JADE3, JAK2, KDM3A, L3MBTL3, LARP4, LRIF1, MAP2K1, MAPKAPK5, MED14, MED7, MIER1, MLLT1, MSL2, MTERF1, NCOA1, NFKB1, NIF3L1, NIPBL, NKX3-1, NOTCH2, NPNT, NR1I2, NSD2, NSUN5, OGT, ORC5, PHF6, PKIA, PPP1R12A, PPP3CA, PRKAA1, PSMD10, PTH, PUS7, PYHIN1, RAD21, RBBP6, RBM24, RHOQ, RIPPLY3, ROCK1, RUNX2, SAP30, SCML2, SH3BGRL, SIX4, SLC39A8, SMAD4, SMYD3, SOAT1, SP100, SS18, TAF9B, TBX22, TCEAL7, TCF7L2, TEAD1, TFCP2L1, TNRC6A, TSC22D3, TSPYL2, WAPL, WNK1, YEATS4, ZAR1L, ZFX, ZMYM5, ZNF112, ZNF140, ZNF169, ZNF177, ZNF235, ZNF25, ZNF300, ZNF311, ZNF318, ZNF333, ZNF41, ZNF410, ZNF426, ZNF461, ZNF510, ZNF543, ZNF546, ZNF641, ZNF658, ZNF669, ZNF699, ZNF711, ZNF772, ZNF780A, ZNF84, ZNF891, ZSCAN25
Aotus_nancymaae	ion homeostasis	39/1107	386/12622	0.3599784951198469	0.9216799921943091	LINE	ABCB7, ALAS2, ATP2B1, ATP2C1, ATP6V1A, ATP7A, CACNA1A, CCL21, CCL8, CXCL11, CXCL13, DRD1, EGLN1, ENPP1, ERO1A, EXT1, GCM2, GRIN2B, HCRTR2, HTR2A, LAMP2, MS4A1, NPTN, PKHD1, PLCZ1, PPP2R3C, PTH, RAB39A, RAP1GDS1, SCN7A, SLC30A5, SLC39A8, SLC45A2, SLC4A4, SLC9A7, SMAD4, TAC1, TMEM165, WNK1
Aotus_nancymaae	immune response-regulating cell surface receptor signaling pathway	11/1107	96/12622	0.3617402270108585	0.9244735305625271	LINE	BTK, DENND1B, FOXP3, KLRC1, KLRD1, MS4A1, MYO1G, NFKB1, PDE4B, RIPK2, WNK1
Aotus_nancymaae	response to hormone	20/1107	188/12622	0.3619161486405498	0.9244735305625271	LINE	AR, CCL21, CITED1, CPEB2, ENPP1, GHSR, GPR83, HDAC9, HMGB2, IL6, INPPL1, JAK2, LHCGR, NFKB1, OGT, PRKAA1, PTGFR, RERG, ROCK1, SMYD3
Aotus_nancymaae	epidermal cell differentiation	7/1107	60/12622	0.3646353148253283	0.9270821042823248	LINE	ADAM9, FA2H, INTU, MAP2K1, PPP3CA, SAV1, SCEL
Aotus_nancymaae	transforming growth factor beta receptor signaling pathway	7/1107	60/12622	0.3646353148253283	0.9270821042823248	LINE	ACVR1, ADAM9, CITED1, FERMT2, NPNT, SMAD4, USP15
Aotus_nancymaae	cellular component biogenesis	7/1107	60/12622	0.3646353148253283	0.9270821042823248	LINE	CUL4B, DIMT1, EBNA1BP2, LTV1, NOL7, RPL35A, ZNF658
Aotus_nancymaae	positive regulation of TORC1 signaling	5/1107	37/12622	0.3729508074099814	0.9292684707224984	LINE	BMT2, FNIP1, FNIP2, OGT, RRAGB
Aotus_nancymaae	positive regulation of cell-matrix adhesion	5/1107	37/12622	0.3729508074099814	0.9292684707224984	LINE	CCL21, EPB41L5, FERMT2, ITGB3, ROCK1
Aotus_nancymaae	regulation of leukocyte mediated cytotoxicity	5/1107	37/12622	0.3729508074099814	0.9292684707224984	LINE	CX3CR1, KLRC1, KLRD1, SLAMF6, SLC22A13
Aotus_nancymaae	DNA biosynthetic process	5/1107	37/12622	0.3729508074099814	0.9292684707224984	LINE	GAR1, PCLAF, POLI, RAD50, SYCP1
Aotus_nancymaae	regulation of carbohydrate metabolic process	11/1107	99/12622	0.3731937070356215	0.9292684707224984	LINE	ENPP1, HTR2A, LEPR, LHCGR, NFKB1, NLN, OGT, PFKFB1, PTH, SCARB2, SLC4A4
Aotus_nancymaae	regulation of tumor necrosis factor superfamily cytokine production	11/1107	99/12622	0.3731937070356215	0.9292684707224984	LINE	CD2, CLEC4A, CX3CR1, FOXP3, GHSR, IL6, JAK2, LPL, MMP8, RIPK2, SLAMF1
Aotus_nancymaae	positive regulation of DNA metabolic process	16/1107	147/12622	0.3766247728957962	0.9292684707224984	LINE	ACTR2, APLF, ATM, ATRX, ERCC6, EXOSC3, GNL3, IL2, IL6, MAPKAPK5, NSD2, RAD50, SLX4, TNKS2, UBE2B, YEATS4
Aotus_nancymaae	regulation of biosynthetic process	175/1107	1881/12622	0.376911442809798	0.9292684707224984	LINE	ABCB7, ABCD2, ACTR2, ACVR1, ACVR2A, AEBP2, AGAP2, ALOX5, AR, ARNT, ATM, ATP7A, ATR, ATRX, AUTS2, BRD2, BRIP1, BRPF3, BTAF1, CCNT2, CCPG1, CDK13, CEBPD, CITED1, CPEB2, CPEB3, CREBBP, CRLF3, CRYM, CSF2, CX3CR1, DMRTA2, DNAJC3, DR1, E2F7, EAF2, EGLN1, EHF, EID2, EIF3E, EIF4ENIF1, EIF5A2, ELK1, ELP3, EMSY, ENPP1, EPAS1, ERCC6, ESCO1, FAF1, FAM170A, FGF7, FHL5, FMR1, FNIP1, FNIP2, FOXA1, FOXE1, FOXP3, GLO1, GNL3, GRHL2, HDAC9, HMGB2, HNRNPC, HNRNPK, HSD17B13, HTR2A, IL2, IL33, IL5, IL6, IPPK, IRAK2, ITGB3BP, JADE3, JAK2, KDM3A, L3MBTL3, LARP4, LEPR, LHCGR, LRIF1, MAP2K1, MAPKAPK5, MED14, MED7, MIER1, MLLT1, MSL2, MTERF1, NCOA1, NFKB1, NIF3L1, NIPBL, NKX3-1, NLN, NOTCH2, NPNT, NR1I2, NSD2, NSUN5, OGT, ORC5, PAGE4, PDE8B, PHF6, PKIA, PPP1R12A, PPP3CA, PRKAA1, PSMD10, PTH, PUS7, PYHIN1, RAB27A, RAD21, RBBP6, RBM24, RHOQ, RIPPLY3, ROCK1, RUNX2, SAP30, SCML2, SH3BGRL, SIX4, SLC39A8, SMAD4, SMYD3, SOAT1, SP100, SS18, TAF9B, TBX22, TCEAL7, TCF7L2, TEAD1, TFCP2L1, TNRC6A, TSC22D3, TSPYL2, WAPL, WNK1, YEATS4, ZAR1L, ZFX, ZMYM5, ZNF112, ZNF140, ZNF169, ZNF177, ZNF235, ZNF25, ZNF300, ZNF311, ZNF318, ZNF333, ZNF41, ZNF410, ZNF426, ZNF461, ZNF510, ZNF543, ZNF546, ZNF641, ZNF658, ZNF669, ZNF699, ZNF711, ZNF772, ZNF780A, ZNF84, ZNF891, ZSCAN25
Aotus_nancymaae	response to tumor necrosis factor	8/1107	66/12622	0.3772920792083426	0.9292684707224984	LINE	ADAM9, CASP8, GBP2, MAP4K3, NFKB1, NKX3-1, NPNT, YTHDC2
Aotus_nancymaae	positive regulation of defense response	16/1107	148/12622	0.3787187537566112	0.9292684707224984	LINE	GBP5, HMGB2, IL6, IRGM, KLRD1, LPL, MMP8, NAPEPLD, POLR3B, POLR3G, PSPC1, PYHIN1, RIPK2, SLAMF6, TTBK1, USP27X
Aotus_nancymaae	chromosome organization involved in meiotic cell cycle	5/1107	38/12622	0.3790867264933257	0.9292684707224984	LINE	ATM, ATRX, HORMAD2, TEX11, UBE2B
Aotus_nancymaae	stress-activated MAPK cascade	5/1107	38/12622	0.3790867264933257	0.9292684707224984	LINE	ERCC6, MAPK13, NFKB1, RIPK2, STRADB
Aotus_nancymaae	positive regulation of fat cell differentiation	5/1107	38/12622	0.3790867264933257	0.9292684707224984	LINE	HTR2A, LPL, NAPEPLD, SAV1, WIF1
Aotus_nancymaae	regulation of receptor internalization	5/1107	38/12622	0.3790867264933257	0.9292684707224984	LINE	FMR1, HIP1, ITGB3, OPHN1, UBQLN2
Aotus_nancymaae	sensory organ morphogenesis	5/1107	38/12622	0.3790867264933257	0.9292684707224984	LINE	FBN1, FBN2, INTU, NIPBL, WDPCP
Aotus_nancymaae	negative regulation of mRNA catabolic process	5/1107	38/12622	0.3790867264933257	0.9292684707224984	LINE	APOBEC1, EIF4ENIF1, FMR1, HNRNPC, RBM24
Aotus_nancymaae	positive regulation of adaptive immune response	8/1107	67/12622	0.3810897799684946	0.9292684707224984	LINE	DENND1B, EXOSC3, FOXP3, IL1R1, IL2, NSD2, RIPK2, SLC22A13
Aotus_nancymaae	adaptive immune response	8/1107	67/12622	0.3810897799684946	0.9292684707224984	LINE	BTK, CX3CR1, FOXP3, IL13RA2, IL2, JAK2, MYO1G, RIPK2
Aotus_nancymaae	cilium assembly	16/1107	149/12622	0.3811042142363043	0.9292684707224984	LINE	ACTR2, C2CD3, INTU, IQCB1, KIAA0586, NEK1, NUDCD3, PFN4, PKHD1, PLK4, RFX4, RPGRIP1L, TBC1D32, TEKT1, TTBK2, WDPCP
Aotus_nancymaae	cell adhesion	42/1107	423/12622	0.3819152240443454	0.9292684707224984	LINE	ACVR1, ADAM9, AKIP1, ANTXR1, ATP2C1, CCL21, CD2, CDHR4, CX3CR1, EDA, EMB, EMCN, EPB41L5, EXT1, FARP2, FAT4, FBN1, FERMT2, FSTL4, FSTL5, GRHL2, GRID2, ITGA9, ITGB1, ITGB3, IZUMO1R, MEGF10, MMP24, MYO1G, NECTIN3, NPNT, PCDH19, PCDHB3, PDGFRA, PERP, PKP4, PTPRF, ROCK1, SLC39A8, TNFAIP6, UNC5D, VCAM1
Aotus_nancymaae	DNA recombination	12/1107	106/12622	0.385247596568641	0.9292684707224984	LINE	ATM, EXOSC3, FOXP3, HUS1, MCM9, NSMCE4A, RAD50, RAD54B, RBBP8, RNF169, SLX4, TEX11
Aotus_nancymaae	negative regulation of translation	8/1107	68/12622	0.3854932392282892	0.9292684707224984	LINE	CPEB2, CPEB3, EIF4ENIF1, PUS7, RBM24, ROCK1, TNRC6A, ZAR1L
Aotus_nancymaae	transition metal ion homeostasis	8/1107	68/12622	0.3854932392282892	0.9292684707224984	LINE	ABCB7, ALAS2, ATP6V1A, ATP7A, EGLN1, SLC30A5, SLC39A8, SMAD4
Aotus_nancymaae	cell junction organization	22/1107	209/12622	0.3864390459032463	0.9294412189572261	LINE	CHRDL1, CX3CR1, EXT1, FERMT2, FRMPD2, GABRB3, GRHL2, GRID2, ILDR1, ITGB3, KALRN, MPP7, NPTN, OPHN1, PERP, PFN2, PKHD1, PKP4, POF1B, PTPRO, SVEP1, THSD1
Aotus_nancymaae	cytoskeleton organization	43/1107	433/12622	0.3868416062418125	0.9294412189572261	LINE	ANTXR1, ATP2C1, ATRX, CCL11, CENPE, CEP120, CEP19, CFAP44, DPYSL2, DYNC1LI2, EPB41L2, EPB41L5, FARP2, FGD1, FGF7, GCC2, IQCG, ITGB1, KATNA1, LARP4, MNS1, NIN, NPHS2, OPHN1, PALLD, PDGFRA, PFN2, PKHD1, PLS1, RHOJ, RHOQ, RHOU, RICTOR, ROCK1, S1PR1, SIX4, SPICE1, STAG1, STAG2, SYDE1, TBCK, TTBK2, UBE2B
Aotus_nancymaae	positive regulation of proteolysis	12/1107	108/12622	0.3904261271544606	0.9312357457752941	LINE	CASP8, FBXO22, L3MBTL3, OGT, PERP, PLGRKT, PSMD10, PYHIN1, RNF180, RNFT1, UBQLN1, UBQLN2
Aotus_nancymaae	response to cytokine	28/1107	277/12622	0.3917218006243448	0.9312357457752941	LINE	ACTR2, ADAM9, BTK, CASP8, CITED1, CSF2, EEF1E1, EFHC2, EXT1, GBP2, GBP5, ILDR1, JAK2, KDM3A, MAP4K3, MAPK13, NFKB1, NKX3-1, NLRP7, NPNT, PYHIN1, RIPK2, SP100, SSTR1, ST3GAL6, TRIM21, XAF1, YTHDC2
Aotus_nancymaae	positive regulation of ERK1 and ERK2 cascade	12/1107	109/12622	0.3935998676804139	0.9312357457752941	LINE	CCL21, FERMT2, HTR2A, MAP2K1, NOTCH2, NPNT, PDGFRA, PLA2G2A, PLA2G5, RIPK2, SCIMP, SLAMF1
Aotus_nancymaae	cell-cell signaling	17/1107	159/12622	0.3954449972409607	0.9312357457752941	LINE	CCL8, CHRDL1, CXCL13, DLG3, EXT1, FGF7, FOXA1, GABRA3, GABRB3, GABRG3, GABRR2, GRID2, SLC5A7, SV2B, TAC1, TM2D3, UNC13B
Aotus_nancymaae	positive regulation of cellular protein catabolic process	8/1107	70/12622	0.3960009624341131	0.9312357457752941	LINE	FBXO22, L3MBTL3, PSMD10, PYHIN1, RNF180, RNFT1, UBQLN1, UBQLN2
Aotus_nancymaae	positive regulation of transmembrane transport	8/1107	70/12622	0.3960009624341131	0.9312357457752941	LINE	AKAP6, ANO6, CXCL11, DRD1, ITGB1, MS4A1, PTH, RHOQ
Aotus_nancymaae	developmental process involved in reproduction	45/1107	455/12622	0.3980319069663502	0.9317274220948648	LINE	ACVR1, ARNT, ASZ1, ATM, ATRX, BRIP1, CFAP44, CITED1, CSF2, DPY19L2, EGLN1, FOXA1, GALNTL5, GHSR, GREB1L, HMGB2, HSF2, IQCG, KATNA1, LHCGR, LHFPL2, MAP2K1, MNS1, NCOA1, NIPBL, NKX3-1, NOTCH2, PDGFRA, PFN4, PRDX4, SCAPER, SIX4, SMAD4, SPACA1, SPATA16, SRD5A2, STRBP, TCP11, TEX11, TOPAZ1, TSPAN8, UBE2B, YTHDC2, ZAR1L, ZFX
Aotus_nancymaae	response to biotic stimulus	55/1107	562/12622	0.4008702786398572	0.933083859444568	LINE	ABCD2, ADAM9, ATG10, CD2, CFP, CITED1, CLEC4D, CLPB, CX3CR1, CXCL13, DEFB118, DEFB125, DEFB126, DEFB128, DUS2, EXT1, FMR1, FOXP3, GBP2, GBP5, GKN2, HMGB2, IFNGR2, IL6, IRGM, JAK2, KLRD1, LPL, LYG2, LYZ, MID2, MMP8, MS4A1, MUC7, NFKB1, NFKBIB, NLRP7, NMBR, NOTCH2, PDE4B, PENK, PLA2G2A, PPM1E, PTGFR, RIPK2, SCIMP, SCN7A, SLPI, SLX4, TAB3, TRIM14, TRIM4, UBE2W, UPK1B, USP27X
Aotus_nancymaae	double-strand break repair	12/1107	111/12622	0.4010543054403317	0.933083859444568	LINE	APLF, ATM, BRIP1, ERCC6, ERCC8, HUS1, MCM9, RAD50, RAD54B, RBBP8, RNF169, SLX4
Aotus_nancymaae	negative regulation of cellular response to growth factor stimulus	8/1107	71/12622	0.4020459465300393	0.933083859444568	LINE	AGTR2, CHRDL1, CXCL13, FBN1, LEMD3, SOSTDC1, TNFAIP6, TWSG1
Aotus_nancymaae	chromosome localization	5/1107	41/12622	0.4031008981381527	0.933083859444568	LINE	ACTR2, ATM, CENPE, SPICE1, UBE2B
Aotus_nancymaae	positive regulation of cytokine-mediated signaling pathway	5/1107	41/12622	0.4031008981381527	0.933083859444568	LINE	IL1R1, IRGM, MMP8, RIPK2, USP27X
Aotus_nancymaae	camera-type eye development	5/1107	41/12622	0.4031008981381527	0.933083859444568	LINE	FBN1, FBN2, RPGRIP1L, TWSG1, WDPCP
Aotus_nancymaae	lymphocyte mediated immunity	5/1107	41/12622	0.4031008981381527	0.933083859444568	LINE	CD2, FOXP3, IL13RA2, KLRD1, MYO1G
Aotus_nancymaae	positive regulation of pri-miRNA transcription by RNA polymerase II	5/1107	41/12622	0.4031008981381527	0.933083859444568	LINE	AR, GNL3, NOTCH2, SMAD4, TEAD1
Aotus_nancymaae	phosphatidylinositol biosynthetic process	5/1107	41/12622	0.4031008981381527	0.933083859444568	LINE	INPPL1, MTMR1, MTMR7, PI4K2B, PIP4K2A
Aotus_nancymaae	divalent inorganic cation homeostasis	23/1107	225/12622	0.4061176668080358	0.933083859444568	LINE	ATP2B1, ATP2C1, CACNA1A, CCL21, CCL8, CXCL11, CXCL13, DRD1, ERO1A, GCM2, GRIN2B, HCRTR2, HTR2A, MS4A1, NPTN, PKHD1, PLCZ1, PTH, RAP1GDS1, SLC30A5, SLC39A8, TAC1, TMEM165
Aotus_nancymaae	regulation of interferon-gamma production	8/1107	72/12622	0.4085784035114473	0.933083859444568	LINE	CD2, FOXP3, IL1R1, IL2, JAK2, PDE4B, RIPK2, SLAMF6
Aotus_nancymaae	regulation of nucleocytoplasmic transport	8/1107	72/12622	0.4085784035114473	0.933083859444568	LINE	CPSF6, EPM2A, IWS1, PKIA, PPP1R12A, RIOK2, SP100, WNK1
Aotus_nancymaae	intracellular signal transduction	79/1107	829/12622	0.4093455034307882	0.933083859444568	LINE	AEN, ARHGAP31, ARHGEF7, ASB12, ATF1, ATM, ATR, ATRX, BCL2L11, BTK, CHM, CLPB, CREBBP, DEPDC4, DEPDC7, DGKK, DOCK11, DOCK3, DOCK4, E2F7, ERCC6, ERO1A, FARP2, FAT4, FNIP1, GUCY2C, GUCY2F, HTR2A, HUS1, IRAK1BP1, IRAK2, IRGM, JAK1, JAK2, LCP1, MAP2K1, MAP2K4, MAPK13, MAPKAPK5, NAE1, NDNF, NFKB1, NKX3-1, NOTCH2, PAGE4, PERP, PIK3C2A, PLCZ1, PPP3CA, PRKAA1, PTGFR, RAB33B, RAB39A, RALBP1, RALGDS, RAP2C, RASGEF1A, RASGEF1C, RCAN2, RHOJ, RHOQ, RHOU, RICTOR, RIPK2, ROCK1, RP1, RPS6KA6, SAV1, SP100, SPSB4, STRADB, SYNJ2BP, TAB3, TEAD1, TTK, UFL1, VCAM1, WNK1, ZWINT
Aotus_nancymaae	regulation of DNA metabolic process	24/1107	233/12622	0.4120047828928869	0.933083859444568	LINE	ACTR2, APLF, ATM, ATRX, ERCC6, ERCC8, EXOSC3, FOXP3, GNL3, GRHL2, HDAC8, HNRNPC, IL2, IL6, JADE3, MAPKAPK5, NSD2, PARG, RAD50, RNF169, SLX4, TNKS2, UBE2B, YEATS4
Aotus_nancymaae	regulation of receptor signaling pathway via JAK-STAT	5/1107	42/12622	0.412710168600482	0.933083859444568	LINE	AGAP2, CRLF3, ELP2, IL6, JAK2
Aotus_nancymaae	modulation by host of viral process	5/1107	42/12622	0.412710168600482	0.933083859444568	LINE	CCL8, FMR1, MID2, TRIM21, YTHDC2
Aotus_nancymaae	autophagosome organization	5/1107	42/12622	0.412710168600482	0.933083859444568	LINE	ATG10, EPM2A, IRGM, RAB33B, UBQLN1
Aotus_nancymaae	regulation of osteoclast differentiation	5/1107	42/12622	0.412710168600482	0.933083859444568	LINE	FBN1, LRRC17, NOTCH2, PPP3CA, TNFAIP6
Aotus_nancymaae	multicellular organismal response to stress	5/1107	42/12622	0.412710168600482	0.933083859444568	LINE	EXT1, PDE8B, PENK, PPP3CA, TAC1
Aotus_nancymaae	positive regulation of actin filament polymerization	5/1107	42/12622	0.412710168600482	0.933083859444568	LINE	ACTR2, CCL11, CCL21, PFN2, RICTOR
Aotus_nancymaae	regulation of extracellular matrix organization	5/1107	42/12622	0.412710168600482	0.933083859444568	LINE	ANTXR1, IER3IP1, IL6, ITGB3, SMAD4
Aotus_nancymaae	positive regulation of phosphorus metabolic process	31/1107	310/12622	0.4164513481153458	0.9340942914715955	LINE	ACVR1, ACVR2A, AR, CALM3, CSF2, ERP29, FGF7, FNIP1, FNIP2, GLMN, HTR2A, IL2, IL5, IL6, IRGM, ITGB3, JAK2, LEPR, LHCGR, NKX3-1, PDGFRA, PFN2, PTH, RAD50, RALBP1, RAP2C, RICTOR, RIPK2, ROCK1, SLC4A4, SMYD3
Aotus_nancymaae	positive regulation of phosphate metabolic process	31/1107	310/12622	0.4164513481153458	0.9340942914715955	LINE	ACVR1, ACVR2A, AR, CALM3, CSF2, ERP29, FGF7, FNIP1, FNIP2, GLMN, HTR2A, IL2, IL5, IL6, IRGM, ITGB3, JAK2, LEPR, LHCGR, NKX3-1, PDGFRA, PFN2, PTH, RAD50, RALBP1, RAP2C, RICTOR, RIPK2, ROCK1, SLC4A4, SMYD3
Aotus_nancymaae	cellular response to peptide	9/1107	78/12622	0.417488394375835	0.9340942914715955	LINE	CACNA1A, CPEB2, ENPP1, GHSR, HDAC9, LHCGR, NFKB1, RIPK2, VCAM1
Aotus_nancymaae	cellular modified amino acid metabolic process	9/1107	78/12622	0.417488394375835	0.9340942914715955	LINE	ALDH1L1, ALDH1L2, CRYM, FOXE1, GCNT4, LPCAT4, SLC16A10, SLC16A2, TMLHE
Aotus_nancymaae	positive regulation of cell-substrate adhesion	9/1107	78/12622	0.417488394375835	0.9340942914715955	LINE	ABI3BP, CCL21, EPB41L5, FERMT2, ITGB3, JAK2, NDNF, NPNT, ROCK1
Aotus_nancymaae	regulation of B cell activation	9/1107	79/12622	0.4208616257218046	0.9340942914715955	LINE	ATM, ATP11C, BTK, EXOSC3, FOXP3, IL2, IL6, NSD2, PPP2R3C
Aotus_nancymaae	response to peptide	13/1107	122/12622	0.4220195286958132	0.9340942914715955	LINE	CACNA1A, CITED1, CPEB2, ENPP1, GHSR, HDAC9, INPPL1, LHCGR, NFKB1, OGT, RIPK2, ROCK1, VCAM1
Aotus_nancymaae	regulation of cellular biosynthetic process	170/1107	1837/12622	0.4220912636877423	0.9340942914715955	LINE	ABCB7, ABCD2, ACTR2, ACVR1, ACVR2A, AEBP2, AGAP2, AR, ARNT, ATM, ATP7A, ATR, ATRX, AUTS2, BRD2, BRIP1, BRPF3, BTAF1, CCNT2, CCPG1, CDK13, CEBPD, CITED1, CPEB2, CPEB3, CREBBP, CRLF3, CRYM, CSF2, CX3CR1, DMRTA2, DNAJC3, DR1, E2F7, EAF2, EGLN1, EHF, EID2, EIF3E, EIF4ENIF1, EIF5A2, ELK1, ELP3, EMSY, ENPP1, EPAS1, ERCC6, ESCO1, FAF1, FAM170A, FGF7, FHL5, FMR1, FNIP1, FNIP2, FOXA1, FOXE1, FOXP3, GLO1, GNL3, GRHL2, HDAC9, HMGB2, HNRNPC, HNRNPK, HTR2A, IL2, IL33, IL5, IL6, IPPK, IRAK2, ITGB3BP, JADE3, JAK2, KDM3A, L3MBTL3, LARP4, LEPR, LHCGR, LRIF1, MAP2K1, MAPKAPK5, MED14, MED7, MIER1, MLLT1, MSL2, MTERF1, NCOA1, NFKB1, NIF3L1, NIPBL, NKX3-1, NOTCH2, NPNT, NR1I2, NSD2, NSUN5, OGT, ORC5, PDE8B, PHF6, PKIA, PPP1R12A, PPP3CA, PRKAA1, PSMD10, PTH, PUS7, PYHIN1, RAD21, RBBP6, RBM24, RHOQ, RIPPLY3, ROCK1, RUNX2, SAP30, SCML2, SH3BGRL, SIX4, SLC39A8, SMAD4, SMYD3, SOAT1, SP100, SS18, TAF9B, TBX22, TCEAL7, TCF7L2, TEAD1, TFCP2L1, TNRC6A, TSC22D3, TSPYL2, WAPL, WNK1, YEATS4, ZAR1L, ZFX, ZMYM5, ZNF112, ZNF140, ZNF169, ZNF177, ZNF235, ZNF25, ZNF300, ZNF311, ZNF318, ZNF333, ZNF41, ZNF410, ZNF426, ZNF461, ZNF510, ZNF543, ZNF546, ZNF641, ZNF658, ZNF669, ZNF699, ZNF711, ZNF772, ZNF780A, ZNF84, ZNF891, ZSCAN25
Aotus_nancymaae	negative regulation of transmembrane transport	5/1107	43/12622	0.4229941640409377	0.9340942914715955	LINE	CALM3, CTTNBP2NL, ENPP1, SESTD1, VDAC1
Aotus_nancymaae	positive regulation of carbohydrate metabolic process	5/1107	43/12622	0.4229941640409377	0.9340942914715955	LINE	HTR2A, LHCGR, NFKB1, PTH, SLC4A4
Aotus_nancymaae	cellular response to alcohol	5/1107	43/12622	0.4229941640409377	0.9340942914715955	LINE	FDX1, GLRA2, GRAMD1C, PRKAA1, PTGFR
Aotus_nancymaae	stress-activated protein kinase signaling cascade	5/1107	43/12622	0.4229941640409377	0.9340942914715955	LINE	ERCC6, MAPK13, NFKB1, RIPK2, STRADB
Aotus_nancymaae	positive regulation of production of molecular mediator of immune response	9/1107	80/12622	0.424739146590903	0.9360547892578528	LINE	DENND1B, EXOSC3, IL1R1, IL2, IL5, IL6, NSD2, RIPK2, SCIMP
Aotus_nancymaae	positive regulation of cellular amide metabolic process	9/1107	81/12622	0.4290990457459561	0.9409159798284821	LINE	DNAJC3, EIF3E, EIF5A2, FMR1, IL6, LARP4, NSUN5, OGT, SH3BGRL
Aotus_nancymaae	biological adhesion	42/1107	426/12622	0.4322697944265279	0.9464897067606282	LINE	ACVR1, ADAM9, AKIP1, ANTXR1, ATP2C1, CCL21, CD2, CDHR4, CX3CR1, EDA, EMB, EMCN, EPB41L5, EXT1, FARP2, FAT4, FBN1, FERMT2, FSTL4, FSTL5, GRHL2, GRID2, ITGA9, ITGB1, ITGB3, IZUMO1R, MEGF10, MMP24, MYO1G, NECTIN3, NPNT, PCDH19, PCDHB3, PDGFRA, PERP, PKP4, PTPRF, ROCK1, SLC39A8, TNFAIP6, UNC5D, VCAM1
Aotus_nancymaae	gland development	14/1107	130/12622	0.4334327469120073	0.9475646839397637	LINE	ATM, EDA, ELK1, EXT1, FOXE1, GCM2, MAP2K1, OTP, PDGFRA, RPGRIP1L, SIX4, SMAD4, TFCP2L1, ZDHHC21
Aotus_nancymaae	protein targeting	9/1107	82/12622	0.4339189515064103	0.9476789900900001	LINE	CHM, GBP5, GCC2, IRGM, LAMP2, SCARB2, SYNJ2BP, TOMM20L, ZDHHC15
Aotus_nancymaae	response to ionizing radiation	9/1107	83/12622	0.4391761341086335	0.9481484591389738	LINE	AEN, ATM, ATR, DCUN1D3, ERCC6, HUS1, NIPBL, PRKAA1, TOPBP1
Aotus_nancymaae	regulation of response to endoplasmic reticulum stress	6/1107	49/12622	0.4410944824019832	0.9481484591389738	LINE	ERP29, RNFT1, TXNDC12, UBQLN1, UBQLN2, UFL1
Aotus_nancymaae	response to interferon-gamma	6/1107	49/12622	0.4410944824019832	0.9481484591389738	LINE	ACTR2, CITED1, GBP2, GBP5, SP100, TRIM21
Aotus_nancymaae	cytosolic calcium ion transport	6/1107	49/12622	0.4410944824019832	0.9481484591389738	LINE	ATP2B1, CCL21, ERO1A, GRIN2B, HTR2A, MS4A1
Aotus_nancymaae	cellular response to decreased oxygen levels	6/1107	49/12622	0.4410944824019832	0.9481484591389738	LINE	CPEB2, EPAS1, NDNF, NKX3-1, PGK1, UBQLN1
Aotus_nancymaae	mitochondrial respiratory chain complex assembly	6/1107	49/12622	0.4410944824019832	0.9481484591389738	LINE	LYRM7, NDUFB11, NDUFS4, NUBPL, SDHAF3, TMEM126B
Aotus_nancymaae	regulation of chromosome separation	6/1107	49/12622	0.4410944824019832	0.9481484591389738	LINE	ATM, CENPE, RAD21, RIOK2, TTK, ZWINT
Aotus_nancymaae	regulation of nucleobase-containing compound metabolic process	164/1107	1774/12622	0.4416732916114342	0.9481484591389738	LINE	ACTR2, ACVR1, ACVR2A, AEBP2, AGAP2, APLF, APOBEC1, AR, ARNT, ATM, ATRX, AUTS2, BRD2, BRIP1, BTAF1, CCNT2, CCPG1, CDK13, CEBPD, CITED1, CPEB3, CPSF6, CREBBP, CRLF3, CRYM, CSF2, DIMT1, DMRTA2, DR1, E2F7, EAF2, EGLN1, EHF, EID2, EIF4ENIF1, ELK1, ELP3, EMSY, EPAS1, ERCC6, ERCC8, ESRP1, EXOSC3, FAM170A, FGF7, FHL5, FMR1, FNIP1, FNIP2, FOXA1, FOXE1, FOXP3, GLO1, GNL3, GRHL2, HDAC8, HDAC9, HMGB2, HNRNPC, HNRNPK, HTR2A, IL2, IL33, IL5, IL6, ILDR1, IPPK, ITGB3BP, IWS1, JADE3, JAK2, KDM3A, L3MBTL3, LRIF1, MAP2K1, MAPKAPK5, MBNL3, MED14, MED7, MIER1, MLLT1, MSL2, MTERF1, NCOA1, NFKB1, NIF3L1, NIPBL, NKX3-1, NOTCH2, NPNT, NR1I2, NSD2, OGT, PARG, PFKFB1, PHF6, PKIA, PPP1R12A, PPP3CA, PRKAA1, PSMD10, PTH, PYHIN1, RAD21, RAD50, RBM24, RHOQ, RIOK2, RIPPLY3, RNF169, ROCK1, RUNX2, SAP30, SCML2, SIX4, SLC38A2, SLC39A8, SLC4A4, SLX4, SMAD4, SMYD3, SP100, SS18, TAF9B, TBX22, TCEAL7, TCF7L2, TEAD1, TFCP2L1, TNKS2, TSC22D3, UBE2B, VIRMA, WNK1, YEATS4, ZFX, ZMYM5, ZNF112, ZNF140, ZNF169, ZNF177, ZNF235, ZNF25, ZNF300, ZNF311, ZNF318, ZNF333, ZNF41, ZNF410, ZNF426, ZNF461, ZNF510, ZNF543, ZNF546, ZNF641, ZNF658, ZNF669, ZNF699, ZNF711, ZNF772, ZNF780A, ZNF84, ZNF891, ZSCAN25
Aotus_nancymaae	regulation of cellular protein catabolic process	14/1107	134/12622	0.4441717552738641	0.9491889564756548	LINE	EPM2A, FBXO22, GLMN, L3MBTL3, OGT, OPHN1, PSMD10, PYHIN1, RNF180, RNFT1, UBQLN1, UBQLN2, UFL1, USP8
Aotus_nancymaae	positive regulation of TOR signaling	6/1107	50/12622	0.4457872594969349	0.9507806393958064	LINE	BMT2, FNIP1, FNIP2, OGT, RICTOR, RRAGB
Aotus_nancymaae	response to other organism	44/1107	453/12622	0.447008223785848	0.9515164306910888	LINE	ABCD2, CD2, CFP, CLEC4D, CLPB, CX3CR1, CXCL13, DEFB118, DEFB125, DEFB126, DEFB128, DUS2, EXT1, FMR1, FOXP3, GBP2, GBP5, GKN2, HMGB2, IFNGR2, IL6, IRGM, JAK2, KLRD1, LPL, LYG2, LYZ, MID2, MS4A1, MUC7, NFKB1, NMBR, NOTCH2, PENK, PLA2G2A, RIPK2, SCN7A, SLPI, TAB3, TRIM14, TRIM4, UBE2W, UPK1B, USP27X
Aotus_nancymaae	immune response-activating cell surface receptor signaling pathway	10/1107	89/12622	0.4483106259986861	0.9515164306910888	LINE	BTK, DENND1B, FOXP3, KLRD1, MS4A1, MYO1G, NFKB1, PDE4B, RIPK2, WNK1
Aotus_nancymaae	immune response-activating signal transduction	10/1107	89/12622	0.4483106259986861	0.9515164306910888	LINE	BTK, DENND1B, FOXP3, KLRD1, MS4A1, MYO1G, NFKB1, PDE4B, RIPK2, WNK1
Aotus_nancymaae	negative regulation of cell growth	10/1107	89/12622	0.4483106259986861	0.9515164306910888	LINE	CDKN2C, CRLF3, DCUN1D3, DIP2B, EAF2, ENPP1, FSTL4, RERG, SMAD4, TSPYL2
Aotus_nancymaae	regulation of cellular pH	6/1107	51/12622	0.4512202539050561	0.9526032709610621	LINE	LAMP2, RAB39A, SLC45A2, SLC4A4, SLC9A7, TMEM165
Aotus_nancymaae	calcium ion homeostasis	21/1107	203/12622	0.4514397369252286	0.9526032709610621	LINE	ATP2B1, ATP2C1, CACNA1A, CCL21, CCL8, CXCL11, CXCL13, DRD1, ERO1A, GCM2, GRIN2B, HCRTR2, HTR2A, MS4A1, NPTN, PKHD1, PLCZ1, PTH, RAP1GDS1, TAC1, TMEM165
Aotus_nancymaae	positive regulation of leukocyte proliferation	10/1107	91/12622	0.4540011834827037	0.9557745843055289	LINE	CSF2, FOXP3, IL2, IL6, JAK2, NMBR, PPP3CA, PTH, RIPK2, VCAM1
Aotus_nancymaae	cellular protein localization	56/1107	584/12622	0.454255502980375	0.9557745843055289	LINE	ABCA12, ADAM22, APLF, ATR, ATRX, BCAP29, BICD2, C2CD3, CHM, CHRDL1, DNAH11, EIF4ENIF1, EMC2, FAM47E, FERMT2, FGF7, FYB1, GBP2, GBP5, GCC2, GOLGA4, GPR158, HIKESHI, HTR2A, INTU, IRGM, LAMP2, MCM9, MID2, MRAP2, NIPBL, NUDCD3, PPP3CA, PRKAA1, RAB32, RAB33B, RABEP1, RAD21, RAP1GDS1, ROCK1, SCARB2, SH3GLB1, SIX4, SZT2, TBC1D32, TIMM9, TNKS2, TRAM1, TRAM2, TRMT10B, TSPAN33, TTK, WAPL, WNK1, ZDHHC15, ZDHHC23
Aotus_nancymaae	positive regulation of macroautophagy	6/1107	52/12622	0.4573436128031866	0.9585781673341262	LINE	EPM2A, IRGM, PIP4K2A, RIPK2, SH3GLB1, VDAC1
Aotus_nancymaae	lipid modification	10/1107	93/12622	0.4613987828403865	0.9613207076080391	LINE	ABCD2, ALDH1L2, ALOX5, FA2H, ILVBL, INPPL1, MTMR1, MTMR3, MTMR7, PRKAA1
Aotus_nancymaae	positive regulation of cellular metabolic process	138/1107	1487/12622	0.4640509323923391	0.9613207076080391	LINE	ABCB7, ABCD2, ACTR2, ACVR1, ACVR2A, AGAP2, AMER1, APLF, AR, ARNT, ATM, ATP7A, ATRX, AUTS2, BRPF3, CALM3, CASP8, CCNT2, CCPG1, CDK13, CITED1, CPEB3, CREBBP, CRLF3, CSF2, DCUN1D3, DCUN1D4, DIMT1, DIP2B, DNAJC3, E2F7, EAF2, EGLN1, EIF3E, EIF4ENIF1, EIF5A2, EPAS1, EPM2A, ERCC6, ERP29, EXOSC3, FAF1, FAM170A, FBXO22, FGF7, FHL5, FMR1, FNIP1, FNIP2, FOXA1, FOXE1, GLMN, GNL3, HMGB2, HNRNPK, HTR2A, IL2, IL5, IL6, IPPK, IRGM, ITGB3, JAK2, KANSL2, KDM3A, L3MBTL3, LARP4, LEPR, LHCGR, MAP2K1, MAPKAPK5, MED14, MID2, MSL2, NCOA1, NFKB1, NIF3L1, NIPBL, NKX3-1, NOTCH2, NPNT, NSD2, NSMCE3, NSUN5, OGT, PDGFRA, PERP, PFN2, PIK3C2A, PIP4K2A, PLGRKT, PPP1R12A, PPP3CA, PRKAA1, PSMD10, PTH, PYHIN1, RAB27A, RAD50, RALBP1, RAP2C, RBM24, RHOQ, RICTOR, RIOK2, RIPK2, RNF180, RNFT1, ROCK1, RUNX2, SH3BGRL, SH3GLB1, SLC38A2, SLC4A4, SLCO1C1, SLX4, SMAD4, SMYD3, SOAT1, SP100, SPSB4, SS18, TBX22, TCF7L2, TEAD1, TNKS2, TRIM21, TRIM23, UBE2B, UBQLN1, UBQLN2, UFL1, VDAC1, WNK1, YEATS4, ZNF318, ZNF410, ZNF711
Aotus_nancymaae	gonad development	6/1107	53/12622	0.4641075487807508	0.9613207076080391	LINE	HMGB2, NKX3-1, PRDX4, SIX4, SRD5A2, TEX11
Aotus_nancymaae	establishment of RNA localization	6/1107	53/12622	0.4641075487807508	0.9613207076080391	LINE	ATM, ATR, FMR1, KIF5C, NUP35, NXF3
Aotus_nancymaae	regulation of macromolecule biosynthetic process	161/1107	1744/12622	0.465673591825559	0.9613207076080391	LINE	ACTR2, ACVR1, ACVR2A, AEBP2, AGAP2, AR, ARNT, ATM, ATR, ATRX, AUTS2, BRD2, BRIP1, BRPF3, BTAF1, CCNT2, CCPG1, CDK13, CEBPD, CITED1, CPEB2, CPEB3, CREBBP, CRLF3, CRYM, CSF2, DMRTA2, DNAJC3, DR1, E2F7, EAF2, EGLN1, EHF, EID2, EIF3E, EIF4ENIF1, EIF5A2, ELK1, ELP3, EMSY, ENPP1, EPAS1, ERCC6, ESCO1, FAF1, FAM170A, FGF7, FHL5, FMR1, FNIP1, FNIP2, FOXA1, FOXE1, FOXP3, GLO1, GNL3, GRHL2, HDAC9, HMGB2, HNRNPC, HNRNPK, IL2, IL33, IL5, IL6, IPPK, ITGB3BP, JADE3, JAK2, KDM3A, L3MBTL3, LARP4, LRIF1, MAP2K1, MAPKAPK5, MED14, MED7, MIER1, MLLT1, MSL2, MTERF1, NCOA1, NFKB1, NIF3L1, NIPBL, NKX3-1, NOTCH2, NPNT, NR1I2, NSD2, NSUN5, OGT, ORC5, PHF6, PKIA, PPP1R12A, PPP3CA, PRKAA1, PSMD10, PTH, PUS7, PYHIN1, RAD21, RBBP6, RBM24, RHOQ, RIPPLY3, ROCK1, RUNX2, SAP30, SCML2, SH3BGRL, SIX4, SLC39A8, SMAD4, SMYD3, SOAT1, SP100, SS18, TAF9B, TBX22, TCEAL7, TCF7L2, TEAD1, TFCP2L1, TNRC6A, TSC22D3, TSPYL2, WAPL, WNK1, YEATS4, ZAR1L, ZFX, ZMYM5, ZNF112, ZNF140, ZNF169, ZNF177, ZNF235, ZNF25, ZNF300, ZNF311, ZNF318, ZNF333, ZNF41, ZNF410, ZNF426, ZNF461, ZNF510, ZNF543, ZNF546, ZNF641, ZNF658, ZNF669, ZNF699, ZNF711, ZNF772, ZNF780A, ZNF84, ZNF891, ZSCAN25
Aotus_nancymaae	negative regulation of inflammatory response	10/1107	94/12622	0.4656947383925391	0.9613207076080391	LINE	ALOX5, ARNT, FOXP3, GHSR, IL2, IL33, IRGM, NFKB1, SLC39A8, TNFAIP6
Aotus_nancymaae	regulation of cellular metabolic process	248/1107	2717/12622	0.4669933914734309	0.9621533670655081	LINE	ABCB7, ABCD2, ACTR2, ACVR1, ACVR2A, AEBP2, AGAP2, ALOX5, AMER1, APLF, APOBEC1, AR, ARNT, ATM, ATP7A, ATR, ATRX, AUTS2, BRD2, BRIP1, BRPF3, BTAF1, CALM3, CASP8, CCNT2, CCPG1, CDK13, CDKN2C, CEBPD, CITED1, CPEB2, CPEB3, CPSF6, CREBBP, CRLF3, CRYM, CSF2, CX3CR1, DCUN1D3, DCUN1D4, DIMT1, DIP2B, DMRTA2, DNAJC3, DR1, DRAM2, E2F7, EAF2, EGLN1, EHF, EID2, EIF3E, EIF4ENIF1, EIF5A2, ELK1, ELP3, EMSY, ENPP1, EPAS1, EPM2A, ERCC6, ERCC8, ERP29, ESCO1, ESRP1, ETFBKMT, EXOSC3, FAF1, FAM170A, FBXO22, FGF7, FHL5, FMR1, FNIP1, FNIP2, FOXA1, FOXE1, FOXP3, FRY, GLMN, GLO1, GNL3, GRHL2, HDAC8, HDAC9, HIP1, HMGB2, HNRNPC, HNRNPK, HTR2A, HUS1, IL2, IL33, IL5, IL6, ILDR1, IPPK, IRAK2, IRGM, ITGB3, ITGB3BP, IWS1, JADE3, JAK2, KANSL2, KDM3A, L3MBTL3, LARP4, LEPR, LHCGR, LRIF1, MAP2K1, MAPKAPK5, MBNL3, MED14, MED7, MID2, MIER1, MLLT1, MSL2, MTERF1, MTMR3, MTMR8, NCOA1, NDUFS4, NFKB1, NIF3L1, NIPBL, NKX3-1, NLN, NLRP7, NOTCH2, NPNT, NR1I2, NSD2, NSMCE3, NSUN5, OGT, OPHN1, ORC5, PAGE4, PARG, PDE8B, PDGFRA, PERP, PFKFB1, PFN2, PHF6, PIK3C2A, PIP4K2A, PKIA, PLGRKT, PPP1R12A, PPP2R3C, PPP3CA, PRCP, PRKAA1, PSMD10, PTH, PUS7, PYHIN1, RAB27A, RAD21, RAD50, RALBP1, RAP2C, RBBP6, RBM24, RHOQ, RICTOR, RIOK2, RIPK2, RIPPLY3, RNF169, RNF180, RNFT1, ROCK1, RUNX2, SAP30, SCFD1, SCML2, SH3BGRL, SH3GLB1, SIX4, SLC22A13, SLC38A2, SLC39A8, SLC4A4, SLCO1C1, SLX4, SMAD4, SMYD3, SOAT1, SP100, SPSB4, SS18, TAF9B, TBX22, TCEAL7, TCF7L2, TEAD1, TFCP2L1, TNKS2, TNRC6A, TRIM21, TRIM23, TSC22D3, TSPYL2, UBE2B, UBQLN1, UBQLN2, UFL1, USP8, VDAC1, VIRMA, WAPL, WNK1, YEATS4, ZAR1L, ZFX, ZMYM5, ZNF112, ZNF140, ZNF169, ZNF177, ZNF235, ZNF25, ZNF300, ZNF311, ZNF318, ZNF333, ZNF41, ZNF410, ZNF426, ZNF461, ZNF510, ZNF543, ZNF546, ZNF641, ZNF658, ZNF669, ZNF699, ZNF711, ZNF772, ZNF780A, ZNF84, ZNF891, ZSCAN25
Aotus_nancymaae	regulation of carbohydrate biosynthetic process	6/1107	54/12622	0.4714626139174043	0.9641145587973886	LINE	ENPP1, LEPR, LHCGR, NFKB1, NLN, PTH
Aotus_nancymaae	positive regulation of B cell activation	6/1107	54/12622	0.4714626139174043	0.9641145587973886	LINE	ATP11C, EXOSC3, IL2, IL6, NSD2, PPP2R3C
Aotus_nancymaae	positive regulation of tumor necrosis factor production	6/1107	55/12622	0.4793599463801086	0.9702707348416656	LINE	CD2, IL6, JAK2, LPL, MMP8, RIPK2
Aotus_nancymaae	positive regulation of proteasomal protein catabolic process	6/1107	55/12622	0.4793599463801086	0.9702707348416656	LINE	FBXO22, PSMD10, RNF180, RNFT1, UBQLN1, UBQLN2
Aotus_nancymaae	inflammatory response	17/1107	164/12622	0.4854548151300093	0.9721748944296363	LINE	ACVR1, AGTR2, CCR3, EXT1, FOXP3, HMGB2, IL1R1, IL6, ITGB1, NFKBIB, NOTCH2, PARP4, PRCP, TAC1, TRIM14, TSPAN2, VCAM1
Aotus_nancymaae	biological process involved in interspecies interaction between organisms	52/1107	545/12622	0.4867401852722205	0.9721748944296363	LINE	ABCD2, CCL8, CD2, CFP, CHD1, CLEC4D, CLPB, CX3CR1, CXCL13, DEFB118, DEFB125, DEFB126, DEFB128, DUS2, EXT1, FMR1, FOXP3, GBP2, GBP5, GKN2, HMGB2, IFNGR2, IL6, IRGM, ITGB3, JAK2, KLRD1, LPL, LYG2, LYZ, MID2, MS4A1, MUC7, NAPEPLD, NECTIN3, NFKB1, NMBR, NOTCH2, PENK, PLA2G2A, RIPK2, SAP30, SCN7A, SLPI, TAB3, TRIM14, TRIM21, TRIM4, UBE2W, UPK1B, USP27X, YTHDC2
Aotus_nancymaae	DNA repair	24/1107	240/12622	0.4887409993775587	0.9721748944296363	LINE	APLF, ASF1A, ATM, ATR, ATRX, BRIP1, CUL4B, ERCC6, ERCC8, FMR1, HUS1, MCM9, NSMCE3, NSMCE4A, PCLAF, POLI, RAD50, RAD54B, RBBP8, RNF169, RRM1, SLX4, TEX264, UBE2B
Aotus_nancymaae	cellular response to starvation	11/1107	105/12622	0.4889158813326989	0.9721748944296363	LINE	AOC1, BMT2, FBXO22, FNIP1, JMY, LAMP2, MTMR3, PRKAA1, RRAGB, SH3GLB1, SZT2
Aotus_nancymaae	cellular response to oxygen levels	7/1107	61/12622	0.491091043095842	0.9721748944296363	LINE	ATP6V1A, CPEB2, EPAS1, NDNF, NKX3-1, PGK1, UBQLN1
Aotus_nancymaae	organophosphate ester transport	7/1107	61/12622	0.491091043095842	0.9721748944296363	LINE	ABCA12, ANO6, ATP10B, ATP11C, EPG5, SCARB2, TRPC5
Aotus_nancymaae	regulation of proteasomal protein catabolic process	11/1107	106/12622	0.49280835859312	0.9721748944296363	LINE	EPM2A, FBXO22, GLMN, OGT, OPHN1, PSMD10, RNF180, RNFT1, UBQLN1, UBQLN2, UFL1
Aotus_nancymaae	hormone transport	7/1107	62/12622	0.4949570645104851	0.9721748944296363	LINE	CRYM, GHSR, ILDR1, SELENOT, SLC16A10, SNX19, SYTL4
Aotus_nancymaae	regulation of calcium ion transmembrane transport	7/1107	62/12622	0.4949570645104851	0.9721748944296363	LINE	CALM3, CXCL11, DRD1, MS4A1, PDE4B, SESTD1, VDAC1
Aotus_nancymaae	RNA biosynthetic process	25/1107	250/12622	0.4970172528838847	0.9721748944296363	LINE	ATRX, CEBPD, ERCC6, FAM170A, FOXP3, GCM2, IL2, JAK2, MTERF1, NCOA1, PCF11, POLR1E, POLR3B, POLR3G, PRDM4, PTH, RPAP2, RPRD1A, SLC39A8, SMAD4, TAF1A, TAF7L, TAF9B, TEFM, TOPAZ1
Aotus_nancymaae	multicellular organism growth	7/1107	63/12622	0.4993985902225356	0.9721748944296363	LINE	ATM, ATRX, ERCC6, EXT1, KDM6A, NOTCH2, ZFX
Aotus_nancymaae	cellular macromolecule localization	56/1107	587/12622	0.5009925479584298	0.9721748944296363	LINE	ABCA12, ADAM22, APLF, ATR, ATRX, BCAP29, BICD2, C2CD3, CHM, CHRDL1, DNAH11, EIF4ENIF1, EMC2, FAM47E, FERMT2, FGF7, FYB1, GBP2, GBP5, GCC2, GOLGA4, GPR158, HIKESHI, HTR2A, INTU, IRGM, LAMP2, MCM9, MID2, MRAP2, NIPBL, NUDCD3, PPP3CA, PRKAA1, RAB32, RAB33B, RABEP1, RAD21, RAP1GDS1, ROCK1, SCARB2, SH3GLB1, SIX4, SZT2, TBC1D32, TIMM9, TNKS2, TRAM1, TRAM2, TRMT10B, TSPAN33, TTK, WAPL, WNK1, ZDHHC15, ZDHHC23
Aotus_nancymaae	response to starvation	12/1107	113/12622	0.5015070857358845	0.9721748944296363	LINE	AOC1, BMT2, FBXO22, FNIP1, JMY, LAMP2, MTMR3, PAGE4, PRKAA1, RRAGB, SH3GLB1, SZT2
Aotus_nancymaae	pattern recognition receptor signaling pathway	7/1107	64/12622	0.5043822274424212	0.9721748944296363	LINE	CLEC4E, CLPB, EPG5, IRAK2, IRGM, RIPK2, SCIMP
Aotus_nancymaae	protein tetramerization	7/1107	64/12622	0.5043822274424212	0.9721748944296363	LINE	CPSF6, GBP5, MAT1A, MS4A1, RRM1, SYCP1, TRPM7
Aotus_nancymaae	regulation of biomineral tissue development	7/1107	64/12622	0.5043822274424212	0.9721748944296363	LINE	ACVR1, ACVR2A, ANO6, ATP2B1, FBN2, PTH, S1PR1
Aotus_nancymaae	regulation of biomineralization	7/1107	64/12622	0.5043822274424212	0.9721748944296363	LINE	ACVR1, ACVR2A, ANO6, ATP2B1, FBN2, PTH, S1PR1
Aotus_nancymaae	regulation of endocytosis	12/1107	116/12622	0.5094438674257554	0.9721748944296363	LINE	FMR1, HIP1, HNRNPK, ITGB3, MIB1, OPHN1, PPP3CA, ROCK1, SMAP1, SNAP91, SYNJ2BP, UBQLN2
Aotus_nancymaae	positive regulation of hormone secretion	7/1107	65/12622	0.5098743046081031	0.9721748944296363	LINE	ARHGEF7, ILDR1, MPC2, NKX3-1, SLC2A2, SMAD4, TCF7L2
Aotus_nancymaae	cellular component organization or biogenesis	239/1107	2628/12622	0.5101194266020381	0.9721748944296363	LINE	ABCB7, ABCD2, ABI3BP, ACTR2, ANO6, ANTXR1, ARFGEF1, ARHGEF7, ASF1A, ASZ1, ATG10, ATM, ATP10B, ATP11C, ATP2C1, ATRX, BRD2, BRIP1, BRPF3, C2CD3, CAND1, CCL11, CCL21, CDAN1, CENPE, CENPH, CENPI, CENPW, CEP120, CEP152, CEP19, CFAP44, CHRDL1, CNTN5, CPSF6, CRB1, CSGALNACT1, CUL4B, CX3CR1, DIMT1, DNAAF5, DNAJC13, DNAJC9, DPYSL2, DYNC1LI2, EBNA1BP2, EID2, EIF2A, EIF3E, EIF3M, EIF4ENIF1, EPB41L2, EPB41L5, EPG5, EPM2A, ERCC6, ERO1A, EXOC6, EXT1, FA2H, FARP2, FAT4, FERMT2, FGD1, FGF7, FMR1, FOXA1, FOXP3, FRMPD2, GABRB3, GAR1, GBP5, GCC2, GHSR, GRHL2, GRID2, HDAC8, HIKESHI, HIP1, HMGB2, HMGN5, HORMAD2, HPSE2, IL6, ILDR1, INPPL1, INTU, IQCB1, IQCG, IRGM, ITGB1, ITGB3, ITGB3BP, IWS1, IZUMO1R, KALRN, KATNA1, KCNV1, KCTD6, KDM3A, KIAA0586, KIF4B, KRIT1, L3MBTL3, LAMP2, LARP4, LCP1, LHFPL5, LPL, LTV1, LYRM7, MAT1A, MCM6, MCMDC2, MEGF10, MNS1, MPP7, MS4A1, MTERF1, NAP1L2, NAP1L3, NDNF, NDUFB11, NDUFS4, NEK1, NIN, NIPBL, NOL7, NPHS2, NPNT, NPTN, NSG2, NUBPL, NUDCD3, OPHN1, PAK3, PALLD, PCLAF, PDGFRA, PDS5B, PDZD11, PERP, PFN2, PFN4, PIP4K2A, PKHD1, PKP4, PLK4, PLS1, PLS3, PMP22, POF1B, POLR1E, PPP1R12A, PPP3CA, PRDX4, PRKAA1, PSMD10, PSMG2, PTPRF, PTPRO, RAB27A, RAB32, RAB33B, RAB39A, RAD21, RAD50, RFX4, RHOJ, RHOQ, RHOU, RICTOR, RIPK2, ROCK1, RPGRIP1L, RPL35A, RRM1, S1PR1, SCAF11, SDHAF3, SH3GLB1, SHROOM4, SHTN1, SIX4, SLC25A36, SLC25A46, SLC2A1, SLC39A8, SLX4, SMYD3, SNAP91, SNRPD1, SNX19, SOAT1, SP100, SPACA1, SPATA19, SPICE1, STAG1, STAG2, SVEP1, SYCP1, SYDE1, SYTL4, SZT2, TBC1D32, TBCK, TCF7L2, TEAD1, TEKT1, TENM4, TEX11, TEX264, TFCP2L1, THSD1, TIMM9, TMEM126B, TNFAIP6, TRIM21, TRMT10B, TRPC5, TRPM7, TSPAN2, TSPAN33, TSPYL2, TTBK2, UBE2B, UBQLN1, UFL1, USP15, USP30, VIPAS39, WAPL, WASHC4, WDPCP, WNK1, ZDHHC15, ZNF658, ZWINT
Aotus_nancymaae	regulation of RNA metabolic process	149/1107	1622/12622	0.5107577143399133	0.9721748944296363	LINE	ACTR2, ACVR1, ACVR2A, AEBP2, AGAP2, APOBEC1, AR, ARNT, ATM, ATRX, AUTS2, BRD2, BRIP1, BTAF1, CCNT2, CCPG1, CDK13, CEBPD, CITED1, CPEB3, CPSF6, CREBBP, CRLF3, CRYM, CSF2, DIMT1, DMRTA2, DR1, E2F7, EAF2, EGLN1, EHF, EID2, EIF4ENIF1, ELK1, ELP3, EMSY, EPAS1, ERCC6, ESRP1, FAM170A, FGF7, FHL5, FMR1, FNIP1, FNIP2, FOXA1, FOXE1, FOXP3, GLO1, GNL3, GRHL2, HDAC9, HMGB2, HNRNPC, HNRNPK, IL2, IL33, IL5, IL6, ILDR1, IPPK, ITGB3BP, IWS1, JAK2, KDM3A, L3MBTL3, LRIF1, MAP2K1, MBNL3, MED14, MED7, MIER1, MLLT1, MSL2, MTERF1, NCOA1, NFKB1, NIF3L1, NIPBL, NKX3-1, NOTCH2, NPNT, NR1I2, NSD2, OGT, PHF6, PKIA, PPP1R12A, PPP3CA, PRKAA1, PSMD10, PTH, PYHIN1, RAD21, RBM24, RHOQ, RIOK2, RIPPLY3, ROCK1, RUNX2, SAP30, SCML2, SIX4, SLC38A2, SLC39A8, SMAD4, SMYD3, SP100, SS18, TAF9B, TBX22, TCEAL7, TCF7L2, TEAD1, TFCP2L1, TSC22D3, VIRMA, WNK1, YEATS4, ZFX, ZMYM5, ZNF112, ZNF140, ZNF169, ZNF177, ZNF235, ZNF25, ZNF300, ZNF311, ZNF318, ZNF333, ZNF41, ZNF410, ZNF426, ZNF461, ZNF510, ZNF543, ZNF546, ZNF641, ZNF658, ZNF669, ZNF699, ZNF711, ZNF772, ZNF780A, ZNF84, ZNF891, ZSCAN25
Aotus_nancymaae	gene expression	12/1107	117/12622	0.5127197411532133	0.9721748944296363	LINE	CRB1, CUL4B, EDA, ELK1, ENPP1, EXT1, FOXP3, IL6, NFKB1, RUNX2, SLC3A1, SVEP1
Aotus_nancymaae	odontogenesis	7/1107	66/12622	0.5158410534765635	0.9721748944296363	LINE	EDA, EDAR, METTL7A, PDGFRA, PERP, RUNX2, SOSTDC1
Aotus_nancymaae	response to alcohol	7/1107	66/12622	0.5158410534765635	0.9721748944296363	LINE	CCL21, FDX1, GLRA2, GRAMD1C, GRIN2B, PRKAA1, PTGFR
Aotus_nancymaae	positive regulation of phosphorylation	27/1107	276/12622	0.5189099106939772	0.9721748944296363	LINE	ACVR1, ACVR2A, AR, CSF2, ERP29, FGF7, FNIP1, FNIP2, GLMN, HTR2A, IL2, IL5, IL6, IRGM, ITGB3, JAK2, LEPR, NKX3-1, PDGFRA, PFN2, RAD50, RALBP1, RAP2C, RICTOR, RIPK2, SLC4A4, SMYD3
Aotus_nancymaae	defense response	48/1107	502/12622	0.5192302467815955	0.9721748944296363	LINE	ACVR1, AGTR2, CCR3, CD2, CFP, CLEC4D, CLPB, CX3CR1, CXCL11, CXCL13, DEFB118, DEFB125, DEFB126, DEFB128, DUS2, EXT1, FOXP3, GBP2, GBP5, HMGB2, IFNGR2, IL1R1, IL6, IRGM, ITGB1, JAK2, KLRD1, LYG2, LYZ, MID2, NFKBIB, NMBR, NOTCH2, PARP4, PDE8B, PENK, PLA2G2A, PRCP, RIPK2, SLPI, TAB3, TAC1, TRIM14, TRIM4, TSPAN2, UBE2W, USP27X, VCAM1
Aotus_nancymaae	cellular response to xenobiotic stimulus	4/1107	32/12622	0.522944120939415	0.9721748944296363	LINE	NKX3-1, PDE4B, PPM1E, PPP1R12A
Aotus_nancymaae	export across plasma membrane	4/1107	32/12622	0.522944120939415	0.9721748944296363	LINE	ATP2B1, RALBP1, SLC47A1, SLC4A4
Aotus_nancymaae	calcium ion transmembrane import into cytosol	4/1107	32/12622	0.522944120939415	0.9721748944296363	LINE	CCL21, ERO1A, GRIN2B, HTR2A
Aotus_nancymaae	substrate adhesion-dependent cell spreading	4/1107	32/12622	0.522944120939415	0.9721748944296363	LINE	AKIP1, ANTXR1, FERMT2, ITGB3
Aotus_nancymaae	long-chain fatty acid transport	4/1107	32/12622	0.522944120939415	0.9721748944296363	LINE	PLA2G12B, PLA2G2A, PLA2G5, SLC2A1
Aotus_nancymaae	cellular respiration	4/1107	32/12622	0.522944120939415	0.9721748944296363	LINE	LYRM7, NDUFS4, NDUFV2, TEFM
Aotus_nancymaae	protein N-linked glycosylation	4/1107	32/12622	0.522944120939415	0.9721748944296363	LINE	MAGT1, SLC39A8, ST6GAL1, TMEM165
Aotus_nancymaae	regulation of proteolysis involved in cellular protein catabolic process	13/1107	125/12622	0.5230399542568818	0.9721748944296363	LINE	EPM2A, FBXO22, GLMN, L3MBTL3, OGT, OPHN1, PSMD10, PYHIN1, RNF180, RNFT1, UBQLN1, UBQLN2, UFL1
Aotus_nancymaae	negative regulation of leukocyte apoptotic process	4/1107	33/12622	0.5291458093614354	0.9721748944296363	LINE	CCL21, IL2, PIP, TSC22D3
Aotus_nancymaae	B cell activation involved in immune response	4/1107	33/12622	0.5291458093614354	0.9721748944296363	LINE	EXOSC3, FOXP3, ITM2A, NOTCH2
Aotus_nancymaae	regulation of immunoglobulin mediated immune response	4/1107	33/12622	0.5291458093614354	0.9721748944296363	LINE	EXOSC3, FOXP3, IL2, NSD2
Aotus_nancymaae	positive regulation of mRNA catabolic process	4/1107	33/12622	0.5291458093614354	0.9721748944296363	LINE	CPEB3, EIF4ENIF1, RBM24, ROCK1
Aotus_nancymaae	regulation of B cell mediated immunity	4/1107	33/12622	0.5291458093614354	0.9721748944296363	LINE	EXOSC3, FOXP3, IL2, NSD2
Aotus_nancymaae	regulation of epithelial cell apoptotic process	8/1107	74/12622	0.533141570717135	0.9721748944296363	LINE	AGAP2, ANO6, ITGB3BP, KRIT1, NDNF, PKHD1, PRKAA1, SAV1
Aotus_nancymaae	plasma membrane organization	8/1107	74/12622	0.533141570717135	0.9721748944296363	LINE	ABCD2, ANO6, CRB1, FA2H, FAT4, IZUMO1R, SYTL4, TRPC5
Aotus_nancymaae	negative regulation of cell cycle phase transition	13/1107	129/12622	0.5335752547457722	0.9721748944296363	LINE	ACVR1, ATM, ATR, CRLF3, DCUN1D3, E2F7, ERCC6, HUS1, NAE1, RAD21, TTK, UFL1, ZWINT
Aotus_nancymaae	regulation of mitotic sister chromatid segregation	4/1107	34/12622	0.5362699106583921	0.9721748944296363	LINE	ATM, RAD21, TTK, ZWINT
Aotus_nancymaae	response to glucocorticoid	4/1107	34/12622	0.5362699106583921	0.9721748944296363	LINE	GPR83, IL6, JAK2, SMYD3
Aotus_nancymaae	positive regulation of cation transmembrane transport	4/1107	34/12622	0.5362699106583921	0.9721748944296363	LINE	AKAP6, CXCL11, DRD1, MS4A1
Aotus_nancymaae	positive regulation of transmembrane receptor protein serine/threonine kinase signaling pathway	8/1107	76/12622	0.5411640383760878	0.9721748944296363	LINE	ACVR1, ACVR2A, CREBBP, JAK2, NOTCH2, NPNT, SMAD4, TWSG1
Aotus_nancymaae	regulation of neurotransmitter secretion	4/1107	35/12622	0.5442174086161469	0.9721748944296363	LINE	GPR158, PFN2, SNCAIP, SYT1
Aotus_nancymaae	response to cAMP	4/1107	35/12622	0.5442174086161469	0.9721748944296363	LINE	AKAP6, CITED1, FDX1, NDUFS4
Aotus_nancymaae	erythrocyte differentiation	4/1107	35/12622	0.5442174086161469	0.9721748944296363	LINE	AHSP, ALAS2, JAK2, UFL1
Aotus_nancymaae	cellular component assembly involved in morphogenesis	4/1107	35/12622	0.5442174086161469	0.9721748944296363	LINE	PDGFRA, PFN4, SPACA1, TENM4
Aotus_nancymaae	thymus development	4/1107	35/12622	0.5442174086161469	0.9721748944296363	LINE	ATM, FOXE1, MAP2K1, SIX4
Aotus_nancymaae	negative regulation of protein ubiquitination	4/1107	35/12622	0.5442174086161469	0.9721748944296363	LINE	HDAC8, OGT, UFL1, WNK1
Aotus_nancymaae	carbohydrate biosynthetic process	8/1107	77/12622	0.5458084148297315	0.9721748944296363	LINE	CHST10, CSGALNACT1, EPM2A, EXT1, LALBA, LEPR, RGN, UGP2
Aotus_nancymaae	establishment or maintenance of cell polarity	8/1107	78/12622	0.5508424631157565	0.9721748944296363	LINE	ACTR2, CCL21, CRB1, CYTH3, DLG3, KIF26B, OPHN1, RPGRIP1L
Aotus_nancymaae	regulation of cell-substrate junction assembly	4/1107	36/12622	0.552893007337998	0.9721748944296363	LINE	EPB41L5, FERMT2, ROCK1, WDPCP
Aotus_nancymaae	cell aging	4/1107	36/12622	0.552893007337998	0.9721748944296363	LINE	ATM, ATR, MAP2K1, MAPKAPK5
Aotus_nancymaae	negative regulation of tumor necrosis factor production	4/1107	36/12622	0.552893007337998	0.9721748944296363	LINE	CLEC4A, FOXP3, GHSR, SLAMF1
Aotus_nancymaae	regulation of focal adhesion assembly	4/1107	36/12622	0.552893007337998	0.9721748944296363	LINE	EPB41L5, FERMT2, ROCK1, WDPCP
Aotus_nancymaae	aging	4/1107	36/12622	0.552893007337998	0.9721748944296363	LINE	ATM, ATR, MAP2K1, MAPKAPK5
Aotus_nancymaae	positive regulation of wound healing	4/1107	36/12622	0.552893007337998	0.9721748944296363	LINE	ANO6, ARFGEF1, FERMT2, ITGB1
Aotus_nancymaae	fibroblast growth factor receptor signaling pathway	4/1107	36/12622	0.552893007337998	0.9721748944296363	LINE	EXT1, FAT4, FGF6, FGF7
Aotus_nancymaae	regulation of transcription, DNA-templated	134/1107	1457/12622	0.5545096884162278	0.9721748944296363	LINE	ACTR2, ACVR1, ACVR2A, AEBP2, AGAP2, AR, ARNT, ATM, ATRX, AUTS2, BRD2, BRIP1, BTAF1, CCNT2, CCPG1, CDK13, CEBPD, CITED1, CPEB3, CREBBP, CRLF3, CRYM, CSF2, DMRTA2, DR1, E2F7, EAF2, EGLN1, EHF, EID2, ELK1, ELP3, EMSY, EPAS1, ERCC6, FAM170A, FGF7, FHL5, FNIP1, FNIP2, FOXA1, FOXE1, FOXP3, GLO1, GNL3, GRHL2, HDAC9, HMGB2, HNRNPK, IL2, IL33, IL5, IL6, IPPK, ITGB3BP, JAK2, KDM3A, L3MBTL3, LRIF1, MAP2K1, MED14, MED7, MIER1, MLLT1, MSL2, MTERF1, NCOA1, NFKB1, NIF3L1, NIPBL, NKX3-1, NOTCH2, NPNT, NR1I2, NSD2, OGT, PHF6, PKIA, PPP1R12A, PPP3CA, PRKAA1, PSMD10, PTH, PYHIN1, RAD21, RHOQ, RIPPLY3, RUNX2, SAP30, SCML2, SIX4, SLC39A8, SMAD4, SMYD3, SP100, SS18, TAF9B, TBX22, TCEAL7, TCF7L2, TEAD1, TFCP2L1, TSC22D3, WNK1, YEATS4, ZFX, ZMYM5, ZNF112, ZNF140, ZNF169, ZNF177, ZNF235, ZNF25, ZNF300, ZNF311, ZNF318, ZNF333, ZNF41, ZNF410, ZNF426, ZNF461, ZNF510, ZNF543, ZNF546, ZNF641, ZNF658, ZNF669, ZNF699, ZNF711, ZNF772, ZNF780A, ZNF84, ZNF891, ZSCAN25
Aotus_nancymaae	regulation of nucleic acid-templated transcription	134/1107	1457/12622	0.5545096884162278	0.9721748944296363	LINE	ACTR2, ACVR1, ACVR2A, AEBP2, AGAP2, AR, ARNT, ATM, ATRX, AUTS2, BRD2, BRIP1, BTAF1, CCNT2, CCPG1, CDK13, CEBPD, CITED1, CPEB3, CREBBP, CRLF3, CRYM, CSF2, DMRTA2, DR1, E2F7, EAF2, EGLN1, EHF, EID2, ELK1, ELP3, EMSY, EPAS1, ERCC6, FAM170A, FGF7, FHL5, FNIP1, FNIP2, FOXA1, FOXE1, FOXP3, GLO1, GNL3, GRHL2, HDAC9, HMGB2, HNRNPK, IL2, IL33, IL5, IL6, IPPK, ITGB3BP, JAK2, KDM3A, L3MBTL3, LRIF1, MAP2K1, MED14, MED7, MIER1, MLLT1, MSL2, MTERF1, NCOA1, NFKB1, NIF3L1, NIPBL, NKX3-1, NOTCH2, NPNT, NR1I2, NSD2, OGT, PHF6, PKIA, PPP1R12A, PPP3CA, PRKAA1, PSMD10, PTH, PYHIN1, RAD21, RHOQ, RIPPLY3, RUNX2, SAP30, SCML2, SIX4, SLC39A8, SMAD4, SMYD3, SP100, SS18, TAF9B, TBX22, TCEAL7, TCF7L2, TEAD1, TFCP2L1, TSC22D3, WNK1, YEATS4, ZFX, ZMYM5, ZNF112, ZNF140, ZNF169, ZNF177, ZNF235, ZNF25, ZNF300, ZNF311, ZNF318, ZNF333, ZNF41, ZNF410, ZNF426, ZNF461, ZNF510, ZNF543, ZNF546, ZNF641, ZNF658, ZNF669, ZNF699, ZNF711, ZNF772, ZNF780A, ZNF84, ZNF891, ZSCAN25
Aotus_nancymaae	regulation of RNA biosynthetic process	134/1107	1458/12622	0.5546440739287916	0.9721748944296363	LINE	ACTR2, ACVR1, ACVR2A, AEBP2, AGAP2, AR, ARNT, ATM, ATRX, AUTS2, BRD2, BRIP1, BTAF1, CCNT2, CCPG1, CDK13, CEBPD, CITED1, CPEB3, CREBBP, CRLF3, CRYM, CSF2, DMRTA2, DR1, E2F7, EAF2, EGLN1, EHF, EID2, ELK1, ELP3, EMSY, EPAS1, ERCC6, FAM170A, FGF7, FHL5, FNIP1, FNIP2, FOXA1, FOXE1, FOXP3, GLO1, GNL3, GRHL2, HDAC9, HMGB2, HNRNPK, IL2, IL33, IL5, IL6, IPPK, ITGB3BP, JAK2, KDM3A, L3MBTL3, LRIF1, MAP2K1, MED14, MED7, MIER1, MLLT1, MSL2, MTERF1, NCOA1, NFKB1, NIF3L1, NIPBL, NKX3-1, NOTCH2, NPNT, NR1I2, NSD2, OGT, PHF6, PKIA, PPP1R12A, PPP3CA, PRKAA1, PSMD10, PTH, PYHIN1, RAD21, RHOQ, RIPPLY3, RUNX2, SAP30, SCML2, SIX4, SLC39A8, SMAD4, SMYD3, SP100, SS18, TAF9B, TBX22, TCEAL7, TCF7L2, TEAD1, TFCP2L1, TSC22D3, WNK1, YEATS4, ZFX, ZMYM5, ZNF112, ZNF140, ZNF169, ZNF177, ZNF235, ZNF25, ZNF300, ZNF311, ZNF318, ZNF333, ZNF41, ZNF410, ZNF426, ZNF461, ZNF510, ZNF543, ZNF546, ZNF641, ZNF658, ZNF669, ZNF699, ZNF711, ZNF772, ZNF780A, ZNF84, ZNF891, ZSCAN25
Aotus_nancymaae	response to organic substance	90/1107	970/12622	0.5547070413507762	0.9721748944296363	LINE	ACTR2, ADAM9, AKAP6, AOC1, AR, ATF1, ATM, ATRX, BMT2, BTK, CACNA1A, CASP8, CCL21, CITED1, CPEB2, CPEB3, CSF2, CX3CR1, EDEM2, EEF1E1, EFHC2, ENPP1, EPB41L5, EPG5, ERP44, EXT1, FDX1, FOXA1, GABRB3, GBP2, GBP5, GHSR, GLRA2, GPR83, GRAMD1C, GRIN2B, HDAC9, HMGB2, IL6, ILDR1, INPPL1, IRGM, ITGB1, ITGB3, JAK2, KDM3A, LHCGR, LPL, MAP4K3, MAPK13, MMP8, NCOA1, NDNF, NDUFS4, NFKB1, NFKBIB, NKX3-1, NLRP7, NPNT, NSMCE3, OGT, PAK3, PDE4B, PDGFRA, PPM1E, PRKAA1, PTGFR, PYHIN1, RERG, RIPK2, ROCK1, RRAGB, SCIMP, SLPI, SMYD3, SOX6, SP100, SSTR1, ST3GAL6, TAC1, TRAM1, TRIM21, UBQLN1, UBQLN2, UBR1, UBXN4, UFL1, VCAM1, XAF1, YTHDC2
Aotus_nancymaae	response to stimulus	231/1107	2550/12622	0.5568654222996134	0.9721748944296363	LINE	ABCD2, ABTB2, ACTR2, ACVR1, ADAM9, AEN, AGTR2, AKAP6, ALAS2, AOC1, APLF, AR, ARNT, ASF1A, ATF1, ATG10, ATM, ATP6V1A, ATR, ATRX, B2M, BCL2L11, BMT2, BRIP1, BTK, CACNA1A, CALM3, CARF, CASP8, CCL11, CCL21, CCL8, CCR3, CD2, CFP, CITED1, CLEC4D, CLPB, CNGA3, CPEB2, CPEB3, CRB1, CREBBP, CREM, CSF2, CUL4B, CX3CR1, CXCL11, CXCL13, DCUN1D3, DEFB118, DEFB125, DEFB126, DEFB128, DGKK, DNAJC3, DRB, DRB1, DUS2, E2F7, EDA, EDEM2, EEF1E1, EFHC2, EGLN1, EIF2A, ENPP1, EPAS1, EPB41L5, EPG5, ERCC6, ERCC8, ERO1A, ERP44, EXT1, F13B, FBXO22, FDX1, FMR1, FNIP1, FOXA1, FOXP3, GABRB3, GBP2, GBP5, GHSR, GKN2, GLRA2, GPR83, GRAMD1C, GRIN2B, GUCY2C, GUCY2F, HDAC9, HIKESHI, HMGB2, HTR2A, HUS1, IFNGR2, IL13RA2, IL1R1, IL2, IL5, IL6, ILDR1, INPPL1, IRAK1BP1, IRGM, ITGB1, ITGB3, JAK1, JAK2, JMY, KDM3A, KLRD1, LAMP2, LHCGR, LHFPL5, LPL, LYG2, LYZ, MAP2K1, MAP2K4, MAP4K3, MAPK13, MAPKAPK5, MCM9, MID2, MMP1, MMP24, MMP8, MS4A1, MTMR3, MUC7, MYO1G, NCOA1, NDNF, NDUFS4, NFKB1, NFKBIB, NIPBL, NKX3-1, NLRP7, NMBR, NOTCH2, NPNT, NSMCE3, NSMCE4A, OGT, PAGE4, PAK3, PARP4, PCLAF, PDE4B, PDE8B, PDGFRA, PENK, PGK1, PHLPP1, PIP, PLA2G2A, POLI, PPM1E, PPP1R12A, PPP3CA, PRCP, PRDX4, PRKAA1, PTGFR, PYHIN1, RAD50, RAD54B, RBBP6, RBBP8, RBM24, RERG, RIPK2, RNF169, ROCK1, RPAP2, RPS6KA6, RRAGB, RRH, RRM1, RUNX2, SAXO1, SCEL, SCFD1, SCIMP, SCN7A, SH3GLB1, SLC13A5, SLC25A12, SLC38A2, SLC5A1, SLC6A14, SLPI, SLX4, SMAD4, SMYD3, SOX6, SP100, SSTR1, ST3GAL6, ST8SIA1, STRADB, SZT2, TAB3, TAC1, TEX264, TOPBP1, TRAM1, TRIM14, TRIM21, TRIM4, TSC22D3, TSPAN2, UBE2B, UBE2W, UBQLN1, UBQLN2, UBR1, UBXN4, UFL1, UPK1B, USP27X, VCAM1, WNK1, XAF1, YTHDC2, ZNF658
Aotus_nancymaae	positive regulation of secretion	15/1107	148/12622	0.5572664011963029	0.9721748944296363	LINE	ADAM9, ARHGEF7, GPR158, IER3IP1, ILDR1, MPC2, NKX3-1, P2RY2, PPP3CA, RAB27A, SLC2A2, SMAD4, SYT1, SYTL4, TCF7L2
Aotus_nancymaae	heart development	9/1107	84/12622	0.5584018756965272	0.9721748944296363	LINE	ADAP2, ATM, FBN1, MAP2K1, MIXL1, NKX3-1, RIPPLY3, TBC1D32, WNK1
Aotus_nancymaae	monovalent inorganic cation homeostasis	9/1107	84/12622	0.5584018756965272	0.9721748944296363	LINE	EXT1, LAMP2, RAB39A, SCN7A, SLC45A2, SLC4A4, SLC9A7, TMEM165, WNK1
Aotus_nancymaae	regulation of cytokine production involved in inflammatory response	4/1107	37/12622	0.5622055364764793	0.9721748944296363	LINE	ABCD2, GBP5, IL6, NLRP7
Aotus_nancymaae	negative regulation of tumor necrosis factor superfamily cytokine production	4/1107	37/12622	0.5622055364764793	0.9721748944296363	LINE	CLEC4A, FOXP3, GHSR, SLAMF1
Aotus_nancymaae	mitochondrial respiratory chain complex I assembly	4/1107	37/12622	0.5622055364764793	0.9721748944296363	LINE	NDUFB11, NDUFS4, NUBPL, TMEM126B
Aotus_nancymaae	regulation of lymphocyte apoptotic process	4/1107	37/12622	0.5622055364764793	0.9721748944296363	LINE	FNIP1, IL2, PIP, TSC22D3
Aotus_nancymaae	NADH dehydrogenase complex assembly	4/1107	37/12622	0.5622055364764793	0.9721748944296363	LINE	NDUFB11, NDUFS4, NUBPL, TMEM126B
Aotus_nancymaae	antiviral innate immune response	4/1107	37/12622	0.5622055364764793	0.9721748944296363	LINE	CLPB, DUS2, NMBR, UBE2W
Aotus_nancymaae	regulation of leukocyte proliferation	15/1107	151/12622	0.5633632943041187	0.9728124712688275	LINE	ATM, BTK, CSF2, FOXP3, GLMN, IL2, IL6, JAK2, NMBR, PPP3CA, PTH, RIPK2, TWSG1, VCAM1, VSIG4
Aotus_nancymaae	regulation of macroautophagy	9/1107	86/12622	0.5639105259278094	0.9728124712688275	LINE	EPM2A, IRGM, MTMR8, PIP4K2A, RIPK2, SCFD1, SH3GLB1, UBQLN2, VDAC1
Aotus_nancymaae	negative regulation of defense response	15/1107	152/12622	0.5658497399844726	0.973850143519376	LINE	ALOX5, ARNT, FOXP3, GHSR, IL2, IL33, IRGM, KLRC1, KLRD1, NFKB1, SLC39A8, TNFAIP6, TRIM21, USP15, VSIG4
Aotus_nancymaae	response to external stimulus	78/1107	837/12622	0.5690876520841033	0.9760716395389429	LINE	ABCD2, ADAM9, AOC1, BMT2, CASP8, CD2, CFP, CITED1, CLEC4D, CLPB, CRB1, CREBBP, CX3CR1, CXCL13, DEFB118, DEFB125, DEFB126, DEFB128, DUS2, EXT1, FBXO22, FMR1, FNIP1, FOXP3, GBP2, GBP5, GHSR, GKN2, GUCY2F, HMGB2, IFNGR2, IL6, IRGM, JAK2, JMY, KLRD1, LAMP2, LHFPL5, LPL, LYG2, LYZ, MAP2K4, MID2, MMP24, MMP8, MS4A1, MTMR3, MUC7, NCOA1, NFKB1, NFKBIB, NLRP7, NMBR, NOTCH2, NPNT, PAGE4, PDE4B, PENK, PHLPP1, PLA2G2A, PPM1E, PRKAA1, PTGFR, RIPK2, RRAGB, RRH, SCEL, SCIMP, SCN7A, SH3GLB1, SLPI, SZT2, TAB3, TRIM14, TRIM4, UBE2W, UPK1B, USP27X
Aotus_nancymaae	regulation of transforming growth factor beta receptor signaling pathway	9/1107	88/12622	0.5709410302721357	0.9760716395389429	LINE	CREBBP, EID2, FBN1, FBN2, LEMD3, NPNT, SMAD4, TWSG1, USP15
Aotus_nancymaae	positive regulation of response to wounding	4/1107	38/12622	0.572068255314701	0.9760716395389429	LINE	ANO6, ARFGEF1, FERMT2, ITGB1
Aotus_nancymaae	fatty acid transport	4/1107	38/12622	0.572068255314701	0.9760716395389429	LINE	PLA2G12B, PLA2G2A, PLA2G5, SLC2A1
Aotus_nancymaae	negative regulation of G1/S transition of mitotic cell cycle	4/1107	38/12622	0.572068255314701	0.9760716395389429	LINE	ACVR1, CRLF3, DCUN1D3, E2F7
Aotus_nancymaae	bone mineralization	4/1107	38/12622	0.572068255314701	0.9760716395389429	LINE	ENPP1, PTH, RSPO2, RUNX2
Aotus_nancymaae	negative regulation of T cell proliferation	4/1107	38/12622	0.572068255314701	0.9760716395389429	LINE	FOXP3, GLMN, TWSG1, VSIG4
Aotus_nancymaae	leukocyte activation involved in immune response	9/1107	89/12622	0.5749823107410517	0.9771766754816458	LINE	CX3CR1, EXOSC3, FOXP3, IL2, ITM2A, LCP1, NOTCH2, RAB27A, SLAMF1
Aotus_nancymaae	regulation of interleukin-6 production	9/1107	89/12622	0.5749823107410517	0.9771766754816458	LINE	FOXP3, GHSR, IL6, LPL, MAPK13, NMBR, RIPK2, SCIMP, SLAMF1
Aotus_nancymaae	proteasomal protein catabolic process	16/1107	162/12622	0.576316189891345	0.9771766754816458	LINE	CUL4B, EDEM2, EPM2A, ERCC8, FBXO22, FBXO33, HECTD3, KLHDC2, SH3BGRL, TRIM21, UBE2B, UBE2W, UBQLN1, UBQLN2, UBR1, UBXN4
Aotus_nancymaae	cilium organization	16/1107	162/12622	0.576316189891345	0.9771766754816458	LINE	ACTR2, C2CD3, INTU, IQCB1, KIAA0586, NEK1, NUDCD3, PFN4, PKHD1, PLK4, RFX4, RPGRIP1L, TBC1D32, TEKT1, TTBK2, WDPCP
Aotus_nancymaae	DNA metabolic process	36/1107	376/12622	0.5781881212226802	0.9771766754816458	LINE	APLF, ASF1A, ATM, ATR, ATRX, BRIP1, CUL4B, ERCC6, ERCC8, EXOSC3, FMR1, FOXP3, GAR1, HUS1, MCM6, MCM9, MCMDC2, METTL7A, NSMCE3, NSMCE4A, ORC5, PCLAF, POLI, RAD50, RAD54B, RBBP8, RNF169, RRM1, SLX4, SP100, SYCP1, TCF7L2, TDG, TEX11, TEX264, UBE2B
Aotus_nancymaae	regulation of lymphocyte mediated immunity	10/1107	96/12622	0.584384226912946	0.9810108774618556	LINE	DENND1B, EXOSC3, FOXP3, IL1R1, IL2, KLRC1, KLRD1, NSD2, SLAMF6, SLC22A13
Aotus_nancymaae	regulation of adaptive immune response based on somatic recombination of immune receptors built from immunoglobulin superfamily domains	10/1107	97/12622	0.5867234331188391	0.9814754629023819	LINE	DENND1B, EXOSC3, FOXP3, IL1R1, IL2, KLRC1, KLRD1, NSD2, RIPK2, SLC22A13
Aotus_nancymaae	sodium ion transport	5/1107	44/12622	0.5878067332767012	0.9814754629023819	LINE	ANO6, MAGED2, SLC4A4, SLC5A1, WNK1
Aotus_nancymaae	macroautophagy	5/1107	44/12622	0.5878067332767012	0.9814754629023819	LINE	ATM, RIPK2, TEX264, UBQLN1, UFL1
Aotus_nancymaae	negative regulation of ion transport	5/1107	44/12622	0.5878067332767012	0.9814754629023819	LINE	CALM3, GABRE, PLN, SESTD1, VDAC1
Aotus_nancymaae	acyl-CoA metabolic process	5/1107	44/12622	0.5878067332767012	0.9814754629023819	LINE	ELOVL4, ELOVL7, HMGCS1, MPC2, OXSM
Aotus_nancymaae	thioester metabolic process	5/1107	44/12622	0.5878067332767012	0.9814754629023819	LINE	ELOVL4, ELOVL7, HMGCS1, MPC2, OXSM
Aotus_nancymaae	positive regulation of response to cytokine stimulus	5/1107	44/12622	0.5878067332767012	0.9814754629023819	LINE	IL1R1, IRGM, MMP8, RIPK2, USP27X
Aotus_nancymaae	regulation of ubiquitin-dependent protein catabolic process	10/1107	98/12622	0.5893961279343626	0.9833774968744445	LINE	FBXO22, GLMN, L3MBTL3, OGT, PSMD10, PYHIN1, RNF180, UBQLN1, UBQLN2, UFL1
Aotus_nancymaae	positive regulation of proteasomal ubiquitin-dependent protein catabolic process	5/1107	45/12622	0.5922310743446105	0.983454718886305	LINE	FBXO22, PSMD10, RNF180, UBQLN1, UBQLN2
Aotus_nancymaae	protein localization to cell junction	5/1107	46/12622	0.5972936677481008	0.983454718886305	LINE	ADAM22, FERMT2, ILDR1, JAK1, MPP7
Aotus_nancymaae	negative regulation of RNA catabolic process	5/1107	46/12622	0.5972936677481008	0.983454718886305	LINE	APOBEC1, EIF4ENIF1, FMR1, HNRNPC, RBM24
Aotus_nancymaae	regulation of telomere maintenance via telomere lengthening	5/1107	46/12622	0.5972936677481008	0.983454718886305	LINE	ATM, HNRNPC, MAPKAPK5, SLX4, TNKS2
Aotus_nancymaae	RNA methylation	5/1107	46/12622	0.5972936677481008	0.983454718886305	LINE	NSUN5, THUMPD2, TRMT10B, TRMT13, VIRMA
Aotus_nancymaae	regulation of receptor signaling pathway via STAT	5/1107	46/12622	0.5972936677481008	0.983454718886305	LINE	AGAP2, CRLF3, ELP2, IL6, JAK2
Aotus_nancymaae	response to oxygen-containing compound	54/1107	576/12622	0.5974500558873079	0.983454718886305	LINE	ADAM9, AKAP6, AR, ATM, BMT2, CACNA1A, CCL21, CITED1, CPEB2, CPEB3, CX3CR1, EDEM2, EGLN1, ENPP1, ERCC6, EXT1, FDX1, FOXA1, GBP5, GHSR, GLRA2, GRAMD1C, GRIN2B, HDAC9, HMGB2, IL6, ILDR1, INPPL1, IRGM, JAK2, LHCGR, LPL, MAPK13, MMP8, NDUFS4, NFKB1, NFKBIB, NKX3-1, NLRP7, OGT, PDE4B, PDGFRA, PPM1E, PRKAA1, PTGFR, RIPK2, ROCK1, RRAGB, SLC38A2, SLPI, SMYD3, UBR1, UFL1, VCAM1
Aotus_nancymaae	regulation of reproductive process	10/1107	101/12622	0.5992789362190826	0.983454718886305	LINE	EAF2, ITGB3, LHFPL2, NKX3-1, PRDX4, SYDE1, TEX11, TTK, UBE2B, YTHDC2
Aotus_nancymaae	regulation of interleukin-2 production	5/1107	47/12622	0.6029410530206812	0.9856461525427902	LINE	FOXP3, GLMN, PDE4B, RIPK2, VSIG4
Aotus_nancymaae	homeostasis of number of cells	11/1107	107/12622	0.6044598819085552	0.9873899641647602	LINE	CX3CR1, EMCN, EXT1, FOXP3, GCNT4, GPR174, NAPEPLD, PDE4B, PPP2R3C, PTH, ZFX
Aotus_nancymaae	regulation of cellular response to growth factor stimulus	19/1107	194/12622	0.6080173533645714	0.9883501283643301	LINE	AGTR2, CHRDL1, CREBBP, CXCL13, EID2, FBN1, FBN2, FGF16, HHIP, ITGB1, LEMD3, NOTCH2, NPNT, RUNX2, SMAD4, SOSTDC1, TNFAIP6, TWSG1, USP15
Aotus_nancymaae	leukocyte homeostasis	5/1107	48/12622	0.6091205461439507	0.9883501283643301	LINE	FOXP3, GCNT4, GPR174, PDE4B, PPP2R3C
Aotus_nancymaae	fatty acid catabolic process	5/1107	48/12622	0.6091205461439507	0.9883501283643301	LINE	ABCD2, AIG1, ALDH1L2, GLYATL2, ILVBL
Aotus_nancymaae	telomere organization	5/1107	48/12622	0.6091205461439507	0.9883501283643301	LINE	ATRX, GAR1, RAD50, SLX4, SP100
Aotus_nancymaae	negative regulation of epithelial cell migration	5/1107	48/12622	0.6091205461439507	0.9883501283643301	LINE	CXCL13, KRIT1, PFN2, SP100, SYNJ2BP
Aotus_nancymaae	regulation of cell killing	5/1107	48/12622	0.6091205461439507	0.9883501283643301	LINE	CX3CR1, KLRC1, KLRD1, SLAMF6, SLC22A13
Aotus_nancymaae	cell-cell adhesion via plasma-membrane adhesion molecules	11/1107	110/12622	0.6109604112288046	0.9894959854257797	LINE	ACVR1, ATP2C1, CDHR4, FAT4, GRID2, MMP24, PCDH19, PCDHB3, PTPRF, UNC5D, VCAM1
Aotus_nancymaae	nucleoside phosphate catabolic process	5/1107	49/12622	0.6157805395686915	0.9939697503668622	LINE	DPYD, ENPP1, PDE4B, PDE8B, UPP2
Aotus_nancymaae	nuclear-transcribed mRNA catabolic process	5/1107	49/12622	0.6157805395686915	0.9939697503668622	LINE	ATM, EIF3E, EXOSC3, PATL2, XRN1
Aotus_nancymaae	positive regulation of peptide hormone secretion	5/1107	49/12622	0.6157805395686915	0.9939697503668622	LINE	ARHGEF7, ILDR1, MPC2, SLC2A2, TCF7L2
Aotus_nancymaae	regulation of production of molecular mediator of immune response	11/1107	112/12622	0.6166799504336531	0.9939697503668622	LINE	DENND1B, EXOSC3, FOXP3, IL13RA2, IL1R1, IL2, IL5, IL6, NSD2, RIPK2, SCIMP
Aotus_nancymaae	rhythmic process	11/1107	112/12622	0.6166799504336531	0.9939697503668622	LINE	BHLHE40, CREBBP, ENOX2, HCRTR2, LHCGR, OGT, PDGFRA, PRKAA1, PSPC1, SCAPER, TNFAIP6
Aotus_nancymaae	cell communication	31/1107	327/12622	0.6205002034350187	0.9965638894123701	LINE	AOC1, BMT2, CCL8, CHRDL1, CREBBP, CXCL13, DLG3, EXT1, FBXO22, FGF7, FNIP1, FOXA1, GABRA3, GABRB3, GABRG3, GABRR2, GRID2, JMY, LAMP2, LPL, MTMR3, NCOA1, PRKAA1, RRAGB, SH3GLB1, SLC5A7, SV2B, SZT2, TAC1, TM2D3, UNC13B
Aotus_nancymaae	protein stabilization	12/1107	120/12622	0.6252058556848608	0.9965638894123701	LINE	AFM, AHSP, HIP1, IRGM, LAMP2, PFN2, PYHIN1, SAV1, SAXO1, TAF9B, UBE2B, USP27X
Aotus_nancymaae	positive regulation of immune system process	46/1107	492/12622	0.6257365782101364	0.9965638894123701	LINE	ANO6, ATP11C, BTK, CASP8, CCL21, CD84, CFP, CX3CR1, CXCL13, DENND1B, EXOSC3, FOXP3, GBP5, HMGB2, IL13RA2, IL1R1, IL2, IL33, IL5, IL6, IRGM, ITGB3, JAK2, KLRD1, MMP8, MS4A1, MYO1G, NFKB1, NOTCH2, NSD2, PDE4B, PLA2G5, POLR3B, POLR3G, PPP2R3C, PPP3CA, PSPC1, PYHIN1, RIPK2, SCIMP, SLAMF6, SLC22A13, TTBK1, USP27X, VCAM1, WNK1
Aotus_nancymaae	macromolecule modification	64/1107	689/12622	0.6275732750670027	0.9965638894123701	LINE	A4GNT, ANAPC13, APOBEC1, ARFGEF1, ASB12, ATG10, BTNL9, CAND1, CUL4B, DTWD1, ELP2, ELP3, ERCC8, ERMAP, EXOSC3, EXT1, FBXO22, FKTN, GALNT1, GALNT17, GALNT7, GAR1, JAK2, LIPT1, MAGT1, METTL7A, MIB1, MID2, NAE1, NSUN5, NUS1, OGT, PARP4, PTPRB, PUS7, PUS7L, RBBP6, RNF13, RNF170, RNF180, RNFT1, SLC39A8, SPSB4, ST3GAL6, ST6GAL1, ST8SIA1, ST8SIA3, THUMPD2, TMEM165, TNKS2, TRIM14, TRIM21, TRIM23, TRIM4, TRMT10B, TRMT13, UBE2B, UBE2R2, UBE2W, UBR1, UFL1, VIPAS39, VIRMA, ZC4H2
Aotus_nancymaae	response to inorganic substance	21/1107	218/12622	0.6286853870796927	0.9965638894123701	LINE	ADAM9, AOC1, ATF1, ATRX, CALM3, CARF, EGLN1, ENPP1, ERCC6, GLRA2, IL6, MAPK13, NSMCE3, PPP3CA, PRKAA1, RUNX2, SLC13A5, SLC25A12, SLC38A2, SLC5A1, ZNF658
Aotus_nancymaae	muscle cell differentiation	6/1107	56/12622	0.6319244840669573	0.9965638894123701	LINE	ACVR1, ASF1A, GLMN, ITGB1, NPNT, SIX4
Aotus_nancymaae	peptide transport	6/1107	56/12622	0.6319244840669573	0.9965638894123701	LINE	GHSR, ILDR1, SELENOT, SLC16A10, SNX19, SYTL4
Aotus_nancymaae	positive regulation of epithelial cell proliferation	12/1107	123/12622	0.6320367025889722	0.9965638894123701	LINE	AGAP2, CCL11, FGF7, HMGB2, ITGB3, ITGB3BP, NOTCH2, PKHD1, RUNX2, ST8SIA1, TCF7L2, TGFA
Aotus_nancymaae	cellular component organization	232/1107	2574/12622	0.6393409237331646	0.9965638894123701	LINE	ABCB7, ABCD2, ABI3BP, ACTR2, ANO6, ANTXR1, ARFGEF1, ARHGEF7, ASF1A, ASZ1, ATG10, ATM, ATP10B, ATP11C, ATP2C1, ATRX, BRD2, BRIP1, BRPF3, C2CD3, CAND1, CCL11, CCL21, CDAN1, CENPE, CENPH, CENPI, CENPW, CEP120, CEP152, CEP19, CFAP44, CHRDL1, CNTN5, CPSF6, CRB1, CSGALNACT1, CX3CR1, DNAAF5, DNAJC13, DNAJC9, DPYSL2, DYNC1LI2, EID2, EIF2A, EIF3E, EIF3M, EIF4ENIF1, EPB41L2, EPB41L5, EPG5, EPM2A, ERCC6, ERO1A, EXOC6, EXT1, FA2H, FARP2, FAT4, FERMT2, FGD1, FGF7, FMR1, FOXA1, FOXP3, FRMPD2, GABRB3, GAR1, GBP5, GCC2, GHSR, GRHL2, GRID2, HDAC8, HIKESHI, HIP1, HMGB2, HMGN5, HORMAD2, HPSE2, IL6, ILDR1, INPPL1, INTU, IQCB1, IQCG, IRGM, ITGB1, ITGB3, ITGB3BP, IWS1, IZUMO1R, KALRN, KATNA1, KCNV1, KCTD6, KDM3A, KIAA0586, KIF4B, KRIT1, L3MBTL3, LAMP2, LARP4, LCP1, LHFPL5, LPL, LYRM7, MAT1A, MCM6, MCMDC2, MEGF10, MNS1, MPP7, MS4A1, MTERF1, NAP1L2, NAP1L3, NDNF, NDUFB11, NDUFS4, NEK1, NIN, NIPBL, NPHS2, NPNT, NPTN, NSG2, NUBPL, NUDCD3, OPHN1, PAK3, PALLD, PCLAF, PDGFRA, PDS5B, PDZD11, PERP, PFN2, PFN4, PIP4K2A, PKHD1, PKP4, PLK4, PLS1, PLS3, PMP22, POF1B, POLR1E, PPP1R12A, PPP3CA, PRDX4, PRKAA1, PSMD10, PSMG2, PTPRF, PTPRO, RAB27A, RAB32, RAB33B, RAB39A, RAD21, RAD50, RFX4, RHOJ, RHOQ, RHOU, RICTOR, RIPK2, ROCK1, RPGRIP1L, RRM1, S1PR1, SCAF11, SDHAF3, SH3GLB1, SHROOM4, SHTN1, SIX4, SLC25A36, SLC25A46, SLC2A1, SLC39A8, SLX4, SMYD3, SNAP91, SNRPD1, SNX19, SOAT1, SP100, SPACA1, SPATA19, SPICE1, STAG1, STAG2, SVEP1, SYCP1, SYDE1, SYTL4, SZT2, TBC1D32, TBCK, TCF7L2, TEAD1, TEKT1, TENM4, TEX11, TEX264, TFCP2L1, THSD1, TIMM9, TMEM126B, TNFAIP6, TRIM21, TRMT10B, TRPC5, TRPM7, TSPAN2, TSPAN33, TSPYL2, TTBK2, UBE2B, UBQLN1, UFL1, USP15, USP30, VIPAS39, WAPL, WASHC4, WDPCP, WNK1, ZDHHC15, ZWINT
Aotus_nancymaae	eye development	6/1107	58/12622	0.6393524294951732	0.9965638894123701	LINE	CHRDL1, FBN1, FBN2, RPGRIP1L, TWSG1, WDPCP
Aotus_nancymaae	positive regulation of plasma membrane bounded cell projection assembly	6/1107	58/12622	0.6393524294951732	0.9965638894123701	LINE	ACTR2, CCL21, CEP120, MNS1, RHOQ, SAXO1
Aotus_nancymaae	fatty acid biosynthetic process	6/1107	58/12622	0.6393524294951732	0.9965638894123701	LINE	ACSM3, ELOVL4, ELOVL7, FA2H, LPL, OXSM
Aotus_nancymaae	tRNA modification	6/1107	58/12622	0.6393524294951732	0.9965638894123701	LINE	DTWD1, ELP2, ELP3, PUS7, TRMT10B, TRMT13
Aotus_nancymaae	ossification	6/1107	58/12622	0.6393524294951732	0.9965638894123701	LINE	CSGALNACT1, EXT1, FAT4, INPPL1, RUNX2, TWSG1
Aotus_nancymaae	positive regulation of tumor necrosis factor superfamily cytokine production	6/1107	58/12622	0.6393524294951732	0.9965638894123701	LINE	CD2, IL6, JAK2, LPL, MMP8, RIPK2
Aotus_nancymaae	monocarboxylic acid catabolic process	6/1107	58/12622	0.6393524294951732	0.9965638894123701	LINE	ABCD2, AIG1, ALDH1L2, CRYL1, GLYATL2, ILVBL
Aotus_nancymaae	hormone secretion	6/1107	59/12622	0.6437409439887487	0.9965638894123701	LINE	GHSR, ILDR1, SELENOT, SLC16A10, SNX19, SYTL4
Aotus_nancymaae	nucleoside bisphosphate metabolic process	6/1107	59/12622	0.6437409439887487	0.9965638894123701	LINE	ELOVL4, ELOVL7, ENPP1, HMGCS1, MPC2, OXSM
Aotus_nancymaae	positive regulation of protein polymerization	6/1107	59/12622	0.6437409439887487	0.9965638894123701	LINE	ACTR2, CCL11, CCL21, PFN2, RICTOR, TTBK1
Aotus_nancymaae	signal transduction by p53 class mediator	6/1107	59/12622	0.6437409439887487	0.9965638894123701	LINE	AEN, ATRX, E2F7, PERP, RPS6KA6, SP100
Aotus_nancymaae	purine nucleoside bisphosphate metabolic process	6/1107	59/12622	0.6437409439887487	0.9965638894123701	LINE	ELOVL4, ELOVL7, ENPP1, HMGCS1, MPC2, OXSM
Aotus_nancymaae	ribonucleoside bisphosphate metabolic process	6/1107	59/12622	0.6437409439887487	0.9965638894123701	LINE	ELOVL4, ELOVL7, ENPP1, HMGCS1, MPC2, OXSM
Aotus_nancymaae	humoral immune response	6/1107	59/12622	0.6437409439887487	0.9965638894123701	LINE	CFP, DEFB118, DEFB126, MUC7, NOTCH2, SLPI
Aotus_nancymaae	regulation of protein modification process	52/1107	558/12622	0.6457616325506659	0.9965638894123701	LINE	ACVR1, ACVR2A, AMER1, ARNT, AUTS2, CALM3, CSF2, DCUN1D3, DCUN1D4, DIP2B, DNAJC3, DR1, ENPP1, EPAS1, EPM2A, ERP29, FGF7, FNIP1, FNIP2, FRY, GNL3, HDAC8, HTR2A, HUS1, IL2, IL5, IL6, IRGM, ITGB3, JAK2, KANSL2, LEPR, NDUFS4, NKX3-1, NSMCE3, OGT, PFN2, PRKAA1, PSMD10, RAD50, RALBP1, RAP2C, RICTOR, RIPK2, RNF180, SMYD3, SPSB4, TRIM21, UBE2B, UBQLN1, UFL1, WNK1
Aotus_nancymaae	regulation of epithelial cell proliferation	23/1107	242/12622	0.6465272687025807	0.9965638894123701	LINE	A4GNT, AGAP2, CCL11, EAF2, FA2H, FGF7, HMGB2, INTU, ITGB3, ITGB3BP, KRIT1, MAGED1, NKX3-1, NOTCH2, PKHD1, RUNX2, SAV1, SIX4, ST8SIA1, SYNJ2BP, TCF7L2, TGFA, TNMD
Aotus_nancymaae	mRNA catabolic process	6/1107	60/12622	0.6485352547375131	0.9965638894123701	LINE	ATM, EIF3E, EXOSC3, NUDT16, PATL2, XRN1
Aotus_nancymaae	lymphocyte activation involved in immune response	6/1107	60/12622	0.6485352547375131	0.9965638894123701	LINE	EXOSC3, FOXP3, ITM2A, LCP1, NOTCH2, RAB27A
Aotus_nancymaae	cellular response to extracellular stimulus	14/1107	141/12622	0.6519021908620636	0.9965638894123701	LINE	AOC1, BMT2, CREBBP, FBXO22, FNIP1, JMY, LAMP2, LPL, MTMR3, NCOA1, PRKAA1, RRAGB, SH3GLB1, SZT2
Aotus_nancymaae	response to radiation	24/1107	253/12622	0.6534396463359211	0.9965638894123701	LINE	AEN, ATM, ATR, CRB1, CREBBP, CUL4B, DCUN1D3, ERCC6, ERCC8, EXT1, GUCY2F, HUS1, ITGB1, MAP4K3, MAPK13, MMP1, NIPBL, NSMCE3, PCLAF, PDE8B, PRKAA1, RRH, TOPBP1, UBE2B
Aotus_nancymaae	embryonic limb morphogenesis	6/1107	61/12622	0.6537026865351829	0.9965638894123701	LINE	FBN2, NIPBL, NOTCH2, RPGRIP1L, RSPO2, RUNX2
Aotus_nancymaae	stem cell differentiation	6/1107	61/12622	0.6537026865351829	0.9965638894123701	LINE	EXT1, FOXA1, ITGB1, RUNX2, SMAD4, UFL1
Aotus_nancymaae	regulation of chromosome segregation	6/1107	61/12622	0.6537026865351829	0.9965638894123701	LINE	ATM, CENPE, RAD21, RIOK2, TTK, ZWINT
Aotus_nancymaae	embryonic appendage morphogenesis	6/1107	61/12622	0.6537026865351829	0.9965638894123701	LINE	FBN2, NIPBL, NOTCH2, RPGRIP1L, RSPO2, RUNX2
Aotus_nancymaae	protein-containing complex assembly	54/1107	585/12622	0.6538700594225544	0.9965638894123701	LINE	ANO6, ASF1A, ATRX, BRD2, CAND1, CENPE, CENPH, CENPI, CENPW, CPSF6, DNAAF5, DNAJC9, EID2, EIF3E, EIF3M, EXT1, FARP2, FERMT2, GBP5, HIP1, IRGM, ITGB3BP, KCNV1, KCTD6, KRIT1, LYRM7, MAT1A, MS4A1, NAP1L2, NAP1L3, NDUFB11, NDUFS4, NSG2, NUBPL, PDZD11, POLR1E, PSMD10, PSMG2, RIPK2, RRM1, SCAF11, SDHAF3, SLC25A46, SLC2A1, SMYD3, SNAP91, SNRPD1, SOAT1, SYCP1, TEAD1, TMEM126B, TRPM7, TSPAN33, TSPYL2
Aotus_nancymaae	positive regulation of immune response	25/1107	263/12622	0.6590536664471549	0.9965638894123701	LINE	BTK, CFP, DENND1B, EXOSC3, FOXP3, GBP5, HMGB2, IL1R1, IL2, IRGM, KLRD1, MS4A1, MYO1G, NFKB1, NSD2, PDE4B, POLR3B, POLR3G, PSPC1, PYHIN1, RIPK2, SLAMF6, SLC22A13, USP27X, WNK1
Aotus_nancymaae	phosphatidylinositol metabolic process	7/1107	67/12622	0.6619476473265292	0.9965638894123701	LINE	INPPL1, MTMR1, MTMR3, MTMR7, MTMR8, PI4K2B, PIP4K2A
Aotus_nancymaae	smoothened signaling pathway	7/1107	67/12622	0.6619476473265292	0.9965638894123701	LINE	EXT1, FOXA1, INTU, KIAA0586, RUNX2, TBC1D32, WDPCP
Aotus_nancymaae	regulation of protein-containing complex assembly	25/1107	266/12622	0.6621398357495453	0.9965638894123701	LINE	ACTR2, ARFGEF1, ATM, ATR, BCL2L11, BTK, CCL11, CCL21, CSF2, FAF1, FARP2, FERMT2, FNIP1, FNIP2, GBP5, IL5, IRGM, LCP1, MMP1, MPP7, PAK3, PFN2, RICTOR, SH3GLB1, TTBK1
Aotus_nancymaae	DNA integrity checkpoint signaling	7/1107	68/12622	0.6644539639821821	0.9965638894123701	LINE	ATM, ATR, E2F7, ERCC6, HUS1, NAE1, UFL1
Aotus_nancymaae	cellular response to light stimulus	7/1107	68/12622	0.6644539639821821	0.9965638894123701	LINE	ATR, CRB1, CREBBP, CUL4B, MAPK13, MMP1, NSMCE3
Aotus_nancymaae	regulation of BMP signaling pathway	7/1107	69/12622	0.667347835676571	0.9965638894123701	LINE	CHRDL1, FBN1, LEMD3, NOTCH2, SOSTDC1, TNFAIP6, TWSG1
Aotus_nancymaae	negative regulation of cell cycle process	15/1107	155/12622	0.6675372922603674	0.9965638894123701	LINE	ACVR1, ATM, ATR, ATRX, CRLF3, DCUN1D3, E2F7, ERCC6, HUS1, NAE1, RAD21, TTK, UFL1, WAPL, ZWINT
Aotus_nancymaae	response to lipid	26/1107	277/12622	0.668114700236236	0.9965638894123701	LINE	ADAM9, AR, ATM, CITED1, CX3CR1, FDX1, FOXA1, GBP5, GPR83, GRAMD1C, HMGB2, IL6, ILDR1, IRGM, JAK2, LPL, MMP8, NFKB1, NFKBIB, NKX3-1, NLRP7, PDE4B, PPM1E, PTGFR, SLPI, SMYD3
Aotus_nancymaae	organelle organization	114/1107	1254/12622	0.6738647630950856	0.9982882657227216	LINE	ACTR2, ANTXR1, ARFGEF1, ASZ1, ATG10, ATM, ATP2C1, ATRX, C2CD3, CCL11, CENPE, CENPH, CENPI, CENPW, CEP120, CEP152, CEP19, CFAP44, DNAJC13, DPYSL2, DYNC1LI2, EIF2A, EIF4ENIF1, EPB41L2, EPB41L5, EPM2A, EXT1, FARP2, FGD1, FGF7, FMR1, GAR1, GCC2, HDAC8, HIKESHI, HMGB2, HORMAD2, INTU, IQCB1, IQCG, IRGM, ITGB1, KATNA1, KDM3A, KIAA0586, LARP4, MCM6, MCMDC2, MNS1, MTERF1, NEK1, NIN, NIPBL, NPHS2, NUBPL, NUDCD3, OPHN1, PALLD, PDGFRA, PDS5B, PFN2, PFN4, PIP4K2A, PKHD1, PLK4, PLS1, PRKAA1, RAB27A, RAB32, RAB33B, RAB39A, RAD21, RAD50, RFX4, RHOJ, RHOQ, RHOU, RICTOR, ROCK1, RPGRIP1L, S1PR1, SHTN1, SIX4, SLC25A36, SLC25A46, SLX4, SNX19, SP100, SPACA1, SPATA19, SPICE1, STAG1, STAG2, SYCP1, SYDE1, TBC1D32, TBCK, TCF7L2, TEKT1, TEX11, TEX264, TIMM9, TRIM21, TRMT10B, TTBK2, UBE2B, UBQLN1, UFL1, USP30, WAPL, WASHC4, WDPCP, ZDHHC15, ZWINT
Aotus_nancymaae	limb morphogenesis	7/1107	71/12622	0.6742102527202447	0.9982882657227216	LINE	ATRX, FBN2, NIPBL, NOTCH2, RPGRIP1L, RSPO2, RUNX2
Aotus_nancymaae	appendage morphogenesis	7/1107	71/12622	0.6742102527202447	0.9982882657227216	LINE	ATRX, FBN2, NIPBL, NOTCH2, RPGRIP1L, RSPO2, RUNX2
Aotus_nancymaae	heterocycle catabolic process	16/1107	166/12622	0.67785920776773	0.9983469056836021	LINE	ALDH1L1, ALDH1L2, ALDH6A1, ATM, BLVRA, DPYD, EIF3E, ENPP1, EXOSC3, NUDT16, PATL2, PDE4B, PDE8B, UPP2, UROD, XRN1
Aotus_nancymaae	regulation of G protein-coupled receptor signaling pathway	7/1107	72/12622	0.6781342453195769	0.9983469056836021	LINE	GPR158, MRAP2, PDE4B, PPP3CA, ROCK1, RPGRIP1L, UBQLN2
Aotus_nancymaae	regulation of transmembrane receptor protein serine/threonine kinase signaling pathway	16/1107	168/12622	0.6807217600433602	0.9983469056836021	LINE	ACVR1, ACVR2A, CHRDL1, CREBBP, EID2, FBN1, FBN2, JAK2, LEMD3, NOTCH2, NPNT, SMAD4, SOSTDC1, TNFAIP6, TWSG1, USP15
Aotus_nancymaae	cellular nitrogen compound catabolic process	16/1107	168/12622	0.6807217600433602	0.9983469056836021	LINE	ALDH1L1, ALDH1L2, ALDH6A1, ATM, BLVRA, DPYD, EIF3E, ENPP1, EXOSC3, NUDT16, PATL2, PDE4B, PDE8B, UPP2, UROD, XRN1
Aotus_nancymaae	positive regulation of nitrogen compound metabolic process	124/1107	1369/12622	0.6856662924214183	0.9983469056836021	LINE	ABCB7, ACTR2, ACVR1, ACVR2A, AGAP2, AMER1, APLF, AR, ARNT, ATM, ATRX, AUTS2, CALM3, CASP8, CCNT2, CCPG1, CDK13, CITED1, CPEB3, CREBBP, CRLF3, CSF2, CUL4B, DCUN1D3, DCUN1D4, DIMT1, DIP2B, DNAJC3, E2F7, EAF2, EGLN1, EIF3E, EIF4ENIF1, EIF5A2, EPAS1, ERCC6, ERP29, EXOSC3, FAF1, FAM170A, FBXO22, FGF7, FHL5, FMR1, FNIP1, FNIP2, FOXA1, FOXE1, GNL3, HMGB2, HNRNPK, HTR2A, IL2, IL5, IL6, IPPK, IRGM, ITGB3, JAK2, KANSL2, KDM3A, L3MBTL3, LARP4, LEPR, MAP2K1, MAPKAPK5, MED14, MSL2, NCOA1, NFKB1, NIF3L1, NIPBL, NKX3-1, NOTCH2, NPNT, NSD2, NSMCE3, NSUN5, OGT, PERP, PFN2, PLGRKT, PPP1R12A, PPP3CA, PRKAA1, PSMD10, PTH, PYHIN1, RAD50, RALBP1, RAP2C, RBM24, RHOQ, RICTOR, RIOK2, RIPK2, RNF180, RNFT1, ROCK1, RUNX2, SH3BGRL, SLC38A2, SLC4A4, SLCO1C1, SLX4, SMAD4, SMYD3, SOAT1, SP100, SPSB4, SS18, TBX22, TCF7L2, TEAD1, TNKS2, UBE2B, UBQLN1, UBQLN2, USP8, WNK1, YEATS4, ZNF318, ZNF410, ZNF711
Aotus_nancymaae	negative regulation of gene expression	46/1107	499/12622	0.6867277600091548	0.9985442262716339	LINE	ABCD2, ASZ1, ATM, ATP2B1, BTK, CD84, CLEC4A, CPEB2, CPEB3, EIF3E, EIF4ENIF1, EPM2A, ERP29, EXOSC3, FOXP3, GHSR, HDAC9, HMGB2, HNRNPK, IL13RA2, IL6, INPPL1, IRGM, NFKB1, NKX3-1, NLRP7, NMBR, NOTCH2, NPTN, NUDT16, PATL2, PPP3CA, PRKAA1, PTH, PUS7, RBM24, ROCK1, SLAMF1, TNRC6A, TTBK1, TWSG1, VSIG4, XAF1, XRN1, ZAR1L, ZNF410
Aotus_nancymaae	regulation of cellular component organization	126/1107	1391/12622	0.6876947824308576	0.9992850331530226	LINE	ABCB7, ACTR2, ADAM9, ANTXR1, AR, ARFGEF1, ATM, ATR, ATRX, AUTS2, BCL2L11, BICD2, BTK, C2CD5, CCL11, CCL21, CD53, CDKN2C, CENPE, CEP120, CEP76, CLASP1, CRLF3, CSF2, DCUN1D3, DIP2B, DPYSL2, EAF2, EGLN1, EIF5A2, ENPP1, EPB41L5, EPM2A, FAF1, FARP2, FERMT2, FMR1, FNIP1, FNIP2, FSTL4, GBP5, GHSR, GNL3, GOLGA4, GPR158, GRID2, HDAC8, HIP1, HNRNPC, HNRNPK, IER3IP1, IL1RAPL2, IL5, IL6, IRGM, ITGB1, ITGB3, ITSN2, KALRN, KANSL2, L3MBTL3, LCP1, MAP2K1, MAPKAPK5, MIB1, MMP1, MNS1, MPP7, MTMR3, NDNF, OGT, OPHN1, PAK3, PATL2, PFN2, PIP4K2A, PKHD1, PLK4, PLS1, PPM1E, PPP3CA, PRKAA1, PSMD10, PTPRO, RAB33B, RAD21, RAD50, RALBP1, RAP1GDS1, RERG, RHOQ, RICTOR, RIOK2, ROCK1, SAXO1, SCFD1, SH3GLB1, SIX4, SLX4, SMAD4, SMAP1, SNAP91, SNCAIP, SPICE1, SPOCK1, STMND1, SYDE1, SYNJ2BP, SYT1, SYTL4, TAF9B, TEAD1, TGFA, TNKS2, TSPYL2, TTBK1, TTBK2, TTK, UBE2B, UBQLN2, USP8, VDAC1, WAPL, WDPCP, WNK1, ZWINT
Aotus_nancymaae	cellular response to external stimulus	17/1107	178/12622	0.6884557756565511	0.9997256742246726	LINE	AOC1, BMT2, CASP8, CREBBP, FBXO22, FNIP1, JMY, LAMP2, LPL, MAP2K4, MTMR3, NCOA1, NFKB1, PRKAA1, RRAGB, SH3GLB1, SZT2
Aotus_nancymaae	regulation of proteasomal ubiquitin-dependent protein catabolic process	8/1107	81/12622	0.6922280800065235	1.0	LINE	FBXO22, GLMN, OGT, PSMD10, RNF180, UBQLN1, UBQLN2, UFL1
Aotus_nancymaae	antigen receptor-mediated signaling pathway	8/1107	81/12622	0.6922280800065235	1.0	LINE	BTK, DENND1B, FOXP3, MS4A1, NFKB1, PDE4B, RIPK2, WNK1
Aotus_nancymaae	exocytosis	8/1107	83/12622	0.6980884203271993	1.0	LINE	ABCA12, CCL8, MYO1G, RAB27A, STXBP5L, SYT1, SYTL4, UNC13B
Aotus_nancymaae	defense response to other organism	32/1107	344/12622	0.6991004746029121	1.0	LINE	CD2, CFP, CLEC4D, CLPB, CX3CR1, CXCL13, DEFB118, DEFB125, DEFB126, DEFB128, DUS2, GBP2, GBP5, HMGB2, IFNGR2, IL6, IRGM, JAK2, KLRD1, LYG2, LYZ, MID2, NMBR, NOTCH2, PLA2G2A, RIPK2, SLPI, TAB3, TRIM14, TRIM4, UBE2W, USP27X
Aotus_nancymaae	embryonic organ morphogenesis	8/1107	84/12622	0.7014189682983769	1.0	LINE	FBN1, FBN2, FOXE1, KDM6A, NIPBL, PDGFRA, RUNX2, SIX4
Aotus_nancymaae	import across plasma membrane	8/1107	84/12622	0.7014189682983769	1.0	LINE	SLC16A2, SLC2A1, SLC38A4, SLC39A8, SLC47A1, SLC5A1, SLC6A14, SLC7A3
Aotus_nancymaae	regulation of cellular response to transforming growth factor beta stimulus	9/1107	90/12622	0.7064600634196005	1.0	LINE	CREBBP, EID2, FBN1, FBN2, LEMD3, NPNT, SMAD4, TWSG1, USP15
Aotus_nancymaae	cell activation involved in immune response	9/1107	90/12622	0.7064600634196005	1.0	LINE	CX3CR1, EXOSC3, FOXP3, IL2, ITM2A, LCP1, NOTCH2, RAB27A, SLAMF1
Aotus_nancymaae	plasma membrane bounded cell projection organization	34/1107	369/12622	0.7094552980377625	1.0	LINE	ABCD2, ACTR2, ANO6, ARHGEF7, C2CD3, CCL21, ERCC6, FAT4, FGD1, IL6, INPPL1, INTU, IQCB1, KIAA0586, LHFPL5, NEK1, NUDCD3, OPHN1, PAK3, PFN4, PKHD1, PLK4, PLS1, PMP22, PTPRO, RFX4, ROCK1, RPGRIP1L, S1PR1, TBC1D32, TEKT1, TSPAN2, TTBK2, WDPCP
Aotus_nancymaae	cell cycle checkpoint signaling	9/1107	92/12622	0.7101098280943026	1.0	LINE	ATM, ATR, E2F7, ERCC6, HUS1, NAE1, TTK, UFL1, ZWINT
Aotus_nancymaae	signal transduction in response to DNA damage	9/1107	92/12622	0.7101098280943026	1.0	LINE	ATM, ATR, ATRX, E2F7, ERCC6, HUS1, RPS6KA6, SP100, UFL1
Aotus_nancymaae	regulation of proteolysis	20/1107	210/12622	0.7113282131599363	1.0	LINE	C2CD3, CASP8, EPM2A, FBXO22, GLMN, L3MBTL3, NLRP7, OGT, OPHN1, PERP, PLGRKT, PSMD10, PYHIN1, RFX4, RNF180, RNFT1, TRIM21, UBQLN1, UBQLN2, UFL1
Aotus_nancymaae	negative regulation of mitotic cell cycle phase transition	9/1107	95/12622	0.717458435676994	1.0	LINE	ACVR1, ATM, CRLF3, DCUN1D3, E2F7, NAE1, RAD21, TTK, ZWINT
Aotus_nancymaae	regulation of metabolic process	294/1107	3296/12622	0.7202996572502849	1.0	LINE	ABCB7, ABCD2, ACTR2, ACVR1, ACVR2A, AEBP2, AGAP2, ALOX5, AMER1, APLF, APOBEC1, AR, ARNT, ASZ1, ATM, ATP2B1, ATP7A, ATR, ATRX, AUTS2, BHLHE40, BRD2, BRIP1, BRPF3, BTAF1, BTK, C2CD3, CALM3, CASP8, CCNT2, CCPG1, CD2, CD84, CDK13, CDKN2C, CEBPD, CITED1, CLEC4A, CPEB2, CPEB3, CPSF6, CREBBP, CRLF3, CRYM, CSF2, CUL4B, CX3CR1, DCUN1D3, DCUN1D4, DENND1B, DIMT1, DIP2B, DMRTA2, DNAJC3, DR1, DRAM2, E2F7, EAF2, EDA, EDAR, EGLN1, EHF, EID2, EIF3E, EIF4ENIF1, EIF5A2, ELK1, ELP3, EMSY, ENPP1, EPAS1, EPB41L5, EPM2A, ERCC6, ERCC8, ERP29, ESCO1, ESRP1, ETFBKMT, EXOSC3, FAF1, FAM170A, FAM47E, FBXO22, FGF7, FHL5, FMR1, FNIP1, FNIP2, FOXA1, FOXE1, FOXP3, FRY, GBP5, GHSR, GLMN, GLO1, GNL3, GRHL2, HDAC8, HDAC9, HIP1, HMGB2, HMGN5, HNRNPC, HNRNPK, HSD17B13, HTR2A, HUS1, IL13RA2, IL1R1, IL2, IL33, IL5, IL6, ILDR1, INPPL1, IPPK, IRAK2, IRGM, ITGB1, ITGB3, ITGB3BP, IWS1, JADE3, JAK2, KANSL2, KDM3A, KDM6A, L3MBTL3, LARP4, LEPR, LHCGR, LPL, LRIF1, MAP2K1, MAPK13, MAPKAPK5, MBNL3, MED14, MED7, MID2, MIER1, MLLT1, MMP8, MSL2, MTERF1, MTMR3, MTMR8, NCOA1, NDUFS4, NFKB1, NIF3L1, NIPBL, NKX3-1, NLN, NLRP7, NMBR, NOTCH2, NPNT, NPTN, NR1I2, NSD2, NSMCE3, NSUN5, NUDT16, OGT, OPHN1, ORC5, PAGE4, PARG, PATL2, PDE4B, PDE8B, PDGFRA, PERP, PFKFB1, PFN2, PHF6, PIK3C2A, PIP, PIP4K2A, PKIA, PLGRKT, POLR3B, POLR3G, PPP1R12A, PPP2R3C, PPP3CA, PRCP, PRKAA1, PSMD10, PTGFR, PTH, PUS7, PYHIN1, RAB27A, RAD21, RAD50, RALBP1, RAP2C, RBBP6, RBM24, RFX4, RHOQ, RICTOR, RIOK2, RIPK2, RIPPLY3, RNF169, RNF180, RNFT1, ROCK1, RUNX2, SAP30, SCARB2, SCFD1, SCIMP, SCML2, SH3BGRL, SH3GLB1, SIX4, SLAMF1, SLAMF6, SLC22A13, SLC38A2, SLC39A8, SLC4A4, SLCO1C1, SLX4, SMAD4, SMYD3, SOAT1, SP100, SPSB4, SS18, TAF9B, TBX22, TCEAL7, TCF7L2, TEAD1, TFCP2L1, TNKS2, TNRC6A, TRIM21, TRIM23, TSC22D3, TSPAN8, TSPYL2, TTBK1, TWSG1, UBE2B, UBQLN1, UBQLN2, UFL1, USP8, VDAC1, VIRMA, VSIG4, WAPL, WNK1, XAF1, XRN1, YEATS4, ZAR1L, ZFX, ZMYM5, ZNF112, ZNF140, ZNF169, ZNF177, ZNF235, ZNF25, ZNF300, ZNF311, ZNF318, ZNF333, ZNF41, ZNF410, ZNF426, ZNF461, ZNF510, ZNF543, ZNF546, ZNF641, ZNF658, ZNF669, ZNF699, ZNF711, ZNF772, ZNF780A, ZNF84, ZNF891, ZSCAN25
Aotus_nancymaae	cellular response to organic substance	60/1107	655/12622	0.722657292969701	1.0	LINE	ACTR2, ADAM9, AKAP6, AOC1, AR, ATM, BMT2, BTK, CACNA1A, CPEB2, CPEB3, CSF2, CX3CR1, EEF1E1, EFHC2, ENPP1, EPB41L5, EPG5, FDX1, GABRB3, GBP2, GBP5, GHSR, GLRA2, GRAMD1C, HDAC9, HMGB2, IL6, ILDR1, IRGM, ITGB3, JAK2, KDM3A, LHCGR, LPL, MAPK13, MMP8, NDNF, NFKB1, NFKBIB, NKX3-1, NLRP7, NPNT, OGT, PAK3, PDE4B, PDGFRA, PPM1E, PRKAA1, PTGFR, PYHIN1, RIPK2, RRAGB, SMYD3, SOX6, SSTR1, ST3GAL6, TAC1, UBR1, VCAM1
Aotus_nancymaae	dephosphorylation	10/1107	103/12622	0.7252173712772336	1.0	LINE	EPM2A, INPPL1, MTMR1, MTMR3, MTMR7, MTMR8, PPP3CA, PTPRB, PTPRF, PTPRO
Aotus_nancymaae	regulation of T cell proliferation	10/1107	103/12622	0.7252173712772336	1.0	LINE	FOXP3, GLMN, IL2, IL6, JAK2, PPP3CA, RIPK2, TWSG1, VCAM1, VSIG4
Aotus_nancymaae	regulation of adaptive immune response	10/1107	106/12622	0.731191591592895	1.0	LINE	DENND1B, EXOSC3, FOXP3, IL1R1, IL2, KLRC1, KLRD1, NSD2, RIPK2, SLC22A13
Aotus_nancymaae	cellular response to radiation	10/1107	107/12622	0.7335845923742237	1.0	LINE	ATM, ATR, CRB1, CREBBP, CUL4B, HUS1, MAPK13, MMP1, NIPBL, NSMCE3
Aotus_nancymaae	regulation of cellular catabolic process	42/1107	455/12622	0.7353505727475929	1.0	LINE	ABCD2, APOBEC1, ATM, CPEB3, DRAM2, EIF4ENIF1, EPM2A, ETFBKMT, FBXO22, FMR1, GLMN, HNRNPC, HTR2A, IL6, IRGM, L3MBTL3, LEPR, MID2, MTMR8, OGT, OPHN1, PIK3C2A, PIP4K2A, PRKAA1, PSMD10, PYHIN1, RBM24, RIPK2, RNF180, RNFT1, ROCK1, SCFD1, SH3GLB1, SLC4A4, TRIM21, TRIM23, UBQLN1, UBQLN2, UFL1, USP8, VDAC1, WNK1
Aotus_nancymaae	cellular response to hormone stimulus	11/1107	113/12622	0.7369430107316786	1.0	LINE	AR, CPEB2, ENPP1, GHSR, HDAC9, JAK2, LHCGR, NFKB1, PRKAA1, PTGFR, SMYD3
Aotus_nancymaae	cellular lipid catabolic process	11/1107	116/12622	0.7412955544675819	1.0	LINE	ABCD2, AIG1, ALDH1L2, CEL, GLYATL2, ILVBL, LPL, NAGA, NAPEPLD, PLA2G5, SRD5A3
Aotus_nancymaae	carbohydrate metabolic process	25/1107	267/12622	0.7423550884933536	1.0	LINE	CHST10, CSGALNACT1, EDEM2, EPM2A, EXT1, FPGT, GALK2, GK5, HTR2A, INPPL1, LALBA, LCT, LEPR, NAGA, PARG, PFKFB1, PGK1, PHKA1, PHKB, PRKAA1, RGN, SIAE, SLC3A1, ST8SIA3, UGP2
Aotus_nancymaae	developmental maturation	12/1107	126/12622	0.7507101045320044	1.0	LINE	BTK, CHRDL1, CX3CR1, FARP2, FOXA1, L3MBTL3, RUNX2, S1PR1, SNX19, TFCP2L1, ZAR1L, ZDHHC15
Aotus_nancymaae	biological process involved in symbiotic interaction	12/1107	127/12622	0.752075673912628	1.0	LINE	CCL8, CHD1, CX3CR1, FMR1, ITGB3, JAK2, MID2, NAPEPLD, NECTIN3, SAP30, TRIM21, YTHDC2
Aotus_nancymaae	regulation of cellular protein metabolic process	79/1107	872/12622	0.7563115278711463	1.0	LINE	ACVR1, ACVR2A, AMER1, ARNT, AUTS2, CALM3, CASP8, CPEB2, CPEB3, CSF2, DCUN1D3, DCUN1D4, DIP2B, DNAJC3, DR1, EIF3E, EIF4ENIF1, EIF5A2, ENPP1, EPAS1, EPM2A, ERP29, FBXO22, FGF7, FMR1, FNIP1, FNIP2, FRY, GLMN, GNL3, HDAC8, HTR2A, HUS1, IL2, IL5, IL6, IRGM, ITGB3, JAK2, KANSL2, L3MBTL3, LARP4, LEPR, MAPKAPK5, NDUFS4, NKX3-1, NLRP7, NSMCE3, NSUN5, OGT, OPHN1, PERP, PFN2, PLGRKT, PRKAA1, PSMD10, PUS7, PYHIN1, RAD50, RALBP1, RAP2C, RBM24, RICTOR, RIPK2, RNF180, RNFT1, ROCK1, SH3BGRL, SMYD3, SPSB4, TNRC6A, TRIM21, UBE2B, UBQLN1, UBQLN2, UFL1, USP8, WNK1, ZAR1L
Aotus_nancymaae	positive regulation of secretion by cell	13/1107	137/12622	0.7604789302578739	1.0	LINE	ADAM9, ARHGEF7, GPR158, IER3IP1, ILDR1, MPC2, NKX3-1, RAB27A, SLC2A2, SMAD4, SYT1, SYTL4, TCF7L2
Aotus_nancymaae	chemical homeostasis	53/1107	580/12622	0.7635322344644616	1.0	LINE	ABCA12, ABCB7, ALAS2, ATP2B1, ATP2C1, ATP6V1A, ATP7A, CACNA1A, CCL21, CCL8, CXCL11, CXCL13, DRD1, EGLN1, ENPP1, ERO1A, EXT1, FA2H, FOXA1, GCM2, GRIN2B, HCRTR2, HDAC9, HTR2A, IL6, LAMP2, LEPR, LPL, MS4A1, NPTN, OGT, PKHD1, PLCZ1, PPP2R3C, PRCP, PRKAA1, PTH, RAB39A, RAP1GDS1, SCN7A, SLC25A46, SLC30A5, SLC39A8, SLC45A2, SLC4A4, SLC9A7, SMAD4, SOAT1, STAU1, TAC1, TCF7L2, TMEM165, WNK1
Aotus_nancymaae	proteasome-mediated ubiquitin-dependent protein catabolic process	14/1107	147/12622	0.7683657941720072	1.0	LINE	EDEM2, EPM2A, ERCC8, FBXO22, FBXO33, HECTD3, KLHDC2, SH3BGRL, UBE2B, UBE2W, UBQLN1, UBQLN2, UBR1, UBXN4
Aotus_nancymaae	fatty acid metabolic process	14/1107	149/12622	0.7701558506981803	1.0	LINE	ABCD2, ACSM3, AIG1, ALDH1L2, ALOX5, CRYL1, ELOVL4, ELOVL7, FA2H, GLYATL2, ILVBL, LPL, OXSM, PRKAA1
Aotus_nancymaae	cellular response to stimulus	137/1107	1526/12622	0.7721014086085458	1.0	LINE	ABTB2, ACTR2, ADAM9, AEN, AKAP6, AOC1, APLF, AR, ARNT, ASF1A, ATG10, ATM, ATP6V1A, ATR, ATRX, BCL2L11, BMT2, BRIP1, BTK, CACNA1A, CARF, CASP8, CLPB, CPEB2, CPEB3, CRB1, CREBBP, CSF2, CUL4B, CX3CR1, DNAJC3, E2F7, EDEM2, EEF1E1, EFHC2, EIF2A, ENPP1, EPAS1, EPB41L5, EPG5, ERCC6, ERCC8, ERO1A, ERP44, FBXO22, FDX1, FMR1, FNIP1, GABRB3, GBP2, GBP5, GHSR, GLRA2, GRAMD1C, HDAC9, HIKESHI, HMGB2, HUS1, IL6, ILDR1, IRGM, ITGB1, ITGB3, JAK2, JMY, KDM3A, LAMP2, LHCGR, LPL, MAP2K1, MAP2K4, MAPK13, MAPKAPK5, MCM9, MMP1, MMP8, MTMR3, NCOA1, NDNF, NFKB1, NFKBIB, NIPBL, NKX3-1, NLRP7, NOTCH2, NPNT, NSMCE3, NSMCE4A, OGT, PAK3, PCLAF, PDE4B, PDGFRA, PGK1, POLI, PPM1E, PPP1R12A, PRKAA1, PTGFR, PYHIN1, RAD50, RAD54B, RBBP6, RBBP8, RBM24, RIPK2, RNF169, RPAP2, RPS6KA6, RRAGB, RRM1, SAXO1, SCIMP, SH3GLB1, SLC13A5, SLC38A2, SLX4, SMYD3, SOX6, SP100, SSTR1, ST3GAL6, ST8SIA1, STRADB, SZT2, TAC1, TEX264, TOPBP1, UBE2B, UBQLN1, UBQLN2, UBR1, UBXN4, UFL1, VCAM1, WNK1, ZNF658
Aotus_nancymaae	glycerophospholipid metabolic process	14/1107	151/12622	0.7724830669001916	1.0	LINE	ABHD3, CEPT1, INPPL1, LPCAT4, MTMR1, MTMR3, MTMR7, MTMR8, NAPEPLD, PI4K2B, PIP4K2A, PLA2G2A, PLA2G5, SLC44A5
Aotus_nancymaae	regulation of chromatin organization	4/1107	39/12622	0.7733250034227499	1.0	LINE	AUTS2, KANSL2, L3MBTL3, OGT
Aotus_nancymaae	cellular response to amino acid starvation	4/1107	39/12622	0.7733250034227499	1.0	LINE	BMT2, RRAGB, SH3GLB1, SZT2
Aotus_nancymaae	mRNA transport	4/1107	40/12622	0.7764463606444338	1.0	LINE	FMR1, KIF5C, NUP35, NXF3
Aotus_nancymaae	monocarboxylic acid transport	4/1107	40/12622	0.7764463606444338	1.0	LINE	MPC2, PLA2G12B, PLA2G2A, PLA2G5
Aotus_nancymaae	regulation of cell-substrate junction organization	4/1107	40/12622	0.7764463606444338	1.0	LINE	EPB41L5, FERMT2, ROCK1, WDPCP
Aotus_nancymaae	negative regulation of endothelial cell migration	4/1107	40/12622	0.7764463606444338	1.0	LINE	CXCL13, KRIT1, SP100, SYNJ2BP
Aotus_nancymaae	regulation of ERK1 and ERK2 cascade	15/1107	159/12622	0.777026279686504	1.0	LINE	CCL21, FERMT2, HTR2A, MAP2K1, NOTCH2, NPNT, PDGFRA, PKHD1, PLA2G2A, PLA2G5, RIPK2, SCIMP, SLAMF1, SMAD4, SYNJ2BP
Aotus_nancymaae	regulation of purine nucleotide metabolic process	4/1107	41/12622	0.779961566704626	1.0	LINE	HTR2A, OGT, PFKFB1, SLC4A4
Aotus_nancymaae	non-motile cilium assembly	4/1107	41/12622	0.779961566704626	1.0	LINE	C2CD3, INTU, RPGRIP1L, TBC1D32
Aotus_nancymaae	response to amino acid starvation	4/1107	41/12622	0.779961566704626	1.0	LINE	BMT2, RRAGB, SH3GLB1, SZT2
Aotus_nancymaae	response to corticosteroid	4/1107	41/12622	0.779961566704626	1.0	LINE	GPR83, IL6, JAK2, SMYD3
Aotus_nancymaae	positive regulation of cell division	4/1107	41/12622	0.779961566704626	1.0	LINE	KIF20B, NKX3-1, PKP4, WNK1
Aotus_nancymaae	positive regulation of mitochondrion organization	4/1107	41/12622	0.779961566704626	1.0	LINE	BCL2L11, IRGM, RALBP1, VDAC1
Aotus_nancymaae	embryonic heart tube morphogenesis	4/1107	41/12622	0.779961566704626	1.0	LINE	ACVR1, C2CD3, MIB1, NOTCH2
Aotus_nancymaae	mitotic spindle organization	4/1107	41/12622	0.779961566704626	1.0	LINE	CENPE, SPICE1, STAG1, STAG2
Aotus_nancymaae	positive regulation of tyrosine phosphorylation of STAT protein	4/1107	42/12622	0.7838294902262024	1.0	LINE	CSF2, IL2, IL6, JAK2
Aotus_nancymaae	regulation of nucleotide metabolic process	4/1107	42/12622	0.7838294902262024	1.0	LINE	HTR2A, OGT, PFKFB1, SLC4A4
Aotus_nancymaae	feeding behavior	4/1107	42/12622	0.7838294902262024	1.0	LINE	GHSR, GPR83, HCRTR2, MRAP2
Aotus_nancymaae	negative regulation of cell cycle G1/S phase transition	4/1107	42/12622	0.7838294902262024	1.0	LINE	ACVR1, CRLF3, DCUN1D3, E2F7
Aotus_nancymaae	response to hydrogen peroxide	4/1107	42/12622	0.7838294902262024	1.0	LINE	ADAM9, IL6, MAPK13, PRKAA1
Aotus_nancymaae	regulation of lymphocyte migration	4/1107	42/12622	0.7838294902262024	1.0	LINE	CCL21, CXCL13, ITGB3, WNK1
Aotus_nancymaae	determination of left/right symmetry	4/1107	42/12622	0.7838294902262024	1.0	LINE	ACVR1, DNAH11, RPGRIP1L, TBC1D32
Aotus_nancymaae	response to nutrient levels	16/1107	171/12622	0.7848121019180783	1.0	LINE	AOC1, BMT2, CREBBP, FBXO22, FNIP1, GHSR, JMY, LAMP2, LPL, MTMR3, NCOA1, PAGE4, PRKAA1, RRAGB, SH3GLB1, SZT2
Aotus_nancymaae	regulation of CD4-positive, alpha-beta T cell activation	4/1107	43/12622	0.7880102759994907	1.0	LINE	FOXP3, IL2, RIPK2, TWSG1
Aotus_nancymaae	positive regulation of cytokine production involved in immune response	4/1107	43/12622	0.7880102759994907	1.0	LINE	DENND1B, IL1R1, RIPK2, SCIMP
Aotus_nancymaae	determination of bilateral symmetry	4/1107	43/12622	0.7880102759994907	1.0	LINE	ACVR1, DNAH11, RPGRIP1L, TBC1D32
Aotus_nancymaae	specification of symmetry	4/1107	43/12622	0.7880102759994907	1.0	LINE	ACVR1, DNAH11, RPGRIP1L, TBC1D32
Aotus_nancymaae	nucleotide catabolic process	4/1107	43/12622	0.7880102759994907	1.0	LINE	DPYD, PDE4B, PDE8B, UPP2
Aotus_nancymaae	nucleobase-containing compound biosynthetic process	37/1107	409/12622	0.7903146171556523	1.0	LINE	ADK, ATRX, CEBPD, DPYD, ELOVL4, ELOVL7, ERCC6, FAM170A, FOXP3, GAR1, GCM2, IL2, JAK2, MPC2, MTERF1, NCOA1, PCF11, PCLAF, POLI, POLR1E, POLR3B, POLR3G, PRDM4, PTH, RAD50, RPAP2, RPRD1A, RRM1, SLC39A8, SMAD4, SYCP1, TAF1A, TAF7L, TAF9B, TEFM, TOPAZ1, UPP2
Aotus_nancymaae	negative regulation of cytokine production	17/1107	182/12622	0.7911715461695658	1.0	LINE	ABCD2, ATP2B1, BTK, CD84, CLEC4A, FOXP3, GHSR, HDAC9, IRGM, NFKB1, NLRP7, NMBR, NPTN, SLAMF1, TWSG1, VSIG4, XAF1
Aotus_nancymaae	positive regulation of viral process	4/1107	44/12622	0.7924655462397509	1.0	LINE	FMR1, PPIH, STAU1, TRIM21
Aotus_nancymaae	ubiquitin-dependent ERAD pathway	4/1107	44/12622	0.7924655462397509	1.0	LINE	EDEM2, UBQLN1, UBQLN2, UBXN4
Aotus_nancymaae	positive regulation of chemokine production	4/1107	44/12622	0.7924655462397509	1.0	LINE	IL33, IL6, LPL, RIPK2
Aotus_nancymaae	positive regulation of cell cycle	17/1107	184/12622	0.7926547617683048	1.0	LINE	ATRX, CCPG1, CEP120, CUL4B, FOXA1, KIF20B, NKX3-1, NUDT16, PKP4, PLK4, RAD21, RRM1, TGFA, TRIM21, UBE2B, WNK1, YTHDC2
Aotus_nancymaae	response to chemical	113/1107	1262/12622	0.7932154324151499	1.0	LINE	ABTB2, ACTR2, ADAM9, AKAP6, AOC1, AR, ATF1, ATM, ATP6V1A, ATRX, BMT2, BTK, CACNA1A, CALM3, CARF, CASP8, CCL21, CITED1, CPEB2, CPEB3, CSF2, CX3CR1, EDEM2, EEF1E1, EFHC2, EGLN1, ENPP1, EPAS1, EPB41L5, EPG5, ERCC6, ERP44, EXT1, FDX1, FOXA1, GABRB3, GBP2, GBP5, GHSR, GLRA2, GPR83, GRAMD1C, GRIN2B, GUCY2C, HDAC9, HMGB2, HTR2A, IL6, ILDR1, INPPL1, IRGM, ITGB1, ITGB3, JAK1, JAK2, KDM3A, LHCGR, LPL, MAP4K3, MAPK13, MMP8, NCOA1, NDNF, NDUFS4, NFKB1, NFKBIB, NKX3-1, NLRP7, NPNT, NSMCE3, OGT, PAK3, PDE4B, PDGFRA, PGK1, PPM1E, PPP1R12A, PPP3CA, PRKAA1, PTGFR, PYHIN1, RERG, RIPK2, ROCK1, RRAGB, RUNX2, SCFD1, SCIMP, SLC13A5, SLC25A12, SLC38A2, SLC5A1, SLC6A14, SLPI, SMYD3, SOX6, SP100, SSTR1, ST3GAL6, TAC1, TRAM1, TRIM21, UBE2B, UBQLN1, UBQLN2, UBR1, UBXN4, UFL1, VCAM1, WNK1, XAF1, YTHDC2, ZNF658
Aotus_nancymaae	organic cyclic compound catabolic process	17/1107	185/12622	0.7935466506567115	1.0	LINE	ALDH1L1, ALDH1L2, ALDH6A1, ATM, BLVRA, DPYD, EIF3E, ENPP1, EXOSC3, KYAT3, NUDT16, PATL2, PDE4B, PDE8B, UPP2, UROD, XRN1
Aotus_nancymaae	regulation of translation	18/1107	194/12622	0.7975984003242389	1.0	LINE	CPEB2, CPEB3, DNAJC3, EIF3E, EIF4ENIF1, EIF5A2, FMR1, IL6, LARP4, MAPKAPK5, NSUN5, OGT, PUS7, RBM24, ROCK1, SH3BGRL, TNRC6A, ZAR1L
Aotus_nancymaae	regulation of striated muscle cell differentiation	5/1107	50/12622	0.7998395930249178	1.0	LINE	FBXO22, NLN, RBM24, SMAD4, SOX6
Aotus_nancymaae	positive regulation of peptide secretion	5/1107	50/12622	0.7998395930249178	1.0	LINE	ARHGEF7, ILDR1, MPC2, SLC2A2, TCF7L2
Aotus_nancymaae	negative regulation of innate immune response	5/1107	50/12622	0.7998395930249178	1.0	LINE	KLRC1, KLRD1, TRIM21, USP15, VSIG4
Aotus_nancymaae	organelle disassembly	5/1107	50/12622	0.7998395930249178	1.0	LINE	PRKAA1, TEX264, TRIM21, UFL1, USP30
Aotus_nancymaae	negative regulation of leukocyte differentiation	5/1107	50/12622	0.7998395930249178	1.0	LINE	FBN1, FOXP3, IL2, LRRC17, TNFAIP6
Aotus_nancymaae	lipid oxidation	5/1107	51/12622	0.8018602211475383	1.0	LINE	ABCD2, ALDH1L2, ALOX5, ILVBL, PRKAA1
Aotus_nancymaae	organic hydroxy compound metabolic process	19/1107	204/12622	0.8023797119719103	1.0	LINE	ALDH3A2, CITED1, CRYM, FDX1, FOXE1, GCNT4, HMGCS1, LCT, LEPR, NAPEPLD, NUS1, RNF180, SLC16A10, SLC16A2, SLC45A2, SNCAIP, SOAT1, SRD5A2, SRD5A3
Aotus_nancymaae	morphogenesis of an epithelium	19/1107	205/12622	0.8028904147004237	1.0	LINE	ACVR1, BTBD7, C2CD3, CCL11, EPB41L5, EXT1, FAT4, FGF7, FOXA1, GREB1L, HHIP, MIB1, NKX3-1, NOTCH2, NPNT, PKHD1, RSPO2, SMAD4, SOSTDC1
Aotus_nancymaae	regulation of response to biotic stimulus	19/1107	207/12622	0.8041735799674761	1.0	LINE	DEFB118, GBP5, HMGB2, IRGM, KLRC1, KLRD1, POLR3B, POLR3G, PPP2R3C, PSPC1, PYHIN1, RIPK2, SCIMP, SLAMF6, SLC22A13, TRIM21, USP15, USP27X, VSIG4
Aotus_nancymaae	regulation of immune effector process	19/1107	207/12622	0.8041735799674761	1.0	LINE	CD84, CX3CR1, DENND1B, EXOSC3, FOXP3, IL13RA2, IL1R1, IL2, IL5, IL6, KLRC1, KLRD1, NSD2, PLA2G5, RIPK2, SCIMP, SLAMF6, SLC22A13, VSIG4
Aotus_nancymaae	regulation of leukocyte apoptotic process	5/1107	52/12622	0.8041824384798314	1.0	LINE	CCL21, FNIP1, IL2, PIP, TSC22D3
Aotus_nancymaae	negative regulation of hemopoiesis	5/1107	52/12622	0.8041824384798314	1.0	LINE	FBN1, FOXP3, IL2, LRRC17, TNFAIP6
Aotus_nancymaae	establishment of cell polarity	5/1107	52/12622	0.8041824384798314	1.0	LINE	CCL21, CRB1, CYTH3, KIF26B, OPHN1
Aotus_nancymaae	immune system process	79/1107	879/12622	0.8047040796180097	1.0	LINE	ADAM9, ALOX5, ATM, ATP11C, B2M, BTK, CCL11, CCL21, CCL8, CD2, CFP, CLEC4A, CLEC4D, CLPB, CSF2, CX3CR1, CXCL11, CXCL13, DEFB118, DEFB125, DEFB126, DEFB128, DENND1B, DRB, DRB1, DUS2, EDA, ENPP1, EXOSC3, EXT1, FNIP1, FOXP3, GBP2, GBP5, GCNT4, GPR174, HMGB2, IFNGR2, IL13RA2, IL2, IL5, IL6, INPPL1, IRAK1BP1, IRGM, ITM2A, JAK2, KLRC1, KLRD1, LCP1, LEPR, LYG2, LYZ, MID2, MS4A1, MUC7, MYO1G, NFKB1, NMBR, NOTCH2, PDE4B, PLA2G2A, PPP2R3C, PSPC1, PTPRO, PYHIN1, RAB27A, RAB32, RIPK2, RUNX2, S1PR1, SLAMF1, SLPI, TAB3, TRIM14, TRIM4, UBE2W, USP27X, WNK1
Aotus_nancymaae	mitochondrial transmembrane transport	5/1107	53/12622	0.8067827207126723	1.0	LINE	ABCB7, MPC2, SLC25A12, SLC25A40, SLC39A8
Aotus_nancymaae	leukocyte mediated immunity	5/1107	53/12622	0.8067827207126723	1.0	LINE	CD2, FOXP3, IL13RA2, KLRD1, MYO1G
Aotus_nancymaae	B cell differentiation	5/1107	53/12622	0.8067827207126723	1.0	LINE	ATP11C, FNIP1, ITM2A, MS4A1, NOTCH2
Aotus_nancymaae	adenylate cyclase-activating G protein-coupled receptor signaling pathway	5/1107	54/12622	0.8096377062412927	1.0	LINE	ADGRD1, CXCL11, DRD1, LHCGR, PTH
Aotus_nancymaae	negative regulation of transforming growth factor beta receptor signaling pathway	5/1107	54/12622	0.8096377062412927	1.0	LINE	EID2, FBN1, FBN2, LEMD3, USP15
Aotus_nancymaae	roof of mouth development	5/1107	55/12622	0.8127243428893542	1.0	LINE	INTU, PDGFRA, SMAD4, TBC1D32, WDPCP
Aotus_nancymaae	T cell receptor signaling pathway	5/1107	55/12622	0.8127243428893542	1.0	LINE	DENND1B, FOXP3, PDE4B, RIPK2, WNK1
Aotus_nancymaae	regulation of pri-miRNA transcription by RNA polymerase II	5/1107	55/12622	0.8127243428893542	1.0	LINE	AR, GNL3, NOTCH2, SMAD4, TEAD1
Aotus_nancymaae	mesenchymal cell differentiation	5/1107	55/12622	0.8127243428893542	1.0	LINE	AMER1, EPB41L5, EXT1, ROCK1, SMAD4
Aotus_nancymaae	ubiquitin-dependent protein catabolic process	21/1107	228/12622	0.812803759368558	1.0	LINE	CUL4B, EDEM2, EPM2A, ERCC8, FBXO10, FBXO22, FBXO33, HECTD3, KCTD6, KLHDC2, MIB1, PSMA8, RBBP6, SH3BGRL, SPSB4, UBE2B, UBE2W, UBQLN1, UBQLN2, UBR1, UBXN4
Aotus_nancymaae	protein modification process	50/1107	556/12622	0.8182369869344372	1.0	LINE	A4GNT, ANAPC13, ARFGEF1, ASB12, ATG10, BTNL9, CAND1, CUL4B, ERCC8, ERMAP, EXT1, FBXO22, FKTN, GALNT1, GALNT17, GALNT7, JAK2, LIPT1, MAGT1, MIB1, MID2, NAE1, NUS1, OGT, PARP4, PTPRB, RBBP6, RNF13, RNF170, RNF180, RNFT1, SLC39A8, SPSB4, ST3GAL6, ST6GAL1, ST8SIA1, ST8SIA3, TMEM165, TNKS2, TRIM14, TRIM21, TRIM23, TRIM4, UBE2B, UBE2R2, UBE2W, UBR1, UFL1, VIPAS39, ZC4H2
Aotus_nancymaae	regulation of anatomical structure size	22/1107	243/12622	0.8192646069220644	1.0	LINE	ACTR2, AGTR2, ANO6, ARFGEF1, ATP2B1, CCL11, CCL21, DOCK4, DRD1, EXT1, ITGA9, ITGB1, P2RY2, PAK3, PFN2, PLS1, RICTOR, ROCK1, SVEP1, UTS2, WNK1, ZDHHC21
Aotus_nancymaae	regulation of sequestering of calcium ion	6/1107	62/12622	0.8202134398391232	1.0	LINE	CALM3, CCL21, CXCL11, DRD1, ERO1A, HTR2A
Aotus_nancymaae	regulation of pH	6/1107	62/12622	0.8202134398391232	1.0	LINE	LAMP2, RAB39A, SLC45A2, SLC4A4, SLC9A7, TMEM165
Aotus_nancymaae	rRNA metabolic process	6/1107	62/12622	0.8202134398391232	1.0	LINE	EXOSC3, GAR1, NSUN5, RIOK2, RPL35A, XRN1
Aotus_nancymaae	cellular monovalent inorganic cation homeostasis	6/1107	62/12622	0.8202134398391232	1.0	LINE	LAMP2, RAB39A, SLC45A2, SLC4A4, SLC9A7, TMEM165
Aotus_nancymaae	cellular response to UV	6/1107	64/12622	0.8237079318876095	1.0	LINE	ATR, CREBBP, CUL4B, MAPK13, MMP1, NSMCE3
Aotus_nancymaae	intracellular receptor signaling pathway	6/1107	64/12622	0.8237079318876095	1.0	LINE	AR, CLPB, IRGM, KDM3A, NKX3-1, RIPK2
Aotus_nancymaae	regulation of macromolecule metabolic process	265/1107	2987/12622	0.8242583347284652	1.0	LINE	ABCD2, ACTR2, ACVR1, ACVR2A, AEBP2, AGAP2, AMER1, APLF, APOBEC1, AR, ARNT, ASZ1, ATM, ATP2B1, ATR, ATRX, AUTS2, BHLHE40, BRD2, BRIP1, BRPF3, BTAF1, BTK, C2CD3, CALM3, CASP8, CCNT2, CCPG1, CD2, CD84, CDK13, CEBPD, CITED1, CLEC4A, CPEB2, CPEB3, CPSF6, CREBBP, CRLF3, CRYM, CSF2, CUL4B, CX3CR1, DCUN1D3, DCUN1D4, DENND1B, DIMT1, DIP2B, DMRTA2, DNAJC3, DR1, E2F7, EAF2, EDA, EDAR, EGLN1, EHF, EID2, EIF3E, EIF4ENIF1, EIF5A2, ELK1, ELP3, EMSY, ENPP1, EPAS1, EPB41L5, EPM2A, ERCC6, ERCC8, ERP29, ESCO1, ESRP1, EXOSC3, FAF1, FAM170A, FAM47E, FBXO22, FGF7, FHL5, FMR1, FNIP1, FNIP2, FOXA1, FOXE1, FOXP3, FRY, GBP5, GHSR, GLMN, GLO1, GNL3, GRHL2, HDAC8, HDAC9, HIP1, HMGB2, HMGN5, HNRNPC, HNRNPK, HTR2A, HUS1, IL13RA2, IL1R1, IL2, IL33, IL5, IL6, ILDR1, INPPL1, IPPK, IRGM, ITGB3, ITGB3BP, IWS1, JADE3, JAK2, KANSL2, KDM3A, KDM6A, L3MBTL3, LARP4, LEPR, LPL, LRIF1, MAP2K1, MAPK13, MAPKAPK5, MBNL3, MED14, MED7, MIER1, MLLT1, MMP8, MSL2, MTERF1, MTMR3, NCOA1, NDUFS4, NFKB1, NIF3L1, NIPBL, NKX3-1, NLRP7, NMBR, NOTCH2, NPNT, NPTN, NR1I2, NSD2, NSMCE3, NSUN5, NUDT16, OGT, OPHN1, ORC5, PARG, PATL2, PDE4B, PERP, PFN2, PHF6, PIP, PKIA, PLGRKT, POLR3B, POLR3G, PPP1R12A, PPP3CA, PRKAA1, PSMD10, PTGFR, PTH, PUS7, PYHIN1, RAB27A, RAD21, RAD50, RALBP1, RAP2C, RBBP6, RBM24, RFX4, RHOQ, RICTOR, RIOK2, RIPK2, RIPPLY3, RNF169, RNF180, RNFT1, ROCK1, RUNX2, SAP30, SCIMP, SCML2, SH3BGRL, SIX4, SLAMF1, SLAMF6, SLC38A2, SLC39A8, SLX4, SMAD4, SMYD3, SOAT1, SP100, SPSB4, SS18, TAF9B, TBX22, TCEAL7, TCF7L2, TEAD1, TFCP2L1, TNKS2, TNRC6A, TRIM21, TSC22D3, TSPAN8, TSPYL2, TTBK1, TWSG1, UBE2B, UBQLN1, UBQLN2, UFL1, USP8, VIRMA, VSIG4, WAPL, WNK1, XAF1, XRN1, YEATS4, ZAR1L, ZFX, ZMYM5, ZNF112, ZNF140, ZNF169, ZNF177, ZNF235, ZNF25, ZNF300, ZNF311, ZNF318, ZNF333, ZNF41, ZNF410, ZNF426, ZNF461, ZNF510, ZNF543, ZNF546, ZNF641, ZNF658, ZNF669, ZNF699, ZNF711, ZNF772, ZNF780A, ZNF84, ZNF891, ZSCAN25
Aotus_nancymaae	microtubule cytoskeleton organization involved in mitosis	6/1107	65/12622	0.825776230823366	1.0	LINE	CENPE, ITGB1, PKHD1, SPICE1, STAG1, STAG2
Aotus_nancymaae	DNA damage checkpoint signaling	6/1107	65/12622	0.825776230823366	1.0	LINE	ATM, ATR, E2F7, ERCC6, HUS1, UFL1
Aotus_nancymaae	response to purine-containing compound	6/1107	66/12622	0.8280387058480729	1.0	LINE	AKAP6, ATF1, CITED1, ENPP1, FDX1, NDUFS4
Aotus_nancymaae	calcium-mediated signaling	6/1107	66/12622	0.8280387058480729	1.0	LINE	IRGM, PPP3CA, PRKAA1, PTGFR, RCAN2, VCAM1
Aotus_nancymaae	mitotic cell cycle phase transition	6/1107	66/12622	0.8280387058480729	1.0	LINE	CALM3, CCNB1, ITGB1, KAT14, PPP3CA, RBBP8
Aotus_nancymaae	macromolecule methylation	6/1107	66/12622	0.8280387058480729	1.0	LINE	METTL7A, NSUN5, THUMPD2, TRMT10B, TRMT13, VIRMA
Aotus_nancymaae	kidney development	6/1107	67/12622	0.8304804894261016	1.0	LINE	GREB1L, NKX3-1, PKHD1, RPGRIP1L, TBC1D32, WDPCP
Aotus_nancymaae	amide transport	7/1107	74/12622	0.8354695924511004	1.0	LINE	ABCA12, GHSR, ILDR1, SELENOT, SLC16A10, SNX19, SYTL4
Aotus_nancymaae	regulation of organelle organization	64/1107	714/12622	0.8380953033684786	1.0	LINE	ACTR2, ARFGEF1, ATM, ATRX, AUTS2, BCL2L11, BICD2, C2CD5, CCL11, CCL21, CENPE, CEP120, CEP76, CSF2, FERMT2, FNIP1, GNL3, GRID2, HDAC8, HNRNPC, IL5, IRGM, ITGB3, KANSL2, L3MBTL3, LCP1, MAPKAPK5, MNS1, MTMR3, OGT, PAK3, PATL2, PFN2, PIP4K2A, PLK4, PPM1E, PRKAA1, PSMD10, RAB33B, RAD21, RAD50, RALBP1, RAP1GDS1, RICTOR, RIOK2, ROCK1, SAXO1, SCFD1, SH3GLB1, SLX4, SMAD4, SPICE1, STMND1, SYDE1, SYT1, TGFA, TNKS2, TTBK2, TTK, UBE2B, UBQLN2, VDAC1, WAPL, ZWINT
Aotus_nancymaae	regulation of neurotransmitter levels	7/1107	76/12622	0.8384135592950399	1.0	LINE	GPR158, ITGB1, ITGB3, PFN2, SLC5A7, SNCAIP, SYT1
Aotus_nancymaae	negative regulation of leukocyte cell-cell adhesion	7/1107	76/12622	0.8384135592950399	1.0	LINE	CCL21, FOXP3, GLMN, IL2, TWSG1, VSIG4, WNK1
Aotus_nancymaae	negative regulation of response to biotic stimulus	7/1107	76/12622	0.8384135592950399	1.0	LINE	DEFB118, IRGM, KLRC1, KLRD1, TRIM21, USP15, VSIG4
Aotus_nancymaae	monocarboxylic acid biosynthetic process	7/1107	77/12622	0.8401370565694497	1.0	LINE	ACSM3, ALOX5, ELOVL4, ELOVL7, FA2H, LPL, OXSM
Aotus_nancymaae	positive regulation of lymphocyte proliferation	7/1107	77/12622	0.8401370565694497	1.0	LINE	FOXP3, IL2, IL6, JAK2, PPP3CA, RIPK2, VCAM1
Aotus_nancymaae	regulation of gene expression	213/1107	2401/12622	0.8411798390974623	1.0	LINE	ABCD2, ACTR2, ACVR1, ACVR2A, AEBP2, AGAP2, APOBEC1, AR, ARNT, ASZ1, ATM, ATP2B1, ATRX, AUTS2, BHLHE40, BRD2, BRIP1, BTAF1, BTK, CASP8, CCNT2, CCPG1, CD2, CD84, CDK13, CEBPD, CITED1, CLEC4A, CPEB2, CPEB3, CREBBP, CRLF3, CRYM, CSF2, CX3CR1, DENND1B, DIMT1, DMRTA2, DNAJC3, DR1, E2F7, EAF2, EDA, EDAR, EGLN1, EHF, EID2, EIF3E, EIF4ENIF1, EIF5A2, ELK1, ELP3, EMSY, EPAS1, EPB41L5, EPM2A, ERCC6, ERP29, ESRP1, EXOSC3, FAM170A, FAM47E, FGF7, FHL5, FMR1, FNIP1, FNIP2, FOXA1, FOXE1, FOXP3, GBP5, GHSR, GLMN, GLO1, GNL3, GRHL2, HDAC9, HMGB2, HMGN5, HNRNPC, HNRNPK, IL13RA2, IL1R1, IL2, IL33, IL5, IL6, ILDR1, INPPL1, IPPK, IRGM, ITGB3, ITGB3BP, JAK2, KDM3A, KDM6A, L3MBTL3, LARP4, LPL, LRIF1, MAP2K1, MAPK13, MAPKAPK5, MBNL3, MED14, MED7, MIER1, MLLT1, MMP8, MSL2, MTERF1, NCOA1, NFKB1, NIF3L1, NIPBL, NKX3-1, NLRP7, NMBR, NOTCH2, NPNT, NPTN, NR1I2, NSD2, NSUN5, NUDT16, OGT, PATL2, PDE4B, PHF6, PIP, PKIA, PLGRKT, POLR3B, POLR3G, PPP1R12A, PPP3CA, PRKAA1, PSMD10, PTGFR, PTH, PUS7, PYHIN1, RAB27A, RAD21, RBM24, RFX4, RHOQ, RICTOR, RIOK2, RIPK2, RIPPLY3, ROCK1, RUNX2, SAP30, SCIMP, SCML2, SH3BGRL, SIX4, SLAMF1, SLAMF6, SLC38A2, SLC39A8, SMAD4, SMYD3, SP100, SS18, TAF9B, TBX22, TCEAL7, TCF7L2, TEAD1, TFCP2L1, TNRC6A, TSC22D3, TSPAN8, TTBK1, TWSG1, UFL1, VSIG4, WNK1, XAF1, XRN1, YEATS4, ZAR1L, ZFX, ZMYM5, ZNF112, ZNF140, ZNF169, ZNF177, ZNF235, ZNF25, ZNF300, ZNF311, ZNF318, ZNF333, ZNF41, ZNF410, ZNF426, ZNF461, ZNF510, ZNF543, ZNF546, ZNF641, ZNF658, ZNF669, ZNF699, ZNF711, ZNF772, ZNF780A, ZNF84, ZNF891, ZSCAN25
Aotus_nancymaae	negative regulation of cellular amide metabolic process	8/1107	85/12622	0.846386730983499	1.0	LINE	CPEB2, CPEB3, EIF4ENIF1, PUS7, RBM24, ROCK1, TNRC6A, ZAR1L
Aotus_nancymaae	anterograde trans-synaptic signaling	8/1107	86/12622	0.8474477608397741	1.0	LINE	CHRDL1, DLG3, EXT1, GRID2, SLC5A7, SV2B, TAC1, UNC13B
Aotus_nancymaae	chemical synaptic transmission	8/1107	86/12622	0.8474477608397741	1.0	LINE	CHRDL1, DLG3, EXT1, GRID2, SLC5A7, SV2B, TAC1, UNC13B
Aotus_nancymaae	Ras protein signal transduction	8/1107	88/12622	0.8500064792268589	1.0	LINE	FARP2, MAPKAPK5, RAB33B, RAB39A, RAP2C, RHOJ, ROCK1, SYNJ2BP
Aotus_nancymaae	regulation of peptide hormone secretion	9/1107	96/12622	0.8553913008578126	1.0	LINE	ABCA12, ARHGEF7, IL6, ILDR1, KALRN, MPC2, SLC2A2, SYTL4, TCF7L2
Aotus_nancymaae	regulation of peptide secretion	9/1107	98/12622	0.8571777013876933	1.0	LINE	ABCA12, ARHGEF7, IL6, ILDR1, KALRN, MPC2, SLC2A2, SYTL4, TCF7L2
Aotus_nancymaae	regulation of peptide transport	9/1107	99/12622	0.8582565593595111	1.0	LINE	ABCA12, ARHGEF7, IL6, ILDR1, KALRN, MPC2, SLC2A2, SYTL4, TCF7L2
Aotus_nancymaae	negative regulation of epithelial cell proliferation	9/1107	100/12622	0.8594519071103125	1.0	LINE	A4GNT, EAF2, INTU, KRIT1, MAGED1, NKX3-1, SAV1, SYNJ2BP, TNMD
Aotus_nancymaae	regulation of cation transmembrane transport	9/1107	101/12622	0.860758126022529	1.0	LINE	AKAP6, CALM3, CXCL11, DRD1, MS4A1, PDE4B, SESTD1, VDAC1, WNK1
Aotus_nancymaae	response to hypoxia	10/1107	108/12622	0.863641978369285	1.0	LINE	ALAS2, ARNT, CPEB2, EGLN1, EPAS1, NDNF, NKX3-1, PGK1, SMAD4, UBQLN1
Aotus_nancymaae	process utilizing autophagic mechanism	10/1107	111/12622	0.8662651111322675	1.0	LINE	ATM, MID2, RAB39A, RIPK2, TEX264, TRIM21, TRIM4, UBQLN1, UFL1, USP30
Aotus_nancymaae	autophagy	10/1107	111/12622	0.8662651111322675	1.0	LINE	ATM, MID2, RAB39A, RIPK2, TEX264, TRIM21, TRIM4, UBQLN1, UFL1, USP30
Aotus_nancymaae	regulation of muscle system process	10/1107	111/12622	0.8662651111322675	1.0	LINE	ATP2B1, CALM3, DOCK4, NMU, NPNT, PDE4B, PPP3CA, ROCK1, SMAD4, ZDHHC21
Aotus_nancymaae	response to decreased oxygen levels	10/1107	111/12622	0.8662651111322675	1.0	LINE	ALAS2, ARNT, CPEB2, EGLN1, EPAS1, NDNF, NKX3-1, PGK1, SMAD4, UBQLN1
Aotus_nancymaae	aromatic compound biosynthetic process	41/1107	460/12622	0.8668933725259107	1.0	LINE	ADK, ALAS2, ATRX, CEBPD, CITED1, DPYD, ELOVL4, ELOVL7, ERCC6, FAM170A, FOXP3, GAR1, GCM2, IL2, JAK2, MPC2, MTERF1, NCOA1, PCF11, PCLAF, POLI, POLR1E, POLR3B, POLR3G, PRDM4, PTH, RAD50, RPAP2, RPRD1A, RRM1, SLC39A8, SLC45A2, SMAD4, SYCP1, TAF1A, TAF7L, TAF9B, TEFM, TOPAZ1, UPP2, UROD
Aotus_nancymaae	regulation of calcium ion transport	10/1107	112/12622	0.8673420406706078	1.0	LINE	ATP2B1, CALM3, CD84, CXCL11, DRD1, MS4A1, PDE4B, PLN, SESTD1, VDAC1
Aotus_nancymaae	regulation of ion transmembrane transport	11/1107	119/12622	0.8700265313099527	1.0	LINE	AKAP6, ANO6, CALM3, CXCL11, DRD1, ITGB1, MS4A1, PDE4B, SESTD1, VDAC1, WNK1
Aotus_nancymaae	regulation of synapse organization	11/1107	121/12622	0.8713704966061575	1.0	LINE	EGLN1, GHSR, GPR158, GRID2, IL1RAPL2, ITGB1, KALRN, PAK3, PTPRO, ROCK1, SIX4
Aotus_nancymaae	negative regulation of growth	11/1107	121/12622	0.8713704966061575	1.0	LINE	CDKN2C, CRLF3, DCUN1D3, DIP2B, EAF2, ENPP1, FSTL4, RERG, SAV1, SMAD4, TSPYL2
Aotus_nancymaae	regulation of peptidyl-tyrosine phosphorylation	11/1107	122/12622	0.8721811651369233	1.0	LINE	ACVR1, CSF2, FGF7, HTR2A, IL2, IL5, IL6, ITGB3, JAK2, RICTOR, RIPK2
Aotus_nancymaae	response to oxygen levels	11/1107	122/12622	0.8721811651369233	1.0	LINE	ALAS2, ARNT, ATP6V1A, CPEB2, EGLN1, EPAS1, NDNF, NKX3-1, PGK1, SMAD4, UBQLN1
Aotus_nancymaae	tube development	11/1107	123/12622	0.8730798333486227	1.0	LINE	ATRX, BRIP1, C2CD3, FAT4, GREB1L, INTU, LHCGR, MIXL1, NOTCH2, SCAPER, SMAD4
Aotus_nancymaae	carboxylic acid biosynthetic process	12/1107	130/12622	0.8755955909196247	1.0	LINE	ACSM3, ALOX5, DPYD, ELOVL4, ELOVL7, FA2H, LPL, NANP, OXSM, PLA2G5, RGN, SLC38A1
Aotus_nancymaae	protein maturation	12/1107	132/12622	0.8767031534049625	1.0	LINE	BACE1, C2CD3, CASP8, ERO1A, F9, OGT, PGK1, PRDX4, RAP1GDS1, SPCS1, TMEM260, TSPAN33
Aotus_nancymaae	positive regulation of transcription by RNA polymerase II	49/1107	548/12622	0.877224329174526	1.0	LINE	ACTR2, ACVR1, ACVR2A, AGAP2, AR, ARNT, ATM, ATRX, AUTS2, CCNT2, CCPG1, CDK13, CITED1, CREBBP, CRLF3, E2F7, EAF2, EGLN1, EPAS1, ERCC6, FHL5, FOXA1, GNL3, HMGB2, HNRNPK, IL2, IL6, JAK2, KDM3A, MED14, NCOA1, NFKB1, NIPBL, NKX3-1, NOTCH2, NPNT, OGT, PPP1R12A, PPP3CA, PTH, RHOQ, RUNX2, SMAD4, SMYD3, SS18, TCF7L2, TEAD1, ZNF410, ZNF711
Aotus_nancymaae	organic acid biosynthetic process	12/1107	133/12622	0.8773810603080414	1.0	LINE	ACSM3, ALOX5, DPYD, ELOVL4, ELOVL7, FA2H, LPL, NANP, OXSM, PLA2G5, RGN, SLC38A1
Aotus_nancymaae	extracellular matrix organization	13/1107	147/12622	0.8841327764239774	1.0	LINE	ABI3BP, CSGALNACT1, ERO1A, EXT1, HPSE2, ITGB1, LCP1, NDNF, NPNT, PDGFRA, PRDX4, SLC39A8, VIPAS39
Aotus_nancymaae	external encapsulating structure organization	13/1107	147/12622	0.8841327764239774	1.0	LINE	ABI3BP, CSGALNACT1, ERO1A, EXT1, HPSE2, ITGB1, LCP1, NDNF, NPNT, PDGFRA, PRDX4, SLC39A8, VIPAS39
Aotus_nancymaae	embryo development ending in birth or egg hatching	14/1107	154/12622	0.8856513225047513	1.0	LINE	ACVR1, C2CD3, EPB41L5, HUS1, ITGB1, KDM6A, MIB1, NOTCH2, PDGFRA, RICTOR, RPGRIP1L, SLC5A7, SMAD4, UBE2B
Aotus_nancymaae	multicellular organism development	14/1107	156/12622	0.8866836516605778	1.0	LINE	ACVR1, C2CD3, EPB41L5, HUS1, ITGB1, KDM6A, MIB1, NOTCH2, PDGFRA, RICTOR, RPGRIP1L, SLC5A7, SMAD4, UBE2B
Aotus_nancymaae	embryo development	14/1107	156/12622	0.8866836516605778	1.0	LINE	ACVR1, C2CD3, EPB41L5, HUS1, ITGB1, KDM6A, MIB1, NOTCH2, PDGFRA, RICTOR, RPGRIP1L, SLC5A7, SMAD4, UBE2B
Aotus_nancymaae	cognition	15/1107	167/12622	0.890338938911527	1.0	LINE	CCL11, DNAH11, EPM2A, GPR158, GPR88, ITGB1, KALRN, LHCGR, MAGT1, NIPBL, NPTX2, NSUN5, PDE8B, SHROOM4, TTBK1
Aotus_nancymaae	positive regulation of gene expression	63/1107	709/12622	0.8913252939467579	1.0	LINE	APOBEC1, AR, ARNT, ATM, CASP8, CD2, CITED1, CSF2, DENND1B, DNAJC3, EDA, EDAR, EIF3E, EIF4ENIF1, EIF5A2, ERP29, EXOSC3, FAM47E, FMR1, FOXP3, GBP5, GLMN, HMGB2, HMGN5, HNRNPC, IL1R1, IL2, IL33, IL5, IL6, ITGB3, JAK2, KDM6A, LARP4, LPL, MAP2K1, MAPK13, MMP8, NKX3-1, NMBR, NR1I2, NSD2, NSUN5, OGT, PDE4B, PIP, PLGRKT, POLR3B, POLR3G, PPP3CA, PRKAA1, PTGFR, RAB27A, RBM24, RIPK2, ROCK1, RUNX2, SCIMP, SH3BGRL, SLAMF6, SLC38A2, SMAD4, TTBK1
Aotus_nancymaae	aromatic compound catabolic process	16/1107	178/12622	0.8936652060180711	1.0	LINE	ALDH1L1, ALDH1L2, ATM, BLVRA, DPYD, EIF3E, ENPP1, EXOSC3, KYAT3, NUDT16, PATL2, PDE4B, PDE8B, UPP2, UROD, XRN1
Aotus_nancymaae	regulation of cell growth	17/1107	187/12622	0.8960607312515793	1.0	LINE	CDKN2C, CRLF3, DCUN1D3, DIP2B, EAF2, ENPP1, EPM2A, FSTL4, GOLGA4, ITSN2, PSMD10, RERG, SMAD4, SYT1, TAF9B, TEAD1, TSPYL2
Aotus_nancymaae	nucleic acid-templated transcription	18/1107	204/12622	0.9011675617157888	1.0	LINE	ATRX, CEBPD, FAM170A, FOXP3, GCM2, IL2, JAK2, NCOA1, POLR1E, POLR3B, POLR3G, PRDM4, PTH, RPAP2, SLC39A8, SMAD4, TAF1A, TOPAZ1
Aotus_nancymaae	transcription, DNA-templated	18/1107	204/12622	0.9011675617157888	1.0	LINE	ATRX, CEBPD, FAM170A, FOXP3, GCM2, IL2, JAK2, NCOA1, POLR1E, POLR3B, POLR3G, PRDM4, PTH, RPAP2, SLC39A8, SMAD4, TAF1A, TOPAZ1
Aotus_nancymaae	positive regulation of nucleobase-containing compound metabolic process	81/1107	911/12622	0.9031717548787084	1.0	LINE	ACTR2, ACVR1, ACVR2A, AGAP2, APLF, AR, ARNT, ATM, ATRX, AUTS2, CCNT2, CCPG1, CDK13, CITED1, CPEB3, CREBBP, CRLF3, DIMT1, E2F7, EAF2, EGLN1, EIF4ENIF1, EPAS1, ERCC6, EXOSC3, FAM170A, FGF7, FHL5, FOXA1, FOXE1, GNL3, HMGB2, HNRNPK, HTR2A, IL2, IL5, IL6, IPPK, JAK2, KDM3A, MAP2K1, MAPKAPK5, MED14, MSL2, NCOA1, NFKB1, NIF3L1, NIPBL, NKX3-1, NOTCH2, NPNT, NSD2, OGT, PPP1R12A, PPP3CA, PRKAA1, PTH, PYHIN1, RAD50, RBM24, RHOQ, RIOK2, ROCK1, RUNX2, SLC38A2, SLC4A4, SLX4, SMAD4, SMYD3, SP100, SS18, TBX22, TCF7L2, TEAD1, TNKS2, UBE2B, WNK1, YEATS4, ZNF318, ZNF410, ZNF711
Aotus_nancymaae	modification-dependent protein catabolic process	21/1107	233/12622	0.906724866441026	1.0	LINE	CUL4B, EDEM2, EPM2A, ERCC8, FBXO10, FBXO22, FBXO33, HECTD3, KCTD6, KLHDC2, MIB1, PSMA8, RBBP6, SH3BGRL, SPSB4, UBE2B, UBE2W, UBQLN1, UBQLN2, UBR1, UBXN4
Aotus_nancymaae	modification-dependent macromolecule catabolic process	21/1107	237/12622	0.9078701854246748	1.0	LINE	CUL4B, EDEM2, EPM2A, ERCC8, FBXO10, FBXO22, FBXO33, HECTD3, KCTD6, KLHDC2, MIB1, PSMA8, RBBP6, SH3BGRL, SPSB4, UBE2B, UBE2W, UBQLN1, UBQLN2, UBR1, UBXN4
Aotus_nancymaae	mRNA metabolic process	22/1107	248/12622	0.9098231350394697	1.0	LINE	APOBEC1, ATM, CDK13, CPSF6, CSTF2, EIF3E, EXOSC3, FMR1, HNRNPC, NCOA1, NUDT16, PATL2, PCF11, PRMT9, PUS7, PUS7L, RBBP6, RPRD1A, SF3B5, VIRMA, XRN1, ZMAT2
