## Supplemental Data 1 for "Universal signatures of transposable element compartmentalization across eukaryotic genomes": Data_S1.tsv (part 164 of 492)

species	term	study_ratio	pop_ratio	p	q	repeat	enriched_genes
Aotus_nancymaae	positive regulation of protein phosphorylation	23/1107	257/12622	0.9111460139881566	1.0	LINE	ACVR1, ACVR2A, CSF2, ERP29, FGF7, FNIP1, FNIP2, HTR2A, IL2, IL5, IL6, IRGM, ITGB3, JAK2, LEPR, NKX3-1, PFN2, RAD50, RALBP1, RAP2C, RICTOR, RIPK2, SMYD3
Aotus_nancymaae	response to organic cyclic compound	23/1107	261/12622	0.912296954430432	1.0	LINE	AKAP6, AOC1, AR, ATF1, CITED1, ENPP1, EPG5, FDX1, FOXA1, GABRB3, GPR83, GRAMD1C, HMGB2, IL6, JAK2, NDUFS4, NFKB1, NKX3-1, PAK3, PDE4B, PTGFR, RIPK2, SMYD3
Aotus_nancymaae	regulation of defense response	32/1107	361/12622	0.924781479662845	1.0	LINE	ALOX5, ARNT, FOXP3, GBP5, GHSR, HMGB2, IL1R1, IL2, IL33, IL6, IRGM, JAK2, KLRC1, KLRD1, LPL, MMP8, NAPEPLD, NFKB1, POLR3B, POLR3G, PSPC1, PYHIN1, RICTOR, RIPK2, SLAMF6, SLC39A8, TNFAIP6, TRIM21, TTBK1, USP15, USP27X, VSIG4
Aotus_nancymaae	cellular protein modification process	47/1107	532/12622	0.9375856865029386	1.0	LINE	A4GNT, ANAPC13, ARFGEF1, ASB12, ATG10, BTNL9, CAND1, CUL4B, ERCC8, ERMAP, EXT1, FBXO22, FKTN, GALNT1, GALNT17, GALNT7, JAK2, MAGT1, MIB1, MID2, NAE1, NUS1, OGT, RBBP6, RNF13, RNF170, RNF180, RNFT1, SLC39A8, SPSB4, ST3GAL6, ST6GAL1, ST8SIA1, ST8SIA3, TMEM165, TNKS2, TRIM14, TRIM21, TRIM23, TRIM4, UBE2B, UBE2R2, UBE2W, UBR1, UFL1, VIPAS39, ZC4H2
Aotus_nancymaae	animal organ development	57/1107	644/12622	0.9429615904855326	1.0	LINE	ADAP2, AMER1, ARNT, ATM, C2CD3, CDK13, CHRDL1, CITED1, CSF2, CSGALNACT1, CX3CR1, EDA, ELK1, EXT1, FBN1, FBN2, FOXE1, GCM2, GPR158, GREB1L, HIKESHI, HMGB2, IER3IP1, JAK2, LHCGR, LRRC17, MAP2K1, MIXL1, NDUFS4, NIPBL, NKX3-1, NSD2, OTP, PDGFRA, PKHD1, PLS3, POU3F4, PPP2R3C, PRDX4, RIPPLY3, RPGRIP1L, S1PR1, SELENOT, SHROOM4, SIX4, SMAD4, SMARCA1, SOX6, SRD5A2, TBC1D32, TEX11, TFCP2L1, TWSG1, UGP2, WDPCP, WNK1, ZDHHC21
Aotus_nancymaae	protein-containing complex subunit organization	59/1107	669/12622	0.9440236242569752	1.0	LINE	ANO6, ASF1A, ATRX, BRD2, CAND1, CENPE, CENPH, CENPI, CENPW, CPSF6, DNAAF5, DNAJC9, EID2, EIF3E, EIF3M, EPG5, EXT1, FARP2, FERMT2, GBP5, HIP1, IRGM, ITGB3BP, KCNV1, KCTD6, KRIT1, LAMP2, LPL, LYRM7, MAT1A, MS4A1, NAP1L2, NAP1L3, NDUFB11, NDUFS4, NSG2, NUBPL, PDZD11, POLR1E, PSMD10, PSMG2, RIPK2, RRM1, SCAF11, SDHAF3, SLC25A46, SLC2A1, SMYD3, SNAP91, SNRPD1, SOAT1, SYCP1, TEAD1, TMEM126B, TRIM21, TRPM7, TSPAN33, TSPYL2, UBQLN1
Aotus_nancymaae	regulation of transcription by RNA polymerase II	80/1107	910/12622	0.9515461950186626	1.0	LINE	ACTR2, ACVR1, ACVR2A, AEBP2, AGAP2, AR, ARNT, ATM, ATRX, AUTS2, BRD2, BRIP1, CCNT2, CCPG1, CDK13, CITED1, CPEB3, CREBBP, CRLF3, CRYM, DR1, E2F7, EAF2, EGLN1, EHF, EID2, ELK1, ELP3, EPAS1, ERCC6, FHL5, FNIP1, FNIP2, FOXA1, FOXP3, GLO1, GNL3, GRHL2, HDAC9, HMGB2, HNRNPK, IL2, IL33, IL6, JAK2, KDM3A, MED14, MED7, NCOA1, NFKB1, NIPBL, NKX3-1, NOTCH2, NPNT, NSD2, OGT, PHF6, PKIA, PPP1R12A, PPP3CA, PSMD10, PTH, RAD21, RHOQ, RIPPLY3, RUNX2, SAP30, SMAD4, SMYD3, SP100, SS18, TAF9B, TBX22, TCF7L2, TEAD1, TFCP2L1, TSC22D3, ZMYM5, ZNF410, ZNF711
Aotus_nancymaae	positive regulation of metabolic process	167/1107	1899/12622	0.9649025441524116	1.0	LINE	ABCB7, ABCD2, ACTR2, ACVR1, ACVR2A, AGAP2, AMER1, APLF, APOBEC1, AR, ARNT, ATM, ATP7A, ATRX, AUTS2, BRPF3, CALM3, CASP8, CCNT2, CCPG1, CD2, CDK13, CITED1, CPEB3, CREBBP, CRLF3, CSF2, CUL4B, DCUN1D3, DCUN1D4, DENND1B, DIMT1, DIP2B, DNAJC3, E2F7, EAF2, EDA, EDAR, EGLN1, EIF3E, EIF4ENIF1, EIF5A2, EPAS1, EPM2A, ERCC6, ERP29, EXOSC3, FAF1, FAM170A, FAM47E, FBXO22, FGF7, FHL5, FMR1, FNIP1, FNIP2, FOXA1, FOXE1, FOXP3, GBP5, GLMN, GNL3, HMGB2, HMGN5, HNRNPC, HNRNPK, HSD17B13, HTR2A, IL1R1, IL2, IL33, IL5, IL6, IPPK, IRGM, ITGB3, JAK2, KANSL2, KDM3A, KDM6A, L3MBTL3, LARP4, LEPR, LHCGR, LPL, MAP2K1, MAPK13, MAPKAPK5, MED14, MID2, MMP8, MSL2, NCOA1, NFKB1, NIF3L1, NIPBL, NKX3-1, NMBR, NOTCH2, NPNT, NR1I2, NSD2, NSMCE3, NSUN5, OGT, PDE4B, PDGFRA, PERP, PFN2, PIK3C2A, PIP, PIP4K2A, PLGRKT, POLR3B, POLR3G, PPP1R12A, PPP3CA, PRKAA1, PSMD10, PTGFR, PTH, PYHIN1, RAB27A, RAD50, RALBP1, RAP2C, RBM24, RHOQ, RICTOR, RIOK2, RIPK2, RNF180, RNFT1, ROCK1, RUNX2, SCIMP, SH3BGRL, SH3GLB1, SLAMF6, SLC38A2, SLC4A4, SLCO1C1, SLX4, SMAD4, SMYD3, SOAT1, SP100, SPSB4, SS18, TBX22, TCF7L2, TEAD1, TNKS2, TRIM21, TRIM23, TTBK1, UBE2B, UBQLN1, UBQLN2, UFL1, USP8, VDAC1, WNK1, YEATS4, ZNF318, ZNF410, ZNF711
Aotus_nancymaae	regulation of cellular process	518/1107	5896/12622	0.9748443475204208	1.0	LINE	A4GNT, ABCA12, ABCB7, ABCD2, ABI3BP, ACTR2, ACVR1, ACVR2A, ADAM9, ADGRD1, ADGRE3, ADGRG7, AEBP2, AEN, AGAP2, AGTR2, AKAP6, AKIP1, ALOX5, AMER1, ANO6, ANTXR1, APLF, APOBEC1, AR, ARFGEF1, ARHGAP20, ARHGAP31, ARHGAP36, ARHGEF7, ARNT, ASB12, ASZ1, ATF1, ATG10, ATM, ATP11C, ATP2B1, ATP2C1, ATP7A, ATR, ATRX, AUTS2, BACE1, BCL2A1, BCL2L11, BICD2, BMT2, BRD2, BRIP1, BRPF3, BTAF1, BTK, C2CD3, C2CD5, CACNA1A, CALM3, CAMK2B, CASP8, CBLN1, CCL11, CCL21, CCNT2, CCPG1, CD53, CD84, CDC42SE2, CDK13, CDKN2C, CEBPD, CENPE, CEP120, CEP76, CHM, CHN2, CHRDL1, CITED1, CLASP1, CLEC4E, CLPB, CPEB2, CPEB3, CPSF6, CREBBP, CRLF3, CRYM, CSF2, CTTNBP2NL, CUL4B, CX3CR1, CXCL11, CXCL13, CYTH3, CYTIP, DCUN1D3, DCUN1D4, DEFB118, DENND1B, DENND6A, DEPDC4, DEPDC7, DGKK, DIMT1, DIP2B, DMRTA2, DNAH11, DNAJC13, DNAJC3, DOCK11, DOCK3, DOCK4, DPYSL2, DR1, DRAM2, DRD1, E2F7, EAF2, EDA, EDA2R, EDAR, EDEM2, EEF1E1, EGLN1, EHF, EID2, EIF2A, EIF3E, EIF4ENIF1, EIF5A2, ELK1, ELP2, ELP3, EMCN, EMSY, ENPP1, EPAS1, EPB41L2, EPB41L5, EPG5, EPM2A, ERCC6, ERCC8, ERO1A, ERP29, ESCO1, ESRP1, ETFBKMT, EXOSC3, EXT1, FA2H, FAF1, FAIM, FAM13A, FAM170A, FARP2, FAT4, FBN1, FBN2, FBXO10, FBXO22, FERMT2, FGF16, FGF6, FGF7, FHL5, FKTN, FMR1, FNIP1, FNIP2, FOXA1, FOXE1, FOXP3, FRY, FSTL4, FYB1, GBP5, GCC2, GHSR, GKAP1, GLMN, GLO1, GLRA2, GNAO1, GNL3, GOLGA4, GPR158, GPR83, GRHL2, GRID2, GUCY2C, GUCY2F, HCRTR2, HDAC8, HDAC9, HHIP, HIP1, HMGB2, HMGN5, HNRNPC, HNRNPK, HPSE2, HTR2A, HUS1, IER3IP1, IFNGR2, IL13RA2, IL1R1, IL1RAPL2, IL2, IL33, IL5, IL6, ILDR1, INPPL1, INTU, IPPK, IQCB1, IRAK1BP1, IRAK2, IRGM, IRS4, ITGA9, ITGB1, ITGB3, ITGB3BP, ITSN2, IWS1, JADE3, JAK1, JAK2, KALRN, KANSL2, KAT14, KCTD6, KDM3A, KIAA0586, KIF20B, KIF26B, KLRC1, KLRD1, KRIT1, L3MBTL3, LARP4, LCP1, LEMD3, LEPR, LHCGR, LMBRD2, LPL, LRIF1, LRRC17, LRRD1, MAGED1, MAP2K1, MAP2K4, MAPK13, MAPKAPK5, MBNL3, MED14, MED7, MEGF10, MEMO1, MIB1, MID2, MIER1, MIXL1, MLLT1, MMP1, MMP8, MNS1, MPC2, MPP7, MRAP2, MS4A1, MSL2, MTERF1, MTMR3, MTMR8, MYO1G, NAE1, NAPEPLD, NCOA1, NDNF, NDUFS4, NFKB1, NFKBIB, NIF3L1, NIPBL, NKX3-1, NLN, NLRP7, NMBR, NMU, NOTCH2, NPNT, NPTN, NR1I2, NSD2, NSG2, NSMCE3, NSUN5, NUDT16, OGT, OPHN1, ORC5, OTP, P2RY2, PAGE4, PAK3, PARG, PATL2, PCLAF, PDE4B, PDE8B, PDGFRA, PDS5B, PENK, PERP, PFKFB1, PFN2, PHF6, PHLPP1, PIK3C2A, PIP, PIP4K2A, PKHD1, PKIA, PKP4, PLA2G2A, PLA2G5, PLCZ1, PLGRKT, PLK4, PLS1, PPM1E, PPP1R12A, PPP2R3C, PPP3CA, PRCP, PRDX4, PRKAA1, PSMD10, PTGFR, PTH, PTPRO, PUS7, PYHIN1, RAB27A, RAB33B, RAB39A, RAD21, RAD50, RALBP1, RALGDS, RAP1GDS1, RAP2C, RASGEF1A, RASGEF1C, RASSF6, RBBP6, RBM24, RCAN2, RERG, RFX4, RGS7BP, RHOJ, RHOQ, RHOU, RICTOR, RIOK2, RIPK2, RIPPLY3, RNF13, RNF169, RNF180, RNFT1, ROCK1, RP1, RPAP2, RPGRIP1L, RPS6KA6, RRAGB, RRH, RRM1, RSPO2, RUNX2, S1PR1, SAP30, SAV1, SAXO1, SCEL, SCFD1, SCIMP, SCML2, SELENOT, SESTD1, SH3BGRL, SH3GLB1, SHTN1, SIX4, SLAMF1, SLAMF6, SLC16A2, SLC22A13, SLC2A2, SLC38A1, SLC38A2, SLC39A8, SLC4A4, SLCO1C1, SLX4, SMAD4, SMAP1, SMARCA1, SMYD3, SNAP91, SNCAIP, SOAT1, SOSTDC1, SOX6, SP100, SPICE1, SPOCK1, SPRY3, SPSB4, SS18, SSTR1, ST8SIA1, STMND1, STRADB, SVEP1, SYDE1, SYNJ2BP, SYT1, SYTL4, SZT2, TAB3, TAC1, TAF9B, TBC1D32, TBCK, TBX22, TCEAL7, TCF7L1, TCF7L2, TEAD1, TENM4, TEX11, TFCP2L1, TGFA, TNFAIP6, TNFAIP8L3, TNKS2, TNMD, TNRC6A, TRIM21, TRIM23, TSC22D3, TSPYL2, TTBK1, TTBK2, TTC28, TTK, TWSG1, TXNDC12, UBE2B, UBE2W, UBQLN1, UBQLN2, UBR1, UFL1, USP15, USP27X, USP34, USP8, VCAM1, VDAC1, VIRMA, VSIG4, WAPL, WDPCP, WIF1, WNK1, YEATS4, YTHDC2, ZAR1L, ZC4H2, ZDHHC21, ZFX, ZMYM5, ZNF112, ZNF140, ZNF169, ZNF177, ZNF235, ZNF25, ZNF300, ZNF311, ZNF318, ZNF333, ZNF41, ZNF410, ZNF426, ZNF461, ZNF510, ZNF543, ZNF546, ZNF641, ZNF658, ZNF669, ZNF699, ZNF711, ZNF772, ZNF780A, ZNF84, ZNF891, ZSCAN25, ZWINT
Aotus_nancymaae	extracellular structure organization	13/1107	148/12622	1.0	1.0	LINE	ABI3BP, CSGALNACT1, ERO1A, EXT1, HPSE2, ITGB1, LCP1, NDNF, NPNT, PDGFRA, PRDX4, SLC39A8, VIPAS39
Aotus_nancymaae	protein localization to extracellular region	5/1107	57/12622	1.0	1.0	LINE	AFM, ERP29, SELENOT, SNX19, SYTL4
Aotus_nancymaae	export from cell	19/1107	216/12622	1.0	1.0	LINE	ABCA12, ATP2B1, CCL8, ERP29, FGF7, GHSR, ILDR1, MYO1G, RAB27A, RALBP1, SELENOT, SLC16A10, SLC47A1, SLC4A4, SNX19, STXBP5L, SYT1, SYTL4, UNC13B
Aotus_nancymaae	positive regulation of mononuclear cell proliferation	7/1107	79/12622	1.0	1.0	LINE	FOXP3, IL2, IL6, JAK2, PPP3CA, RIPK2, VCAM1
Aotus_nancymaae	negative regulation of cell activation	10/1107	114/12622	1.0	1.0	LINE	ATM, BTK, CD84, FOXP3, GLMN, IL13RA2, IL2, PDGFRA, TWSG1, VSIG4
Aotus_nancymaae	rRNA processing	5/1107	56/12622	1.0	1.0	LINE	EXOSC3, GAR1, NSUN5, RIOK2, RPL35A
Aotus_nancymaae	establishment of protein localization to extracellular region	5/1107	57/12622	1.0	1.0	LINE	AFM, ERP29, SELENOT, SNX19, SYTL4
Aotus_nancymaae	telomere maintenance	4/1107	45/12622	1.0	1.0	LINE	GAR1, RAD50, SLX4, SP100
Aotus_nancymaae	positive regulation of protein secretion	6/1107	68/12622	1.0	1.0	LINE	ADAM9, IER3IP1, MPC2, SLC2A2, SYTL4, TCF7L2
Aotus_nancymaae	response to reactive oxygen species	7/1107	79/12622	1.0	1.0	LINE	ADAM9, ATM, ERCC6, IL6, MAPK13, PDGFRA, PRKAA1
Aotus_nancymaae	growth	19/1107	216/12622	1.0	1.0	LINE	ATM, ATRX, CCL11, EPB41L5, ERCC6, EXT1, IER3IP1, ITGB1, KDM6A, KIF26B, LEPR, NIPBL, NOTCH2, RSPO2, S1PR1, SCAPER, SMAD4, TNFAIP6, ZFX
Aotus_nancymaae	cytokine-mediated signaling pathway	13/1107	148/12622	1.0	1.0	LINE	CSF2, CXCL11, EXT1, IFNGR2, IL2, IL5, IL6, IRAK2, JAK1, JAK2, RIPK2, SMAD4, WNK1
Aotus_nancymaae	regulation of cytokinesis	5/1107	57/12622	1.0	1.0	LINE	CALM3, KIF20B, PKP4, SH3GLB1, WNK1
Aotus_nancymaae	negative regulation of immune response	10/1107	113/12622	1.0	1.0	LINE	CD84, FOXP3, IL13RA2, IL2, IRGM, KLRC1, KLRD1, TRIM21, USP15, VSIG4
Aotus_nancymaae	response to organophosphorus	5/1107	56/12622	1.0	1.0	LINE	AKAP6, CITED1, ENPP1, FDX1, NDUFS4
Aotus_nancymaae	heterocycle biosynthetic process	40/1107	455/12622	1.0	1.0	LINE	ADK, ALAS2, ALOX5, ATRX, CEBPD, DPYD, ELOVL4, ELOVL7, ERCC6, FAM170A, FOXP3, GAR1, GCM2, IL2, JAK2, MPC2, MTERF1, NCOA1, PCF11, PCLAF, POLI, POLR1E, POLR3B, POLR3G, PRDM4, PTH, RAD50, RPAP2, RPRD1A, RRM1, SLC39A8, SMAD4, SYCP1, TAF1A, TAF7L, TAF9B, TEFM, TOPAZ1, UPP2, UROD
Aotus_nancymaae	response to steroid hormone	5/1107	57/12622	1.0	1.0	LINE	GPR83, HMGB2, IL6, JAK2, SMYD3
Aotus_nancymaae	regulation of cell division	9/1107	102/12622	1.0	1.0	LINE	CALM3, DR1, INTU, KAT14, KIF20B, NKX3-1, PKP4, SH3GLB1, WNK1
Aotus_nancymaae	amine metabolic process	5/1107	57/12622	1.0	1.0	LINE	AOC1, NAPEPLD, RNF180, SNCAIP, VCAM1
Aotus_nancymaae	blood vessel development	6/1107	68/12622	1.0	1.0	LINE	ANTXR1, MAP2K1, MIB1, NKX3-1, NOTCH2, TCF7L2
Aotus_nancymaae	columnar/cuboidal epithelial cell differentiation	5/1107	56/12622	1.0	1.0	LINE	EXT1, FOXA1, OTP, SAV1, ZNF800
Aotus_nancymaae	positive regulation of reproductive process	4/1107	45/12622	1.0	1.0	LINE	LHFPL2, SYDE1, UBE2B, YTHDC2
Aotus_nancymaae	hematopoietic progenitor cell differentiation	6/1107	68/12622	1.0	1.0	LINE	ARHGEF7, CEBPD, EXT1, MIXL1, PDGFRA, UFL1
Aotus_nancymaae	positive regulation of endocytosis	5/1107	57/12622	1.0	1.0	LINE	FMR1, HIP1, HNRNPK, MIB1, PPP3CA
Aotus_nancymaae	regulation of mRNA processing	6/1107	68/12622	1.0	1.0	LINE	CPSF6, FMR1, HNRNPK, IWS1, RBM24, VIRMA
Aotus_nancymaae	negative regulation of leukocyte activation	9/1107	102/12622	1.0	1.0	LINE	ATM, BTK, CD84, FOXP3, GLMN, IL13RA2, IL2, TWSG1, VSIG4
Aotus_nancymaae	ATP metabolic process	5/1107	56/12622	1.0	1.0	LINE	ENPP1, HTR2A, PARG, PGK1, TEFM
Aotus_nancymaae	regulation of ATP metabolic process	4/1107	45/12622	1.0	1.0	LINE	HTR2A, OGT, PFKFB1, SLC4A4
Aotus_nancymaae	fatty acid oxidation	4/1107	45/12622	1.0	1.0	LINE	ABCD2, ALDH1L2, ILVBL, PRKAA1
Aotus_nancymaae	regulation of lymphocyte proliferation	12/1107	136/12622	1.0	1.0	LINE	ATM, BTK, FOXP3, GLMN, IL2, IL6, JAK2, PPP3CA, RIPK2, TWSG1, VCAM1, VSIG4
Aotus_nancymaae	regulation of epithelial to mesenchymal transition	6/1107	68/12622	1.0	1.0	LINE	ACVR1, FERMT2, FOXA1, IL6, SMAD4, TCF7L2
Aotus_nancymaae	actin-based cell projection	15/1107	73/12622	0.0014414223046892	0.4543904773106517	LINE	ABI2, ATP6V1A, CLCA1, CRB1, DOCK4, FOXA1, INPPL1, ITGB1, LCP1, MYO1G, PDGFRA, PLS1, SCIMP, SHTN1, VCAM1
Aotus_nancymaae	endomembrane system	8/1107	30/12622	0.003470631222159	0.4666439443698656	LINE	ATP10B, ATP11C, CDAN1, ICA1, ICA1L, JAK1, JAK2, LEMD3
Aotus_nancymaae	filopodium	8/1107	31/12622	0.0043246507282518	0.4666439443698656	LINE	ABI2, INPPL1, ITGB1, LCP1, MYO1G, SCIMP, SHTN1, VCAM1
Aotus_nancymaae	chloride channel complex	8/1107	32/12622	0.0053314749051923	0.4760459301670296	LINE	ANO6, GABRA3, GABRB3, GABRE, GABRG3, GABRQ, GABRR2, GLRA2
Aotus_nancymaae	synaptic membrane	25/1107	170/12622	0.0091463301926957	0.5033710601789516	LINE	ADAM22, ATP2B1, CHRNB3, CNTN5, FMR1, GABRA3, GABRB3, GABRE, GABRG3, GABRQ, GABRR2, GLRA2, GPR158, GRIA3, GRID1, GRID2, GRIN2B, ITGB1, ITGB3, NRXN1, PTPRO, RGS7BP, SLC5A7, SYT1, ZC4H2
Aotus_nancymaae	pericentriolar material	5/1107	16/12622	0.0098868685752121	0.5033710601789516	LINE	CEP152, CEP85L, NEK1, NIN, TNKS2
Aotus_nancymaae	cytoplasmic dynein complex	4/1107	11/12622	0.0117545439876953	0.5033710601789516	LINE	DYNC1I1, DYNC1I2, DYNC1LI2, NUDCD3
Aotus_nancymaae	histone acetyltransferase complex	11/1107	60/12622	0.0181578034285337	0.5585442632101071	LINE	BRPF3, CREBBP, DR1, JADE3, KANSL2, KAT14, MSL2, OGT, SUPT7L, TAF9B, YEATS4
Aotus_nancymaae	inner kinetochore	4/1107	13/12622	0.0221110906690306	0.6036327752645354	LINE	CENPH, CENPI, CENPW, ITGB3BP
Aotus_nancymaae	axonemal microtubule	5/1107	20/12622	0.0261823499899991	0.6594713029451607	LINE	EFHC2, FAM166B, MNS1, SAXO1, TEKT1
Aotus_nancymaae	dendritic spine	8/1107	42/12622	0.0274989962084764	0.6748068283068815	LINE	DRD1, FMR1, GRID2, ITGB1, OPHN1, PDE4B, PPP3CA, PTPRO
Aotus_nancymaae	postsynaptic membrane	14/1107	93/12622	0.0410574606737726	0.7290202773294256	LINE	CHRNB3, GABRA3, GABRB3, GABRE, GABRG3, GABRQ, GABRR2, GLRA2, GPR158, GRIA3, GRID1, GRID2, GRIN2B, ZC4H2
Aotus_nancymaae	protein acetyltransferase complex	11/1107	67/12622	0.0460922270926597	0.7456698071879169	LINE	BRPF3, CREBBP, DR1, JADE3, KANSL2, KAT14, MSL2, OGT, SUPT7L, TAF9B, YEATS4
Aotus_nancymaae	acetyltransferase complex	11/1107	68/12622	0.0479994725191415	0.770815058689743	LINE	BRPF3, CREBBP, DR1, JADE3, KANSL2, KAT14, MSL2, OGT, SUPT7L, TAF9B, YEATS4
Aotus_nancymaae	chromosome, centromeric region	6/1107	32/12622	0.0566196967447798	0.776881355507164	LINE	ATRX, FMR1, RAD21, STAG1, STAG2, ZNF330
Aotus_nancymaae	neuron spine	8/1107	47/12622	0.0631776975915063	0.776881355507164	LINE	DRD1, FMR1, GRID2, ITGB1, OPHN1, PDE4B, PPP3CA, PTPRO
Aotus_nancymaae	presynaptic membrane	7/1107	39/12622	0.0782322646573693	0.776881355507164	LINE	ATP2B1, CNTN5, FMR1, NRXN1, RGS7BP, SLC5A7, SYT1
Aotus_nancymaae	exocytic vesicle membrane	7/1107	40/12622	0.0820719077633188	0.776881355507164	LINE	ATP2B1, ICA1, SLC35F1, SLC35G2, SLC5A7, SV2B, SYT1
Aotus_nancymaae	synaptic vesicle membrane	7/1107	40/12622	0.0820719077633188	0.776881355507164	LINE	ATP2B1, ICA1, SLC35F1, SLC35G2, SLC5A7, SV2B, SYT1
Aotus_nancymaae	autophagosome membrane	5/1107	27/12622	0.0823334554866462	0.776881355507164	LINE	IRGM, JMY, LAMP2, SH3GLB1, TEX264
Aotus_nancymaae	centriole	12/1107	85/12622	0.0836896870701314	0.776881355507164	LINE	C2CD3, CCDC146, CEP120, CEP152, CEP19, CEP76, INTU, NIN, PLK4, SAXO1, SPICE1, TTBK2
Aotus_nancymaae	microvillus	7/1107	41/12622	0.0865881462402682	0.776881355507164	LINE	ATP6V1A, CLCA1, CRB1, FOXA1, MYO1G, PDGFRA, VCAM1
Aotus_nancymaae	dynein complex	5/1107	28/12622	0.0933497568925026	0.7783764725366572	LINE	DNAH11, DYNC1I1, DYNC1I2, DYNC1LI2, NUDCD3
Aotus_nancymaae	Cul4-RING E3 ubiquitin ligase complex	4/1107	22/12622	0.1213620197349391	0.8157957198478909	LINE	CUL4B, DCAF5, ERCC8, GLMN
Aotus_nancymaae	extrinsic component of membrane	4/1107	22/12622	0.1213620197349391	0.8157957198478909	LINE	COQ6, EMC2, JAK1, JAK2
Aotus_nancymaae	nucleoplasm	181/1107	1865/12622	0.1315271195559025	0.8157957198478909	LINE	ABI2, ADK, AEN, AGAP2, AKIP1, ALDH1L2, ALDH6A1, ALOX5, AMMECR1, ANKS1A, APLF, AR, ARFGEF1, ARMC8, ASF1A, ATAD2B, ATF1, ATM, ATP2B1, ATP6V1A, BARX2, BCKDHB, BRIP1, BRMS1L, BTAF1, CAND1, CASP8, CD2, CDK19, CDKL1, CENPH, CENPW, CEP152, CEP19, CPEB3, CUL4B, CYTH3, CYTIP, DCUN1D3, DIMT1, DNAJC9, DR1, EEF1E1, EHF, EID2, ELK1, EMSY, EPB41L2, EPB41L5, EPHA6, EPM2A, EXOSC3, FAF1, FERMT2, FMR1, FOXA1, FOXP3, GAR1, GBP2, GCC2, GIMAP2, GLO1, GOLGA4, GPR50, GRHL2, HMGB2, HMGN3, HMGN5, HNRNPC, HNRNPK, HORMAD2, HSF2, IL33, INPP4A, IQCB1, ITGB3, ITGB3BP, IWS1, JADE3, JAK2, KALRN, KANSL2, KIF20B, KIF4B, KLF8, L3MBTL3, LRIF1, LTV1, MAGED2, MAPKAPK5, MBNL3, MCTP2, MIER1, MIXL1, MPP7, MS4A1, MTF2, MYO1G, NARS2, NCOA1, NDN, NECAB1, NEK1, NEXMIF, NFKB1, NIN, NIPBL, NKX3-1, NOL4L, NOTCH2, NR1I2, NSD2, NSUN5, NUDT16, NUP35, NXF3, OGT, OLR1, ORC5, P4HA2, PARP4, PCF11, PDGFRA, PDS5B, PHF6, PIK3C2A, PLCZ1, POLR1E, POU3F4, PPM1E, PPP2R3C, PSMC4, PYHIN1, RAD21, RBBP8, RBM24, RERG, RNF13, RNMT, RPGRIP1L, RPS6KA6, RUNX2, S1PR1, SF3B5, SHROOM4, SLC13A5, SLC30A5, SLX4, SMAD4, SMARCA1, SMYD3, SNCAIP, SOX6, STAG2, SUPT7L, TAF1A, TCEAL1, TCEAL7, TCF7L1, TCF7L2, TDG, TEAD1, TNFAIP8L3, TNRC6A, TRIM21, TSPAN2, TTBK1, UBQLN1, UPRT, UROD, VTA1, WAPL, WARS2, WASHC4, XAF1, YEATS4, ZFX, ZNF318, ZNF330, ZNF638, ZNF641
Aotus_nancymaae	transport vesicle membrane	8/1107	52/12622	0.1320455565913156	0.8157957198478909	LINE	ATP2B1, ICA1, SLC30A5, SLC35F1, SLC35G2, SLC5A7, SV2B, SYT1
Aotus_nancymaae	organelle lumen	24/1107	204/12622	0.1333399615603722	0.8157957198478909	LINE	ACSM3, ALAS2, ALOX5, ATM, CLPB, DNAJC3, ERO1A, ERP29, ERP44, ETFBKMT, F9, LACTB2, LYRM7, MARS2, OGDHL, P4HA1, P4HA2, PENK, PRELID3A, RAB33B, SCARB2, SDHAF3, TXNDC12, WARS2
Aotus_nancymaae	membrane-enclosed lumen	24/1107	204/12622	0.1333399615603722	0.8157957198478909	LINE	ACSM3, ALAS2, ALOX5, ATM, CLPB, DNAJC3, ERO1A, ERP29, ERP44, ETFBKMT, F9, LACTB2, LYRM7, MARS2, OGDHL, P4HA1, P4HA2, PENK, PRELID3A, RAB33B, SCARB2, SDHAF3, TXNDC12, WARS2
Aotus_nancymaae	intracellular organelle lumen	24/1107	204/12622	0.1333399615603722	0.8157957198478909	LINE	ACSM3, ALAS2, ALOX5, ATM, CLPB, DNAJC3, ERO1A, ERP29, ERP44, ETFBKMT, F9, LACTB2, LYRM7, MARS2, OGDHL, P4HA1, P4HA2, PENK, PRELID3A, RAB33B, SCARB2, SDHAF3, TXNDC12, WARS2
Aotus_nancymaae	H4 histone acetyltransferase complex	4/1107	23/12622	0.1372870109037137	0.8157957198478909	LINE	KANSL2, MSL2, OGT, YEATS4
Aotus_nancymaae	ionotropic glutamate receptor complex	4/1107	24/12622	0.153997444529213	0.8157957198478909	LINE	DLG3, GRIA3, GRID2, GRIN2B
Aotus_nancymaae	apical part of cell	6/1107	40/12622	0.1591042826031603	0.8157957198478909	LINE	ACVR1, CRB1, EDA, EDAR, FAT4, VCAM1
Aotus_nancymaae	transporter complex	32/1107	289/12622	0.1704297334680052	0.8327036641926697	LINE	AKAP6, ANO6, ATP10B, ATP6V1A, CACNA1A, CACNA1E, CALM3, CNGA3, DLG3, GABRA3, GABRB3, GABRE, GABRG3, GABRQ, GABRR2, GLRA2, GRIA3, GRID2, GRIN2B, KCNK13, KCNV1, NDUFB11, NDUFS4, NDUFV2, PDE4B, PLN, SCN7A, SESTD1, SLC2A1, TIMM8A, TIMM9, TRPC5
Aotus_nancymaae	midbody	14/1107	110/12622	0.1717349474462416	0.8372078688004279	LINE	CENPE, CPEB3, GNL3, KATNA1, KIF20B, NEXMIF, PKP4, RAD21, SH3GLB1, SLC2A1, TBCK, TTC28, USP8, ZNF330
Aotus_nancymaae	postsynapse	11/1107	86/12622	0.1801520353617367	0.8554891200242394	LINE	AGAP2, ARHGEF7, DRD1, FMR1, GRID2, ITGB1, OPHN1, PDE4B, PFN2, PPP3CA, PTPRO
Aotus_nancymaae	nuclear chromosome	5/1107	30/12622	0.1809704430272442	0.8554891200242394	LINE	ATRX, CHD1, LRIF1, RAD21, TOPBP1
Aotus_nancymaae	endoplasmic reticulum lumen	7/1107	48/12622	0.1917908938433238	0.8563303780309446	LINE	DNAJC3, ERP29, ERP44, F9, P4HA1, P4HA2, TXNDC12
Aotus_nancymaae	chromosomal region	12/1107	96/12622	0.2019571162790133	0.8617937943771025	LINE	ATM, ATRX, FMR1, GAR1, LRIF1, NSMCE4A, RAD21, RAD50, SLX4, STAG1, STAG2, ZNF330
Aotus_nancymaae	chromatin	28/1107	255/12622	0.2173670256157804	0.8617937943771025	LINE	AR, ASF1A, ATRX, ESCO1, EXOSC3, FAM47E, HMGB2, HMGN3, HMGN5, HNRNPK, MIXL1, NCOA1, NFKB1, NIPBL, ORC5, PDS5B, PHOX2A, PRKAA1, RAD21, RUNX2, SLX4, SMAD4, SMARCA1, STAG1, STAG2, TCF7L2, WAPL, ZFX
Aotus_nancymaae	calcium channel complex	7/1107	52/12622	0.2178870058792087	0.8617937943771025	LINE	AKAP6, CACNA1A, CACNA1E, CALM3, PDE4B, SESTD1, TRPC5
Aotus_nancymaae	intracellular protein-containing complex	39/1107	370/12622	0.2247446680585988	0.873384973380747	LINE	ANAPC13, ARMC8, ARNT, ASB12, BRPF3, CAMK2B, CAND1, CPEB3, CREBBP, CUL4B, DCAF5, DR1, ELP2, ELP3, ERCC8, FBXO33, GLMN, JADE3, KANSL2, KAT14, KLHDC2, MAT1A, MSL2, OGT, POLR1E, POLR3B, POLR3G, PPP2R3A, PPP3CA, PRKAA1, PSMC4, RICTOR, RNMT, SUPT7L, TAF9B, TRIM21, UBE2B, UBR1, YEATS4
Aotus_nancymaae	spindle pole	10/1107	82/12622	0.2427967160279225	0.8873990064499997	LINE	CALM3, CEP19, DYNC1I1, INPPL1, KATNA1, KIF20B, NIN, PKP4, STAG1, STAG2
Aotus_nancymaae	receptor complex	26/1107	238/12622	0.2459674289107211	0.8873990064499997	LINE	ACVR1, ACVR2A, ARNT, CSF2, DLG3, DRD1, GABRB3, GABRE, GABRQ, GRIA3, GRID2, GRIN2B, HTR2A, IL6, ITGA9, ITGB1, ITGB3, JAK2, KLRC1, KLRD1, LEPR, NOTCH2, OLR1, PTPRB, RNMT, SCIMP
Aotus_nancymaae	cytoplasmic ribonucleoprotein granule	14/1107	120/12622	0.2550546624329806	0.8873990064499997	LINE	ASZ1, DYNC1I1, EIF4ENIF1, FAM184A, FMR1, HNRNPK, LARP4, PATL2, POLI, ROCK1, SNCAIP, STAU1, TNRC6A, TRIM21
Aotus_nancymaae	transferase complex	45/1107	438/12622	0.2631434684059778	0.8873990064499997	LINE	ACVR1, AEBP2, ANAPC13, ARMC8, ASB12, BRPF3, CAND1, CCNA1, CCNT2, CDK13, CHM, CREBBP, CUL4B, DCAF5, DR1, DYDC1, ERCC8, FBXO33, GLMN, JADE3, KANSL2, KAT14, KDM6A, KLHDC2, MAGT1, MAT1A, MSL2, NSMCE3, NSMCE4A, NUS1, OGT, PFKFB1, POLR1E, POLR3B, POLR3G, PRKAA1, RNMT, SNRPD1, SUPT7L, TAF9B, TRIM21, UBE2B, UBR1, VIRMA, YEATS4
Aotus_nancymaae	nuclear matrix	6/1107	43/12622	0.2701196544948897	0.8873990064499997	LINE	ALOX5, ERCC8, PSPC1, RAD21, STAG1, STAG2
Aotus_nancymaae	ribonucleoprotein granule	15/1107	129/12622	0.2704291664128541	0.8873990064499997	LINE	ASZ1, DYNC1I1, EIF4ENIF1, FAM184A, FMR1, HNRNPK, LARP4, PATL2, POLI, ROCK1, SNCAIP, STAU1, TNRC6A, TRIM21, YTHDC2
Aotus_nancymaae	mitotic spindle pole	4/1107	25/12622	0.2719772758904661	0.8873990064499997	LINE	KATNA1, KIF20B, STAG1, STAG2
Aotus_nancymaae	cytoskeleton	40/1107	389/12622	0.2748305414126434	0.8873990064499997	LINE	ABI2, BARX2, CCNA1, CDC42SE2, CENPE, CTTNBP2NL, EPB41L2, EPB41L4A, EPB41L5, FARP2, FGD1, FRMD3, FRMPD2, GABRG3, HNRNPC, IQCG, JAK1, JAK2, KANSL2, KIF20B, KIF4B, KIF7, KRIT1, MAPKAPK5, MTUS1, NR1I2, OPHN1, PLS1, POU6F1, PSMD10, RIPK2, ROCK1, SESTD1, SGCD, SHROOM4, SHTN1, SLC2A1, TAF1A, TOPBP1, WDPCP
Aotus_nancymaae	SAGA-type complex	4/1107	26/12622	0.2812086932715407	0.8873990064499997	LINE	DR1, KAT14, SUPT7L, TAF9B
Aotus_nancymaae	neurotransmitter receptor complex	4/1107	26/12622	0.2812086932715407	0.8873990064499997	LINE	DLG3, GRIA3, GRID2, GRIN2B
Aotus_nancymaae	protein serine/threonine phosphatase complex	4/1107	27/12622	0.2917841608472424	0.8919110683935411	LINE	PPP1R12A, PPP2R3A, PPP3CA, PPP4R4
Aotus_nancymaae	phosphatase complex	4/1107	27/12622	0.2917841608472424	0.8919110683935411	LINE	PPP1R12A, PPP2R3A, PPP3CA, PPP4R4
Aotus_nancymaae	excitatory synapse	4/1107	27/12622	0.2917841608472424	0.8919110683935411	LINE	GRIA3, GRID2, ITGB1, PDE4B
Aotus_nancymaae	mitochondrial outer membrane	10/1107	83/12622	0.3256458852247976	0.9046064403545292	LINE	ACSL6, FUNDC1, RAB32, SH3GLB1, SLC25A46, SPATA19, SYNJ2BP, UFL1, USP30, VDAC1
Aotus_nancymaae	transmembrane transporter complex	28/1107	269/12622	0.3266646563515663	0.9046064403545292	LINE	AKAP6, ANO6, ATP6V1A, CACNA1A, CACNA1E, CALM3, CNGA3, DLG3, GABRA3, GABRB3, GABRE, GABRG3, GABRQ, GABRR2, GLRA2, GRIA3, GRID2, GRIN2B, KCNK13, KCNV1, NDUFB11, NDUFS4, NDUFV2, PDE4B, PLN, SCN7A, SESTD1, TRPC5
Aotus_nancymaae	postsynaptic density membrane	4/1107	30/12622	0.3301789419243722	0.9046064403545292	LINE	ADAM22, GRID2, PTPRO, RGS7BP
Aotus_nancymaae	microtubule associated complex	7/1107	55/12622	0.3321722982926195	0.9046064403545292	LINE	DNAH11, DYNC1I1, DYNC1I2, DYNC1LI2, KATNA1, NUDCD3, SHTN1
Aotus_nancymaae	intracellular non-membrane-bounded organelle	135/1107	1433/12622	0.3463494524372724	0.910261376802651	LINE	ABI2, AEN, ARFGEF1, ASZ1, ATM, ATRX, BARX2, BCKDHB, C2CD3, CCDC146, CCNA1, CDC42SE2, CENPE, CENPH, CEP120, CEP152, CEP19, CEP76, CHD1, CLASP1, CTTNBP2NL, DIMT1, DLGAP5, DOCK4, DYNC1I1, EBNA1BP2, EDA, EEF1E1, EIF4ENIF1, ELP3, EPB41L2, EPB41L4A, EPB41L5, EXOSC3, FAM184A, FARP2, FBXO28, FGD1, FMR1, FRMD3, FRMPD2, GABRG3, GAR1, GIMAP2, GNL3, HMGB2, HNRNPC, HNRNPK, HSD17B13, HUS1, IL33, INTU, IPPK, IQCB1, IQCG, JAK1, JAK2, KANSL2, KIF20B, KIF4B, KIF7, KRIT1, L3MBTL3, LARP4, LCP1, LRIF1, MAGED2, MAPKAPK5, MCM9, METTL7A, MTERF1, MTUS1, MYL1, NIN, NOL7, NPNT, NR1I2, NRXN1, NSUN5, NUDT16, OPHN1, PATL2, PHF6, PKHD1, PKP4, PLCZ1, PLK4, PLS1, POLI, POLR1E, POU6F1, PPM1E, PPP1R12A, PSMD10, PSPC1, PYHIN1, RAD21, RIPK2, RNF169, ROCK1, RPAP2, SAXO1, SCAF11, SDCBP2, SESTD1, SGCD, SHROOM4, SHTN1, SLC2A1, SLC30A5, SNCAIP, SPICE1, STAU1, SYCP1, TAF1A, TBCK, TEFM, TNRC6A, TOPBP1, TRIM21, TSPYL2, TTBK2, TTK, UBE2B, VCAM1, VDAC1, WAPL, WDPCP, WNK1, YTHDC2, ZAR1L, ZFX, ZNF300, ZNF330, ZNF641
Aotus_nancymaae	cell projection	66/1107	677/12622	0.363546453819269	0.9270821042823248	LINE	ABI2, ADAM22, ARHGAP31, ARHGEF7, ATP6V1A, BACE1, CACNA1A, CEP19, CLCA1, COQ6, CPEB3, CRB1, CYTH3, DIP2B, DLG3, DNAH11, DNER, DOCK4, DPYSL2, DRD1, EPM2A, FGD1, FMR1, FOXA1, GHSR, GLRA2, GPR83, GPR88, GRID2, HTR2A, INPPL1, INTU, IQCG, ITGB1, KIF7, LCP1, MNS1, MYO1G, NOTCH2, OGT, OPHN1, PDE4B, PDGFRA, PKHD1, PLS1, PPP3CA, PRKAA1, PTPRO, RAB27A, ROCK1, RPGRIP1L, SAXO1, SCIMP, SCN7A, SHTN1, SLC38A1, SLC9C1, STAU1, SYT1, TAC1, TCP11, TEKT1, TENM4, UFL1, VCAM1, WDPCP
Aotus_nancymaae	non-membrane-bounded organelle	135/1107	1434/12622	0.3719903351803397	0.9292684707224984	LINE	ABI2, AEN, ARFGEF1, ASZ1, ATM, ATRX, BARX2, BCKDHB, C2CD3, CCDC146, CCNA1, CDC42SE2, CENPE, CENPH, CEP120, CEP152, CEP19, CEP76, CHD1, CLASP1, CTTNBP2NL, DIMT1, DLGAP5, DOCK4, DYNC1I1, EBNA1BP2, EDA, EEF1E1, EIF4ENIF1, ELP3, EPB41L2, EPB41L4A, EPB41L5, EXOSC3, FAM184A, FARP2, FBXO28, FGD1, FMR1, FRMD3, FRMPD2, GABRG3, GAR1, GIMAP2, GNL3, HMGB2, HNRNPC, HNRNPK, HSD17B13, HUS1, IL33, INTU, IPPK, IQCB1, IQCG, JAK1, JAK2, KANSL2, KIF20B, KIF4B, KIF7, KRIT1, L3MBTL3, LARP4, LCP1, LRIF1, MAGED2, MAPKAPK5, MCM9, METTL7A, MTERF1, MTUS1, MYL1, NIN, NOL7, NPNT, NR1I2, NRXN1, NSUN5, NUDT16, OPHN1, PATL2, PHF6, PKHD1, PKP4, PLCZ1, PLK4, PLS1, POLI, POLR1E, POU6F1, PPM1E, PPP1R12A, PSMD10, PSPC1, PYHIN1, RAD21, RIPK2, RNF169, ROCK1, RPAP2, SAXO1, SCAF11, SDCBP2, SESTD1, SGCD, SHROOM4, SHTN1, SLC2A1, SLC30A5, SNCAIP, SPICE1, STAU1, SYCP1, TAF1A, TBCK, TEFM, TNRC6A, TOPBP1, TRIM21, TSPYL2, TTBK2, TTK, UBE2B, VCAM1, VDAC1, WAPL, WDPCP, WNK1, YTHDC2, ZAR1L, ZFX, ZNF300, ZNF330, ZNF641
Aotus_nancymaae	ciliary transition zone	5/1107	37/12622	0.3729508074099814	0.9292684707224984	LINE	INTU, IQCB1, RP1, RPGRIP1L, TTBK2
Aotus_nancymaae	transcription elongation factor complex	5/1107	38/12622	0.3790867264933257	0.9292684707224984	LINE	CCNT2, EAF2, ELP2, ERCC6, MLLT1
Aotus_nancymaae	mitotic spindle	8/1107	68/12622	0.3854932392282892	0.9292684707224984	LINE	DLGAP5, IQCB1, NIN, PKHD1, PKP4, TBCK, WAPL, WNK1
Aotus_nancymaae	site of DNA damage	8/1107	69/12622	0.3904734578140645	0.9312357457752941	LINE	ACTR2, APLF, ASF1A, ERCC6, NKX3-1, RAD50, RNF169, UFL1
Aotus_nancymaae	secretory granule membrane	5/1107	40/12622	0.3942418618980668	0.9312357457752941	LINE	ABCA12, ICA1, LAMP2, SLC30A5, SPACA1
Aotus_nancymaae	Sm-like protein family complex	5/1107	42/12622	0.412710168600482	0.933083859444568	LINE	ARFGEF1, FMR1, PPIH, SF3B5, SNRPD1
Aotus_nancymaae	cilium	18/1107	173/12622	0.4170588575322638	0.9340942914715955	LINE	CEP19, DNAH11, DRD1, GPR83, GPR88, INTU, IQCG, KIF7, MNS1, NOTCH2, PDGFRA, PKHD1, RPGRIP1L, SAXO1, SLC9C1, TCP11, TEKT1, WDPCP
Aotus_nancymaae	mitochondrial matrix	9/1107	79/12622	0.4208616257218046	0.9340942914715955	LINE	ACSM3, ALAS2, ETFBKMT, LACTB2, LYRM7, MARS2, OGDHL, SDHAF3, WARS2
Aotus_nancymaae	cytoplasmic stress granule	5/1107	43/12622	0.4229941640409377	0.9340942914715955	LINE	FMR1, HNRNPK, LARP4, ROCK1, TRIM21
Aotus_nancymaae	cullin-RING ubiquitin ligase complex	9/1107	83/12622	0.4391761341086335	0.9481484591389738	LINE	ANAPC13, CAND1, CUL4B, DCAF5, ERCC8, FBXO33, GLMN, KLHDC2, TRIM21
Aotus_nancymaae	site of double-strand break	6/1107	53/12622	0.4641075487807508	0.9613207076080391	LINE	ACTR2, APLF, ASF1A, RAD50, RNF169, UFL1
Aotus_nancymaae	nuclear protein-containing complex	71/1107	750/12622	0.4646828986823649	0.9613207076080391	LINE	AEBP2, ANAPC13, APOBEC1, ARFGEF1, ARNT, ATF1, ATR, BICD2, BRIP1, BRPF3, CCNT2, CDK13, CEBPD, CPSF6, CREBBP, CSTF2, DR1, DYDC1, EAF2, ELP2, EPB41L2, ERCC6, ERCC8, EXOSC3, GAR1, HDAC9, HNRNPC, HNRNPK, HUS1, INTS10, JADE3, KANSL2, KAT14, KDM3A, KDM6A, MCM6, MED14, MED7, MLLT1, MSL2, NCOA1, NIPBL, NUP35, NUP62CL, NXF3, OGT, ORC5, POLR1E, POLR3B, POLR3G, PPIH, RAD50, RBBP8, RNMT, SAP30, SCML2, SF3B5, SLX4, SMAD4, SNRPD1, SP100, SS18, SUPT7L, TAF1A, TAF7L, TAF9B, TCF7L2, TEAD1, TOPBP1, YEATS4, ZMAT2
Aotus_nancymaae	organelle outer membrane	10/1107	94/12622	0.4656947383925391	0.9613207076080391	LINE	ACSL6, FUNDC1, RAB32, SH3GLB1, SLC25A46, SPATA19, SYNJ2BP, UFL1, USP30, VDAC1
Aotus_nancymaae	outer membrane	10/1107	94/12622	0.4656947383925391	0.9613207076080391	LINE	ACSL6, FUNDC1, RAB32, SH3GLB1, SLC25A46, SPATA19, SYNJ2BP, UFL1, USP30, VDAC1
Aotus_nancymaae	plasma membrane bounded cell projection	61/1107	641/12622	0.4739686969422516	0.9655142643070919	LINE	ABI2, ADAM22, ARHGAP31, ARHGEF7, ATP6V1A, BACE1, CEP19, CLCA1, CPEB3, CRB1, CYTH3, DIP2B, DLG3, DNAH11, DNER, DOCK4, DPYSL2, DRD1, EPM2A, FGD1, FMR1, FOXA1, GHSR, GPR83, GPR88, GRID2, HTR2A, INPPL1, INTU, IQCG, ITGB1, KIF7, LCP1, MNS1, MYO1G, NOTCH2, OPHN1, PDE4B, PDGFRA, PKHD1, PLS1, PPP3CA, PRKAA1, PTPRO, RAB27A, ROCK1, RPGRIP1L, SAXO1, SCIMP, SCN7A, SHTN1, SLC38A1, SLC9C1, STAU1, SYT1, TAC1, TCP11, TEKT1, UFL1, VCAM1, WDPCP
Aotus_nancymaae	nuclear body	52/1107	541/12622	0.4840742469919227	0.9721748944296363	LINE	ADGRD1, AMER1, AR, ARNT, ATR, ATRX, BHLHE40, BRD2, CDK13, CENPI, CPSF6, CREBBP, CSTF2, DENND1B, E2F7, EIF3E, EPAS1, ESRP1, GNL3, HEATR5B, HIKESHI, INPPL1, KLHDC2, LPAR4, MED7, NR1I2, NSMCE4A, OTP, PARG, PLAGL1, POLI, POLR3G, POU6F1, PPIG, PPIH, PRKAA1, PSPC1, RALBP1, RBBP6, RNF169, SCAF11, SCAPER, SDCBP2, SP100, SREK1, STAG1, TOPBP1, USP15, VIRMA, XRRA1, ZNF300, ZWINT
Aotus_nancymaae	nucleolus	44/1107	458/12622	0.5010168346431836	0.9721748944296363	LINE	AEN, ARFGEF1, ATM, BCKDHB, CENPH, DIMT1, DOCK4, EBNA1BP2, EEF1E1, ELP3, EXOSC3, FMR1, GABRG3, GAR1, GNL3, HMGB2, HUS1, IPPK, KIF20B, L3MBTL3, MAGED2, MTUS1, NIN, NOL7, NRXN1, NSUN5, NUDT16, PHF6, PLCZ1, POLR1E, PPM1E, PPP1R12A, PSPC1, PYHIN1, RNF169, RPAP2, SCAF11, SDCBP2, SLC30A5, TSPYL2, ZFX, ZNF300, ZNF330, ZNF641
Aotus_nancymaae	chromosome, telomeric region	7/1107	65/12622	0.5098743046081031	0.9721748944296363	LINE	ATM, ATRX, GAR1, LRIF1, NSMCE4A, RAD50, SLX4
Aotus_nancymaae	catalytic complex	75/1107	801/12622	0.5190730173316347	0.9721748944296363	LINE	ACVR1, AEBP2, ANAPC13, ARMC8, ASB12, BCKDHB, BRPF3, CALM3, CAND1, CASP8, CCNA1, CCNT2, CDK13, CHM, CREBBP, CUL4B, DCAF5, DNAH11, DR1, DYDC1, DYNC1I1, DYNC1I2, DYNC1LI2, ERCC6, ERCC8, EXOSC3, EXT1, FBXO33, GAR1, GLMN, HDAC9, HNRNPC, HNRNPK, JADE3, KANSL2, KAT14, KDM3A, KDM6A, KLHDC2, LPL, MAGT1, MAT1A, MSL2, NDUFB11, NDUFS4, NDUFV2, NSMCE3, NSMCE4A, NUDCD3, NUS1, OGT, PFKFB1, POLR1E, POLR3B, POLR3G, PPP1R12A, PPP2R3A, PPP3CA, PPP4R4, PRKAA1, PSMC4, RNMT, RRM1, SAP30, SLX4, SNRPD1, SPCS1, SS18, SUPT7L, TAF9B, TRIM21, UBE2B, UBR1, VIRMA, YEATS4
Aotus_nancymaae	small nuclear ribonucleoprotein complex	4/1107	33/12622	0.5291458093614354	0.9721748944296363	LINE	ARFGEF1, PPIH, SF3B5, SNRPD1
Aotus_nancymaae	perikaryon	4/1107	33/12622	0.5291458093614354	0.9721748944296363	LINE	DIP2B, EPM2A, FMR1, SHTN1
Aotus_nancymaae	ion channel complex	22/1107	221/12622	0.547472586745035	0.9721748944296363	LINE	AKAP6, ANO6, CACNA1A, CACNA1E, CALM3, DLG3, GABRA3, GABRB3, GABRE, GABRG3, GABRQ, GABRR2, GLRA2, GRIA3, GRID2, GRIN2B, KCNK13, KCNV1, PDE4B, SCN7A, SESTD1, TRPC5
Aotus_nancymaae	stress fiber	4/1107	36/12622	0.552893007337998	0.9721748944296363	LINE	FERMT2, LCP1, PPP1R12A, SHROOM4
Aotus_nancymaae	contractile actin filament bundle	4/1107	36/12622	0.552893007337998	0.9721748944296363	LINE	FERMT2, LCP1, PPP1R12A, SHROOM4
Aotus_nancymaae	immunological synapse	4/1107	37/12622	0.5622055364764793	0.9721748944296363	LINE	ATP2B1, CD53, NPTN, SCIMP
Aotus_nancymaae	sperm flagellum	4/1107	37/12622	0.5622055364764793	0.9721748944296363	LINE	IQCG, MNS1, SAXO1, TCP11
Aotus_nancymaae	nucleus	148/1107	1620/12622	0.5725035578064954	0.9760716395389429	LINE	ACTR2, ADK, AR, ARMC8, ARNT, ASF1A, ATRX, BRPF3, BTAF1, BTBD7, BTK, BTNL9, CACNA1A, CARNMT1, CDAN1, CDKN2C, CDX4, CENPE, CENPH, CHD1, CITED1, CPEB2, CPSF6, CREBBP, CREM, CRYM, CSTF2, DBX2, DCAF5, DCUN1D4, DIP2B, DLGAP5, DMRTA2, DTWD1, DYNC1I1, E2F7, EHF, EIF4ENIF1, ELK1, ELP2, EMSY, ERMAP, ESCO1, FAM170A, FAM47E, FBXO22, FHL5, FKTN, FOXE1, FOXP3, GCM2, GRHL2, HDAC8, HDX, HIKESHI, HMGN3, HMGN5, HSF2, IL33, IRAK1BP1, IWS1, JAK1, KANSL2, KAT14, KDM3A, KDM6A, L3MBTL3, LEMD3, MCM9, MID2, MIER1, MIXL1, MLLT1, MNS1, MSL2, NAP1L2, NAP1L3, NCOA1, NIF3L1, NKX3-1, NOTCH2, NSD2, NSMCE4A, ORC5, OTUD7A, PAGE4, PATL2, PCLAF, PDS5B, PHOX2A, PIP, PKIA, PLCZ1, POLR3G, PPP3CA, PRDM4, PSMA8, PSMD10, PUS7, RALGDS, RAP1GDS1, RBBP6, RFX4, RGN, RGS7BP, RIPPLY3, RNMT, RPRD1A, RSBN1, RUNX2, SAV1, SCML2, SIX4, SMAD4, SMARCA1, SOX6, SP100, SP140L, SPSB4, STAG1, STAG2, STRADB, STRBP, SVEP1, SYCP1, TAF9B, TBX22, TCF7L2, TEAD1, TEX264, TFCP2L1, TOPBP1, TRIM14, TRIM23, TRIM4, TSC22D3, TTBK2, UBE2B, UFL1, USP15, WNK1, XRN1, YEATS4, ZC4H2, ZFX, ZNF280D, ZNF711, ZSCAN25
Aotus_nancymaae	vacuolar membrane	16/1107	162/12622	0.576316189891345	0.9771766754816458	LINE	ATP10B, FNIP1, FNIP2, IRGM, JMY, LAMP2, MFSD8, RNF13, SCARB2, SH3GLB1, SLC39A8, SZT2, TEX264, TMEM165, TMEM9B, TRIM23
Aotus_nancymaae	cytoplasmic microtubule	5/1107	46/12622	0.5972936677481008	0.983454718886305	LINE	EFHC2, FAM166B, MNS1, SAXO1, TEKT1
Aotus_nancymaae	9+2 motile cilium	5/1107	46/12622	0.5972936677481008	0.983454718886305	LINE	DNAH11, IQCG, MNS1, SAXO1, TCP11
Aotus_nancymaae	PML body	5/1107	46/12622	0.5972936677481008	0.983454718886305	LINE	ATR, ATRX, EIF3E, SP100, TOPBP1
Aotus_nancymaae	plasma membrane region	61/1107	658/12622	0.6204710803661562	0.9965638894123701	LINE	ADAM22, ANTXR1, ATP2B1, ATP6V1A, ATP7A, C2CD5, CHRNB3, CNTN5, DRAM2, DRD1, EPB41L5, FMR1, FRMPD2, GABRA3, GABRB3, GABRE, GABRG3, GABRQ, GABRR2, GLRA2, GPR158, GRIA3, GRID1, GRID2, GRIN2B, HEPH, HTR2A, INPPL1, ITGB1, ITGB3, JAK2, LEPR, LHFPL5, MS4A1, NRXN1, PKHD1, PLK4, PTPRO, RGS7BP, SCIMP, SHROOM4, SLC16A10, SLC16A2, SLC22A13, SLC22A8, SLC2A1, SLC2A2, SLC38A1, SLC38A4, SLC39A8, SLC3A1, SLC47A1, SLC4A4, SLC5A1, SLC5A7, SLC7A9, SLCO1A2, SLCO1C1, SYT1, TGFA, ZC4H2
Aotus_nancymaae	plasma membrane signaling receptor complex	12/1107	119/12622	0.6234266732237589	0.9965638894123701	LINE	ACVR1, CSF2, DLG3, DRD1, GRIA3, GRID2, GRIN2B, IL6, ITGA9, ITGB1, ITGB3, JAK2
Aotus_nancymaae	chromosome	13/1107	132/12622	0.641658791847056	0.9965638894123701	LINE	ATRX, CHD1, EBNA1BP2, GNL3, HMGB2, IL33, LRIF1, MCM9, NOL7, RAD21, SYCP1, TOPBP1, UBE2B
Aotus_nancymaae	basolateral plasma membrane	14/1107	142/12622	0.653119679149391	0.9965638894123701	LINE	ATP2B1, ATP7A, FRMPD2, HEPH, LEPR, SLC16A10, SLC22A8, SLC2A1, SLC38A1, SLC39A8, SLC47A1, SLC4A4, SLCO1C1, TGFA
Aotus_nancymaae	methyltransferase complex	6/1107	61/12622	0.6537026865351829	0.9965638894123701	LINE	AEBP2, DYDC1, KDM6A, RNMT, SNRPD1, VIRMA
Aotus_nancymaae	kinetochore	7/1107	68/12622	0.6644539639821821	0.9965638894123701	LINE	CENPE, CENPH, CLASP1, DYNC1I1, FBXO28, PPP1R12A, TTK
Aotus_nancymaae	bicellular tight junction	7/1107	71/12622	0.6742102527202447	0.9982882657227216	LINE	CYTH3, DLG3, FRMPD2, ILDR1, MPP7, POF1B, RAP2C
Aotus_nancymaae	motile cilium	8/1107	81/12622	0.6922280800065235	1.0	LINE	DNAH11, INTU, IQCG, MNS1, SAXO1, SLC9C1, TCP11, TEKT1
Aotus_nancymaae	cytoplasmic side of membrane	8/1107	81/12622	0.6922280800065235	1.0	LINE	CD2, CFP, EPM2A, FERMT2, NPHS2, PKP4, PPP3CA, SHROOM4
Aotus_nancymaae	intracellular organelle	403/1107	4533/12622	0.7184126896168888	1.0	LINE	ABCD2, ABI2, ACRV1, ACTR2, ADK, AEN, AGR3, AKAP6, ALDH1L2, ALDH3A2, ALDH6A1, AMMECR1, AP4E1, AR, ARFGEF1, ARHGEF7, ARMC10, ARMC8, ARNT, ASF1A, ASZ1, ATM, ATP10B, ATP23, ATP6V1A, ATP7A, ATR, ATRX, BACE1, BARX2, BCKDHB, BICD2, BRPF3, BTAF1, BTBD7, BTK, BTNL9, C2CD3, CACNA1A, CAND1, CARNMT1, CCDC146, CCNA1, CD2, CD84, CDAN1, CDC42SE2, CDK13, CDKN2C, CDX4, CENPE, CENPH, CEP120, CEP152, CEP19, CEP76, CFP, CHD1, CITED1, CLASP1, CLCA1, CLVS2, CMC2, COQ6, CPEB2, CPSF6, CREBBP, CREM, CRYM, CSF2, CSTF2, CTTNBP2NL, DBX2, DCAF5, DCUN1D4, DENND1B, DENND6A, DIMT1, DIP2B, DLGAP5, DMRTA2, DNER, DOCK4, DRAM2, DTWD1, DYM, DYNC1I1, E2F7, EBNA1BP2, EDA, EDEM2, EEF1E1, EGLN1, EHF, EIF4ENIF1, ELK1, ELP2, ELP3, EMSY, EPB41L2, EPB41L4A, EPB41L5, EPG5, EPM2A, ERMAP, ERP29, ERP44, ESCO1, EXOSC3, EXT1, FAM170A, FAM184A, FAM47E, FARP2, FBXO22, FBXO28, FDX1, FGD1, FGF7, FHL5, FKTN, FMR1, FOXE1, FOXP3, FRMD3, FRMPD2, FSTL4, GABRG3, GAR1, GBP5, GCM2, GIMAP1, GIMAP2, GIMAP4, GKAP1, GLRA2, GLYATL2, GNL3, GOLGA4, GPR174, GRHL2, GTPBP8, HDAC8, HDX, HIKESHI, HIP1, HMGB2, HMGN3, HMGN5, HNRNPC, HNRNPK, HSD17B13, HSF2, HTR2A, HUS1, ICA1, ICA1L, IER3IP1, IL33, INPPL1, INTU, IPPK, IQCB1, IQCG, IRAK1BP1, IRGM, ITGB1, ITGB3, IWS1, JAK1, JAK2, JMY, KANSL2, KAT14, KDM3A, KDM6A, KIF20B, KIF4B, KIF7, KRIT1, L3MBTL3, LAMP2, LARP4, LCP1, LEMD3, LPCAT4, LRIF1, MAGED2, MAP2K1, MAPKAPK5, MCM9, METTL7A, METTL9, MIB1, MID2, MIER1, MIXL1, MLLT1, MNS1, MSL2, MTERF1, MTUS1, MYL1, NAGA, NAP1L2, NAP1L3, NAPEPLD, NARS2, NCOA1, NFKB1, NIF3L1, NIN, NIPA1, NKX3-1, NNT, NOL7, NOTCH2, NPNT, NR1I2, NRXN1, NSD2, NSG2, NSMCE4A, NSUN5, NUBPL, NUDT16, NUS1, OPHN1, ORC5, OTUD7A, OXSM, P4HA1, PAGE4, PATL2, PCF11, PCLAF, PDE4B, PDGFRA, PDS5B, PERP, PHF6, PHOX2A, PIK3C2A, PIP, PIP4K2A, PKHD1, PKIA, PKP4, PLA2G2A, PLAGL1, PLCZ1, PLK4, PLS1, POLI, POLR1E, POLR3G, POU6F1, PPM1E, PPP1R12A, PPP2R3C, PPP3CA, PRCP, PRDM4, PRDX4, PSMA8, PSMD10, PSPC1, PUS7, PYHIN1, RAB27A, RAB32, RAB39A, RABEP1, RAD21, RALBP1, RALGDS, RAP1GDS1, RBBP6, RFX4, RGN, RGS7BP, RIPK2, RIPPLY3, RNF13, RNF169, RNFT1, RNMT, ROCK1, RPAP2, RPRD1A, RPS6KA6, RRAGB, RRM1, RSBN1, RUNX2, RUSC2, SAV1, SAXO1, SCAF11, SCARB2, SCFD1, SCIMP, SCML2, SDCBP2, SELENOT, SEMA4F, SESTD1, SGCD, SHROOM4, SHTN1, SIAE, SIX4, SLC16A10, SLC22A13, SLC25A15, SLC25A36, SLC2A1, SLC30A5, SLC35G2, SLC5A1, SLPI, SMAD4, SMARCA1, SNAP91, SNCAIP, SOX6, SP100, SP140L, SPATA16, SPICE1, SPSB4, ST3GAL6, ST8SIA1, ST8SIA3, STAG1, STAG2, STAU1, STK31, STRADB, STRBP, SULT4A1, SVEP1, SYCP1, SYT1, SYTL4, SZT2, TAB3, TAF1A, TAF9B, TBCK, TBX22, TCF7L2, TCP11, TEAD1, TEFM, TEX264, TFCP2L1, TGFA, THSD1, TMEM126B, TMEM168, TMLHE, TNRC6A, TOPBP1, TRAK2, TRIM14, TRIM21, TRIM23, TRIM4, TSC22D3, TSPYL2, TTBK2, TTK, UBE2B, UBQLN1, UBXN4, UFL1, USP15, USP8, VCAM1, VDAC1, VIPAS39, WAPL, WASHC4, WDPCP, WNK1, XAF1, XRN1, YEATS4, YIPF4, YIPF6, YTHDC2, ZAR1L, ZC4H2, ZDHHC15, ZDHHC21, ZFX, ZNF280D, ZNF300, ZNF330, ZNF641, ZNF711, ZSCAN25
Aotus_nancymaae	mitochondrial membrane	22/1107	235/12622	0.7266439995145563	1.0	LINE	ABCB7, ACSL6, ALAS2, FUNDC1, LYRM7, MPC2, NAT8L, OGT, PLN, RAB32, RDH13, SH3GLB1, SLC25A12, SLC25A18, SLC25A40, SLC25A46, SPATA19, SYNJ2BP, TIMM8A, UFL1, USP30, VDAC1
Aotus_nancymaae	axon	10/1107	106/12622	0.731191591592895	1.0	LINE	ADAM22, BACE1, DIP2B, DPYSL2, HTR2A, PRKAA1, SHTN1, SLC38A1, SYT1, TAC1
Aotus_nancymaae	spindle	10/1107	106/12622	0.731191591592895	1.0	LINE	ATM, DLGAP5, IQCB1, NIN, PKHD1, PKP4, SPICE1, TBCK, WAPL, WNK1
Aotus_nancymaae	ubiquitin ligase complex	13/1107	140/12622	0.7643499800282623	1.0	LINE	ANAPC13, ARMC8, ASB12, CAND1, CUL4B, DCAF5, ERCC8, FBXO33, GLMN, KLHDC2, TRIM21, UBE2B, UBR1
Aotus_nancymaae	postsynaptic specialization membrane	4/1107	39/12622	0.7733250034227499	1.0	LINE	ADAM22, GRID2, PTPRO, RGS7BP
Aotus_nancymaae	actomyosin	4/1107	39/12622	0.7733250034227499	1.0	LINE	FERMT2, LCP1, PPP1R12A, SHROOM4
Aotus_nancymaae	actin filament bundle	4/1107	39/12622	0.7733250034227499	1.0	LINE	FERMT2, LCP1, PPP1R12A, SHROOM4
Aotus_nancymaae	actin filament	4/1107	42/12622	0.7838294902262024	1.0	LINE	LCP1, POF1B, RHOQ, SHROOM4
Aotus_nancymaae	clathrin-coated vesicle	4/1107	44/12622	0.7924655462397509	1.0	LINE	ATP7A, HIP1, PIK3C2A, SNAP91
Aotus_nancymaae	ruffle	5/1107	50/12622	0.7998395930249178	1.0	LINE	CYTH3, FGD1, LCP1, ROCK1, SCIMP
Aotus_nancymaae	inner mitochondrial membrane protein complex	5/1107	52/12622	0.8041824384798314	1.0	LINE	NDUFB11, NDUFS4, NDUFV2, TIMM9, TRMT10B
Aotus_nancymaae	Golgi apparatus	46/1107	506/12622	0.8096581339155924	1.0	LINE	AP4E1, ARFGEF1, ATR, BACE1, BARX2, BICD2, CAND1, CD2, CDK13, COQ6, DOCK4, DRAM2, DYM, EHF, ERMAP, EXT1, FGD1, FGF7, GKAP1, GOLGA4, HIP1, IER3IP1, INPPL1, NAPEPLD, NSG2, PDGFRA, PERP, PKHD1, PLAGL1, PPP2R3C, RAB27A, SDCBP2, SLC22A13, SLC30A5, SLC35G2, SLPI, SPATA16, ST3GAL6, ST8SIA1, ST8SIA3, SYT1, TNRC6A, VCAM1, VIPAS39, ZDHHC15, ZDHHC21
Aotus_nancymaae	cytoplasmic side of plasma membrane	6/1107	65/12622	0.825776230823366	1.0	LINE	CD2, FERMT2, NPHS2, PKP4, PPP3CA, SHROOM4
Aotus_nancymaae	envelope	6/1107	66/12622	0.8280387058480729	1.0	LINE	LEMD3, LMNTD1, MNS1, MTMR8, NAPEPLD, TNKS2
Aotus_nancymaae	organelle envelope	6/1107	66/12622	0.8280387058480729	1.0	LINE	LEMD3, LMNTD1, MNS1, MTMR8, NAPEPLD, TNKS2
Aotus_nancymaae	leading edge membrane	7/1107	74/12622	0.8354695924511004	1.0	LINE	ANTXR1, C2CD5, EPB41L5, ITGB1, ITGB3, MYO1G, SCIMP
Aotus_nancymaae	tight junction	7/1107	75/12622	0.8368543423503965	1.0	LINE	CYTH3, DLG3, FRMPD2, ILDR1, MPP7, POF1B, RAP2C
Aotus_nancymaae	membrane	442/1107	5003/12622	0.846983900186244	1.0	LINE	A4GNT, AADACL3, ABCA12, ABCB7, ABCD2, ABHD3, ACSL6, ACVR2A, ADAM22, ADAM32, ADAM9, ADAP2, ADGRD1, ADGRE3, ADGRG7, ADH7, ADK, AEN, AGTR2, AIG1, AKAP6, ALAS2, ALDH3A2, ALOX5, AMER1, ANO6, ANTXR1, AOC1, AR, ARFGEF1, ARHGEF7, ARMC10, ARMCX1, ARMCX4, ATAD2B, ATP10B, ATP11C, ATP23, ATP2B1, ATP2C1, ATP6V1A, ATP6V1G3, ATP7A, AWAT1, BACE1, BCAP29, BEGAIN, BICD2, BOC, BRIP1, BTK, BTNL9, C2CD5, CCNT2, CCPG1, CCR3, CD163, CD84, CDAN1, CDC42SE2, CDHR4, CDKAL1, CEPT1, CHIC1, CHM, CHRDL1, CHRNB3, CHST10, CLCA1, CLCA4, CLEC4A, CLEC4D, CLEC4E, CLEC6A, CNGA3, CNTN5, CPEB3, CPO, CRB1, CRLF3, CSGALNACT1, CX3CR1, CYTH3, DCUN1D3, DGAT2L6, DGKK, DNAJC13, DNAJC9, DNER, DOCK4, DPY19L2, DPYSL2, DRAM2, DRD1, EDA, EDA2R, EDAR, EDEM2, EIF5A2, ELOVL4, ELOVL7, EMB, EMCN, ENPP1, EPB41L2, EPB41L5, EPHA6, ERMAP, ERO1A, ERP44, EXT1, FA2H, FAM162B, FAM171B, FAM174A, FAT4, FBN2, FCRL2, FGF6, FKTN, FMR1, FNIP1, FNIP2, FRMD3, FRMPD2, FSTL4, FSTL5, FUNDC1, FYB1, GABRA3, GABRB3, GABRE, GABRG3, GABRQ, GABRR2, GALNT1, GALNT17, GALNT7, GALNTL5, GBP2, GBP5, GCNT4, GHSR, GIMAP2, GK5, GLIPR1L2, GLO1, GLRA2, GNAO1, GNRHR, GPR158, GPR173, GPR174, GPR22, GPR50, GPR83, GPR88, GRAMD1C, GREB1L, GRIA3, GRID1, GRID2, GRIN2B, GSDMC, GUCY2C, GUCY2F, HCRTR2, HEPH, HHIP, HIP1, HPSE2, HSD17B13, HTR2A, ICA1, IER3IP1, IFNGR2, IL13RA2, IL1RAPL2, ILDR1, ILVBL, INPP4A, INPP4B, INPPL1, IRGM, ITGA9, ITGB1, ITGB3, ITM2A, JAK1, JAK2, JMY, KANSL2, KCNN2, KLHDC2, KLRC1, KLRD1, KLRF1, KLRF2, KRIT1, LAMP2, LEMD3, LEPR, LHCGR, LHFPL1, LHFPL2, LHFPL5, LHFPL6, LMBR1, LMBRD2, LPAR4, LPCAT4, LRIG3, LYRM7, MAGEH1, MAP2K1, MAP4K5, MCTP2, MEGF10, MEMO1, METTL7A, MFSD2B, MFSD4B, MFSD8, MMP24, MPC2, MRAP2, MS4A1, MSMO1, MTMR1, MTMR3, MTMR7, MTUS1, NAT8L, NCOA1, NECTIN3, NEMP2, NIPA1, NIPAL3, NLN, NMBR, NNT, NOTCH2, NPHS2, NPNT, NPTN, NRXN1, NSG2, NUBPL, NUP35, NUS1, NXPE2, OGT, OLR1, P2RY2, PCDH19, PCDHB3, PDGFRA, PERP, PFN2, PGK1, PHKA1, PHKB, PI4K2B, PIK3C2A, PIP4K2A, PKHD1, PLGRKT, PLK4, PLN, PLPPR5, PLS1, PLS3, PMP22, PPP1R12A, PPP1R3A, PROCR, PRRG1, PRRG4, PTGFR, PTPRF, PTPRO, QRFPR, RAB27A, RAB32, RAB33B, RAB39A, RALBP1, RAP2C, RDH13, RFTN2, RGMB, RGS7BP, RHOJ, RHOQ, RIPK2, RNF13, RNF170, RNF180, RNFT1, ROCK1, RPGRIP1L, RRH, SCARB2, SCIMP, SDCBP2, SEMA4F, SEMA5A, SERINC1, SFT2D2, SGCD, SH3GLB1, SHROOM4, SIDT1, SLAMF1, SLAMF6, SLC13A1, SLC13A5, SLC16A10, SLC16A14, SLC16A2, SLC22A13, SLC22A8, SLC25A12, SLC25A15, SLC25A18, SLC25A36, SLC25A40, SLC25A43, SLC25A46, SLC25A53, SLC27A6, SLC2A1, SLC2A2, SLC30A5, SLC35A4, SLC35F1, SLC35F4, SLC35F5, SLC35G2, SLC36A4, SLC38A1, SLC38A2, SLC38A4, SLC39A8, SLC3A1, SLC41A2, SLC44A5, SLC45A2, SLC47A1, SLC4A4, SLC5A1, SLC5A7, SLC6A14, SLC6A15, SLC7A3, SLC7A9, SLC9A7, SLC9C1, SLCO1A2, SLCO1C1, SLCO4C1, SMIM15, SNAP91, SNX19, SOAT1, SPACA1, SPATA19, SPRY3, SRD5A2, SRD5A3, SSTR1, ST3GAL6, ST6GAL1, ST8SIA1, ST8SIA3, STAG1, STAU1, STX11, STXBP5L, SV2B, SYNJ2BP, SYT1, SYTL4, SZT2, TAAR2, TDG, TENM4, TEX13B, TEX264, TEX50, TFCP2L1, TGFA, THSD1, TIMD4, TIMM8A, TM2D3, TMCO5A, TMEM116, TMEM126B, TMEM165, TMEM168, TMEM176A, TMEM176B, TMEM225, TMEM260, TMEM35B, TMEM45B, TMEM9B, TMLHE, TMPRSS11D, TNMD, TOPBP1, TRAM1, TRAM2, TRIM23, TRIM4, TRPM7, TSPAN2, TSPAN8, UBE2B, UBQLN1, UBQLN2, UFL1, UNC13B, UNC5D, USP30, VCAM1, VDAC1, VSIG4, VTA1, WARS2, WDPCP, XKR9, XKRX, XRN1, YEATS4, YIPF4, YIPF6, ZC4H2, ZDHHC15, ZDHHC21, ZDHHC23
Aotus_nancymaae	centriolar satellite	8/1107	90/12622	0.8530983303090893	1.0	LINE	C2CD3, C2CD5, FAM184A, FNIP2, GPR174, LHCGR, LRIF1, NEK1
Aotus_nancymaae	neuron projection	28/1107	315/12622	0.9196076351851152	1.0	LINE	ADAM22, BACE1, CPEB3, DIP2B, DLG3, DNER, DOCK4, DPYSL2, DRD1, EPM2A, FMR1, GHSR, GRID2, HTR2A, ITGB1, OPHN1, PDE4B, PLS1, PPP3CA, PRKAA1, PTPRO, RAB27A, SHTN1, SLC38A1, STAU1, SYT1, TAC1, UFL1
Aotus_nancymaae	organelle	417/1107	4738/12622	0.9223820449285616	1.0	LINE	ABCD2, ABI2, ACRV1, ACTR2, ADK, AEN, AGR3, AKAP6, ALDH1L2, ALDH3A2, ALDH6A1, AMMECR1, AOC1, AP4E1, AR, ARFGEF1, ARHGEF7, ARHGEF9, ARMC10, ARMC8, ARNT, ASF1A, ASZ1, ATM, ATP10B, ATP23, ATP6V1A, ATP7A, ATR, ATRX, BACE1, BARX2, BCKDHB, BICD2, BRPF3, BTAF1, BTBD7, BTK, BTNL9, C2CD3, CACNA1A, CALM3, CAMK2B, CAND1, CARNMT1, CCDC146, CCNA1, CD2, CD84, CDAN1, CDC42SE2, CDK13, CDKN2C, CDX4, CENPE, CENPH, CEP120, CEP152, CEP19, CEP76, CFP, CHD1, CITED1, CLASP1, CLCA1, CLVS2, CMC2, COQ6, CPEB2, CPSF6, CREBBP, CREM, CRYM, CSF2, CSTF2, CTTNBP2NL, DBX2, DCAF5, DCUN1D4, DENND1B, DENND6A, DIMT1, DIP2B, DLGAP5, DMRTA2, DNAH11, DNER, DOCK4, DRAM2, DRD1, DTWD1, DYM, DYNC1I1, DYNC1I2, E2F7, EBNA1BP2, EDA, EDEM2, EEF1E1, EGLN1, EHF, EIF3E, EIF4ENIF1, ELK1, ELP2, ELP3, EMSY, EPB41L2, EPB41L4A, EPB41L5, EPG5, EPM2A, ERMAP, ERP29, ERP44, ESCO1, EXOSC3, EXT1, FAM170A, FAM184A, FAM47E, FARP2, FBXO22, FBXO28, FDX1, FGD1, FGF7, FHL5, FKTN, FMR1, FOXE1, FOXP3, FRMD3, FRMPD2, FSTL4, GABRG3, GAR1, GBP5, GCM2, GIMAP1, GIMAP2, GIMAP4, GKAP1, GLRA2, GLYATL2, GNL3, GOLGA4, GPR174, GPR83, GPR88, GRHL2, GTPBP8, HDAC8, HDX, HIKESHI, HIP1, HMGB2, HMGN3, HMGN5, HNRNPC, HNRNPK, HSD17B13, HSF2, HTR2A, HUS1, ICA1, ICA1L, IER3IP1, IL33, INPPL1, INTU, IPPK, IQCB1, IQCG, IRAK1BP1, IRGM, ITGB1, ITGB3, IWS1, JAK1, JAK2, JMY, KANSL2, KAT14, KDM3A, KDM6A, KIF20B, KIF4B, KIF7, KRIT1, L3MBTL3, LAMP2, LARP4, LCP1, LEMD3, LPCAT4, LRIF1, MAGED2, MAP2K1, MAPKAPK5, MCM9, METTL7A, METTL9, MIB1, MID2, MIER1, MIXL1, MLLT1, MNS1, MSL2, MTERF1, MTUS1, MYL1, NAGA, NAP1L2, NAP1L3, NAPEPLD, NARS2, NCOA1, NFKB1, NIF3L1, NIN, NIPA1, NKX3-1, NNT, NOL7, NOTCH2, NPNT, NR1I2, NRXN1, NSD2, NSG2, NSMCE4A, NSUN5, NUBPL, NUDT16, NUS1, OPHN1, ORC5, OTUD7A, OXSM, P4HA1, PAGE4, PAK3, PATL2, PCF11, PCLAF, PDE4B, PDGFRA, PDS5B, PERP, PHF6, PHOX2A, PIK3C2A, PIP, PIP4K2A, PKHD1, PKIA, PKP4, PLA2G2A, PLAGL1, PLCZ1, PLK4, PLS1, POLI, POLR1E, POLR3G, POU6F1, PPM1E, PPP1R12A, PPP2R3C, PPP3CA, PRCP, PRDM4, PRDX4, PSMA8, PSMD10, PSPC1, PUS7, PYHIN1, RAB27A, RAB32, RAB39A, RABEP1, RAD21, RALBP1, RALGDS, RAP1GDS1, RBBP6, RFX4, RGN, RGS7BP, RIPK2, RIPPLY3, RNF13, RNF169, RNFT1, RNMT, ROCK1, RPAP2, RPGRIP1L, RPRD1A, RPS6KA6, RRAGB, RRM1, RSBN1, RUNX2, RUSC2, SAV1, SAXO1, SCAF11, SCARB2, SCFD1, SCIMP, SCML2, SDCBP2, SELENOT, SEMA4F, SESTD1, SGCD, SHROOM4, SHTN1, SIAE, SIX4, SLC16A10, SLC22A13, SLC25A15, SLC25A36, SLC2A1, SLC30A5, SLC35G2, SLC5A1, SLC9C1, SLPI, SMAD4, SMARCA1, SNAP91, SNCAIP, SOX6, SP100, SP140L, SPATA16, SPICE1, SPSB4, ST3GAL6, ST8SIA1, ST8SIA3, STAG1, STAG2, STAU1, STK31, STRADB, STRBP, SULT4A1, SVEP1, SYCP1, SYT1, SYTL4, SZT2, TAB3, TAF1A, TAF9B, TBCK, TBX22, TCF7L2, TCP11, TEAD1, TEFM, TEKT1, TEX264, TFCP2L1, TGFA, THSD1, TMEM126B, TMEM168, TMLHE, TNRC6A, TOPBP1, TRAK2, TRIM14, TRIM21, TRIM23, TRIM4, TSC22D3, TSPYL2, TTBK2, TTK, UBE2B, UBQLN1, UBXN4, UFL1, USP15, USP8, VCAM1, VDAC1, VIPAS39, WAPL, WASHC4, WDPCP, WNK1, XAF1, XRN1, YEATS4, YIPF4, YIPF6, YTHDC2, ZAR1L, ZC4H2, ZDHHC15, ZDHHC21, ZFX, ZNF280D, ZNF300, ZNF330, ZNF641, ZNF711, ZSCAN25
Aotus_nancymaae	coated vesicle	5/1107	56/12622	1.0	1.0	LINE	ATP7A, HIP1, PIK3C2A, SNAP91, YIPF6
Aotus_nancymaae	amino acid transmembrane transporter activity	14/1107	59/12622	0.0004559812125494	0.4543904773106517	LINE	SLC16A10, SLC16A2, SLC25A12, SLC25A15, SLC25A18, SLC36A4, SLC38A1, SLC38A2, SLC38A4, SLC47A1, SLC6A14, SLC6A15, SLC7A3, SLC7A9
Aotus_nancymaae	GABA-A receptor activity	6/1107	16/12622	0.0016644339828229	0.4543904773106517	LINE	GABRA3, GABRB3, GABRE, GABRG3, GABRQ, GABRR2
Aotus_nancymaae	phosphatidylinositol bisphosphate phosphatase activity	6/1107	17/12622	0.0023832284394953	0.4666439443698656	LINE	INPP4A, INPP4B, MTMR1, MTMR3, MTMR7, MTMR8
Aotus_nancymaae	anion transmembrane transporter activity	33/1107	223/12622	0.002634032099778	0.4666439443698656	LINE	ANO6, CLCA1, CLCA4, GABRA3, GABRB3, GABRE, GABRG3, GABRQ, GABRR2, GLRA2, MFSD8, MPC2, SLC13A1, SLC13A5, SLC16A10, SLC22A13, SLC22A8, SLC25A15, SLC2A2, SLC36A4, SLC38A1, SLC38A2, SLC38A4, SLC39A8, SLC47A1, SLC4A4, SLC6A14, SLC7A3, SLC7A9, SLCO1A2, SLCO1C1, SLCO4C1, VDAC1
Aotus_nancymaae	phosphatidylinositol-3,5-bisphosphate phosphatase activity	4/1107	8/12622	0.0030881082909596	0.4666439443698656	LINE	MTMR1, MTMR3, MTMR7, MTMR8
Aotus_nancymaae	phosphatidylinositol phosphate phosphatase activity	7/1107	24/12622	0.0035759160385521	0.4666439443698656	LINE	INPP4A, INPP4B, INPPL1, MTMR1, MTMR3, MTMR7, MTMR8
Aotus_nancymaae	GABA receptor activity	6/1107	19/12622	0.0044869610035564	0.4666439443698656	LINE	GABRA3, GABRB3, GABRE, GABRG3, GABRQ, GABRR2
Aotus_nancymaae	L-arginine transmembrane transporter activity	4/1107	9/12622	0.0051747602019166	0.4760459301670296	LINE	SLC25A15, SLC38A4, SLC47A1, SLC7A3
Aotus_nancymaae	carboxylic acid transmembrane transporter activity	17/1107	97/12622	0.0056672134543694	0.4760459301670296	LINE	MPC2, SLC13A5, SLC16A10, SLC16A2, SLC22A13, SLC25A12, SLC25A15, SLC25A18, SLC36A4, SLC38A1, SLC38A2, SLC38A4, SLC47A1, SLC6A14, SLC6A15, SLC7A3, SLC7A9
Aotus_nancymaae	organic acid transmembrane transporter activity	17/1107	98/12622	0.00604754062885	0.4891788419780889	LINE	MPC2, SLC13A5, SLC16A10, SLC16A2, SLC22A13, SLC25A12, SLC25A15, SLC25A18, SLC36A4, SLC38A1, SLC38A2, SLC38A4, SLC47A1, SLC6A14, SLC6A15, SLC7A3, SLC7A9
Aotus_nancymaae	L-amino acid transmembrane transporter activity	9/1107	41/12622	0.0079716046075153	0.5033710601789516	LINE	SLC16A10, SLC25A15, SLC36A4, SLC38A1, SLC38A2, SLC38A4, SLC47A1, SLC7A3, SLC7A9
Aotus_nancymaae	arginine transmembrane transporter activity	4/1107	10/12622	0.0080310232037933	0.5033710601789516	LINE	SLC25A15, SLC38A4, SLC47A1, SLC7A3
Aotus_nancymaae	extracellular ligand-gated ion channel activity	12/1107	61/12622	0.0096755310836904	0.5033710601789516	LINE	CHRNB3, GABRA3, GABRB3, GABRE, GABRG3, GABRQ, GABRR2, GLRA2, GRIA3, GRID1, GRID2, GRIN2B
Aotus_nancymaae	organic anion transmembrane transporter activity	20/1107	128/12622	0.0108396563949707	0.5033710601789516	LINE	MPC2, SLC13A5, SLC16A10, SLC22A13, SLC22A8, SLC25A15, SLC2A2, SLC36A4, SLC38A1, SLC38A2, SLC38A4, SLC39A8, SLC47A1, SLC4A4, SLC6A14, SLC7A3, SLC7A9, SLCO1A2, SLCO1C1, SLCO4C1
Aotus_nancymaae	ATP-dependent chromatin remodeler activity	7/1107	29/12622	0.0109657134426613	0.5033710601789516	LINE	ATRX, BTAF1, CHD1, ERCC6, ERCC6L, RAD54B, SMARCA1
Aotus_nancymaae	glucose transmembrane transporter activity	4/1107	11/12622	0.0117545439876953	0.5033710601789516	LINE	SLC2A1, SLC2A2, SLC45A2, SLC5A1
Aotus_nancymaae	hexose transmembrane transporter activity	4/1107	11/12622	0.0117545439876953	0.5033710601789516	LINE	SLC2A1, SLC2A2, SLC45A2, SLC5A1
Aotus_nancymaae	phosphatidylinositol-3-phosphatase activity	4/1107	11/12622	0.0117545439876953	0.5033710601789516	LINE	MTMR1, MTMR3, MTMR7, MTMR8
Aotus_nancymaae	ligand-gated anion channel activity	4/1107	11/12622	0.0117545439876953	0.5033710601789516	LINE	GABRA3, GABRB3, GABRE, GLRA2
Aotus_nancymaae	anion channel activity	12/1107	65/12622	0.0126076636916642	0.5099099537517521	LINE	ANO6, CLCA1, CLCA4, GABRA3, GABRB3, GABRE, GABRG3, GABRQ, GABRR2, GLRA2, MFSD8, VDAC1
Aotus_nancymaae	chloride channel activity	11/1107	57/12622	0.0149677890113924	0.5448275200146834	LINE	ANO6, CLCA1, CLCA4, GABRA3, GABRB3, GABRE, GABRG3, GABRQ, GABRR2, GLRA2, MFSD8
Aotus_nancymaae	phosphatidylinositol monophosphate phosphatase activity	4/1107	12/12622	0.0164265867379983	0.5512683485411832	LINE	MTMR1, MTMR3, MTMR7, MTMR8
Aotus_nancymaae	basic amino acid transmembrane transporter activity	4/1107	12/12622	0.0164265867379983	0.5512683485411832	LINE	SLC25A15, SLC38A4, SLC47A1, SLC7A3
Aotus_nancymaae	oxidoreductase activity, acting on the CH-CH group of donors, NAD or NADP as acceptor	5/1107	18/12622	0.0167444655885533	0.5512683485411832	LINE	BLVRA, DPYD, PTGR2, SRD5A2, SRD5A3
Aotus_nancymaae	oxidoreductase activity, acting on the aldehyde or oxo group of donors	7/1107	32/12622	0.0187940687870515	0.5700867532072289	LINE	ALDH1L1, ALDH1L2, ALDH3A2, ALDH6A1, AOX1, BCKDHB, OGDHL
Aotus_nancymaae	transmitter-gated ion channel activity	9/1107	47/12622	0.0193421446952194	0.5708546488426915	LINE	CHRNB3, GABRA3, GABRB3, GABRE, GLRA2, GRIA3, GRID1, GRID2, GRIN2B
Aotus_nancymaae	transmitter-gated channel activity	9/1107	47/12622	0.0193421446952194	0.5708546488426915	LINE	CHRNB3, GABRA3, GABRB3, GABRE, GLRA2, GRIA3, GRID1, GRID2, GRIN2B
Aotus_nancymaae	ATP-dependent activity	40/1107	315/12622	0.0196805075246112	0.5730963791166781	LINE	ABCA12, ABCB7, ABCD2, ACSL6, ACSM3, ATP10B, ATP11C, ATP2B1, ATP2C1, ATP6V1A, ATP6V1G3, ATP7A, ATRX, BRIP1, BTAF1, CENPE, CHD1, CLPB, DNAH11, ERCC6, ERCC6L, HFM1, HSPA4L, KATNA1, KIF20B, KIF26B, KIF4B, KIF5C, KIF7, MCM6, MCM9, NIPBL, NUBPL, RAD50, RAD54B, RALBP1, SLC27A6, SMARCA1, WAPL, YTHDC2
Aotus_nancymaae	sulfur compound binding	18/1107	120/12622	0.0220496305062112	0.6036327752645354	LINE	ABI3BP, ACBD7, AOC1, BMT2, CXCL11, CXCL13, FBLN7, FBN1, HPSE2, ILVBL, LPL, NDNF, OGDHL, RSPO2, SMAD4, SOAT1, TPMT, TWSG1
Aotus_nancymaae	phosphatidylinositol bisphosphate binding	10/1107	55/12622	0.0262701480568814	0.6594713029451607	LINE	ADAP2, AMER1, CLVS2, HIP1, KRIT1, MYO1G, PFN2, PLCZ1, SDCBP2, SESTD1
Aotus_nancymaae	monosaccharide transmembrane transporter activity	4/1107	14/12622	0.0288545019545881	0.6835197028370302	LINE	SLC2A1, SLC2A2, SLC45A2, SLC5A1
Aotus_nancymaae	sugar transmembrane transporter activity	4/1107	15/12622	0.036686190750769	0.6858607534559785	LINE	SLC2A1, SLC2A2, SLC45A2, SLC5A1
Aotus_nancymaae	phosphatidylinositol-3,4,5-trisphosphate binding	6/1107	29/12622	0.0370565791702406	0.6858607534559785	LINE	ADAP2, BTK, CYTH3, FERMT2, MYO1G, OGT
Aotus_nancymaae	anion binding	164/1107	1615/12622	0.0381329284481765	0.6998513926959452	LINE	ABCA12, ABCB7, ABCD2, ACSL6, ACVR1, ACVR2A, ADAP2, ADK, AGAP2, ALAS2, AMER1, AOX1, ATAD2B, ATM, ATP10B, ATP11C, ATP2B1, ATP2C1, ATP6V1A, ATP7A, ATR, ATRX, BRIP1, BTAF1, BTK, CAMK2B, CDK13, CDK19, CDKL1, CENPE, CHD1, CLPB, CLVS2, CNGA3, COQ6, CRYL1, CYTH3, DGKK, DNAH11, DUS2, DUS4L, DYNC1LI2, EGLN1, EIF2S3, ENPP1, ENTPD5, EPHA6, ERCC6, ERCC6L, ERO1A, FERMT2, GALK2, GBP2, GBP5, GIMAP1, GIMAP2, GIMAP4, GIMAP6, GIMAP8, GLRA2, GNAO1, GNL3, GRIN2B, GTPBP8, GUCY2C, GUCY2F, HFM1, HIP1, HSPA4L, ILVBL, IPPK, IRAK2, IRGM, JAK1, JAK2, KALRN, KATNA1, KIF20B, KIF26B, KIF4B, KIF5C, KIF7, KRIT1, KYAT3, LPAR4, MAP2K1, MAP2K4, MAP4K3, MAP4K4, MAP4K5, MAPK13, MAPK4, MAPKAPK5, MARS2, MAST2, MAT1A, MCM6, MCM9, MCMDC2, MYO1G, NAPEPLD, NARS2, NEK1, NRK, NUBPL, NUDT16, OGDHL, OGT, P4HA1, P4HA2, PAK2, PAK3, PDE4B, PDGFRA, PFKFB1, PFN2, PGK1, PI4K2B, PIK3C2A, PIP4K2A, PLCZ1, PLK4, PPIP5K2, PRKAA1, PSMC4, RAB12, RAB27A, RAB32, RAB33B, RAB39A, RAD50, RAD54B, RAP2C, RERG, RHOJ, RHOQ, RHOU, RIOK2, RIPK2, ROCK1, RPS6KA6, RRAGB, RRM1, RUNX2, SDCBP2, SESTD1, SMAD4, SMARCA1, STK31, STRADB, TBCK, TDG, TRIM23, TRPC5, TRPM7, TTBK1, TTBK2, TTK, UBE2B, UBE2R2, UBR1, WARS2, WNK1, YTHDC2
Aotus_nancymaae	amino acid:cation symporter activity	5/1107	22/12622	0.0384612002645418	0.6999938448146608	LINE	SLC25A18, SLC38A2, SLC38A4, SLC6A14, SLC6A15
Aotus_nancymaae	solute:cation symporter activity	12/1107	78/12622	0.0448542426401237	0.745140244151042	LINE	SLC13A1, SLC13A5, SLC25A18, SLC38A2, SLC38A4, SLC39A8, SLC45A2, SLC4A4, SLC5A1, SLC5A7, SLC6A14, SLC6A15
Aotus_nancymaae	chemokine receptor binding	6/1107	31/12622	0.0495273915027058	0.7726273074422105	LINE	CCL11, CCL21, CCL8, CX3CR1, CXCL11, CXCL13
Aotus_nancymaae	neutral amino acid transmembrane transporter activity	6/1107	31/12622	0.0495273915027058	0.7726273074422105	LINE	SLC36A4, SLC38A1, SLC38A2, SLC38A4, SLC6A14, SLC6A15
Aotus_nancymaae	chemokine activity	5/1107	24/12622	0.0537348427762165	0.776881355507164	LINE	CCL11, CCL21, CCL8, CXCL11, CXCL13
Aotus_nancymaae	ATPase, acting on DNA	13/1107	87/12622	0.0540747078854572	0.776881355507164	LINE	ATRX, BRIP1, BTAF1, CHD1, ERCC6, ERCC6L, MCM6, MCM9, NIPBL, RAD50, RAD54B, SMARCA1, WAPL
Aotus_nancymaae	solute:sodium symporter activity	9/1107	55/12622	0.0547600301364136	0.776881355507164	LINE	SLC13A1, SLC13A5, SLC38A2, SLC38A4, SLC4A4, SLC5A1, SLC5A7, SLC6A14, SLC6A15
Aotus_nancymaae	chemokine binding	4/1107	17/12622	0.0556518867100656	0.776881355507164	LINE	CCR3, CX3CR1, ITGB1, ITGB3
Aotus_nancymaae	purine ribonucleotide binding	133/1107	1304/12622	0.0558239454702375	0.776881355507164	LINE	ABCA12, ABCB7, ABCD2, ACBD7, ACSL6, ACVR1, ACVR2A, ADK, AGAP2, ATAD2B, ATM, ATP10B, ATP11C, ATP2B1, ATP2C1, ATP6V1A, ATP7A, ATR, ATRX, BRIP1, BTAF1, BTK, CAMK2B, CDK13, CDK19, CDKL1, CENPE, CHD1, CLPB, CNGA3, DGKK, DNAH11, DYNC1LI2, EIF2S3, ENPP1, ENTPD5, EPHA6, ERCC6, ERCC6L, GALK2, GBP2, GBP5, GIMAP1, GIMAP2, GIMAP4, GIMAP6, GIMAP8, GNAO1, GNL3, GTPBP8, GUCY2C, GUCY2F, HFM1, HSPA4L, IPPK, IRAK2, IRGM, JAK1, JAK2, KALRN, KATNA1, KIF20B, KIF26B, KIF4B, KIF5C, KIF7, MAP2K1, MAP2K4, MAP4K3, MAP4K4, MAP4K5, MAPK13, MAPK4, MAPKAPK5, MARS2, MAST2, MAT1A, MCM6, MCM9, MCMDC2, MYO1G, NARS2, NEK1, NRK, NUBPL, PAK2, PAK3, PDE4B, PDGFRA, PFKFB1, PGK1, PI4K2B, PIK3C2A, PIP4K2A, PLK4, PPIP5K2, PRKAA1, PSMC4, RAB12, RAB27A, RAB32, RAB33B, RAB39A, RAD50, RAD54B, RAP2C, RERG, RHOJ, RHOQ, RHOU, RIOK2, RIPK2, ROCK1, RPS6KA6, RRAGB, RRM1, RUNX2, SMARCA1, SOAT1, STK31, STRADB, TBCK, TDG, TRIM23, TRPM7, TTBK1, TTBK2, TTK, UBE2B, UBE2R2, WARS2, WNK1, YTHDC2
Aotus_nancymaae	inorganic anion transmembrane transporter activity	15/1107	107/12622	0.0591110440392047	0.776881355507164	LINE	ANO6, CLCA1, CLCA4, GABRA3, GABRB3, GABRE, GABRG3, GABRQ, GABRR2, GLRA2, MFSD8, SLC13A1, SLC22A8, SLC4A4, VDAC1
Aotus_nancymaae	organic acid:sodium symporter activity	5/1107	25/12622	0.0625131924931204	0.776881355507164	LINE	SLC13A5, SLC38A2, SLC38A4, SLC6A14, SLC6A15
Aotus_nancymaae	purine nucleotide binding	133/1107	1310/12622	0.0633323782184451	0.776881355507164	LINE	ABCA12, ABCB7, ABCD2, ACBD7, ACSL6, ACVR1, ACVR2A, ADK, AGAP2, ATAD2B, ATM, ATP10B, ATP11C, ATP2B1, ATP2C1, ATP6V1A, ATP7A, ATR, ATRX, BRIP1, BTAF1, BTK, CAMK2B, CDK13, CDK19, CDKL1, CENPE, CHD1, CLPB, CNGA3, DGKK, DNAH11, DYNC1LI2, EIF2S3, ENPP1, ENTPD5, EPHA6, ERCC6, ERCC6L, GALK2, GBP2, GBP5, GIMAP1, GIMAP2, GIMAP4, GIMAP6, GIMAP8, GNAO1, GNL3, GTPBP8, GUCY2C, GUCY2F, HFM1, HSPA4L, IPPK, IRAK2, IRGM, JAK1, JAK2, KALRN, KATNA1, KIF20B, KIF26B, KIF4B, KIF5C, KIF7, MAP2K1, MAP2K4, MAP4K3, MAP4K4, MAP4K5, MAPK13, MAPK4, MAPKAPK5, MARS2, MAST2, MAT1A, MCM6, MCM9, MCMDC2, MYO1G, NARS2, NEK1, NRK, NUBPL, PAK2, PAK3, PDE4B, PDGFRA, PFKFB1, PGK1, PI4K2B, PIK3C2A, PIP4K2A, PLK4, PPIP5K2, PRKAA1, PSMC4, RAB12, RAB27A, RAB32, RAB33B, RAB39A, RAD50, RAD54B, RAP2C, RERG, RHOJ, RHOQ, RHOU, RIOK2, RIPK2, ROCK1, RPS6KA6, RRAGB, RRM1, RUNX2, SMARCA1, SOAT1, STK31, STRADB, TBCK, TDG, TRIM23, TRPM7, TTBK1, TTBK2, TTK, UBE2B, UBE2R2, WARS2, WNK1, YTHDC2
Aotus_nancymaae	neurotransmitter receptor activity	10/1107	61/12622	0.0634634371413586	0.776881355507164	LINE	CHRNB3, DRD1, GABRA3, GABRB3, GABRE, GLRA2, GRIA3, GRID1, GRID2, GRIN2B
Aotus_nancymaae	ribonucleotide binding	134/1107	1317/12622	0.063686729831654	0.776881355507164	LINE	ABCA12, ABCB7, ABCD2, ACBD7, ACSL6, ACVR1, ACVR2A, ADK, AGAP2, ATAD2B, ATM, ATP10B, ATP11C, ATP2B1, ATP2C1, ATP6V1A, ATP7A, ATR, ATRX, BRIP1, BTAF1, BTK, CAMK2B, CDK13, CDK19, CDKL1, CENPE, CHD1, CLPB, CNGA3, DGKK, DNAH11, DUS2, DYNC1LI2, EIF2S3, ENPP1, ENTPD5, EPHA6, ERCC6, ERCC6L, GALK2, GBP2, GBP5, GIMAP1, GIMAP2, GIMAP4, GIMAP6, GIMAP8, GNAO1, GNL3, GTPBP8, GUCY2C, GUCY2F, HFM1, HSPA4L, IPPK, IRAK2, IRGM, JAK1, JAK2, KALRN, KATNA1, KIF20B, KIF26B, KIF4B, KIF5C, KIF7, MAP2K1, MAP2K4, MAP4K3, MAP4K4, MAP4K5, MAPK13, MAPK4, MAPKAPK5, MARS2, MAST2, MAT1A, MCM6, MCM9, MCMDC2, MYO1G, NARS2, NEK1, NRK, NUBPL, PAK2, PAK3, PDE4B, PDGFRA, PFKFB1, PGK1, PI4K2B, PIK3C2A, PIP4K2A, PLK4, PPIP5K2, PRKAA1, PSMC4, RAB12, RAB27A, RAB32, RAB33B, RAB39A, RAD50, RAD54B, RAP2C, RERG, RHOJ, RHOQ, RHOU, RIOK2, RIPK2, ROCK1, RPS6KA6, RRAGB, RRM1, RUNX2, SMARCA1, SOAT1, STK31, STRADB, TBCK, TDG, TRIM23, TRPM7, TTBK1, TTBK2, TTK, UBE2B, UBE2R2, WARS2, WNK1, YTHDC2
Aotus_nancymaae	active transmembrane transporter activity	33/1107	276/12622	0.066561352775488	0.776881355507164	LINE	ABCA12, ABCB7, ABCD2, ATP2B1, ATP2C1, ATP6V1A, ATP6V1G3, ATP7A, MFSD2B, NDUFS4, NDUFV2, RALBP1, SLC13A1, SLC13A5, SLC16A10, SLC16A2, SLC22A8, SLC25A12, SLC25A15, SLC25A18, SLC38A2, SLC38A4, SLC39A8, SLC45A2, SLC47A1, SLC4A4, SLC5A1, SLC5A7, SLC6A14, SLC6A15, SLC9A7, SLC9C1, SLCO1C1
Aotus_nancymaae	phosphatidylinositol kinase activity	4/1107	18/12622	0.0667682927447834	0.776881355507164	LINE	ATM, PI4K2B, PIK3C2A, PIP4K2A
Aotus_nancymaae	ionotropic glutamate receptor activity	4/1107	18/12622	0.0667682927447834	0.776881355507164	LINE	GRIA3, GRID1, GRID2, GRIN2B
Aotus_nancymaae	nucleosome binding	4/1107	18/12622	0.0667682927447834	0.776881355507164	LINE	HMGN3, HMGN5, RNF169, SMARCA1
Aotus_nancymaae	amino acid:sodium symporter activity	4/1107	18/12622	0.0667682927447834	0.776881355507164	LINE	SLC38A2, SLC38A4, SLC6A14, SLC6A15
Aotus_nancymaae	small molecule binding	166/1107	1670/12622	0.0702627674716528	0.776881355507164	LINE	ABCA12, ABCB7, ABCD2, ACBD7, ACSL6, ACVR1, ACVR2A, ADAP2, ADK, AFM, AGAP2, ALAS2, AOX1, APLF, ATAD2B, ATM, ATP10B, ATP11C, ATP2B1, ATP2C1, ATP6V1A, ATP7A, ATR, ATRX, BLVRA, BRIP1, BTAF1, BTK, CAMK2B, CDK13, CDK19, CDKL1, CENPE, CHD1, CLEC4A, CLEC4D, CLEC6A, CLPB, CNGA3, COQ6, CRYL1, CRYM, DGKK, DNAH11, DPYD, DUS2, DUS4L, DYNC1LI2, EGLN1, EIF2S3, ENPP1, ENTPD5, EPHA6, ERCC6, ERCC6L, ERO1A, FPGT, GALK2, GBP2, GBP5, GIMAP1, GIMAP2, GIMAP4, GIMAP6, GIMAP8, GLRA2, GNAO1, GNL3, GRAMD1C, GRIN2B, GTPBP8, GUCY2C, GUCY2F, HFM1, HSPA4L, ILVBL, IPPK, IRAK2, IRGM, JAK1, JAK2, KALRN, KATNA1, KIF20B, KIF26B, KIF4B, KIF5C, KIF7, KYAT3, MAP2K1, MAP2K4, MAP4K3, MAP4K4, MAP4K5, MAPK13, MAPK4, MAPKAPK5, MARS2, MAST2, MAT1A, MCM6, MCM9, MCMDC2, MYO1G, NARS2, NEK1, NNT, NRK, NUBPL, OGDHL, P4HA1, P4HA2, PAK2, PAK3, PDE4B, PDGFRA, PFKFB1, PGK1, PI4K2B, PIK3C2A, PIP4K2A, PLK4, POLR3B, PPIP5K2, PRKAA1, PSMC4, RAB12, RAB27A, RAB32, RAB33B, RAB39A, RAD50, RAD54B, RAP2C, RERG, RHOJ, RHOQ, RHOU, RIOK2, RIPK2, ROCK1, RPS6KA6, RRAGB, RRM1, RUNX2, SCARB2, SIDT1, SMARCA1, SOAT1, STK31, STRADB, TBCK, TCN1, TDG, TRIM23, TRPC5, TRPM7, TTBK1, TTBK2, TTK, UBE2B, UBE2R2, VDAC1, WARS2, WNK1, YTHDC2
Aotus_nancymaae	carbohydrate derivative binding	150/1107	1494/12622	0.0713359438707473	0.776881355507164	LINE	ABCA12, ABCB7, ABCD2, ABI3BP, ACBD7, ACSL6, ACVR1, ACVR2A, ADK, AGAP2, AOC1, APLF, ATAD2B, ATM, ATP10B, ATP11C, ATP2B1, ATP2C1, ATP6V1A, ATP7A, ATR, ATRX, BRIP1, BTAF1, BTK, CAMK2B, CDK13, CDK19, CDKL1, CENPE, CHD1, CLPB, CNGA3, CXCL11, CXCL13, DEFB118, DGKK, DNAH11, DUS2, DYNC1LI2, EIF2S3, ENPP1, ENTPD5, EPHA6, ERCC6, ERCC6L, FBLN7, FBN1, GALK2, GBP2, GBP5, GIMAP1, GIMAP2, GIMAP4, GIMAP6, GIMAP8, GNAO1, GNL3, GTPBP8, GUCY2C, GUCY2F, HFM1, HPSE2, HSPA4L, IPPK, IRAK2, IRGM, JAK1, JAK2, KALRN, KATNA1, KIF20B, KIF26B, KIF4B, KIF5C, KIF7, LPAR4, LPL, MAP2K1, MAP2K4, MAP4K3, MAP4K4, MAP4K5, MAPK13, MAPK4, MAPKAPK5, MARS2, MAST2, MAT1A, MCM6, MCM9, MCMDC2, MYO1G, NARS2, NDNF, NEK1, NRK, NUBPL, PAK2, PAK3, PDE4B, PDGFRA, PFKFB1, PGK1, PI4K2B, PIK3C2A, PIP4K2A, PLK4, POLR3B, PPIP5K2, PRKAA1, PSMC4, RAB12, RAB27A, RAB32, RAB33B, RAB39A, RAD50, RAD54B, RAP2C, RERG, RHOJ, RHOQ, RHOU, RIOK2, RIPK2, ROCK1, RPS6KA6, RRAGB, RRM1, RSPO2, RUNX2, SMARCA1, SOAT1, STK31, STRADB, TBCK, TDG, TNFAIP6, TRIM23, TRPM7, TTBK1, TTBK2, TTK, TWSG1, UBE2B, UBE2R2, WARS2, WNK1, YTHDC2
Aotus_nancymaae	RNA polymerase core enzyme binding	5/1107	26/12622	0.0720493944228893	0.776881355507164	LINE	ELP2, PCF11, RPAP2, RPRD1A, SMYD3
Aotus_nancymaae	purine ribonucleoside triphosphate binding	129/1107	1271/12622	0.075215973834063	0.776881355507164	LINE	ABCA12, ABCB7, ABCD2, ACSL6, ACVR1, ACVR2A, ADK, AGAP2, ATAD2B, ATM, ATP10B, ATP11C, ATP2B1, ATP2C1, ATP6V1A, ATP7A, ATR, ATRX, BRIP1, BTAF1, BTK, CAMK2B, CDK13, CDK19, CDKL1, CENPE, CHD1, CLPB, DGKK, DNAH11, DYNC1LI2, EIF2S3, ENPP1, ENTPD5, EPHA6, ERCC6, ERCC6L, GALK2, GBP2, GBP5, GIMAP1, GIMAP2, GIMAP4, GIMAP6, GIMAP8, GNAO1, GNL3, GTPBP8, GUCY2C, GUCY2F, HFM1, HSPA4L, IPPK, IRAK2, IRGM, JAK1, JAK2, KALRN, KATNA1, KIF20B, KIF26B, KIF4B, KIF5C, KIF7, MAP2K1, MAP2K4, MAP4K3, MAP4K4, MAP4K5, MAPK13, MAPK4, MAPKAPK5, MARS2, MAST2, MAT1A, MCM6, MCM9, MCMDC2, MYO1G, NARS2, NEK1, NRK, NUBPL, PAK2, PAK3, PDGFRA, PFKFB1, PGK1, PI4K2B, PIK3C2A, PIP4K2A, PLK4, PPIP5K2, PRKAA1, PSMC4, RAB12, RAB27A, RAB32, RAB33B, RAB39A, RAD50, RAD54B, RAP2C, RERG, RHOJ, RHOQ, RHOU, RIOK2, RIPK2, ROCK1, RPS6KA6, RRAGB, RRM1, RUNX2, SMARCA1, STK31, STRADB, TBCK, TDG, TRIM23, TRPM7, TTBK1, TTBK2, TTK, UBE2B, UBE2R2, WARS2, WNK1, YTHDC2
Aotus_nancymaae	chaperone binding	7/1107	39/12622	0.0782322646573693	0.776881355507164	LINE	AHSA1, DNAJC3, DNAJC9, FNIP1, FNIP2, SCARB2, TIMM9
Aotus_nancymaae	RNA polymerase binding	7/1107	41/12622	0.0865881462402682	0.776881355507164	LINE	CCNT2, ELP2, PCF11, RPAP2, RPRD1A, SMYD3, YTHDC2
Aotus_nancymaae	phosphatidylinositol-4,5-bisphosphate binding	7/1107	42/12622	0.0917651047854429	0.776881355507164	LINE	AMER1, KRIT1, MYO1G, PFN2, PLCZ1, SDCBP2, SESTD1
Aotus_nancymaae	sialyltransferase activity	4/1107	20/12622	0.092130160749247	0.776881355507164	LINE	ST3GAL6, ST6GAL1, ST8SIA1, ST8SIA3
Aotus_nancymaae	symporter activity	13/1107	93/12622	0.0937330642294601	0.7783764725366572	LINE	MFSD2B, SLC13A1, SLC13A5, SLC25A18, SLC38A2, SLC38A4, SLC39A8, SLC45A2, SLC4A4, SLC5A1, SLC5A7, SLC6A14, SLC6A15
Aotus_nancymaae	oxidoreductase activity, acting on the CH-CH group of donors	7/1107	44/12622	0.1040346819275339	0.8064783680177383	LINE	BLVRA, DPYD, DUS2, DUS4L, PTGR2, SRD5A2, SRD5A3
Aotus_nancymaae	metal cluster binding	7/1107	44/12622	0.1040346819275339	0.8064783680177383	LINE	AOX1, CDKAL1, DPYD, ELP3, FDX1, NDUFV2, NUBPL
Aotus_nancymaae	iron-sulfur cluster binding	7/1107	44/12622	0.1040346819275339	0.8064783680177383	LINE	AOX1, CDKAL1, DPYD, ELP3, FDX1, NDUFV2, NUBPL
Aotus_nancymaae	endodeoxyribonuclease activity	4/1107	21/12622	0.1062891434675941	0.8064783680177383	LINE	APLF, DNASE2B, RAD50, RBBP8
Aotus_nancymaae	secondary active transmembrane transporter activity	22/1107	179/12622	0.1083066049149465	0.8104245727927029	LINE	MFSD2B, SLC13A1, SLC13A5, SLC16A10, SLC16A2, SLC22A8, SLC25A12, SLC25A15, SLC25A18, SLC38A2, SLC38A4, SLC39A8, SLC45A2, SLC47A1, SLC4A4, SLC5A1, SLC5A7, SLC6A14, SLC6A15, SLC9A7, SLC9C1, SLCO1C1
Aotus_nancymaae	alcohol binding	7/1107	45/12622	0.111092221077471	0.8121313933781171	LINE	ADAP2, GRAMD1C, SCARB2, SIDT1, SOAT1, TRPC5, VDAC1
Aotus_nancymaae	acyltransferase activity, transferring groups other than amino-acyl groups	19/1107	153/12622	0.1129635197025548	0.8121313933781171	LINE	ALAS2, AWAT1, BRPF3, CREBBP, DGAT2L6, ELOVL4, ELOVL7, ELP3, ESCO1, GLYATL2, KAT14, LPCAT4, NAA50, NAT8L, OXSM, SOAT1, ZDHHC15, ZDHHC21, ZDHHC23
Aotus_nancymaae	phosphatidylinositol phosphate binding	14/1107	105/12622	0.115383654862091	0.8157957198478909	LINE	ADAP2, AMER1, BTK, CLVS2, CYTH3, FERMT2, HIP1, KRIT1, MYO1G, OGT, PFN2, PLCZ1, SDCBP2, SESTD1
Aotus_nancymaae	acyltransferase activity	21/1107	174/12622	0.135671883233743	0.8157957198478909	LINE	ALAS2, AWAT1, BRPF3, CHAT, CREBBP, DGAT2L6, ELOVL4, ELOVL7, ELP3, ESCO1, GLYATL2, HMGCS1, KAT14, LPCAT4, NAA50, NAT8L, OXSM, SOAT1, ZDHHC15, ZDHHC21, ZDHHC23
Aotus_nancymaae	carbohydrate transmembrane transporter activity	4/1107	23/12622	0.1372870109037137	0.8157957198478909	LINE	SLC2A1, SLC2A2, SLC45A2, SLC5A1
Aotus_nancymaae	histone binding	15/1107	118/12622	0.1387721275560411	0.8157957198478909	LINE	APLF, ASF1A, ATAD2B, ATRX, BRD2, CHD1, DNAJC9, FMR1, JAK2, MTF2, PHF6, RNF169, SPIN4, USP15, YEATS4
Aotus_nancymaae	iron ion binding	10/1107	72/12622	0.1389146077101513	0.8157957198478909	LINE	ALOX5, AOX1, EGLN1, FA2H, HEPH, KDM3A, MSMO1, P4HA1, P4HA2, TMLHE
Aotus_nancymaae	adenyl ribonucleotide binding	107/1107	1072/12622	0.1424004725163953	0.8157957198478909	LINE	ABCA12, ABCB7, ABCD2, ACBD7, ACSL6, ACVR1, ACVR2A, ADK, ATAD2B, ATM, ATP10B, ATP11C, ATP2B1, ATP2C1, ATP6V1A, ATP7A, ATR, ATRX, BRIP1, BTAF1, BTK, CAMK2B, CDK13, CDK19, CDKL1, CENPE, CHD1, CLPB, DGKK, DNAH11, DYNC1LI2, ENPP1, ENTPD5, EPHA6, ERCC6, ERCC6L, GALK2, GUCY2C, GUCY2F, HFM1, HSPA4L, IPPK, IRAK2, JAK1, JAK2, KALRN, KATNA1, KIF20B, KIF26B, KIF4B, KIF5C, KIF7, MAP2K1, MAP2K4, MAP4K3, MAP4K4, MAP4K5, MAPK13, MAPK4, MAPKAPK5, MARS2, MAST2, MAT1A, MCM6, MCM9, MCMDC2, MYO1G, NARS2, NEK1, NRK, NUBPL, PAK2, PAK3, PDE4B, PDGFRA, PFKFB1, PGK1, PI4K2B, PIK3C2A, PIP4K2A, PLK4, PPIP5K2, PRKAA1, PSMC4, RAD50, RAD54B, RIOK2, RIPK2, ROCK1, RPS6KA6, RRM1, RUNX2, SMARCA1, SOAT1, STK31, STRADB, TBCK, TDG, TRPM7, TTBK1, TTBK2, TTK, UBE2B, UBE2R2, WARS2, WNK1, YTHDC2
Aotus_nancymaae	ion transmembrane transporter activity	65/1107	627/12622	0.1475405949917423	0.8157957198478909	LINE	ANO6, ATP2B1, ATP2C1, ATP6V1A, ATP6V1G3, ATP7A, CACNA1A, CACNA1E, CHRNB3, CLCA1, CLCA4, CNGA3, GABRA3, GABRB3, GABRE, GABRG3, GABRQ, GABRR2, GLRA2, GRIA3, GRID1, GRID2, GRIN2B, KCNK13, KCNN2, KCNV1, MAGT1, MFSD8, MPC2, NIPA1, NIPAL3, SCN7A, SLC13A1, SLC13A5, SLC16A10, SLC22A13, SLC22A8, SLC25A15, SLC25A18, SLC2A2, SLC30A5, SLC36A4, SLC38A1, SLC38A2, SLC38A4, SLC39A8, SLC41A2, SLC44A5, SLC45A2, SLC47A1, SLC4A4, SLC5A1, SLC5A7, SLC6A14, SLC6A15, SLC7A3, SLC7A9, SLC9A7, SLC9C1, SLCO1A2, SLCO1C1, SLCO4C1, TRPC5, TRPM7, VDAC1
Aotus_nancymaae	methylation-dependent protein binding	6/1107	39/12622	0.1499883713215627	0.8157957198478909	LINE	ATRX, CHD1, FMR1, L3MBTL3, MTF2, SPIN4
Aotus_nancymaae	ATP binding	104/1107	1044/12622	0.153503598343951	0.8157957198478909	LINE	ABCA12, ABCB7, ABCD2, ACSL6, ACVR1, ACVR2A, ADK, ATAD2B, ATM, ATP10B, ATP11C, ATP2B1, ATP2C1, ATP6V1A, ATP7A, ATR, ATRX, BRIP1, BTAF1, BTK, CAMK2B, CDK13, CDK19, CDKL1, CENPE, CHD1, CLPB, DGKK, DNAH11, DYNC1LI2, ENPP1, ENTPD5, EPHA6, ERCC6, ERCC6L, GALK2, GUCY2C, GUCY2F, HFM1, HSPA4L, IPPK, IRAK2, JAK1, JAK2, KALRN, KATNA1, KIF20B, KIF26B, KIF4B, KIF5C, KIF7, MAP2K1, MAP2K4, MAP4K3, MAP4K4, MAP4K5, MAPK13, MAPK4, MAPKAPK5, MARS2, MAST2, MAT1A, MCM6, MCM9, MCMDC2, MYO1G, NARS2, NEK1, NRK, NUBPL, PAK2, PAK3, PDGFRA, PFKFB1, PGK1, PI4K2B, PIK3C2A, PIP4K2A, PLK4, PPIP5K2, PRKAA1, PSMC4, RAD50, RAD54B, RIOK2, RIPK2, ROCK1, RPS6KA6, RRM1, RUNX2, SMARCA1, STK31, STRADB, TBCK, TDG, TRPM7, TTBK1, TTBK2, TTK, UBE2B, UBE2R2, WARS2, WNK1, YTHDC2
Aotus_nancymaae	ubiquitin-like protein conjugating enzyme activity	4/1107	24/12622	0.153997444529213	0.8157957198478909	LINE	ATG10, UBE2B, UBE2R2, UBE2W
Aotus_nancymaae	RNA polymerase II complex binding	4/1107	24/12622	0.153997444529213	0.8157957198478909	LINE	ELP2, PCF11, RPRD1A, SMYD3
Aotus_nancymaae	oxidoreductase activity, acting on the aldehyde or oxo group of donors, NAD or NADP as acceptor	4/1107	24/12622	0.153997444529213	0.8157957198478909	LINE	ALDH1L1, ALDH1L2, ALDH3A2, ALDH6A1
Aotus_nancymaae	nucleoside phosphate binding	145/1107	1485/12622	0.1565532121956989	0.8157957198478909	LINE	ABCA12, ABCB7, ABCD2, ACBD7, ACSL6, ACVR1, ACVR2A, ADK, AGAP2, AOX1, APLF, ATAD2B, ATM, ATP10B, ATP11C, ATP2B1, ATP2C1, ATP6V1A, ATP7A, ATR, ATRX, BLVRA, BRIP1, BTAF1, BTK, CAMK2B, CDK13, CDK19, CDKL1, CENPE, CHD1, CLPB, CNGA3, COQ6, CRYL1, CRYM, DGKK, DNAH11, DPYD, DUS2, DUS4L, DYNC1LI2, EIF2S3, ENPP1, ENTPD5, EPHA6, ERCC6, ERCC6L, ERO1A, FPGT, GALK2, GBP2, GBP5, GIMAP1, GIMAP2, GIMAP4, GIMAP6, GIMAP8, GNAO1, GNL3, GTPBP8, GUCY2C, GUCY2F, HFM1, HSPA4L, IPPK, IRAK2, IRGM, JAK1, JAK2, KALRN, KATNA1, KIF20B, KIF26B, KIF4B, KIF5C, KIF7, MAP2K1, MAP2K4, MAP4K3, MAP4K4, MAP4K5, MAPK13, MAPK4, MAPKAPK5, MARS2, MAST2, MAT1A, MCM6, MCM9, MCMDC2, MYO1G, NARS2, NEK1, NNT, NRK, NUBPL, PAK2, PAK3, PDE4B, PDGFRA, PFKFB1, PGK1, PI4K2B, PIK3C2A, PIP4K2A, PLK4, PPIP5K2, PRKAA1, PSMC4, RAB12, RAB27A, RAB32, RAB33B, RAB39A, RAD50, RAD54B, RAP2C, RERG, RHOJ, RHOQ, RHOU, RIOK2, RIPK2, ROCK1, RPS6KA6, RRAGB, RRM1, RUNX2, SMARCA1, SOAT1, STK31, STRADB, TBCK, TDG, TRIM23, TRPM7, TTBK1, TTBK2, TTK, UBE2B, UBE2R2, WARS2, WNK1, YTHDC2
Aotus_nancymaae	nucleotide binding	145/1107	1485/12622	0.1565532121956989	0.8157957198478909	LINE	ABCA12, ABCB7, ABCD2, ACBD7, ACSL6, ACVR1, ACVR2A, ADK, AGAP2, AOX1, APLF, ATAD2B, ATM, ATP10B, ATP11C, ATP2B1, ATP2C1, ATP6V1A, ATP7A, ATR, ATRX, BLVRA, BRIP1, BTAF1, BTK, CAMK2B, CDK13, CDK19, CDKL1, CENPE, CHD1, CLPB, CNGA3, COQ6, CRYL1, CRYM, DGKK, DNAH11, DPYD, DUS2, DUS4L, DYNC1LI2, EIF2S3, ENPP1, ENTPD5, EPHA6, ERCC6, ERCC6L, ERO1A, FPGT, GALK2, GBP2, GBP5, GIMAP1, GIMAP2, GIMAP4, GIMAP6, GIMAP8, GNAO1, GNL3, GTPBP8, GUCY2C, GUCY2F, HFM1, HSPA4L, IPPK, IRAK2, IRGM, JAK1, JAK2, KALRN, KATNA1, KIF20B, KIF26B, KIF4B, KIF5C, KIF7, MAP2K1, MAP2K4, MAP4K3, MAP4K4, MAP4K5, MAPK13, MAPK4, MAPKAPK5, MARS2, MAST2, MAT1A, MCM6, MCM9, MCMDC2, MYO1G, NARS2, NEK1, NNT, NRK, NUBPL, PAK2, PAK3, PDE4B, PDGFRA, PFKFB1, PGK1, PI4K2B, PIK3C2A, PIP4K2A, PLK4, PPIP5K2, PRKAA1, PSMC4, RAB12, RAB27A, RAB32, RAB33B, RAB39A, RAD50, RAD54B, RAP2C, RERG, RHOJ, RHOQ, RHOU, RIOK2, RIPK2, ROCK1, RPS6KA6, RRAGB, RRM1, RUNX2, SMARCA1, SOAT1, STK31, STRADB, TBCK, TDG, TRIM23, TRPM7, TTBK1, TTBK2, TTK, UBE2B, UBE2R2, WARS2, WNK1, YTHDC2
Aotus_nancymaae	adenyl nucleotide binding	107/1107	1077/12622	0.1591249893109897	0.8157957198478909	LINE	ABCA12, ABCB7, ABCD2, ACBD7, ACSL6, ACVR1, ACVR2A, ADK, ATAD2B, ATM, ATP10B, ATP11C, ATP2B1, ATP2C1, ATP6V1A, ATP7A, ATR, ATRX, BRIP1, BTAF1, BTK, CAMK2B, CDK13, CDK19, CDKL1, CENPE, CHD1, CLPB, DGKK, DNAH11, DYNC1LI2, ENPP1, ENTPD5, EPHA6, ERCC6, ERCC6L, GALK2, GUCY2C, GUCY2F, HFM1, HSPA4L, IPPK, IRAK2, JAK1, JAK2, KALRN, KATNA1, KIF20B, KIF26B, KIF4B, KIF5C, KIF7, MAP2K1, MAP2K4, MAP4K3, MAP4K4, MAP4K5, MAPK13, MAPK4, MAPKAPK5, MARS2, MAST2, MAT1A, MCM6, MCM9, MCMDC2, MYO1G, NARS2, NEK1, NRK, NUBPL, PAK2, PAK3, PDE4B, PDGFRA, PFKFB1, PGK1, PI4K2B, PIK3C2A, PIP4K2A, PLK4, PPIP5K2, PRKAA1, PSMC4, RAD50, RAD54B, RIOK2, RIPK2, ROCK1, RPS6KA6, RRM1, RUNX2, SMARCA1, SOAT1, STK31, STRADB, TBCK, TDG, TRPM7, TTBK1, TTBK2, TTK, UBE2B, UBE2R2, WARS2, WNK1, YTHDC2
Aotus_nancymaae	signaling receptor activity	68/1107	666/12622	0.1809010345237907	0.8554891200242394	LINE	ACVR1, ACVR2A, ADGRD1, ADGRE3, ADGRG7, AGTR2, ANTXR1, AR, ARNT, CCR3, CHRNB3, CLEC4D, CLEC4E, CLEC6A, CX3CR1, DRD1, EDA2R, EDAR, EPHA6, GABRA3, GABRB3, GABRE, GABRG3, GABRQ, GABRR2, GHSR, GLRA2, GNRHR, GPR158, GPR173, GPR174, GPR22, GPR50, GPR83, GPR88, GRIA3, GRID1, GRID2, GRIN2B, HCRTR2, HTR2A, IFNGR2, IL13RA2, IL1R1, IL1RAPL2, IZUMO1R, KLRC1, KLRD1, LEPR, LHCGR, LPAR4, NKX3-1, NMBR, NOTCH2, NR1I2, P2RY2, PDGFRA, PROCR, PTGFR, QRFPR, RRH, S1PR1, SLAMF1, SOSTDC1, SSTR1, TAAR2, TEX264, UNC5D
Aotus_nancymaae	molecular transducer activity	68/1107	666/12622	0.1809010345237907	0.8554891200242394	LINE	ACVR1, ACVR2A, ADGRD1, ADGRE3, ADGRG7, AGTR2, ANTXR1, AR, ARNT, CCR3, CHRNB3, CLEC4D, CLEC4E, CLEC6A, CX3CR1, DRD1, EDA2R, EDAR, EPHA6, GABRA3, GABRB3, GABRE, GABRG3, GABRQ, GABRR2, GHSR, GLRA2, GNRHR, GPR158, GPR173, GPR174, GPR22, GPR50, GPR83, GPR88, GRIA3, GRID1, GRID2, GRIN2B, HCRTR2, HTR2A, IFNGR2, IL13RA2, IL1R1, IL1RAPL2, IZUMO1R, KLRC1, KLRD1, LEPR, LHCGR, LPAR4, NKX3-1, NMBR, NOTCH2, NR1I2, P2RY2, PDGFRA, PROCR, PTGFR, QRFPR, RRH, S1PR1, SLAMF1, SOSTDC1, SSTR1, TAAR2, TEX264, UNC5D
Aotus_nancymaae	deoxyribonuclease activity	5/1107	30/12622	0.1809704430272442	0.8554891200242394	LINE	AEN, APLF, DNASE2B, RAD50, RBBP8
Aotus_nancymaae	clathrin binding	5/1107	31/12622	0.1884597577782605	0.8563303780309446	LINE	HIP1, NSG2, PIK3C2A, SMAP1, SNAP91
Aotus_nancymaae	microtubule motor activity	7/1107	48/12622	0.1917908938433238	0.8563303780309446	LINE	CENPE, DNAH11, KIF20B, KIF26B, KIF4B, KIF5C, KIF7
Aotus_nancymaae	catalytic activity, acting on DNA	18/1107	154/12622	0.1963156055887281	0.8563303780309446	LINE	AEN, APLF, ATRX, BRIP1, BTAF1, CHD1, DNASE2B, ERCC6, ERCC6L, MCM6, MCM9, NIPBL, RAD50, RAD54B, RBBP8, SMARCA1, TDG, WAPL
Aotus_nancymaae	protein kinase regulator activity	15/1107	123/12622	0.196832620040347	0.8563303780309446	LINE	CALM3, CCNB1, CCNT2, CDKN2C, DNAJC3, DUS2, ELP3, ERCC6, HTR2A, IRGM, MAP2K1, PKIA, RICTOR, STRADB, WNK1
Aotus_nancymaae	ion binding	334/1107	3593/12622	0.1969821486783786	0.8563303780309446	LINE	ABCA12, ABCB7, ABCD2, ACSL6, ACVR1, ACVR2A, ADAM9, ADAP2, ADGRE3, ADH7, ADK, AFM, AGAP2, ALAS2, ALOX5, AMER1, ANXA10, AOC1, AOX1, APOBEC1, AR, ATAD2B, ATM, ATP10B, ATP11C, ATP23, ATP2B1, ATP2C1, ATP6V1A, ATP7A, ATR, ATRX, BLVRA, BMT2, BRIP1, BRPF3, BTAF1, BTK, C2CD5, CACNA1A, CACNA1E, CALM3, CAMK2B, CDHR4, CDK13, CDK19, CDKAL1, CDKL1, CENPE, CHD1, CHN2, CLEC4A, CLEC4E, CLEC6A, CLPB, CLVS2, CNGA3, COQ6, CPO, CRB1, CREBBP, CRYL1, CYTH3, DGKK, DMRTA2, DNAH11, DNER, DRD1, DUS2, DUS4L, DYNC1LI2, EDEM2, EGLN1, EIF2S3, ELP3, ENPP1, ENTPD5, EPHA6, ERCC6, ERCC6L, ERI2, ERO1A, ESCO1, F9, FA2H, FAT4, FBLN7, FBN1, FBN2, FERMT2, FGD1, FHL5, FOXP3, FSTL4, GALK2, GALNT1, GBP2, GBP5, GIMAP1, GIMAP2, GIMAP4, GIMAP6, GIMAP8, GLO1, GLRA2, GNAO1, GNL3, GRIN2B, GTPBP8, GUCY2C, GUCY2F, HDAC8, HDAC9, HEPH, HFM1, HHIP, HIP1, HSPA4L, HTR2A, ILVBL, IPPK, IRAK2, IRGM, ITGA9, ITGB1, ITGB3, ITSN2, JADE3, JAK1, JAK2, KALRN, KATNA1, KCMF1, KDM3A, KDM6A, KIF20B, KIF26B, KIF4B, KIF5C, KIF7, KRIT1, KYAT3, L3MBTL3, LACTB2, LALBA, LCP1, LPAR4, LPL, MAP2K1, MAP2K4, MAP4K3, MAP4K4, MAP4K5, MAPK13, MAPK4, MAPKAPK5, MARS2, MAST2, MAT1A, MBNL3, MCM6, MCM9, MCMDC2, MCTP2, MIB1, MID2, MMP1, MMP24, MMP8, MSL2, MSMO1, MTMR3, MYL1, MYO1G, NAPEPLD, NARS2, NDUFV2, NECAB1, NEK1, NELL2, NINL, NLN, NOTCH2, NPNT, NR1I2, NRK, NSD2, NUBPL, NUDT16, OGDHL, OGT, OIT3, OTUD7A, P4HA1, P4HA2, PAK2, PAK3, PCDH19, PCDHB3, PDE4B, PDE8B, PDGFRA, PFKFB1, PFN2, PGK1, PHF6, PI4K2B, PIK3C2A, PIP4K2A, PLA2G12B, PLA2G2A, PLA2G5, PLCZ1, PLK4, PLS1, PLS3, POLR3B, PPIP5K2, PPM1E, PPP2R3A, PPP2R3C, PRKAA1, PRRG1, PRRG4, PSMC4, RAB12, RAB27A, RAB32, RAB33B, RAB39A, RAD50, RAD54B, RAP2C, RBBP6, RERG, RGN, RHOJ, RHOQ, RHOU, RIOK2, RIPK2, RNF13, RNF170, RNF180, RNFT1, ROCK1, RPAP2, RPS6KA6, RRAGB, RRM1, RSBN1, RUNX2, SAP30, SCAF11, SCAPER, SCARB2, SCEL, SDCBP2, SESTD1, SLC25A12, SLC5A7, SLX4, SMAD4, SMAP1, SMARCA1, SMYD3, SP100, SP140L, SPOCK1, STK31, STRADB, SVEP1, SYT1, TAB3, TBCK, TDG, TMLHE, TNFAIP6, TPMT, TRIM14, TRIM21, TRIM23, TRIM4, TRIM42, TRMT13, TRPC5, TRPM7, TTBK1, TTBK2, TTK, UBE2B, UBE2R2, UBR1, UNC13B, VDAC1, WARS2, WNK1, XAF1, YTHDC2, ZC3H12B, ZFX, ZMAT1, ZMAT2, ZMYM5, ZNF112, ZNF140, ZNF169, ZNF177, ZNF235, ZNF25, ZNF300, ZNF311, ZNF318, ZNF330, ZNF333, ZNF41, ZNF426, ZNF461, ZNF510, ZNF543, ZNF546, ZNF638, ZNF641, ZNF658, ZNF669, ZNF699, ZNF711, ZNF772, ZNF780A, ZNF804B, ZNF84, ZNF891, ZSWIM2, ZSWIM5
Aotus_nancymaae	transcription coactivator binding	5/1107	32/12622	0.197062180537711	0.8563303780309446	LINE	AR, CCNT2, CREBBP, EPAS1, SMAD4
Aotus_nancymaae	transmembrane transporter activity	81/1107	807/12622	0.1979449215460627	0.8577613266996049	LINE	ABCA12, ABCB7, ABCD2, ANO6, ATP2B1, ATP2C1, ATP6V1A, ATP6V1G3, ATP7A, CACNA1A, CACNA1E, CHRNB3, CLCA1, CLCA4, CNGA3, GABRA3, GABRB3, GABRE, GABRG3, GABRQ, GABRR2, GLRA2, GRIA3, GRID1, GRID2, GRIN2B, KCNK13, KCNN2, KCNV1, MAGT1, MFSD2B, MFSD4B, MFSD8, MPC2, NDUFS4, NDUFV2, NIPA1, NIPAL3, RALBP1, SCN7A, SLC13A1, SLC13A5, SLC16A10, SLC16A14, SLC16A2, SLC22A13, SLC22A8, SLC25A12, SLC25A15, SLC25A18, SLC25A36, SLC2A1, SLC2A2, SLC30A5, SLC35A4, SLC35F1, SLC36A4, SLC38A1, SLC38A2, SLC38A4, SLC39A8, SLC41A2, SLC44A5, SLC45A2, SLC47A1, SLC4A4, SLC5A1, SLC5A7, SLC6A14, SLC6A15, SLC7A3, SLC7A9, SLC9A7, SLC9C1, SLCO1A2, SLCO1C1, SLCO4C1, SV2B, TRPC5, TRPM7, VDAC1
Aotus_nancymaae	protein homodimerization activity	48/1107	459/12622	0.2065876294116649	0.8617937943771025	LINE	ABCB7, ABCD2, ACSL6, ACVR1, ALDH3A2, AOC1, AOX1, ARNT, BHLHE40, CAMK2B, CARNMT1, CITED1, COL9A2, CRYL1, CRYM, DPYD, ENPP1, EPM2A, EXT1, FMR1, FOXP3, GBP2, GBP5, HIP1, HMGCS1, IRAK2, KIF20B, KLRF2, KYAT3, LCT, LPL, MID2, MIXL1, NAGA, NUDT16, PDGFRA, PIP4K2A, PTPRO, RABEP1, RIPK2, SCARB2, SDCBP2, SH3GLB1, SMAD4, SOX6, ST6GAL1, TIMM9, ZNF318
Aotus_nancymaae	cholesterol binding	5/1107	33/12622	0.2066981567352754	0.8617937943771025	LINE	GRAMD1C, SCARB2, SIDT1, SOAT1, VDAC1
Aotus_nancymaae	transmembrane signaling receptor activity	56/1107	547/12622	0.2160882576687194	0.8617937943771025	LINE	ACVR1, ACVR2A, ADGRD1, ADGRE3, ADGRG7, AGTR2, ANTXR1, CCR3, CHRNB3, CX3CR1, DRD1, EDA2R, EDAR, EPHA6, GABRA3, GABRB3, GABRE, GABRG3, GABRQ, GABRR2, GHSR, GLRA2, GNRHR, GPR158, GPR173, GPR174, GPR22, GPR50, GPR83, GPR88, GRIA3, GRID1, GRID2, GRIN2B, HCRTR2, HTR2A, IFNGR2, IL13RA2, IL1R1, IL1RAPL2, KLRC1, KLRD1, LEPR, LHCGR, LPAR4, NMBR, P2RY2, PDGFRA, PTGFR, QRFPR, RRH, S1PR1, SOSTDC1, SSTR1, TAAR2, UNC5D
Aotus_nancymaae	mRNA 3'-UTR binding	7/1107	52/12622	0.2178870058792087	0.8617937943771025	LINE	CPEB2, CPEB3, FMR1, HNRNPC, LARP4, RBM24, ZAR1L
Aotus_nancymaae	calcium ion binding	50/1107	484/12622	0.2186856806126072	0.8617937943771025	LINE	ADGRE3, ANXA10, AOC1, C2CD5, CACNA1E, CALM3, CDHR4, CLEC4A, CLEC4E, CLEC6A, CRB1, DNER, EDEM2, F9, FAT4, FBLN7, FBN1, FBN2, FSTL4, ITGB1, ITSN2, LALBA, LCP1, LPL, MCTP2, MYL1, NECAB1, NELL2, NINL, NOTCH2, NPNT, OIT3, PCDH19, PCDHB3, PLA2G12B, PLA2G2A, PLA2G5, PLCZ1, PLS1, PLS3, PPP2R3A, PRRG1, PRRG4, RGN, SLC25A12, SPOCK1, SVEP1, SYT1, TNFAIP6, UNC13B
Aotus_nancymaae	catalytic activity, acting on a nucleic acid	38/1107	360/12622	0.2192411158267998	0.8617937943771025	LINE	AEN, APLF, ATRX, BRIP1, BTAF1, CHD1, DIMT1, DNASE2B, DTD2, DTWD1, DUS2, DUS4L, ERCC6, ERCC6L, ERI2, HFM1, LACTB2, MARS2, MCM6, MCM9, METTL7A, NARS2, NIPBL, NSUN5, NUDT16, POLR3B, RAD50, RAD54B, RBBP8, RNMT, SMARCA1, TDG, TRMT10B, TRMT13, WAPL, WARS2, XRN1, YTHDC2
Aotus_nancymaae	heparin binding	10/1107	77/12622	0.2197889851044167	0.8617937943771025	LINE	ABI3BP, AOC1, CXCL11, CXCL13, FBLN7, FBN1, LPL, NDNF, RSPO2, TWSG1
Aotus_nancymaae	ligand-gated ion channel activity	13/1107	105/12622	0.221209893229416	0.8642619084312068	LINE	CHRNB3, CNGA3, GABRA3, GABRB3, GABRE, GABRG3, GABRQ, GABRR2, GLRA2, GRIA3, GRID1, GRID2, GRIN2B
Aotus_nancymaae	ligand-gated channel activity	13/1107	105/12622	0.221209893229416	0.8642619084312068	LINE	CHRNB3, CNGA3, GABRA3, GABRB3, GABRE, GABRG3, GABRQ, GABRR2, GLRA2, GRIA3, GRID1, GRID2, GRIN2B
Aotus_nancymaae	active ion transmembrane transporter activity	20/1107	178/12622	0.230146126394674	0.87712000373771	LINE	ATP2B1, ATP2C1, ATP6V1A, ATP6V1G3, ATP7A, SLC13A1, SLC13A5, SLC22A8, SLC25A18, SLC38A2, SLC38A4, SLC39A8, SLC45A2, SLC4A4, SLC5A1, SLC5A7, SLC6A14, SLC6A15, SLC9A7, SLC9C1
Aotus_nancymaae	modification-dependent protein binding	13/1107	110/12622	0.237195228789164	0.8873990064499997	LINE	ATAD2B, ATRX, BRD2, CHD1, FMR1, L3MBTL3, MTF2, RNF169, SPIN4, TAB3, UBQLN1, USP15, YEATS4
Aotus_nancymaae	transferase activity	154/1107	1612/12622	0.2385236655413006	0.8873990064499997	LINE	A4GNT, ACSM3, ACVR1, ACVR2A, ADK, ALAS2, ASB12, ATG10, ATM, ATR, AWAT1, BMT2, BRD2, BRPF3, BTK, BTNL9, CAMK2B, CARNMT1, CCL8, CDK13, CDK19, CDKL1, CEPT1, CHAT, CHST10, CREBBP, CSGALNACT1, DGAT2L6, DGKK, DIMT1, DTWD1, ELOVL4, ELOVL7, ELP3, EPHA6, EPM2A, ERCC8, ERMAP, ESCO1, ETFBKMT, EXT1, FKTN, FPGT, FRMPD2, GALK2, GALNT1, GALNT17, GALNT7, GCNT4, GK5, GLT8D1, GLYATL2, GUCY2C, GUCY2F, HECTD3, HMGCS1, IPPK, IRAK2, JAK1, JAK2, KALRN, KAT14, KCMF1, KYAT3, LALBA, LPCAT4, MAP2K1, MAP2K4, MAP4K3, MAP4K4, MAP4K5, MAPK13, MAPK4, MAPKAPK5, MAST2, MAT1A, MCMDC2, METTL7A, METTL9, MIB1, MID2, MSL2, NAA50, NAT8L, NEK1, NRK, NSD2, NSUN5, NUS1, OGT, OXSM, PAK2, PAK3, PARP4, PDGFRA, PFKFB1, PGK1, PI4K2B, PIK3C2A, PIP4K2A, PLK4, POLR3B, PPIP5K2, PRDM4, PRKAA1, PRMT9, PTAR1, RBBP6, RIOK2, RIPK2, RNF13, RNF170, RNF180, RNFT1, RNMT, ROCK1, RPS6KA6, SOAT1, SOSTDC1, SPSB4, ST3GAL6, ST6GAL1, ST8SIA1, ST8SIA3, STK31, STRADB, SULT4A1, TBCK, THUMPD2, TMEM260, TNKS2, TPMT, TRIM14, TRIM21, TRIM23, TRIM4, TRMT10B, TRMT13, TRPM7, TTBK1, TTBK2, TTK, UBE2B, UBE2R2, UBE2W, UBR1, UFL1, UGP2, UPP2, WNK1, ZDHHC15, ZDHHC21, ZDHHC23, ZSWIM2
Aotus_nancymaae	protein serine/threonine kinase activator activity	5/1107	36/12622	0.2410295991276028	0.8873990064499997	LINE	CALM3, IRGM, MAP2K1, RICTOR, STRADB
Aotus_nancymaae	mRNA binding	14/1107	119/12622	0.2519730507766035	0.8873990064499997	LINE	CPEB2, CPEB3, CPSF6, EIF4ENIF1, ESRP1, FMR1, GNL3, HNRNPC, LARP4, NUDT16, PCF11, RBM24, SLPI, ZAR1L
Aotus_nancymaae	protein dimerization activity	65/1107	651/12622	0.2551887220588972	0.8873990064499997	LINE	ABCB7, ABCD2, ACSL6, ACVR1, ALDH3A2, ANO6, AOC1, AOX1, ARNT, BHLHE40, CAMK2B, CARNMT1, CCL11, CENPW, CITED1, COL9A2, CRYL1, CRYM, DPYD, DR1, ENPP1, EPAS1, EPM2A, EXT1, FMR1, FOXP3, GBP2, GBP5, HIP1, HMGCS1, IRAK2, ITGB1, KATNA1, KIF20B, KLRF2, KYAT3, LCT, LPL, MID2, MIXL1, NAE1, NAGA, NCOA1, NSMCE3, NUDT16, PDGFRA, PIP4K2A, PPP3CA, PTPRO, RABEP1, RIPK2, SCARB2, SDCBP2, SH3GLB1, SLC3A1, SLC7A9, SMAD4, SOX6, SP100, ST6GAL1, SUPT7L, TAF9B, TCF24, TIMM9, ZNF318
Aotus_nancymaae	translation regulator activity	8/1107	63/12622	0.261326912795998	0.8873990064499997	LINE	CPEB2, CPEB3, EIF2A, EIF2S3, EIF3E, EIF3M, EIF5A2, FMR1
Aotus_nancymaae	cytokine binding	11/1107	91/12622	0.261792672752437	0.8873990064499997	LINE	ACVR1, CCR3, CHRDL1, CX3CR1, IL1R1, ITGB1, ITGB3, MMP8, NLRP7, SOSTDC1, TWSG1
Aotus_nancymaae	organic cation transmembrane transporter activity	4/1107	25/12622	0.2719772758904661	0.8873990064499997	LINE	SLC44A5, SLC47A1, SLC5A7, SLC6A14
Aotus_nancymaae	4 iron, 4 sulfur cluster binding	4/1107	25/12622	0.2719772758904661	0.8873990064499997	LINE	CDKAL1, DPYD, ELP3, NUBPL
Aotus_nancymaae	primary active transmembrane transporter activity	11/1107	94/12622	0.2758392402580073	0.8873990064499997	LINE	ABCA12, ABCB7, ABCD2, ATP2B1, ATP2C1, ATP6V1A, ATP6V1G3, ATP7A, NDUFS4, NDUFV2, RALBP1
Aotus_nancymaae	monosaccharide binding	6/1107	44/12622	0.2765157481838712	0.8873990064499997	LINE	CLEC4A, CLEC4D, CLEC6A, EGLN1, P4HA1, P4HA2
Aotus_nancymaae	translation factor activity, RNA binding	6/1107	44/12622	0.2765157481838712	0.8873990064499997	LINE	CPEB3, EIF2A, EIF2S3, EIF3E, EIF3M, EIF5A2
Aotus_nancymaae	glutamate receptor activity	4/1107	26/12622	0.2812086932715407	0.8873990064499997	LINE	GRIA3, GRID1, GRID2, GRIN2B
Aotus_nancymaae	phospholipase A2 activity	4/1107	26/12622	0.2812086932715407	0.8873990064499997	LINE	ABHD3, PLA2G12B, PLA2G2A, PLA2G5
Aotus_nancymaae	protein kinase activity	49/1107	487/12622	0.2889388894417882	0.8919110683935411	LINE	ACVR1, ACVR2A, ATM, ATR, BRD2, BTK, CAMK2B, CCL8, CDK13, CDK19, CDKL1, EPHA6, FRMPD2, GUCY2C, GUCY2F, IRAK2, JAK1, JAK2, KALRN, MAP2K1, MAP2K4, MAP4K3, MAP4K4, MAP4K5, MAPK13, MAPK4, MAPKAPK5, MAST2, MCMDC2, NEK1, NRK, PAK2, PAK3, PDGFRA, PLK4, PRKAA1, RIOK2, RIPK2, ROCK1, RPS6KA6, SOSTDC1, STK31, STRADB, TBCK, TRPM7, TTBK1, TTBK2, TTK, WNK1
Aotus_nancymaae	RNA methyltransferase activity	6/1107	46/12622	0.2918332156728166	0.8919110683935411	LINE	DIMT1, METTL7A, NSUN5, RNMT, TRMT10B, TRMT13
Aotus_nancymaae	transporter activity	85/1107	874/12622	0.2923807443080012	0.8919110683935411	LINE	ABCA12, ABCB7, ABCD2, ANO6, ATP10B, ATP11C, ATP2B1, ATP2C1, ATP6V1A, ATP6V1G3, ATP7A, CACNA1A, CACNA1E, CHRNB3, CLCA1, CLCA4, CNGA3, GABRA3, GABRB3, GABRE, GABRG3, GABRQ, GABRR2, GLRA2, GRAMD1C, GRIA3, GRID1, GRID2, GRIN2B, KCNK13, KCNN2, KCNV1, MAGT1, MFSD2B, MFSD4B, MFSD8, MPC2, NDUFS4, NDUFV2, NIPA1, NIPAL3, PRELID3A, RALBP1, SCN7A, SLC13A1, SLC13A5, SLC16A10, SLC16A14, SLC16A2, SLC22A13, SLC22A8, SLC25A12, SLC25A15, SLC25A18, SLC25A36, SLC2A1, SLC2A2, SLC30A5, SLC35A4, SLC35F1, SLC36A4, SLC38A1, SLC38A2, SLC38A4, SLC39A8, SLC41A2, SLC44A5, SLC45A2, SLC47A1, SLC4A4, SLC5A1, SLC5A7, SLC6A14, SLC6A15, SLC7A3, SLC7A9, SLC9A7, SLC9C1, SLCO1A2, SLCO1C1, SLCO4C1, SV2B, TRPC5, TRPM7, VDAC1
Aotus_nancymaae	cadherin binding	4/1107	28/12622	0.3035609129058226	0.8919110683935411	LINE	ACVR1, MMP24, PTPRB, PTPRO
Aotus_nancymaae	ligase activity, forming carbon-sulfur bonds	4/1107	28/12622	0.3035609129058226	0.8919110683935411	LINE	ACSL6, ACSM3, NAE1, SLC27A6
Aotus_nancymaae	acetylgalactosaminyltransferase activity	4/1107	28/12622	0.3035609129058226	0.8919110683935411	LINE	CSGALNACT1, GALNT1, GALNT17, GALNT7
Aotus_nancymaae	ATPase-coupled transmembrane transporter activity	9/1107	75/12622	0.3044707947663644	0.8919110683935411	LINE	ABCA12, ABCB7, ABCD2, ATP2B1, ATP2C1, ATP6V1A, ATP6V1G3, ATP7A, RALBP1
Aotus_nancymaae	protein serine/threonine kinase activity	32/1107	308/12622	0.3072942275840865	0.896035504731168	LINE	ACVR1, ACVR2A, ATM, ATR, BRD2, CAMK2B, CDK13, CDK19, CDKL1, KALRN, MAP2K1, MAP2K4, MAP4K3, MAP4K5, MAPK13, MAPK4, MAPKAPK5, MAST2, MCMDC2, PAK2, PAK3, PLK4, PRKAA1, RIOK2, RIPK2, ROCK1, RPS6KA6, SOSTDC1, TRPM7, TTBK1, TTBK2, WNK1
Aotus_nancymaae	immune receptor activity	9/1107	77/12622	0.3163360828512623	0.89917244953839	LINE	CCR3, CX3CR1, IFNGR2, IL13RA2, IL1R1, IL1RAPL2, KLRC1, KLRD1, LEPR
Aotus_nancymaae	general transcription initiation factor binding	4/1107	29/12622	0.3164024906353606	0.89917244953839	LINE	AR, BTAF1, DR1, POLR1E
Aotus_nancymaae	ion gated channel activity	4/1107	29/12622	0.3164024906353606	0.89917244953839	LINE	ANO6, CLCA1, CLCA4, KCNN2
Aotus_nancymaae	protein heterodimerization activity	17/1107	156/12622	0.3196747572483764	0.902027997196969	LINE	ARNT, BHLHE40, CENPW, DR1, EPAS1, EXT1, FMR1, HIP1, IRAK2, ITGB1, KATNA1, NAE1, SDCBP2, SLC3A1, SLC7A9, SUPT7L, TAF9B
Aotus_nancymaae	phosphotransferase activity, alcohol group as acceptor	57/1107	576/12622	0.3268234525560287	0.9046064403545292	LINE	ACVR1, ACVR2A, ADK, ATM, ATR, BRD2, BTK, CAMK2B, CCL8, CDK13, CDK19, CDKL1, DGKK, EPHA6, FRMPD2, GALK2, GUCY2C, GUCY2F, IPPK, IRAK2, JAK1, JAK2, KALRN, MAP2K1, MAP2K4, MAP4K3, MAP4K4, MAP4K5, MAPK13, MAPK4, MAPKAPK5, MAST2, MCMDC2, NEK1, NRK, PAK2, PAK3, PDGFRA, PFKFB1, PI4K2B, PIK3C2A, PIP4K2A, PLK4, PRKAA1, RIOK2, RIPK2, ROCK1, RPS6KA6, SOSTDC1, STK31, STRADB, TBCK, TRPM7, TTBK1, TTBK2, TTK, WNK1
Aotus_nancymaae	steroid binding	7/1107	55/12622	0.3321722982926195	0.9046064403545292	LINE	AR, GRAMD1C, SCARB2, SERPINA6, SIDT1, SOAT1, VDAC1
Aotus_nancymaae	carbohydrate binding	14/1107	126/12622	0.3409878185912298	0.9071940397161675	LINE	CLEC4A, CLEC4D, CLEC6A, EGLN1, EMCN, ENPP1, EPM2A, GALNT1, GALNT17, GALNT7, P4HA1, P4HA2, PTPRB, REG1B
Aotus_nancymaae	transferase activity, transferring alkyl or aryl (other than methyl) groups	4/1107	31/12622	0.344766965643049	0.9071940397161675	LINE	DTWD1, MAT1A, NUS1, PTAR1
Aotus_nancymaae	kinase regulator activity	15/1107	135/12622	0.3560477428224785	0.9186845918422345	LINE	CALM3, CCNB1, CCNT2, CDKN2C, DNAJC3, DUS2, ELP3, ERCC6, HTR2A, IRGM, MAP2K1, PKIA, RICTOR, STRADB, WNK1
Aotus_nancymaae	guanyl ribonucleotide binding	26/1107	254/12622	0.3715107727590245	0.9292684707224984	LINE	AGAP2, CNGA3, EIF2S3, GBP2, GBP5, GIMAP1, GIMAP2, GIMAP4, GIMAP6, GIMAP8, GNAO1, GNL3, GTPBP8, IRGM, RAB12, RAB27A, RAB32, RAB33B, RAB39A, RAP2C, RERG, RHOJ, RHOQ, RHOU, RRAGB, TRIM23
Aotus_nancymaae	basal RNA polymerase II transcription machinery binding	5/1107	37/12622	0.3729508074099814	0.9292684707224984	LINE	AR, ELP2, PCF11, RPRD1A, SMYD3
Aotus_nancymaae	basal transcription machinery binding	5/1107	37/12622	0.3729508074099814	0.9292684707224984	LINE	AR, ELP2, PCF11, RPRD1A, SMYD3
Aotus_nancymaae	ATPase-coupled cation transmembrane transporter activity	5/1107	37/12622	0.3729508074099814	0.9292684707224984	LINE	ATP2B1, ATP2C1, ATP6V1A, ATP6V1G3, ATP7A
Aotus_nancymaae	single-stranded RNA binding	5/1107	38/12622	0.3790867264933257	0.9292684707224984	LINE	FMR1, HNRNPC, LACTB2, LARP4, STRBP
Aotus_nancymaae	methylated histone binding	5/1107	38/12622	0.3790867264933257	0.9292684707224984	LINE	ATRX, CHD1, FMR1, MTF2, SPIN4
Aotus_nancymaae	sterol binding	5/1107	39/12622	0.3862106740587386	0.9294412189572261	LINE	GRAMD1C, SCARB2, SIDT1, SOAT1, VDAC1
Aotus_nancymaae	damaged DNA binding	5/1107	40/12622	0.3942418618980668	0.9312357457752941	LINE	CREBBP, CUL4B, HMGB2, POLI, RBBP8
Aotus_nancymaae	ribosome binding	5/1107	40/12622	0.3942418618980668	0.9312357457752941	LINE	EIF2A, EIF5A2, FMR1, RICTOR, SPCS1
Aotus_nancymaae	chromatin DNA binding	5/1107	40/12622	0.3942418618980668	0.9312357457752941	LINE	GRHL2, HMGN3, HMGN5, KDM6A, RUNX2
Aotus_nancymaae	protein kinase activator activity	8/1107	71/12622	0.4020459465300393	0.933083859444568	LINE	CALM3, ERCC6, HTR2A, IRGM, MAP2K1, RICTOR, STRADB, WNK1
Aotus_nancymaae	kinase activity	60/1107	620/12622	0.4228065894598887	0.9340942914715955	LINE	ACVR1, ACVR2A, ADK, ATM, ATR, BRD2, BTK, CAMK2B, CCL8, CDK13, CDK19, CDKL1, DGKK, EPHA6, FRMPD2, GALK2, GK5, GUCY2C, GUCY2F, IPPK, IRAK2, JAK1, JAK2, KALRN, MAP2K1, MAP2K4, MAP4K3, MAP4K4, MAP4K5, MAPK13, MAPK4, MAPKAPK5, MAST2, MCMDC2, NEK1, NRK, PAK2, PAK3, PDGFRA, PFKFB1, PGK1, PI4K2B, PIK3C2A, PIP4K2A, PLK4, PPIP5K2, PRKAA1, RIOK2, RIPK2, ROCK1, RPS6KA6, SOSTDC1, STK31, STRADB, TBCK, TRPM7, TTBK1, TTBK2, TTK, WNK1
Aotus_nancymaae	2-oxoglutarate-dependent dioxygenase activity	5/1107	43/12622	0.4229941640409377	0.9340942914715955	LINE	KDM6A, P4HA1, P4HA2, RSBN1, TMLHE
Aotus_nancymaae	collagen binding	5/1107	43/12622	0.4229941640409377	0.9340942914715955	LINE	ABI3BP, ADAM9, ANTXR1, ITGB1, SMAD4
Aotus_nancymaae	GTP binding	25/1107	245/12622	0.4237239259689203	0.9347606609253757	LINE	AGAP2, EIF2S3, GBP2, GBP5, GIMAP1, GIMAP2, GIMAP4, GIMAP6, GIMAP8, GNAO1, GNL3, GTPBP8, IRGM, RAB12, RAB27A, RAB32, RAB33B, RAB39A, RAP2C, RERG, RHOJ, RHOQ, RHOU, RRAGB, TRIM23
Aotus_nancymaae	S-adenosylmethionine-dependent methyltransferase activity	13/1107	123/12622	0.4256629595818291	0.9371450642406398	LINE	BMT2, CARNMT1, DIMT1, ETFBKMT, METTL7A, METTL9, NSD2, NSUN5, PRMT9, RNMT, THUMPD2, TPMT, TRMT10B
Aotus_nancymaae	phosphatidylinositol binding	19/1107	182/12622	0.426930734908982	0.9378998610515651	LINE	ADAP2, AMER1, BTK, CLVS2, CYTH3, FERMT2, FRMPD2, HIP1, KRIT1, MCMDC2, MYO1G, OGT, PFN2, PIK3C2A, PLCZ1, SDCBP2, SESTD1, SNAP91, SNX19
Aotus_nancymaae	guanyl nucleotide binding	26/1107	255/12622	0.4325076590417156	0.9464897067606282	LINE	AGAP2, CNGA3, EIF2S3, GBP2, GBP5, GIMAP1, GIMAP2, GIMAP4, GIMAP6, GIMAP8, GNAO1, GNL3, GTPBP8, IRGM, RAB12, RAB27A, RAB32, RAB33B, RAB39A, RAP2C, RERG, RHOJ, RHOQ, RHOU, RRAGB, TRIM23
Aotus_nancymaae	oxidoreductase activity	42/1107	429/12622	0.4345134915660879	0.9480294361441918	LINE	ADH7, AKR1E2, ALDH1L1, ALDH1L2, ALDH3A2, ALDH6A1, ALOX5, AOC1, AOX1, BCKDHB, BLVRA, COQ6, CRYL1, CRYM, DPYD, DUS2, DUS4L, ENOX2, ERO1A, FA2H, FDX1, HEPH, KDM6A, MSMO1, NDUFS4, NDUFV2, NNT, OGDHL, P4HA1, P4HA2, PGK1, PRDX4, PTGR2, RDH13, RRM1, RSBN1, SRD5A2, SRD5A3, TMLHE, TXNDC12, TXNL1, VCAM1
Aotus_nancymaae	catalytic activity, acting on a tRNA	9/1107	83/12622	0.4391761341086335	0.9481484591389738	LINE	DTD2, DTWD1, DUS2, DUS4L, MARS2, NARS2, TRMT10B, TRMT13, WARS2
Aotus_nancymaae	phosphatase activity	20/1107	193/12622	0.4401820742617686	0.9481484591389738	LINE	ENPP1, ENTPD5, EPM2A, INPP4A, INPP4B, INPPL1, MTMR1, MTMR3, MTMR7, MTMR8, NANP, NUDT16, PFKFB1, PPM1E, PPP3CA, PTPRB, PTPRF, PTPRO, RPAP2, RPRD1A
Aotus_nancymaae	translation regulator activity, nucleic acid binding	6/1107	49/12622	0.4410944824019832	0.9481484591389738	LINE	CPEB3, EIF2A, EIF2S3, EIF3E, EIF3M, EIF5A2
Aotus_nancymaae	cysteine-type endopeptidase activity	6/1107	50/12622	0.4457872594969349	0.9507806393958064	LINE	CAPN13, CASP8, USP15, USP27X, USP30, USP34
Aotus_nancymaae	growth factor receptor binding	10/1107	91/12622	0.4540011834827037	0.9557745843055289	LINE	CSF2, GLMN, IL1R1, IL2, IL5, IL6, ITGB3, JAK2, PDGFRA, TGFA
Aotus_nancymaae	N-acyltransferase activity	6/1107	52/12622	0.4573436128031866	0.9585781673341262	LINE	ALAS2, BRPF3, CREBBP, ESCO1, GLYATL2, NAT8L
Aotus_nancymaae	acetyltransferase activity	6/1107	52/12622	0.4573436128031866	0.9585781673341262	LINE	BRPF3, CREBBP, ELP3, ESCO1, LPCAT4, NAT8L
Aotus_nancymaae	actin filament binding	10/1107	93/12622	0.4613987828403865	0.9613207076080391	LINE	ACTR2, ANTXR1, FERMT2, HIP1, LCP1, PLS1, PLS3, POF1B, SHROOM3, SHROOM4
Aotus_nancymaae	methyltransferase activity	15/1107	146/12622	0.4640608832190535	0.9613207076080391	LINE	BMT2, CARNMT1, DIMT1, ETFBKMT, METTL7A, METTL9, NSD2, NSUN5, PRDM4, PRMT9, RNMT, THUMPD2, TPMT, TRMT10B, TRMT13
Aotus_nancymaae	carboxylic ester hydrolase activity	10/1107	95/12622	0.4703651106627456	0.9641145587973886	LINE	AADACL3, ABHD3, DTD2, LIPF, LPL, PLA2G12B, PLA2G2A, PLA2G5, RGN, SIAE
Aotus_nancymaae	SMAD binding	6/1107	54/12622	0.4714626139174043	0.9641145587973886	LINE	ACVR1, CITED1, EID2, FERMT2, SMAD4, USP15
Aotus_nancymaae	exonuclease activity	6/1107	54/12622	0.4714626139174043	0.9641145587973886	LINE	AEN, APLF, ENPP1, ERI2, RAD50, XRN1
Aotus_nancymaae	heat shock protein binding	7/1107	61/12622	0.491091043095842	0.9721748944296363	LINE	AHSA1, DNAJC9, ETFBKMT, FAF1, HDAC8, HIKESHI, IQCG
Aotus_nancymaae	antiporter activity	7/1107	63/12622	0.4993985902225356	0.9721748944296363	LINE	SLC25A12, SLC25A15, SLC47A1, SLC6A14, SLC6A15, SLC9A7, SLC9C1
Aotus_nancymaae	translation initiation factor activity	4/1107	33/12622	0.5291458093614354	0.9721748944296363	LINE	EIF2A, EIF2S3, EIF3E, EIF3M
Aotus_nancymaae	phospholipid binding	29/1107	295/12622	0.5311888722095863	0.9721748944296363	LINE	ADAP2, AMER1, ANXA10, BTK, C2CD5, CLVS2, CYTH3, FERMT2, FRMPD2, HIP1, KRIT1, LPAR4, MCMDC2, MYO1G, OGT, OPHN1, PFN2, PIK3C2A, PLA2G2A, PLCZ1, SCARB2, SDCBP2, SESTD1, SNAP91, SNX19, SYT1, SYTL4, UNC13B, VDAC1
Aotus_nancymaae	nucleoside-triphosphatase activity	39/1107	408/12622	0.534135194759028	0.9721748944296363	LINE	ABCA12, ABCB7, ABCD2, AGAP2, ATAD2B, ATP10B, ATP11C, ATP2B1, ATP2C1, ATP6V1A, ATP7A, ATRX, BTAF1, CLPB, DNAH11, EIF2S3, GBP2, GBP5, GNAO1, IRGM, KATNA1, KIF20B, MCM6, MCM9, PFN2, PSMC4, RAB12, RAB27A, RAB32, RAB33B, RAB39A, RAD50, RAP2C, RERG, RHOJ, RHOQ, RHOU, RRAGB, TRIM23
Aotus_nancymaae	transition metal ion transmembrane transporter activity	4/1107	34/12622	0.5362699106583921	0.9721748944296363	LINE	ATP2C1, ATP7A, SLC30A5, SLC39A8
Aotus_nancymaae	ATP hydrolysis activity	21/1107	209/12622	0.536303801006237	0.9721748944296363	LINE	ABCA12, ABCB7, ABCD2, ATAD2B, ATP10B, ATP11C, ATP2B1, ATP2C1, ATP6V1A, ATP7A, ATRX, BTAF1, CLPB, DNAH11, KATNA1, KIF20B, MCM6, MCM9, PFN2, PSMC4, RAD50
Aotus_nancymaae	integrin binding	8/1107	75/12622	0.5369337063599405	0.9721748944296363	LINE	ADAM9, FBN1, ITGB1, ITGB3, LCP1, NPNT, SVEP1, VCAM1
Aotus_nancymaae	catalytic activity	347/1107	3851/12622	0.5385256126511138	0.9721748944296363	LINE	A4GNT, AADACL3, ABCA12, ABCB7, ABCD2, ABHD3, ACSL6, ACSM3, ACVR1, ACVR2A, ADAM22, ADAM32, ADAM9, ADH7, ADK, AEN, AGAP2, AIG1, AKR1E2, ALAS2, ALDH1L1, ALDH1L2, ALDH3A2, ALDH6A1, ALOX5, AOC1, AOX1, APLF, APOBEC1, ASB12, ATAD2B, ATG10, ATM, ATP10B, ATP11C, ATP23, ATP2B1, ATP2C1, ATP6V1A, ATP7A, ATR, ATRX, AWAT1, BACE1, BCKDHB, BLVRA, BMT2, BRD2, BRIP1, BRPF3, BTAF1, BTK, BTNL9, CAMK2B, CAPN13, CARNMT1, CASP8, CCL8, CDK13, CDK19, CDKAL1, CDKL1, CEL, CEPT1, CFAP44, CHAT, CHD1, CHST10, CLCA1, CLCA4, CLPB, COQ6, CPO, CREBBP, CRYL1, CRYM, CSGALNACT1, DGAT2L6, DGKK, DIMT1, DNAH11, DNASE2B, DPYD, DPYSL2, DTD2, DTWD1, DUS2, DUS4L, EDEM2, EIF2S3, ELOVL4, ELOVL7, ELP3, ENOX2, ENPP1, ENTPD5, EPHA6, EPM2A, ERCC6, ERCC6L, ERCC8, ERI2, ERMAP, ERO1A, ERP44, ESCO1, ETFBKMT, EXT1, F9, FA2H, FAAH2, FDX1, FKTN, FPGT, FRMPD2, GALK2, GALNT1, GALNT17, GALNT7, GBP2, GBP5, GCNT4, GK5, GLO1, GLT8D1, GLYATL2, GNAO1, GUCY2C, GUCY2F, HDAC8, HDAC9, HECTD3, HEPH, HFM1, HMGCS1, HPSE2, HYI, IL1R1, IL1RAPL2, ILVBL, INPP4A, INPP4B, INPPL1, IPPK, IRAK2, IRGM, ITGB3, JAK1, JAK2, KALRN, KAT14, KATNA1, KCMF1, KDM6A, KIF20B, KYAT3, LACTB2, LALBA, LCT, LIPF, LPCAT4, LPL, LYG2, LYZ, MAP2K1, MAP2K4, MAP4K3, MAP4K4, MAP4K5, MAPK13, MAPK4, MAPKAPK5, MARS2, MAST2, MAT1A, MCM6, MCM9, MCMDC2, METTL7A, METTL9, MIB1, MID2, MIER1, MMP1, MMP24, MMP8, MSL2, MSMO1, MTMR1, MTMR3, MTMR7, MTMR8, NAA50, NAE1, NAGA, NANP, NAPEPLD, NARS2, NAT8L, NDUFS4, NDUFV2, NEK1, NIPBL, NLN, NNT, NRK, NSD2, NSUN5, NUDT16, NUS1, OGDHL, OGT, OTUD7A, OVCH1, OVCH2, OXSM, P4HA1, P4HA2, PAK2, PAK3, PARG, PARP4, PDE4B, PDE8B, PDGFRA, PFKFB1, PFN2, PGK1, PI4K2B, PIK3C2A, PIP, PIP4K2A, PLA2G12B, PLA2G2A, PLA2G5, PLCZ1, PLK4, POLR3B, PPIG, PPIH, PPIP5K2, PPM1E, PPP3CA, PRCP, PRDM4, PRDX4, PRKAA1, PRMT9, PSMC4, PTAR1, PTGR2, PTPRB, PTPRF, PTPRO, PUS7, PUS7L, RAB12, RAB27A, RAB32, RAB33B, RAB39A, RAD50, RAD54B, RAP2C, RBBP6, RBBP8, RDH13, RERG, RGN, RHOJ, RHOQ, RHOU, RIOK2, RIPK2, RNF13, RNF170, RNF180, RNFT1, RNMT, ROCK1, RPAP2, RPRD1A, RPS6KA6, RRAGB, RRM1, RSBN1, SENP8, SIAE, SLC27A6, SMARCA1, SOAT1, SOSTDC1, SPSB4, SRD5A2, SRD5A3, ST3GAL6, ST6GAL1, ST8SIA1, ST8SIA3, STK31, STRADB, SULT4A1, TBCK, TDG, THUMPD2, TMEM260, TMLHE, TMPRSS11D, TMPRSS12, TNKS2, TPMT, TRIM14, TRIM21, TRIM23, TRIM4, TRMT10B, TRMT13, TRPM7, TTBK1, TTBK2, TTK, TXNDC12, TXNL1, UBE2B, UBE2R2, UBE2W, UBR1, UFL1, UGP2, UPP2, UROD, USP15, USP27X, USP30, USP34, USP8, VCAM1, WAPL, WARS2, WNK1, XRN1, YTHDC2, ZC3H12B, ZDHHC15, ZDHHC21, ZDHHC23, ZSWIM2
Aotus_nancymaae	identical protein binding	123/1107	1335/12622	0.539331195393725	0.9721748944296363	LINE	ABCB7, ABCD2, ACSL6, ACVR1, ALDH3A2, AOC1, AOX1, ARNT, ATF1, ATM, BEX3, BHLHE40, BTK, CAMK2B, CARNMT1, CASP8, CD2, CD53, CD84, CEBPD, CITED1, COL9A2, CRLF3, CRYL1, CRYM, DPYD, E2F7, EMSY, ENPP1, EPM2A, EXT1, FBN1, FBXO28, FMR1, FOXP3, GABRB3, GBP2, GBP5, GCC2, GIMAP2, GKAP1, GRHL2, HIP1, HMGCS1, HNRNPC, HNRNPK, HSF2, HTR2A, ILDR1, IRAK2, ITGB3, JAK2, KATNA1, KCTD6, KDM6A, KIF20B, KLRF2, KYAT3, L3MBTL3, LCT, LPL, LYZ, MAGED1, MAT1A, MCM6, MID2, MIXL1, MNS1, MPC2, MRAP2, MS4A1, NAGA, NAPEPLD, NECAB1, NELL2, NFKB1, NIF3L1, NUDT16, OLR1, P4HA1, PDGFRA, PFKFB1, PIP, PIP4K2A, PLK4, PRDX4, PTPRO, RABEP1, RAD50, RBBP8, RIPK2, RRM1, SAV1, SCARB2, SDCBP2, SH3GLB1, SLAMF1, SLC16A2, SLC25A12, SLC2A1, SLC4A4, SMAD4, SNCAIP, SOX6, SP100, ST6GAL1, ST8SIA3, SULT4A1, TIMM8A, TIMM9, TOPBP1, TRIM21, TRIM23, TRIM4, TTK, UBQLN1, UBQLN2, UGP2, UPP2, USP15, VDAC1, YIPF6, ZNF318
Aotus_nancymaae	chromatin binding	30/1107	308/12622	0.5400463007599193	0.9721748944296363	LINE	AR, ASF1A, ATRX, AUTS2, BRD2, CCNT2, CITED1, CREBBP, ERCC6, FOXA1, GRHL2, HMGN3, HMGN5, KDM3A, KDM6A, L3MBTL3, MCM9, NCOA1, NFKB1, NIPBL, NSD2, PCLAF, POLR3G, PRKAA1, RNF169, RUNX2, SMAD4, SMARCA1, STAG1, SVEP1
Aotus_nancymaae	cell adhesion molecule binding	14/1107	138/12622	0.5441908512388879	0.9721748944296363	LINE	ACVR1, ADAM9, FBN1, ITGB1, ITGB3, LCP1, MMP24, NECTIN3, NPNT, PTPRB, PTPRF, PTPRO, SVEP1, VCAM1
Aotus_nancymaae	extracellular matrix binding	4/1107	35/12622	0.5442174086161469	0.9721748944296363	LINE	ADAM9, ITGB1, ITGB3, THSD1
Aotus_nancymaae	DNA helicase activity	4/1107	35/12622	0.5442174086161469	0.9721748944296363	LINE	BRIP1, MCM6, MCM9, RAD50
Aotus_nancymaae	N-acetyltransferase activity	4/1107	35/12622	0.5442174086161469	0.9721748944296363	LINE	BRPF3, CREBBP, ESCO1, NAT8L
Aotus_nancymaae	protein carrier activity	4/1107	35/12622	0.5442174086161469	0.9721748944296363	LINE	EIF4ENIF1, EMC2, HIKESHI, TIMM9
Aotus_nancymaae	kinase activator activity	8/1107	78/12622	0.5508424631157565	0.9721748944296363	LINE	CALM3, ERCC6, HTR2A, IRGM, MAP2K1, RICTOR, STRADB, WNK1
Aotus_nancymaae	hydrolase activity, acting on acid anhydrides, in phosphorus-containing anhydrides	43/1107	449/12622	0.5515777094711004	0.9721748944296363	LINE	ABCA12, ABCB7, ABCD2, AGAP2, ATAD2B, ATP10B, ATP11C, ATP2B1, ATP2C1, ATP6V1A, ATP7A, ATRX, BRIP1, BTAF1, CLPB, DNAH11, EIF2S3, ENPP1, ENTPD5, GBP2, GBP5, GNAO1, IRGM, KATNA1, KIF20B, MCM6, MCM9, NUDT16, PFN2, PSMC4, RAB12, RAB27A, RAB32, RAB33B, RAB39A, RAD50, RAP2C, RERG, RHOJ, RHOQ, RHOU, RRAGB, TRIM23
Aotus_nancymaae	hydrolase activity, acting on acid anhydrides	43/1107	450/12622	0.5520892110344447	0.9721748944296363	LINE	ABCA12, ABCB7, ABCD2, AGAP2, ATAD2B, ATP10B, ATP11C, ATP2B1, ATP2C1, ATP6V1A, ATP7A, ATRX, BRIP1, BTAF1, CLPB, DNAH11, EIF2S3, ENPP1, ENTPD5, GBP2, GBP5, GNAO1, IRGM, KATNA1, KIF20B, MCM6, MCM9, NUDT16, PFN2, PSMC4, RAB12, RAB27A, RAB32, RAB33B, RAB39A, RAD50, RAP2C, RERG, RHOJ, RHOQ, RHOU, RRAGB, TRIM23
Aotus_nancymaae	neuropeptide receptor activity	4/1107	36/12622	0.552893007337998	0.9721748944296363	LINE	GPR83, NMBR, QRFPR, SSTR1
Aotus_nancymaae	enzyme activator activity	44/1107	463/12622	0.5578349928681322	0.9721748944296363	LINE	ADAP2, AGAP2, ARFGEF1, ARHGAP20, ARHGAP31, ARHGEF7, ARHGEF9, BTK, CALM3, CCL8, CHM, CHN2, CYTH3, DENND1B, DENND6A, DOCK11, DOCK3, DOCK4, ERCC6, FAM47E, FARP2, FGD1, FNIP1, GPR158, HTR2A, IRGM, ITSN2, KALRN, MAP2K1, NKX3-1, OPHN1, RABEP1, RALBP1, RALGDS, RAP1GDS1, RASGEF1A, RASGEF1C, RICTOR, SLX4, SMAP1, STRADB, SYDE1, TEFM, WNK1
Aotus_nancymaae	cytoskeletal motor activity	9/1107	85/12622	0.5609572255821205	0.9721748944296363	LINE	CENPE, DNAH11, GPR88, KIF20B, KIF26B, KIF4B, KIF5C, KIF7, MYO1G
Aotus_nancymaae	non-membrane spanning protein tyrosine kinase activity	4/1107	37/12622	0.5622055364764793	0.9721748944296363	LINE	BTK, FRMPD2, JAK1, JAK2
Aotus_nancymaae	cargo receptor activity	4/1107	37/12622	0.5622055364764793	0.9721748944296363	LINE	ENPP1, ILDR1, MEGF10, SCARB2
Aotus_nancymaae	nuclear receptor activity	4/1107	37/12622	0.5622055364764793	0.9721748944296363	LINE	AR, ARNT, NKX3-1, NR1I2
Aotus_nancymaae	ligand-activated transcription factor activity	4/1107	37/12622	0.5622055364764793	0.9721748944296363	LINE	AR, ARNT, NKX3-1, NR1I2
Aotus_nancymaae	growth factor binding	9/1107	88/12622	0.5709410302721357	0.9760716395389429	LINE	ACVR1, CHRDL1, CXCL13, FSTL4, IL1R1, ITGB3, NLRP7, PDGFRA, TWSG1
Aotus_nancymaae	protein kinase inhibitor activity	4/1107	38/12622	0.572068255314701	0.9760716395389429	LINE	CDKN2C, DNAJC3, DUS2, PKIA
Aotus_nancymaae	scaffold protein binding	5/1107	45/12622	0.5922310743446105	0.983454718886305	LINE	CASP8, CD163, GRID2, MAP2K1, PHF6
Aotus_nancymaae	molecular carrier activity	5/1107	46/12622	0.5972936677481008	0.983454718886305	LINE	EIF4ENIF1, EMC2, HIKESHI, NUBPL, TIMM9
Aotus_nancymaae	G protein-coupled receptor activity	28/1107	289/12622	0.5981402772004687	0.983454718886305	LINE	ADGRD1, ADGRE3, ADGRG7, AGTR2, CCR3, CX3CR1, DRD1, GHSR, GNRHR, GPR158, GPR173, GPR174, GPR22, GPR50, GPR83, GPR88, HCRTR2, HTR2A, LHCGR, LPAR4, NMBR, P2RY2, PTGFR, QRFPR, RRH, S1PR1, SSTR1, TAAR2
Aotus_nancymaae	N-methyltransferase activity	5/1107	47/12622	0.6029410530206812	0.9856461525427902	LINE	DIMT1, ETFBKMT, NSD2, PRMT9, RNMT
Aotus_nancymaae	protein-containing complex binding	57/1107	610/12622	0.6073391853443726	0.9883501283643301	LINE	ABI3BP, ACTR2, ACVR1, ACVR2A, ADAM9, AMER1, ANTXR1, AOC1, ATM, ATR, BICD2, CPSF6, DRD1, DYNC1I1, EIF2A, EIF5A2, ENPP1, EPB41L2, ERCC8, FBN1, FERMT2, FMR1, GNAO1, HIP1, HMGN3, HMGN5, IRS4, ITGB1, ITGB3, KLRC1, KLRD1, LCP1, LPL, MCM9, MEGF10, MS4A1, NIPBL, NPNT, PDGFRA, PHF6, PIP, PLS1, PLS3, POF1B, PPIH, RAB32, RICTOR, RNF169, SHROOM3, SHROOM4, SLC25A46, SMAD4, SMARCA1, SPCS1, SVEP1, VCAM1, VIPAS39
Aotus_nancymaae	pyrophosphatase activity	42/1107	443/12622	0.6074905578198471	0.9883501283643301	LINE	ABCA12, ABCB7, ABCD2, AGAP2, ATAD2B, ATP10B, ATP11C, ATP2B1, ATP2C1, ATP6V1A, ATP7A, ATRX, BTAF1, CLPB, DNAH11, EIF2S3, ENPP1, ENTPD5, GBP2, GBP5, GNAO1, IRGM, KATNA1, KIF20B, MCM6, MCM9, NUDT16, PFN2, PSMC4, RAB12, RAB27A, RAB32, RAB33B, RAB39A, RAD50, RAP2C, RERG, RHOJ, RHOQ, RHOU, RRAGB, TRIM23
Aotus_nancymaae	sodium ion transmembrane transporter activity	12/1107	120/12622	0.6252058556848608	0.9965638894123701	LINE	SCN7A, SLC13A1, SLC13A5, SLC38A2, SLC38A4, SLC4A4, SLC5A1, SLC5A7, SLC6A14, SLC6A15, SLC9A7, SLC9C1
Aotus_nancymaae	inorganic molecular entity transmembrane transporter activity	51/1107	546/12622	0.6422901722402168	0.9965638894123701	LINE	ANO6, ATP2B1, ATP2C1, ATP6V1A, ATP6V1G3, ATP7A, CACNA1A, CACNA1E, CHRNB3, CLCA1, CLCA4, CNGA3, GABRA3, GABRB3, GABRE, GABRG3, GABRQ, GABRR2, GLRA2, GRIA3, GRID1, GRID2, GRIN2B, KCNK13, KCNN2, KCNV1, MAGT1, MFSD8, NIPA1, NIPAL3, SCN7A, SLC13A1, SLC13A5, SLC22A8, SLC25A18, SLC30A5, SLC38A2, SLC38A4, SLC39A8, SLC41A2, SLC45A2, SLC4A4, SLC5A1, SLC5A7, SLC6A14, SLC6A15, SLC9A7, SLC9C1, TRPC5, TRPM7, VDAC1
Aotus_nancymaae	protein serine/threonine phosphatase activity	6/1107	61/12622	0.6537026865351829	0.9965638894123701	LINE	EPM2A, MTMR3, PPM1E, PPP3CA, RPAP2, RPRD1A
Aotus_nancymaae	thiol-dependent deubiquitinase	6/1107	61/12622	0.6537026865351829	0.9965638894123701	LINE	OTUD7A, USP15, USP27X, USP30, USP34, USP8
Aotus_nancymaae	cytokine receptor activity	7/1107	67/12622	0.6619476473265292	0.9965638894123701	LINE	CCR3, CX3CR1, IFNGR2, IL13RA2, IL1R1, IL1RAPL2, LEPR
Aotus_nancymaae	transferase activity, transferring one-carbon groups	15/1107	153/12622	0.6649497401527467	0.9965638894123701	LINE	BMT2, CARNMT1, DIMT1, ETFBKMT, METTL7A, METTL9, NSD2, NSUN5, PRDM4, PRMT9, RNMT, THUMPD2, TPMT, TRMT10B, TRMT13
Aotus_nancymaae	protein serine kinase activity	7/1107	69/12622	0.667347835676571	0.9965638894123701	LINE	MAP4K3, MAP4K5, MAPK13, RIPK2, ROCK1, RPS6KA6, TTBK1
Aotus_nancymaae	phospholipase activity	7/1107	69/12622	0.667347835676571	0.9965638894123701	LINE	ABHD3, LPL, NAPEPLD, PLA2G12B, PLA2G2A, PLA2G5, PLCZ1
Aotus_nancymaae	helicase activity	7/1107	69/12622	0.667347835676571	0.9965638894123701	LINE	BRIP1, BTAF1, HFM1, MCM6, MCM9, RAD50, YTHDC2
Aotus_nancymaae	organic cyclic compound binding	296/1107	3307/12622	0.6677521566619343	0.9965638894123701	LINE	ABCA12, ABCB7, ABCD2, ACBD7, ACSL6, ACVR1, ACVR2A, ADK, AEN, AFM, AGAP2, ALAS2, AOX1, APLF, AR, ARNT, ATAD2B, ATF1, ATM, ATP10B, ATP11C, ATP2B1, ATP2C1, ATP6V1A, ATP7A, ATR, ATRX, BARX2, BHLHE40, BLVRA, BRIP1, BTAF1, BTK, CAMK2B, CARF, CCNT2, CDK13, CDK19, CDKL1, CDX4, CEBPD, CENPE, CENPW, CHD1, CLPB, CNGA3, COQ6, CPEB2, CPEB3, CPSF6, CREBBP, CREM, CRYL1, CRYM, CSTF2, CUL4B, DBX2, DGKK, DIMT1, DMRTA2, DNAH11, DPYD, DR1, DRD1, DUS2, DUS4L, DYNC1LI2, E2F7, EHF, EIF2A, EIF2S3, EIF3E, EIF3M, EIF4ENIF1, EIF5A2, ELK1, ELP3, ENOX2, ENPP1, ENTPD5, EPAS1, EPHA6, ERCC6, ERCC6L, ERI2, ERO1A, ESRP1, EXOSC3, FMR1, FOXA1, FOXE1, FOXP3, FPGT, GALK2, GAR1, GBP2, GBP5, GCM2, GIMAP1, GIMAP2, GIMAP4, GIMAP6, GIMAP8, GNAO1, GNL3, GPATCH11, GRAMD1C, GRHL2, GTPBP8, GUCY2C, GUCY2F, HDX, HFM1, HMGB2, HMGN3, HMGN5, HNRNPC, HNRNPK, HSF2, HSPA4L, HTR2A, ILVBL, IPPK, IRAK2, IRGM, JAK1, JAK2, KALRN, KATNA1, KDM6A, KHDRBS2, KIF20B, KIF26B, KIF4B, KIF5C, KIF7, KLF8, KYAT3, LACTB2, LARP4, LEMD3, MAP2K1, MAP2K4, MAP4K3, MAP4K4, MAP4K5, MAPK13, MAPK4, MAPKAPK5, MARS2, MAST2, MAT1A, MCM6, MCM9, MCMDC2, MIXL1, MTERF1, MYO1G, NARS2, NCOA1, NEK1, NFKB1, NKX3-1, NNT, NOTCH2, NR1I2, NRK, NSD2, NSUN5, NUBPL, NUDT16, NUP35, NXF3, OGDHL, OTP, OTUD7A, PABPC4L, PABPC5, PAGE4, PAK2, PAK3, PATL2, PCF11, PDE4B, PDGFRA, PDS5B, PFKFB1, PGK1, PHOX2A, PI4K2B, PIK3C2A, PIP4K2A, PLAGL1, PLK4, POLI, POLR1E, POLR3B, POU3F4, POU6F1, PPIP5K2, PRDM4, PRKAA1, PSMC4, PSPC1, PUS7, PUS7L, R3HDM1, RAB12, RAB27A, RAB32, RAB33B, RAB39A, RAD50, RAD54B, RAP2C, RBBP6, RBBP8, RBM24, RBM41, RCAN2, RERG, RFX4, RFX7, RHOJ, RHOQ, RHOU, RIOK2, RIPK2, RNMT, ROCK1, RPS6KA6, RRAGB, RRM1, RUNX2, SAP30, SCAPER, SCARB2, SERPINA6, SF3B5, SIDT1, SIX4, SLPI, SLX4, SMAD4, SMARCA1, SMYD3, SNRPD1, SOAT1, SOX6, SP100, SP140L, SREK1, STAU1, STK31, STRADB, STRBP, SYCP1, TAF1A, TBCK, TBX22, TCF7L1, TCF7L2, TCN1, TDG, TEAD1, TEFM, TFCP2L1, THUMPD2, TNRC6A, TRIM23, TRPM7, TTBK1, TTBK2, TTC14, TTK, UBE2B, UBE2R2, VDAC1, WARS2, WNK1, XRN1, YTHDC2, ZAR1L, ZFX, ZMAT1, ZMAT2, ZNF106, ZNF140, ZNF177, ZNF300, ZNF318, ZNF410, ZNF638, ZNF658, ZNF711, ZSCAN25
Aotus_nancymaae	GTPase activator activity	28/1107	300/12622	0.6801359566532987	0.9983469056836021	LINE	ADAP2, AGAP2, ARFGEF1, ARHGAP20, ARHGAP31, ARHGEF7, ARHGEF9, CHM, CHN2, CYTH3, DENND1B, DENND6A, DOCK11, DOCK3, DOCK4, FARP2, FGD1, ITSN2, KALRN, OPHN1, RABEP1, RALBP1, RALGDS, RAP1GDS1, RASGEF1A, RASGEF1C, SMAP1, SYDE1
Aotus_nancymaae	transferase activity, transferring phosphorus-containing groups	66/1107	718/12622	0.6834223905820147	0.9983469056836021	LINE	ACVR1, ACVR2A, ADK, ATM, ATR, BRD2, BTK, CAMK2B, CCL8, CDK13, CDK19, CDKL1, CEPT1, DGKK, EPHA6, FKTN, FPGT, FRMPD2, GALK2, GK5, GUCY2C, GUCY2F, IPPK, IRAK2, JAK1, JAK2, KALRN, MAP2K1, MAP2K4, MAP4K3, MAP4K4, MAP4K5, MAPK13, MAPK4, MAPKAPK5, MAST2, MCMDC2, NEK1, NRK, PAK2, PAK3, PARP4, PDGFRA, PFKFB1, PGK1, PI4K2B, PIK3C2A, PIP4K2A, PLK4, POLR3B, PPIP5K2, PRKAA1, RIOK2, RIPK2, ROCK1, RPS6KA6, SOSTDC1, STK31, STRADB, TBCK, TRPM7, TTBK1, TTBK2, TTK, UGP2, WNK1
Aotus_nancymaae	guanyl-nucleotide exchange factor activity	17/1107	176/12622	0.6862741794627534	0.9985442262716339	LINE	ARFGEF1, ARHGEF7, ARHGEF9, CYTH3, DENND1B, DENND6A, DOCK11, DOCK3, DOCK4, FARP2, FGD1, ITSN2, KALRN, RALGDS, RAP1GDS1, RASGEF1A, RASGEF1C
Aotus_nancymaae	glycosyltransferase activity	19/1107	199/12622	0.703931782188495	1.0	LINE	A4GNT, CSGALNACT1, EPM2A, EXT1, GALNT1, GALNT17, GALNT7, GCNT4, GLT8D1, LALBA, OGT, PARP4, ST3GAL6, ST6GAL1, ST8SIA1, ST8SIA3, TMEM260, TNKS2, UPP2
Aotus_nancymaae	UDP-glycosyltransferase activity	9/1107	91/12622	0.7081523017949063	1.0	LINE	A4GNT, CSGALNACT1, EPM2A, EXT1, GALNT1, GALNT17, GALNT7, GLT8D1, LALBA
Aotus_nancymaae	vitamin binding	9/1107	95/12622	0.717458435676994	1.0	LINE	AFM, ALAS2, EGLN1, ILVBL, KYAT3, OGDHL, P4HA1, P4HA2, TCN1
Aotus_nancymaae	cytokine activity	10/1107	102/12622	0.7236578874853097	1.0	LINE	CCL11, CCL21, CCL8, CSF2, CXCL11, CXCL13, IL2, IL33, IL5, IL6
Aotus_nancymaae	growth factor activity	10/1107	105/12622	0.7289932118877616	1.0	LINE	BMP15, CSF2, FGF16, FGF6, FGF7, IL2, IL5, IL6, RABEP1, TGFA
Aotus_nancymaae	phosphoric ester hydrolase activity	24/1107	257/12622	0.7377956022050154	1.0	LINE	ENPP1, ENTPD5, EPM2A, INPP4A, INPP4B, INPPL1, MTMR1, MTMR3, MTMR7, MTMR8, NANP, NAPEPLD, NUDT16, PDE4B, PDE8B, PFKFB1, PLCZ1, PPM1E, PPP3CA, PTPRB, PTPRF, PTPRO, RPAP2, RPRD1A
Aotus_nancymaae	glycosaminoglycan binding	11/1107	114/12622	0.7382002406097888	1.0	LINE	ABI3BP, AOC1, CXCL11, CXCL13, FBLN7, FBN1, LPL, NDNF, RSPO2, TNFAIP6, TWSG1
Aotus_nancymaae	heterocyclic compound binding	290/1107	3259/12622	0.7736580936322976	1.0	LINE	ABCA12, ABCB7, ABCD2, ACBD7, ACSL6, ACVR1, ACVR2A, ADK, AEN, AFM, AGAP2, ALAS2, AOX1, APLF, AR, ARNT, ATAD2B, ATF1, ATM, ATP10B, ATP11C, ATP2B1, ATP2C1, ATP6V1A, ATP7A, ATR, ATRX, BARX2, BHLHE40, BLVRA, BRIP1, BTAF1, BTK, CAMK2B, CARF, CCNT2, CDK13, CDK19, CDKL1, CDX4, CEBPD, CENPE, CENPW, CHD1, CLPB, CNGA3, COQ6, CPEB2, CPEB3, CPSF6, CREBBP, CREM, CRYL1, CRYM, CSTF2, CUL4B, DBX2, DGKK, DIMT1, DMRTA2, DNAH11, DPYD, DR1, DUS2, DUS4L, DYNC1LI2, E2F7, EHF, EIF2A, EIF2S3, EIF3E, EIF3M, EIF4ENIF1, EIF5A2, ELK1, ELP3, ENOX2, ENPP1, ENTPD5, EPAS1, EPHA6, ERCC6, ERCC6L, ERI2, ERO1A, ESRP1, EXOSC3, FMR1, FOXA1, FOXE1, FOXP3, FPGT, GALK2, GAR1, GBP2, GBP5, GCM2, GIMAP1, GIMAP2, GIMAP4, GIMAP6, GIMAP8, GNAO1, GNL3, GPATCH11, GRHL2, GTPBP8, GUCY2C, GUCY2F, HDX, HFM1, HMGB2, HMGN3, HMGN5, HNRNPC, HNRNPK, HSF2, HSPA4L, HTR2A, ILVBL, IPPK, IRAK2, IRGM, JAK1, JAK2, KALRN, KATNA1, KDM6A, KHDRBS2, KIF20B, KIF26B, KIF4B, KIF5C, KIF7, KLF8, KYAT3, LACTB2, LARP4, LEMD3, MAP2K1, MAP2K4, MAP4K3, MAP4K4, MAP4K5, MAPK13, MAPK4, MAPKAPK5, MARS2, MAST2, MAT1A, MCM6, MCM9, MCMDC2, MIXL1, MTERF1, MYO1G, NARS2, NCOA1, NEK1, NFKB1, NKX3-1, NNT, NOTCH2, NR1I2, NRK, NSD2, NSUN5, NUBPL, NUDT16, NUP35, NXF3, OGDHL, OTP, OTUD7A, PABPC4L, PABPC5, PAGE4, PAK2, PAK3, PATL2, PCF11, PDE4B, PDGFRA, PDS5B, PFKFB1, PGK1, PHOX2A, PI4K2B, PIK3C2A, PIP4K2A, PLAGL1, PLK4, POLI, POLR1E, POLR3B, POU3F4, POU6F1, PPIP5K2, PRDM4, PRKAA1, PSMC4, PSPC1, PUS7, PUS7L, R3HDM1, RAB12, RAB27A, RAB32, RAB33B, RAB39A, RAD50, RAD54B, RAP2C, RBBP6, RBBP8, RBM24, RBM41, RCAN2, RERG, RFX4, RFX7, RHOJ, RHOQ, RHOU, RIOK2, RIPK2, RNMT, ROCK1, RPS6KA6, RRAGB, RRM1, RUNX2, SAP30, SCAPER, SF3B5, SIX4, SLPI, SLX4, SMAD4, SMARCA1, SMYD3, SNRPD1, SOAT1, SOX6, SP100, SP140L, SREK1, STAU1, STK31, STRADB, STRBP, SYCP1, TAF1A, TBCK, TBX22, TCF7L1, TCF7L2, TCN1, TDG, TEAD1, TEFM, TFCP2L1, THUMPD2, TNRC6A, TRIM23, TRPM7, TTBK1, TTBK2, TTC14, TTK, UBE2B, UBE2R2, WARS2, WNK1, XRN1, YTHDC2, ZAR1L, ZFX, ZMAT1, ZMAT2, ZNF106, ZNF140, ZNF177, ZNF300, ZNF318, ZNF410, ZNF638, ZNF658, ZNF711, ZSCAN25
Aotus_nancymaae	kinase inhibitor activity	4/1107	40/12622	0.7764463606444338	1.0	LINE	CDKN2C, DNAJC3, DUS2, PKIA
Aotus_nancymaae	cytokine receptor binding	15/1107	159/12622	0.777026279686504	1.0	LINE	CCL11, CCL21, CCL8, CSF2, CX3CR1, CXCL11, CXCL13, EDA, FERMT2, IL2, IL5, IL6, ITGB3, JAK2, USP15
Aotus_nancymaae	tRNA binding	4/1107	41/12622	0.779961566704626	1.0	LINE	DUS2, EIF2A, EIF2S3, ELP3
Aotus_nancymaae	postsynaptic neurotransmitter receptor activity	4/1107	41/12622	0.779961566704626	1.0	LINE	CHRNB3, DRD1, GLRA2, GRIA3
Aotus_nancymaae	oxidoreductase activity, acting on a sulfur group of donors	4/1107	42/12622	0.7838294902262024	1.0	LINE	ERO1A, PGK1, TXNDC12, TXNL1
Aotus_nancymaae	O-acyltransferase activity	4/1107	43/12622	0.7880102759994907	1.0	LINE	AWAT1, DGAT2L6, LPCAT4, SOAT1
Aotus_nancymaae	catalytic activity, acting on RNA	19/1107	208/12622	0.8049425882263621	1.0	LINE	DIMT1, DTD2, DTWD1, DUS2, DUS4L, ERI2, LACTB2, MARS2, METTL7A, NARS2, NSUN5, NUDT16, POLR3B, RNMT, TRMT10B, TRMT13, WARS2, XRN1, YTHDC2
Aotus_nancymaae	cation transmembrane transporter activity	44/1107	484/12622	0.8056408875805543	1.0	LINE	ANO6, ATP2B1, ATP2C1, ATP6V1A, ATP6V1G3, ATP7A, CACNA1A, CACNA1E, CHRNB3, CNGA3, GRIA3, GRIN2B, KCNK13, KCNN2, KCNV1, MAGT1, NIPA1, NIPAL3, SCN7A, SLC13A1, SLC13A5, SLC16A10, SLC25A15, SLC25A18, SLC30A5, SLC36A4, SLC38A1, SLC38A2, SLC38A4, SLC39A8, SLC41A2, SLC44A5, SLC45A2, SLC47A1, SLC4A4, SLC5A1, SLC5A7, SLC6A14, SLC6A15, SLC7A3, SLC9A7, SLC9C1, TRPC5, TRPM7
Aotus_nancymaae	signaling adaptor activity	5/1107	53/12622	0.8067827207126723	1.0	LINE	CDC42SE2, FCRL2, FMR1, MAP2K1, RIPK2
Aotus_nancymaae	gated channel activity	21/1107	230/12622	0.8139337013753918	1.0	LINE	ANO6, CACNA1A, CACNA1E, CHRNB3, CLCA1, CLCA4, CNGA3, GABRA3, GABRB3, GABRE, GABRG3, GABRQ, GABRR2, GLRA2, GRIA3, GRID1, GRID2, GRIN2B, KCNN2, KCNV1, VDAC1
Aotus_nancymaae	transcription coregulator activity	24/1107	264/12622	0.8258656857770743	1.0	LINE	AEBP2, BTAF1, CITED1, CREBBP, CRYM, ELK1, FHL5, FOXP3, HMGB2, KDM3A, MED14, MED7, MID2, NCOA1, NFKB1, NIPBL, PAGE4, RAP2C, RBBP8, SAP30, SS18, SUPT7L, TRIM14, TRIM21
Aotus_nancymaae	omega peptidase activity	6/1107	66/12622	0.8280387058480729	1.0	LINE	OTUD7A, USP15, USP27X, USP30, USP34, USP8
Aotus_nancymaae	deubiquitinase activity	6/1107	66/12622	0.8280387058480729	1.0	LINE	OTUD7A, USP15, USP27X, USP30, USP34, USP8
Aotus_nancymaae	dioxygenase activity	6/1107	66/12622	0.8280387058480729	1.0	LINE	ALOX5, KDM6A, P4HA1, P4HA2, RSBN1, TMLHE
Aotus_nancymaae	histone deacetylase binding	6/1107	67/12622	0.8304804894261016	1.0	LINE	FOXP3, HDAC9, MIER1, NIPBL, NKX3-1, PHF6
Aotus_nancymaae	ubiquitin-like protein-specific protease activity	7/1107	75/12622	0.8368543423503965	1.0	LINE	OTUD7A, SENP8, USP15, USP27X, USP30, USP34, USP8
Aotus_nancymaae	endonuclease activity	7/1107	76/12622	0.8384135592950399	1.0	LINE	APLF, DNASE2B, LACTB2, NUDT16, RAD50, RBBP8, ZC3H12B
Aotus_nancymaae	calmodulin binding	7/1107	76/12622	0.8384135592950399	1.0	LINE	CAMK2B, IQCB1, IQCG, KCNN2, PHKA1, PHKB, PPP3CA
Aotus_nancymaae	enzyme regulator activity	66/1107	738/12622	0.8406508237336814	1.0	LINE	ADAP2, AGAP2, ARFGEF1, ARHGAP20, ARHGAP31, ARHGEF7, ARHGEF9, BTK, CALM3, CCL8, CCNB1, CCNT2, CDKN2C, CHM, CHN2, CYTH3, DENND1B, DENND6A, DNAJC3, DOCK11, DOCK3, DOCK4, DUS2, ELP3, ERCC6, FAM47E, FARP2, FGD1, FNIP1, FRY, GBP2, GBP5, GLMN, GPR158, HTR2A, IRGM, ITIH6, ITSN2, KALRN, MAP2K1, NKX3-1, NLRP7, OPHN1, PKIA, PPP1R12A, PPP4R4, RABEP1, RALBP1, RALGDS, RAP1GDS1, RASGEF1A, RASGEF1C, RGN, RICTOR, ROCK1, SERPINA10, SERPINA6, SERPINB11, SLPI, SLX4, SMAP1, SPOCK1, STRADB, SYDE1, TEFM, WNK1
Aotus_nancymaae	metalloendopeptidase activity	8/1107	85/12622	0.846386730983499	1.0	LINE	ADAM22, ADAM32, ADAM9, ATP23, MMP1, MMP24, MMP8, NLN
Aotus_nancymaae	ribonucleoprotein complex binding	8/1107	85/12622	0.846386730983499	1.0	LINE	CPSF6, EIF2A, EIF5A2, FMR1, PHF6, PPIH, RICTOR, SPCS1
Aotus_nancymaae	lipase activity	8/1107	86/12622	0.8474477608397741	1.0	LINE	ABHD3, LIPF, LPL, NAPEPLD, PLA2G12B, PLA2G2A, PLA2G5, PLCZ1
Aotus_nancymaae	G protein-coupled peptide receptor activity	8/1107	90/12622	0.8530983303090893	1.0	LINE	AGTR2, CCR3, CX3CR1, GPR83, HCRTR2, NMBR, QRFPR, SSTR1
Aotus_nancymaae	ubiquitin-like protein ligase activity	13/1107	144/12622	0.8819985354390996	1.0	LINE	ASB12, KCMF1, MSL2, RBBP6, RNF13, RNF170, RNF180, RNFT1, TRIM21, TRIM23, UBR1, UFL1, ZSWIM2
Aotus_nancymaae	catalytic activity, acting on a protein	140/1107	1581/12622	0.8866507065518155	1.0	LINE	ACVR1, ACVR2A, ADAM22, ADAM32, ADAM9, ASB12, ATG10, ATM, ATP23, ATR, BACE1, BRD2, BRPF3, BTK, CAMK2B, CAPN13, CASP8, CCL8, CDK13, CDK19, CDKL1, CFAP44, CLCA1, CLCA4, CPO, CREBBP, EPHA6, EPM2A, ERCC8, ERO1A, ERP44, ESCO1, ETFBKMT, F9, FRMPD2, GALNT1, GALNT17, GALNT7, GUCY2C, GUCY2F, HDAC8, HDAC9, HECTD3, IRAK2, ITGB3, JAK1, JAK2, KALRN, KATNA1, KCMF1, KDM6A, MAP2K1, MAP2K4, MAP4K3, MAP4K4, MAP4K5, MAPK13, MAPK4, MAPKAPK5, MAST2, MCMDC2, MIB1, MIER1, MMP1, MMP24, MMP8, MSL2, MTMR3, NAE1, NEK1, NLN, NRK, NSD2, NUDT16, OGT, OTUD7A, OVCH1, OVCH2, P4HA1, P4HA2, PAK2, PAK3, PARP4, PDGFRA, PGK1, PIP, PLK4, PPIG, PPIH, PPM1E, PPP3CA, PRCP, PRKAA1, PRMT9, PTAR1, PTPRB, PTPRF, PTPRO, RBBP6, RIOK2, RIPK2, RNF13, RNF170, RNF180, RNFT1, ROCK1, RPAP2, RPRD1A, RPS6KA6, RSBN1, SENP8, SOSTDC1, STK31, STRADB, TBCK, TMEM260, TMPRSS11D, TMPRSS12, TNKS2, TRIM21, TRIM23, TRPM7, TTBK1, TTBK2, TTK, UBE2B, UBE2R2, UBE2W, UBR1, UFL1, USP15, USP27X, USP30, USP34, USP8, WNK1, ZDHHC15, ZDHHC21, ZDHHC23, ZSWIM2
Aotus_nancymaae	transcription coactivator activity	14/1107	157/12622	0.8872959663670763	1.0	LINE	CITED1, CREBBP, ELK1, FHL5, HMGB2, MED14, MID2, NCOA1, PAGE4, RAP2C, SS18, SUPT7L, TRIM14, TRIM21
Aotus_nancymaae	GTPase activity	18/1107	199/12622	0.8992064624335834	1.0	LINE	AGAP2, EIF2S3, GBP2, GBP5, GNAO1, IRGM, RAB12, RAB27A, RAB32, RAB33B, RAB39A, RAP2C, RERG, RHOJ, RHOQ, RHOU, RRAGB, TRIM23
Aotus_nancymaae	nucleoside-triphosphatase regulator activity	28/1107	314/12622	0.9194284308704486	1.0	LINE	ADAP2, AGAP2, ARFGEF1, ARHGAP20, ARHGAP31, ARHGEF7, ARHGEF9, CHM, CHN2, CYTH3, DENND1B, DENND6A, DOCK11, DOCK3, DOCK4, FARP2, FGD1, ITSN2, KALRN, OPHN1, RABEP1, RALBP1, RALGDS, RAP1GDS1, RASGEF1A, RASGEF1C, SMAP1, SYDE1
Aotus_nancymaae	GTPase regulator activity	28/1107	314/12622	0.9194284308704486	1.0	LINE	ADAP2, AGAP2, ARFGEF1, ARHGAP20, ARHGAP31, ARHGEF7, ARHGEF9, CHM, CHN2, CYTH3, DENND1B, DENND6A, DOCK11, DOCK3, DOCK4, FARP2, FGD1, ITSN2, KALRN, OPHN1, RABEP1, RALBP1, RALGDS, RAP1GDS1, RASGEF1A, RASGEF1C, SMAP1, SYDE1
Aotus_nancymaae	ubiquitin protein ligase activity	12/1107	136/12622	1.0	1.0	LINE	ASB12, KCMF1, MSL2, RBBP6, RNF13, RNF170, RNF180, RNFT1, TRIM21, TRIM23, UBR1, ZSWIM2
Aotus_nancymaae	carboxylic acid binding	7/1107	79/12622	1.0	1.0	LINE	EGLN1, GLRA2, GRIN2B, NAPEPLD, P4HA1, P4HA2, UBR1
Aotus_nancymaae	nucleic acid metabolic process	175/1334	1043/12622	1.5142209826015848e-10	1.3925785636659241e-07	SINE	AARS, ACD, ALKBH4, AP5S1, ARRB2, ATAD5, ATXN1L, ATXN2L, BABAM1, BEND3, BRCA1, C5AR1, CARM1, CAVIN1, CBFA2T2, CDK12, CDK5RAP1, CDK7, CDKN2D, CELA1, CELF1, CHERP, CIC, CPSF7, CRCP, CWC25, DCTPP1, DFFA, DHX34, DIS3L, DNA2, DNASE2, DNMT1, EARS2, ELL, ELL3, ERCC1, ERCC2, EXD1, EXOSC1, EXOSC10, EXOSC5, FANCD2, FARSA, FOS, FOXA3, FUBP3, GATC, GGN, GPATCH1, GPBP1L1, GTF2H3, GTF2I, GTF2IRD1, GTPBP3, HNF4A, HNRNPM, INO80, INO80D, INTS4, INTS5, KHSRP, KLF4, LDB1, LSM1, LSM2, MAPK3, MARF1, MBLAC1, MCM7, MED1, MEPCE, METTL16, METTL3, MFAP1, MTA2, MTO1, NABP2, NCOA6, NOCT, NOL11, NOP53, NR1H3, NSUN4, NUP155, NVL, PAN2, PARN, PCLAF, PMS2, POLD1, POLH, POLR2A, POLR2G, POLR3H, POP5, POP7, PPM1D, PRIM1, PRKACA, PRMT1, PRPF3, PSMC3IP, PTCD1, PUM1, PYM1, QTRT1, RAD23A, RAD51C, RAD54L, RAD9B, RARA, RBBP6, RBM14, RBM25, RBM8A, RFWD3, RNASEH2A, RPP25, RTF1, RUVBL2, SARS2, SCAI, SCNM1, SESN2, SIRT6, SMARCC2, SMG1, SMG5, SMG8, SMG9, SNRPD2, SNW1, SRRM1, SRRT, SRSF7, STAT3, STAT5B, SUGP1, SUGP2, SUPT16H, SWI5, TAF12, TAF6, TAF6L, TAF8, TARDBP, TARS2, TCF3, TEFM, TET1, TFPT, TRA2A, TRIM71, TRIR, TRMT2B, TRUB2, TSR2, UBE2B, UPF2, URM1, UTP4, WDR74, XAB2, XRCC1, XRCC6, YTHDF2, ZBTB8OS, ZC3H12A, ZC3H4, ZC3H7A, ZC3H7B, ZCCHC8, ZMYND8, ZNF668
Aotus_nancymaae	RNA metabolic process	128/1334	704/12622	4.1373502430362836e-10	2.8537373301342765e-07	SINE	AARS, ARRB2, ATXN1L, ATXN2L, C5AR1, CAVIN1, CBFA2T2, CDK12, CDK5RAP1, CDK7, CELA1, CELF1, CHERP, CIC, CPSF7, CRCP, CWC25, DHX34, DIS3L, DNA2, DNMT1, EARS2, ELL, ELL3, ERCC2, EXD1, EXOSC1, EXOSC10, EXOSC5, FARSA, FOS, FOXA3, FUBP3, GATC, GPATCH1, GPBP1L1, GTF2I, GTF2IRD1, GTPBP3, HNF4A, HNRNPM, INO80, INTS4, INTS5, KHSRP, KLF4, LDB1, LSM1, LSM2, MAPK3, MBLAC1, MED1, MEPCE, METTL16, METTL3, MFAP1, MTO1, NCOA6, NOCT, NOL11, NR1H3, NSUN4, NUP155, NVL, PAN2, PARN, POLR2A, POLR2G, POLR3H, POP5, POP7, PRKACA, PRMT1, PRPF3, PTCD1, PUM1, PYM1, QTRT1, RARA, RBBP6, RBM14, RBM25, RBM8A, RNASEH2A, RPP25, RTF1, SARS2, SCAI, SCNM1, SMARCC2, SMG1, SMG5, SMG8, SMG9, SNRPD2, SNW1, SRRM1, SRRT, SRSF7, STAT3, STAT5B, SUGP1, SUGP2, TAF12, TAF6, TAF6L, TAF8, TARDBP, TARS2, TEFM, TRA2A, TRIM71, TRIR, TRMT2B, TRUB2, TSR2, UPF2, URM1, UTP4, WDR74, XAB2, YTHDF2, ZBTB8OS, ZC3H12A, ZC3H4, ZC3H7A, ZC3H7B, ZCCHC8
Aotus_nancymaae	nucleobase-containing compound metabolic process	197/1334	1285/12622	2.4326535618521978e-08	1.3080537335740927e-05	SINE	AARS, ACD, ACLY, ACOT4, ACOT6, ACOT8, ADCY6, ALDH6A1, ALKBH4, AP5S1, ARRB2, ATAD5, ATXN1L, ATXN2L, BABAM1, BEND3, BRCA1, C5AR1, CARM1, CAVIN1, CBFA2T2, CDK12, CDK5RAP1, CDK7, CDKN2D, CELA1, CELF1, CHERP, CIC, CNP, COASY, CPSF7, CRCP, CWC25, DCTPP1, DFFA, DHX34, DIS3L, DNA2, DNASE2, DNMT1, EARS2, ELL, ELL3, ERCC1, ERCC2, EXD1, EXOSC1, EXOSC10, EXOSC5, FANCD2, FARSA, FOS, FOXA3, FUBP3, GATC, GGN, GPATCH1, GPBP1L1, GPI, GTF2H3, GTF2I, GTF2IRD1, GTPBP3, HNF4A, HNRNPM, IMPDH2, INO80, INO80D, INTS4, INTS5, KHSRP, KLF4, LDB1, LSM1, LSM2, MACROD1, MAPK1, MAPK3, MARF1, MBLAC1, MCM7, MED1, MEPCE, METTL16, METTL3, MFAP1, MTA2, MTO1, MTOR, NABP2, NCOA6, NOCT, NOL11, NOP53, NR1H3, NSUN4, NT5C, NT5C3B, NUP155, NVL, PAN2, PANK2, PARN, PCLAF, PDE4A, PGAM1, PMM1, PMS2, POLD1, POLH, POLR2A, POLR2G, POLR3H, POP5, POP7, PPM1D, PRDM14, PRIM1, PRKACA, PRMT1, PRPF3, PSMC3IP, PTCD1, PUM1, PYM1, QPRT, QTRT1, RAD23A, RAD51C, RAD54L, RAD9B, RARA, RBBP6, RBM14, RBM25, RBM8A, RFWD3, RNASEH2A, RPP25, RTF1, RUVBL2, SARS2, SCAI, SCNM1, SESN2, SIRT6, SMARCC2, SMG1, SMG5, SMG8, SMG9, SNRPD2, SNW1, SRRM1, SRRT, SRSF7, STAT3, STAT5B, SUGP1, SUGP2, SULT2A1, SUPT16H, SWI5, TAF12, TAF6, TAF6L, TAF8, TARDBP, TARS2, TCF3, TEFM, TET1, TFPT, TRA2A, TRIM71, TRIR, TRMT2B, TRUB2, TSR2, UBE2B, UPF2, URM1, UTP4, WDR74, XAB2, XRCC1, XRCC6, YTHDF2, ZBTB8OS, ZC3H12A, ZC3H4, ZC3H7A, ZC3H7B, ZCCHC8, ZMYND8, ZNF668
Aotus_nancymaae	cellular metabolic process	441/1334	3352/12622	2.84462573448516e-08	1.3080537335740927e-05	SINE	AARS, ACD, ACHE, ACLY, ACO2, ACOT4, ACOT6, ACOT8, ACP5, ADCY6, AGMAT, AIMP2, AJUBA, AK6, AKR1A1, AKT2, ALDH6A1, ALKBH4, ALKBH7, AMD1, AMHR2, AMT, ANAPC16, ANAPC5, AP5S1, APH1A, APOA2, APOE, ARFGEF2, ARIH2, ARRB2, ASB16, ASCC2, ATAD5, ATXN1L, ATXN2L, AURKB, B3GAT3, B3GNT3, B3GNT4, B4GALT5, BABAM1, BACE1, BAG6, BAX, BBS1, BCAT2, BCKDK, BECN1, BEND3, BFAR, BLVRB, BRAP, BRCA1, C5AR1, CARM1, CAVIN1, CBFA2T2, CBL, CDC23, CDIPT, CDK12, CDK5RAP1, CDK7, CDKN2D, CELA1, CELF1, CERS2, CERS4, CHERP, CHMP4B, CHST12, CIC, CLN3, CNP, COASY, COQ10A, COQ4, COQ5, COQ7, COQ8B, CPSF7, CRCP, CWC25, DAGLB, DCAF12, DCTPP1, DDA1, DDIT4, DDRGK1, DEGS1, DFFA, DGKA, DHPS, DHX34, DIS3L, DMPK, DNA2, DNAJA3, DNASE2, DNM2, DNMT1, DOLK, DOLPP1, DPEP2, DTX2, EARS2, ECH1, EIF4ENIF1, ELL, ELL3, EPO, ERBB3, ERCC1, ERCC2, EXD1, EXOSC1, EXOSC10, EXOSC5, FANCD2, FARSA, FBXL18, FBXL19, FGFR4, FOS, FOXA3, FSD1, FUBP3, GATC, GCDH, GDPD1, GDPD3, GGN, GGPS1, GNMT, GOT2, GPATCH1, GPBP1L1, GPI, GRB2, GRWD1, GSR, GTF2H3, GTF2I, GTF2IRD1, GTPBP3, GUSB, GYS1, HAS3, HECTD1, HECTD4, HMGCL, HNF4A, HNRNPM, HNRNPUL1, HNRNPUL2, HSCB, IDE, IMPDH2, INO80, INO80D, INPP5K, INTS4, INTS5, IRF2BP1, ITPKA, ITPKC, JAK3, KHSRP, KLF4, LATS1, LCAT, LDB1, LGALS4, LONP1, LSM1, LSM2, LYPLA2, MACROD1, MAP1LC3C, MAP4K1, MAPK1, MAPK3, MARF1, MAST1, MASTL, MBLAC1, MCAT, MCM7, MED1, MEPCE, METTL16, METTL3, MFAP1, MIF4GD, MKRN1, MLEC, MOGAT3, MPDU1, MRI1, MRPL4, MRPL58, MRPS12, MRPS18B, MRPS36, MTA2, MTO1, MTOR, NAALADL1, NABP2, NAGS, NCF1, NCOA6, NDUFS3, NEURL2, NEURL4, NFATC2IP, NFIX, NIPSNAP2, NLK, NOCT, NOL11, NOP53, NR1H3, NRROS, NSUN4, NT5C, NT5C3B, NUP155, NVL, ORMDL2, PAN2, PANK2, PARN, PCBP2, PCLAF, PCSK1N, PCYOX1, PDE4A, PDXDC1, PEX6, PGAM1, PGLS, PHKG1, PHKG2, PI4K2A, PI4KA, PI4KB, PIK3CD, PIM1, PIM2, PIP4K2B, PISD, PKLR, PKN1, PKN3, PLA2G10, PLA2G1B, PLD2, PLK3, PLOD3, PLPPR2, PLXNA3, PMM1, PMS2, PNKD, PNPLA6, POLD1, POLH, POLR2A, POLR2G, POLR3H, POMGNT1, POP5, POP7, PPARD, PPIL2, PPM1D, PRDM14, PRDX2, PRIM1, PRKACA, PRKCG, PRKCI, PRMT1, PROCA1, PRODH2, PRPF3, PSMC3IP, PSPH, PTCD1, PTP4A2, PTPN9, PUM1, PYM1, QPRT, QTRT1, RAB11B, RAD23A, RAD51C, RAD54L, RAD9B, RAMP2, RANBP10, RARA, RBBP6, RBM14, RBM25, RBM8A, RETREG3, RFC2, RFC5, RFWD3, RNASEH2A, RNF135, RNF167, RNF216, RNF38, RNF4, RNF40, RNFT1, RPL10A, RPL23, RPL24, RPL27, RPL36AL, RPP25, RPS26, RPS6KA1, RPS6KB1, RTF1, RUSC1, RUVBL2, RYR1, SAE1, SAMD8, SARS2, SAT1, SAT2, SCAI, SCNM1, SESN2, SFTPB, SGK2, SIRT2, SIRT4, SIRT6, SLC16A1, SLC25A19, SLC25A25, SLC25A44, SLC27A1, SLC27A4, SLC37A4, SLC44A2, SLC44A4, SLC5A5, SMARCC2, SMG1, SMG5, SMG8, SMG9, SNRPD2, SNW1, SP7, SPHK2, SRM, SRRM1, SRRT, SRSF7, ST3GAL2, STAR, STAT3, STAT5B, STK40, STX1A, SUGP1, SUGP2, SULT2A1, SUPT16H, SWI5, SYT11, TAF12, TAF6, TAF6L, TAF8, TARDBP, TARS2, TCF3, TECR, TEFM, TET1, TFPT, TMEM150A, TMUB2, TRA2A, TRIM37, TRIM71, TRIP4, TRIR, TRMT2B, TRNAU1AP, TRUB2, TSR2, TYK2, UBA2, UBA7, UBAP1, UBE2B, UBE2H, UBE2R2, UBE2Z, UBOX5, UBXN6, UBXN8, UPF2, URM1, UTP4, VEGFB, VGF, VHL, VKORC1, VPS4A, WDR74, WNK1, WNK3, WNK4, XAB2, XIAP, XRCC1, XRCC6, YTHDF2, ZBTB8OS, ZC3H12A, ZC3H4, ZC3H7A, ZC3H7B, ZCCHC8, ZFYVE1, ZMYND8, ZNF668
Aotus_nancymaae	cellular nitrogen compound metabolic process	235/1334	1609/12622	6.602378193222e-08	2.602280205014214e-05	SINE	AARS, ACD, ACLY, ACOT4, ACOT6, ACOT8, ACP5, ADCY6, AIMP2, ALDH6A1, ALKBH4, AMD1, AP5S1, APH1A, ARRB2, ATAD5, ATXN1L, ATXN2L, B4GALT5, BABAM1, BACE1, BECN1, BEND3, BLVRB, BRCA1, C5AR1, CARM1, CAVIN1, CBFA2T2, CDK12, CDK5RAP1, CDK7, CDKN2D, CELA1, CELF1, CERS2, CERS4, CHERP, CIC, CNP, COASY, CPSF7, CRCP, CWC25, DCTPP1, DFFA, DHPS, DHX34, DIS3L, DNA2, DNASE2, DNMT1, DPEP2, EARS2, EIF4ENIF1, ELL, ELL3, ERCC1, ERCC2, EXD1, EXOSC1, EXOSC10, EXOSC5, FANCD2, FARSA, FOS, FOXA3, FUBP3, GATC, GDPD1, GDPD3, GGN, GPATCH1, GPBP1L1, GPI, GSR, GTF2H3, GTF2I, GTF2IRD1, GTPBP3, GUSB, HNF4A, HNRNPM, IDE, IMPDH2, INO80, INO80D, INTS4, INTS5, KHSRP, KLF4, LDB1, LGALS4, LSM1, LSM2, MACROD1, MAPK1, MAPK3, MARF1, MBLAC1, MCM7, MED1, MEPCE, METTL16, METTL3, MFAP1, MRPL4, MRPS12, MRPS18B, MTA2, MTO1, MTOR, NAALADL1, NABP2, NCOA6, NOCT, NOL11, NOP53, NR1H3, NSUN4, NT5C, NT5C3B, NUP155, NVL, ORMDL2, PAN2, PANK2, PARN, PCLAF, PCSK1N, PDE4A, PGAM1, PMM1, PMS2, POLD1, POLH, POLR2A, POLR2G, POLR3H, POP5, POP7, PPM1D, PRDM14, PRIM1, PRKACA, PRMT1, PRPF3, PSMC3IP, PTCD1, PUM1, PYM1, QPRT, QTRT1, RAD23A, RAD51C, RAD54L, RAD9B, RARA, RBBP6, RBM14, RBM25, RBM8A, RFWD3, RNASEH2A, RPL10A, RPL23, RPL24, RPL27, RPL36AL, RPP25, RPS26, RTF1, RUVBL2, SAMD8, SARS2, SAT1, SAT2, SCAI, SCNM1, SESN2, SIRT6, SLC25A19, SMARCC2, SMG1, SMG5, SMG8, SMG9, SNRPD2, SNW1, SPHK2, SRM, SRRM1, SRRT, SRSF7, ST3GAL2, STAT3, STAT5B, SUGP1, SUGP2, SULT2A1, SUPT16H, SWI5, TAF12, TAF6, TAF6L, TAF8, TARDBP, TARS2, TCF3, TEFM, TET1, TFPT, TRA2A, TRIM71, TRIR, TRMT2B, TRUB2, TSR2, UBE2B, UPF2, URM1, UTP4, WDR74, XAB2, XRCC1, XRCC6, YTHDF2, ZBTB8OS, ZC3H12A, ZC3H4, ZC3H7A, ZC3H7B, ZCCHC8, ZMYND8, ZNF668
Aotus_nancymaae	regulation of primary metabolic process	351/1334	2602/12622	1.1249509579235889e-07	3.8796746161389775e-05	SINE	AARS, ABCG4, ACD, ACOT8, ACTB, ACTN4, AIMP2, AJUBA, AKT2, APLP1, APOA2, APOC2, APOE, ARHGEF2, ARRB2, ASCC2, ASXL2, ATAD5, ATP13A2, ATXN1L, AURKB, BABAM1, BAG6, BAX, BCOR, BEND3, BICRA, BRCA1, BRD4, BRD8, C3, CADM4, CALM3, CALR, CAMLG, CAMTA2, CARM1, CBFA2T2, CCDC85B, CCNT1, CCT3, CCT6A, CDK12, CDK2AP1, CDK5RAP1, CELA1, CELF1, CERS2, CHP1, CIART, CIC, CLDN3, CLIP3, CLN3, CPSF7, CREB3L3, CREBBP, CRKL, CRLF1, CRLF3, CRTC2, CSNK1A1, CTDSP1, CTF1, CTNNBIP1, CTSA, DAGLB, DBP, DDA1, DDIT4, DDRGK1, DDX49, DESI1, DFFA, DHX34, DIP2B, DNAJA3, DNAJB1, DNMT1, DUS3L, ECM1, EEF2, EIF3K, EIF4ENIF1, ELF2, ELF3, ELL, ELL3, EP300, EPCAM, EPO, ERCC1, ETV2, EXOSC10, FBXL20, FGFR4, FKBP8, FLOT2, FOS, FOSB, FOXA3, FUBP3, FXR2, GGA3, GLG1, GLMP, GNMT, GON4L, GPATCH3, GPBP1L1, GPS2, GSPT1, HAS3, HDAC5, HDGFL2, HNF4A, HRC, HSPA5, ID3, IFT52, IGF2BP2, IKZF4, IL23A, ILF3, INO80, INO80D, INPP5K, IRF2BP1, IRF3, IST1, KANK2, KAT8, KDM4C, KHDRBS1, KHSRP, KIRREL2, KLF1, KLF2, KLF4, LARP4, LATS1, LDB1, LIN52, LONP1, MAP2K1, MAPK1, MAPK3, MAVS, MBD3, MED1, MED11, MED13, MED18, MED19, MED20, MED7, MEPCE, METTL16, METTL3, MLX, MLXIPL, MRPL58, MTA2, MTOR, MYOZ1, NABP2, NANOS3, NCF1, NCOA6, NFATC2IP, NFE2, NFE2L1, NFIX, NLK, NLRP12, NLRP7, NOCT, NOL11, NOP53, NOVA2, NR0B2, NR1H3, NUPR1, OPRD1, ORMDL2, PACSIN3, PAGR1, PANK2, PARD6A, PARN, PCBP2, PCGF6, PCIF1, PECAM1, PHF20, PIK3R2, PIM1, PIM2, PKN1, PLA2G10, PLK3, PMS2, PNKD, POLD1, PPARD, PPP1R10, PPP1R13L, PPP1R15A, PPP4C, PRDM14, PRKACA, PRKCG, PRKCI, PRMT1, PRR5, PSMD3, PUM1, PYM1, RABGEF1, RAD23A, RARA, RARG, RBM14, RBM25, RBM42, RBM8A, RCC1L, REST, RHOG, RILP, RNF4, RNF40, RNFT1, RPL23, RPS6KA1, RPS6KB1, RTF1, RTN2, RTN3, RUVBL2, S1PR2, SAMD4B, SAMD8, SAP25, SBNO1, SERPINF2, SERTAD1, SESN2, SH2B1, SIRT2, SIRT4, SIRT6, SIX5, SLA2, SLC11A1, SLC27A1, SLC39A5, SLC9A1, SMARCC2, SMG1, SMG5, SNF8, SNTA1, SNW1, SNX6, SOX15, SP1, SPEN, SPHK2, SPPL3, SPTBN4, SRRT, SRSF4, SRSF7, SRSF9, STAR, STAT3, STAT5B, STX5, TADA2A, TAF12, TAF6, TAF8, TARDBP, TBX6, TCF23, TEAD3, TEF, TEN1, TFAP4, TFPT, TFR2, TGFB1, TGIF2, TIA1, TIMELESS, TM6SF2, TMEM161A, TMEM259, TNF, TNFSF12, TNFSF13, TRIM37, TRIM71, TRIP4, TRNAU1AP, TRUB2, TSC22D4, UBA2, UBE2B, UBQLN4, UBXN1, USP4, UTP4, VHL, VPS72, WDTC1, WNK1, WNK3, XBP1, XIAP, XRCC1, XRCC6, YTHDF2, ZC3H10, ZC3H12A, ZC3H4, ZFP90, ZGLP1, ZKSCAN5, ZMIZ2, ZMYM5, ZMYND15, ZMYND8, ZNF135, ZNF256, ZNF3, ZNF317, ZNF331, ZNF398, ZNF41, ZNF425, ZNF57, ZNF606, ZNF653, ZNF689, ZNF77, ZNF785, ZNF786, ZNF789, ZNF791
Aotus_nancymaae	regulation of nucleobase-containing compound metabolic process	253/1334	1774/12622	1.420589229221265e-07	4.045973311229532e-05	SINE	ABCG4, ACD, ACTB, ACTN4, AJUBA, APOE, ARHGEF2, ASCC2, ASXL2, ATAD5, ATXN1L, AURKB, BABAM1, BAX, BCOR, BEND3, BICRA, BRCA1, BRD4, BRD8, CALR, CAMTA2, CARM1, CBFA2T2, CCDC85B, CCNT1, CCT3, CCT6A, CDK12, CDK2AP1, CELA1, CELF1, CIART, CIC, CPSF7, CREB3L3, CREBBP, CRLF3, CRTC2, CTNNBIP1, DBP, DDIT4, DDRGK1, DDX49, DFFA, DHX34, DNAJA3, DNAJB1, DNMT1, ECM1, EIF4ENIF1, ELF2, ELF3, ELL, ELL3, EP300, EPCAM, EPO, ERCC1, ETV2, EXOSC10, FGFR4, FOS, FOSB, FOXA3, FUBP3, GLMP, GON4L, GPATCH3, GPBP1L1, GPS2, HAS3, HDAC5, HDGFL2, HNF4A, ID3, IGF2BP2, IKZF4, IL23A, ILF3, INO80, INO80D, INPP5K, IRF2BP1, IRF3, KANK2, KAT8, KDM4C, KHDRBS1, KHSRP, KLF1, KLF2, KLF4, LDB1, LIN52, MAP2K1, MAPK1, MAPK3, MAVS, MBD3, MED1, MED11, MED13, MED18, MED19, MED20, MED7, MEPCE, METTL16, MLX, MLXIPL, MTA2, MTOR, MYOZ1, NABP2, NANOS3, NCF1, NCOA6, NFATC2IP, NFE2, NFE2L1, NFIX, NLK, NOCT, NOL11, NOP53, NOVA2, NR0B2, NR1H3, NUPR1, PAGR1, PARN, PCBP2, PCGF6, PHF20, PIK3R2, PIM1, PIM2, PKN1, PLK3, PMS2, POLD1, PPARD, PPP1R10, PPP1R13L, PPP4C, PRDM14, PRKACA, PRKCG, PUM1, RARA, RARG, RBM14, RBM25, RBM42, RBM8A, REST, RHOG, RNF4, RNF40, RPL23, RPS6KA1, RTF1, RUVBL2, SAMD4B, SAP25, SBNO1, SERPINF2, SERTAD1, SH2B1, SIRT2, SIRT6, SIX5, SLA2, SLC11A1, SLC39A5, SLC9A1, SMARCC2, SMG1, SMG5, SNF8, SNW1, SNX6, SOX15, SPEN, SPHK2, SRRT, SRSF4, SRSF7, SRSF9, STAT3, TADA2A, TAF12, TAF6, TAF8, TARDBP, TBX6, TCF23, TEAD3, TEF, TEN1, TFAP4, TFPT, TFR2, TGFB1, TGIF2, TIA1, TIMELESS, TMEM161A, TNF, TNFSF13, TRIM37, TRIM71, TRIP4, TSC22D4, UBE2B, UBQLN4, UTP4, VHL, VPS72, WDTC1, WNK1, XBP1, XRCC1, XRCC6, YTHDF2, ZC3H10, ZC3H12A, ZC3H4, ZFP90, ZGLP1, ZKSCAN5, ZMIZ2, ZMYM5, ZMYND15, ZMYND8, ZNF135, ZNF256, ZNF3, ZNF317, ZNF331, ZNF398, ZNF41, ZNF425, ZNF57, ZNF606, ZNF653, ZNF689, ZNF77, ZNF785, ZNF786, ZNF789, ZNF791
Aotus_nancymaae	regulation of nitrogen compound metabolic process	339/1334	2504/12622	1.613110055220183e-07	4.045973311229532e-05	SINE	AARS, ABCG4, ACD, ACOT8, ACP5, ACTB, ACTN4, AIMP2, AJUBA, APLP1, APOE, ARHGEF2, ARRB2, ASCC2, ASXL2, ATAD5, ATP13A2, ATXN1L, AURKB, BABAM1, BAG6, BAX, BCOR, BEND3, BICRA, BRCA1, BRD4, BRD8, C3, CADM4, CALM3, CALR, CAMLG, CAMTA2, CARM1, CBFA2T2, CCDC85B, CCNT1, CCT3, CCT6A, CDK12, CDK2AP1, CDK5RAP1, CELA1, CELF1, CIART, CIC, CLDN3, CLIP3, CLN3, CPSF7, CREB3L3, CREBBP, CRKL, CRLF1, CRLF3, CRTC2, CSNK1A1, CTDSP1, CTF1, CTNNBIP1, CTSA, DBP, DDA1, DDIT4, DDRGK1, DDX49, DESI1, DFFA, DHX34, DIP2B, DNAJA3, DNAJB1, DNMT1, DUS3L, ECM1, EEF2, EIF3K, EIF4ENIF1, ELF2, ELF3, ELL, ELL3, EP300, EPCAM, EPO, ERCC1, ETV2, EXOSC10, FBXL20, FGFR4, FKBP8, FLOT2, FOS, FOSB, FOXA3, FUBP3, FXR2, GGA3, GLG1, GLMP, GON4L, GPATCH3, GPBP1L1, GPS2, GSPT1, HAS3, HDAC5, HDGFL2, HNF4A, HRC, HSPA5, ID3, IFT52, IGF2BP2, IKZF4, IL23A, ILF3, INO80, INO80D, INPP5K, IRF2BP1, IRF3, IST1, KANK2, KAT8, KDM4C, KHDRBS1, KHSRP, KIRREL2, KLF1, KLF2, KLF4, LARP4, LATS1, LDB1, LIN52, LONP1, MAP2K1, MAPK1, MAPK3, MAVS, MBD3, MED1, MED11, MED13, MED18, MED19, MED20, MED7, MEPCE, METTL16, METTL3, MLX, MLXIPL, MRPL58, MTA2, MTOR, MYOZ1, NABP2, NANOS3, NCF1, NCOA6, NFATC2IP, NFE2, NFE2L1, NFIX, NLK, NLRP12, NLRP7, NOCT, NOL11, NOP53, NOVA2, NR0B2, NR1H3, NUPR1, OPRD1, ORMDL2, PACSIN3, PAGR1, PARD6A, PARN, PCBP2, PCGF6, PCIF1, PECAM1, PHF20, PIK3R2, PIM1, PIM2, PKN1, PLA2G10, PLK3, PMS2, PNKD, POLD1, PPARD, PPP1R10, PPP1R13L, PPP1R15A, PPP4C, PRDM14, PRKACA, PRKCG, PRMT1, PRR5, PSMD3, PUM1, PYM1, RABGEF1, RAD23A, RARA, RARG, RBM14, RBM25, RBM42, RBM8A, RCC1L, REST, RHOG, RILP, RNF4, RNF40, RNFT1, RPL23, RPS6KA1, RPS6KB1, RTF1, RTN2, RTN3, RUVBL2, S1PR2, SAMD4B, SAMD8, SAP25, SBNO1, SERPINF2, SERTAD1, SESN2, SH2B1, SIRT2, SIRT4, SIRT6, SIX5, SLA2, SLC11A1, SLC39A5, SLC9A1, SMARCC2, SMG1, SMG5, SNF8, SNTA1, SNW1, SNX6, SOX15, SP1, SPEN, SPHK2, SPPL3, SPTBN4, SRRT, SRSF4, SRSF7, SRSF9, STAT3, STX5, TADA2A, TAF12, TAF6, TAF8, TARDBP, TBX6, TCF23, TEAD3, TEF, TEN1, TFAP4, TFPT, TFR2, TGFB1, TGIF2, TIA1, TIMELESS, TMEM161A, TMEM259, TNF, TNFSF12, TNFSF13, TRIM37, TRIM71, TRIP4, TRNAU1AP, TRUB2, TSC22D4, UBA2, UBE2B, UBQLN4, UBXN1, USP4, UTP4, VHL, VPS72, WDTC1, WNK1, WNK3, XBP1, XIAP, XRCC1, XRCC6, YTHDF2, ZC3H10, ZC3H12A, ZC3H4, ZFP90, ZGLP1, ZKSCAN5, ZMIZ2, ZMYM5, ZMYND15, ZMYND8, ZNF135, ZNF256, ZNF3, ZNF317, ZNF331, ZNF398, ZNF41, ZNF425, ZNF57, ZNF606, ZNF653, ZNF689, ZNF77, ZNF785, ZNF786, ZNF789, ZNF791
Aotus_nancymaae	cellular macromolecule metabolic process	225/1334	1568/12622	5.275739652477842e-07	0.00012129804750988638	SINE	ACD, AIMP2, ALKBH4, ANAPC16, ANAPC5, AP5S1, APH1A, APOE, ARFGEF2, ARIH2, ARRB2, ASB16, ASCC2, ATAD5, ATXN1L, AURKB, B3GAT3, B3GNT3, B3GNT4, B4GALT5, BABAM1, BAG6, BECN1, BEND3, BFAR, BRAP, BRCA1, C5AR1, CARM1, CAVIN1, CBFA2T2, CBL, CDC23, CDK12, CDKN2D, CELA1, CHMP4B, CIC, CLN3, DCAF12, DCTPP1, DDA1, DDRGK1, DFFA, DHX34, DIS3L, DNA2, DNAJA3, DNASE2, DNM2, DNMT1, DOLPP1, DTX2, EIF4ENIF1, ELL, ELL3, EPO, ERCC1, ERCC2, EXOSC1, EXOSC10, EXOSC5, FANCD2, FBXL18, FBXL19, FOS, FOXA3, FSD1, FUBP3, GATC, GGN, GNMT, GPBP1L1, GRB2, GRWD1, GTF2H3, GTF2I, GTF2IRD1, GYS1, HAS3, HECTD1, HECTD4, HNF4A, HNRNPUL1, HNRNPUL2, INO80, INO80D, IRF2BP1, KHSRP, KLF4, LCAT, LDB1, LONP1, LSM1, LSM2, MAPK3, MARF1, MCM7, MED1, MEPCE, METTL16, MKRN1, MLEC, MRPL4, MRPL58, MRPS12, MRPS18B, MTA2, NABP2, NEURL2, NEURL4, NFATC2IP, NFIX, NOCT, NOP53, NR1H3, NSUN4, PAN2, PARN, PCBP2, PCLAF, PCYOX1, PEX6, PHKG1, PHKG2, PISD, PKN1, PLOD3, PMS2, POLD1, POLH, POLR2A, POLR2G, POLR3H, POMGNT1, PPIL2, PPM1D, PRIM1, PSMC3IP, PTCD1, PYM1, RAB11B, RAD23A, RAD51C, RAD54L, RAD9B, RAMP2, RANBP10, RARA, RBBP6, RBM8A, RFC2, RFC5, RFWD3, RNASEH2A, RNF135, RNF167, RNF216, RNF38, RNF4, RNF40, RNFT1, RPL10A, RPL23, RPL24, RPL27, RPL36AL, RPS26, RUSC1, RUVBL2, RYR1, SAE1, SCAI, SESN2, SIRT2, SIRT6, SLC37A4, SMARCC2, SMG1, SMG5, SMG8, SMG9, ST3GAL2, STAT3, STAT5B, STK40, STX1A, SUPT16H, SWI5, TAF12, TAF6, TAF8, TCF3, TET1, TFPT, TMUB2, TRIM37, TRIM71, TRIP4, TRIR, TRMT2B, TRNAU1AP, UBA2, UBA7, UBAP1, UBE2B, UBE2H, UBE2R2, UBE2Z, UBOX5, UBXN8, UPF2, URM1, VEGFB, VHL, VPS4A, XAB2, XIAP, XRCC1, XRCC6, YTHDF2, ZC3H12A, ZC3H4, ZMYND8, ZNF668
Aotus_nancymaae	regulation of macromolecule metabolic process	390/1334	2987/12622	7.541178633034676e-07	0.00014406331504074408	SINE	AARS, ABCG4, ACD, ACOT8, ACP5, ACTB, ACTN4, AIF1, AIMP2, AJUBA, AKT2, APLP1, APOA2, APOE, ARFGEF2, ARHGEF2, ARRB2, ASCC2, ASXL2, ATAD5, ATP13A2, ATXN1L, AURKB, BABAM1, BAG6, BAX, BCOR, BEND3, BICRA, BRCA1, BRD4, BRD8, BST2, C3, C5AR1, CADM4, CALM3, CALR, CAMLG, CAMTA2, CARM1, CBFA2T2, CCDC85B, CCNT1, CCT3, CCT6A, CDH3, CDK12, CDK2AP1, CDK5RAP1, CELA1, CELF1, CIART, CIC, CLDN3, CLIP3, CLN3, CNPY2, CPSF7, CREB3L3, CREBBP, CRKL, CRLF1, CRLF3, CRTC2, CSNK1A1, CTDSP1, CTF1, CTNNBIP1, CTSA, DBP, DDA1, DDRGK1, DDX49, DESI1, DFFA, DHX34, DIP2B, DNA2, DNAJA3, DNAJB1, DNMT1, DPY30, DUS3L, ECM1, EEF2, EIF3K, EIF4ENIF1, ELF2, ELF3, ELL, ELL3, EP300, EPCAM, EPO, ERBB3, ERCC1, ETV2, EVPL, EXOSC10, EXOSC5, FBXL20, FGFR4, FKBP8, FLOT2, FOS, FOSB, FOXA3, FUBP3, FXR2, GGA3, GLG1, GLMP, GON4L, GPATCH3, GPBP1L1, GPI, GPS2, GSPT1, HAS3, HDAC5, HDGFL2, HIP1, HNF4A, HRC, HSPA5, ID3, IFT52, IGF2BP2, IKZF4, IL23A, IL27, ILF3, INO80, INO80D, INPP5K, IRF2BP1, IRF3, IST1, KANK2, KAT8, KDM4C, KHDRBS1, KHSRP, KIRREL2, KLF1, KLF2, KLF4, LARP4, LATS1, LDB1, LIN52, LMNA, LONP1, LSM1, LSM2, LTA, LTB, LURAP1, MAP2K1, MAPK1, MAPK3, MARF1, MAVS, MBD3, MED1, MED11, MED13, MED18, MED19, MED20, MED7, MEPCE, METTL16, METTL3, MLX, MLXIPL, MRPL58, MTA2, MTOR, MYOZ1, NABP2, NANOS3, NCF1, NCOA6, NFATC2IP, NFE2, NFE2L1, NFIX, NLK, NLRP12, NLRP7, NLRX1, NOCT, NOL11, NOP53, NOVA2, NR0B2, NR1H3, NUPR1, NWD1, OPRD1, ORMDL2, PACSIN3, PAGR1, PAN2, PARD6A, PARN, PCBP2, PCGF6, PCIF1, PECAM1, PGLYRP2, PHF20, PIK3CD, PIK3R2, PIM1, PIM2, PKN1, PLA2G10, PLD3, PLK3, PMS2, POLD1, PPARD, PPP1R10, PPP1R13L, PPP1R15A, PPP4C, PRDM14, PRKACA, PRKCG, PRMT1, PRR5, PSMD3, PUM1, PYM1, RABGEF1, RAD23A, RAMP2, RARA, RARG, RBBP6, RBM14, RBM25, RBM42, RBM8A, RCC1L, REST, RHOG, RILP, RNF135, RNF216, RNF4, RNF40, RNFT1, ROM1, RPL23, RPS6KA1, RPS6KB1, RTF1, RTN2, RTN3, RUVBL2, S1PR2, SAMD4B, SAMD8, SAP25, SBNO1, SCIMP, SERPINF2, SERTAD1, SESN2, SH2B1, SIRT2, SIRT6, SIX5, SLA2, SLC11A1, SLC37A4, SLC39A5, SLC9A1, SMARCC2, SMG1, SMG5, SMG8, SMG9, SNF8, SNTA1, SNW1, SNX6, SOX15, SP1, SPEN, SPHK2, SPN, SPPL3, SPTBN4, SRRT, SRSF4, SRSF7, SRSF9, STAT3, STAT5B, STK40, STX1B, STX4, STX5, SYT11, TADA2A, TAF12, TAF6, TAF8, TARDBP, TBX6, TCF23, TEAD3, TEF, TEN1, TET1, TFAP2C, TFAP4, TFPT, TFR2, TGFB1, TGIF2, TIA1, TIAL1, TICAM1, TIMELESS, TMEM161A, TMEM259, TNF, TNFSF12, TNFSF13, TRIM37, TRIM71, TRIP4, TRNAU1AP, TRUB2, TSC22D4, TYK2, TYROBP, UBA2, UBE2B, UBQLN4, UBXN1, UPF2, USP4, UTP4, VHL, VPS72, WDTC1, WNK1, WNK3, XBP1, XIAP, XRCC1, XRCC6, YTHDF2, ZC3H10, ZC3H12A, ZC3H4, ZC3H7A, ZC3H7B, ZFP90, ZGLP1, ZKSCAN5, ZMIZ2, ZMYM5, ZMYND15, ZMYND8, ZNF135, ZNF256, ZNF3, ZNF317, ZNF331, ZNF335, ZNF398, ZNF41, ZNF425, ZNF57, ZNF606, ZNF653, ZNF689, ZNF77, ZNF785, ZNF786, ZNF789, ZNF791
Aotus_nancymaae	protein transport	100/1334	582/12622	7.727621385447416e-07	0.00014406331504074408	SINE	ACD, ANKLE1, AP1B1, AP1M1, AP1S1, AP2S1, AP4M1, APOE, ARFGAP3, ARFGEF2, ARHGAP1, BAG6, BAX, BBS1, CALR, CAVIN1, CBL, CHMP4B, CLIP3, CLK2, CLSTN1, COPE, CTDSPL2, DESI1, DNM2, EIF4ENIF1, GGA3, HSPA5, IPO7, IST1, KDELR1, KDELR2, LMAN2L, LMNA, MAP1LC3C, MED1, MFN2, MICALL1, MTCH2, MVB12A, MYH9, MYO1C, NAPA, NCF1, NUP155, NUP188, NUP85, PEX6, PIK3R2, PRKACA, RAB11B, RAB34, RAB3B, RAB4B, RABEP1, RABEP2, RABGEF1, RAMP2, RANGRF, RCN3, RILP, RILPL1, RILPL2, RTN2, SAR1B, SEC24A, SEC61A2, SELENBP1, SNF8, SNUPN, SNX6, SRP54, STAT3, STX10, STX1A, STX1B, STX4, STX5, TFR2, TIMM13, TIMM17B, TIMM29, TIMM50, TMED1, TNPO2, TOMM20, TOMM40, TOMM40L, TRIM37, TUBA1A, USE1, VAMP5, VGF, VHL, VPS25, VPS29, VPS37D, VPS4A, YIF1B, YWHAG
Aotus_nancymaae	regulation of cellular metabolic process	359/1334	2717/12622	7.832365805042265e-07	0.00014406331504074408	SINE	AARS, ABCG4, ACD, ACOT8, ACP5, ACTB, ACTN4, AIMP2, AJUBA, AKT2, APLP1, APOC2, APOE, ARHGEF2, ARRB2, ASCC2, ASXL2, ATAD5, ATP13A2, ATP6V0A1, ATXN1L, AURKB, BABAM1, BAG6, BAX, BCOR, BECN1, BEND3, BICRA, BRCA1, BRD4, BRD8, C3, CADM4, CALM3, CALR, CAMLG, CAMTA2, CARM1, CBFA2T2, CCDC85B, CCNT1, CCT3, CCT6A, CDH3, CDK12, CDK2AP1, CDK5RAP1, CDKN2D, CELA1, CELF1, CHMP4B, CHP1, CIART, CIC, CLDN3, CLIP3, CLN3, CPSF7, CREB3L3, CREBBP, CRKL, CRLF1, CRLF3, CRTC2, CSNK1A1, CTDSP1, CTF1, CTNNBIP1, CTSA, DAGLB, DBP, DCAF12, DDA1, DDIT4, DDRGK1, DDX49, DESI1, DFFA, DHX34, DIP2B, DNA2, DNAJA3, DNAJB1, DNMT1, DUS3L, ECM1, EEF2, EIF3K, EIF4ENIF1, ELF2, ELF3, ELL, ELL3, EP300, EPCAM, EPO, ERCC1, ETV2, EXOSC10, FGFR4, FKBP8, FOS, FOSB, FOXA3, FUBP3, FXR2, GGA3, GLG1, GLMP, GNMT, GON4L, GPATCH3, GPBP1L1, GPS2, GRB2, GSPT1, HAS3, HDAC5, HDGFL2, HIP1, HNF4A, HRC, HSPA5, ID3, IDE, IGF2BP2, IKZF4, IL23A, ILF3, INO80, INO80D, INPP5K, IRF2BP1, IRF3, IST1, KANK2, KAT8, KDM4C, KHDRBS1, KHSRP, KIRREL2, KLF1, KLF2, KLF4, LARP4, LATS1, LDB1, LIN52, LONP1, MAP2K1, MAPK1, MAPK3, MAVS, MBD3, MCM7, MED1, MED11, MED13, MED18, MED19, MED20, MED7, MEPCE, METTL16, METTL3, MLX, MLXIPL, MRPL58, MTA2, MTOR, MYOZ1, NABP2, NANOS3, NCF1, NCOA6, NFATC2IP, NFE2, NFE2L1, NFIX, NLK, NLRP12, NLRP7, NOCT, NOL11, NOP53, NOVA2, NR0B2, NR1H3, NUPR1, OPRD1, ORMDL2, PACSIN3, PAGR1, PANK2, PARD6A, PARN, PCBP2, PCGF6, PCIF1, PECAM1, PHF20, PIK3R2, PIM1, PIM2, PIP4K2B, PKN1, PLK3, PMS2, PNKD, POLD1, PPARD, PPP1R10, PPP1R13L, PPP1R14A, PPP1R15A, PPP4C, PPTC7, PRDM14, PRKACA, PRKCG, PRKRIP1, PRMT1, PRR5, PUM1, PYM1, RAB8A, RABGEF1, RAD23A, RARA, RARG, RBBP6, RBM14, RBM25, RBM42, RBM8A, RCC1L, REST, RHOG, RNF4, RNF40, RNFT1, RPL23, RPS6KA1, RPS6KB1, RTF1, RTN2, RTN3, RUVBL2, S1PR2, SAMD4B, SAMD8, SAP25, SBNO1, SERPINF2, SERTAD1, SESN2, SH2B1, SIRT2, SIRT4, SIRT6, SIX5, SLA2, SLC11A1, SLC25A23, SLC27A1, SLC39A5, SLC9A1, SMARCC2, SMG1, SMG5, SNF8, SNTA1, SNW1, SNX6, SOGA1, SOX15, SP1, SPEN, SPHK2, SPPL3, SPTBN4, SRRT, SRSF4, SRSF7, SRSF9, STAR, STAT3, TADA2A, TAF12, TAF6, TAF8, TARDBP, TBX6, TCF23, TEAD3, TEF, TEN1, TFAP4, TFPT, TFR2, TGFB1, TGIF2, TIA1, TIMELESS, TMEM161A, TMEM259, TNF, TNFSF13, TRIM37, TRIM71, TRIP4, TRNAU1AP, TRUB2, TSC22D4, UBA2, UBE2B, UBQLN4, UBXN1, USP4, UTP4, VHL, VPS72, WDR45, WDTC1, WNK1, WNK3, XBP1, XIAP, XRCC1, XRCC6, YTHDF2, ZC3H10, ZC3H12A, ZC3H4, ZFP90, ZGLP1, ZKSCAN5, ZMIZ2, ZMYM5, ZMYND15, ZMYND8, ZNF135, ZNF256, ZNF3, ZNF317, ZNF331, ZNF398, ZNF41, ZNF425, ZNF57, ZNF606, ZNF653, ZNF689, ZNF77, ZNF785, ZNF786, ZNF789, ZNF791
Aotus_nancymaae	heterocycle metabolic process	199/1334	1364/12622	9.07420643918819e-07	0.00015547645468911813	SINE	AARS, ACD, ACLY, ACOT4, ACOT6, ACOT8, ADCY6, ALDH6A1, ALKBH4, AP5S1, ARRB2, ATAD5, ATXN1L, ATXN2L, BABAM1, BEND3, BLVRB, BRCA1, C5AR1, CARM1, CAVIN1, CBFA2T2, CDK12, CDK5RAP1, CDK7, CDKN2D, CELA1, CELF1, CHERP, CIC, CNP, COASY, CPSF7, CRCP, CWC25, DCTPP1, DFFA, DHX34, DIS3L, DNA2, DNASE2, DNMT1, EARS2, ELL, ELL3, ERCC1, ERCC2, EXD1, EXOSC1, EXOSC10, EXOSC5, FANCD2, FARSA, FOS, FOXA3, FUBP3, GATC, GGN, GPATCH1, GPBP1L1, GPI, GTF2H3, GTF2I, GTF2IRD1, GTPBP3, HNF4A, HNRNPM, IMPDH2, INO80, INO80D, INTS4, INTS5, KHSRP, KLF4, LDB1, LSM1, LSM2, MACROD1, MAPK1, MAPK3, MARF1, MBLAC1, MCM7, MED1, MEPCE, METTL16, METTL3, MFAP1, MTA2, MTO1, MTOR, NABP2, NCOA6, NOCT, NOL11, NOP53, NR1H3, NSUN4, NT5C, NT5C3B, NUP155, NVL, PAN2, PANK2, PARN, PCLAF, PDE4A, PGAM1, PMM1, PMS2, POLD1, POLH, POLR2A, POLR2G, POLR3H, POP5, POP7, PPM1D, PRDM14, PRIM1, PRKACA, PRMT1, PRPF3, PSMC3IP, PTCD1, PUM1, PYM1, QPRT, QTRT1, RAD23A, RAD51C, RAD54L, RAD9B, RARA, RBBP6, RBM14, RBM25, RBM8A, RFWD3, RNASEH2A, RPP25, RTF1, RUVBL2, SARS2, SCAI, SCNM1, SESN2, SIRT6, SLC25A19, SMARCC2, SMG1, SMG5, SMG8, SMG9, SNRPD2, SNW1, SRRM1, SRRT, SRSF7, STAT3, STAT5B, SUGP1, SUGP2, SULT2A1, SUPT16H, SWI5, TAF12, TAF6, TAF6L, TAF8, TARDBP, TARS2, TCF3, TEFM, TET1, TFPT, TRA2A, TRIM71, TRIR, TRMT2B, TRUB2, TSR2, UBE2B, UPF2, URM1, UTP4, WDR74, XAB2, XRCC1, XRCC6, YTHDF2, ZBTB8OS, ZC3H12A, ZC3H4, ZC3H7A, ZC3H7B, ZCCHC8, ZMYND8, ZNF668
Aotus_nancymaae	establishment of protein localization	108/1334	645/12622	9.579919281315723e-07	0.00015547645468911813	SINE	ACD, ANKLE1, AP1B1, AP1M1, AP1S1, AP2S1, AP4M1, APOE, ARFGAP3, ARFGEF2, ARHGAP1, ASNA1, ATP13A1, BAG6, BAX, BBS1, CALR, CAMLG, CAVIN1, CBL, CHMP4B, CLIP3, CLK2, CLSTN1, COPE, CTDSPL2, DESI1, DNM2, EIF4ENIF1, EMC10, GGA3, HSPA5, IPO7, IST1, KDELR1, KDELR2, LMAN2L, LMNA, LRWD1, MAP1LC3C, MED1, MFN2, MICALL1, MTCH2, MVB12A, MYH9, MYO1C, NABP2, NAPA, NCF1, NUP155, NUP188, NUP85, PEX6, PIK3R2, PRKACA, RAB11B, RAB34, RAB3B, RAB4B, RABEP1, RABEP2, RABGEF1, RAMP2, RANGRF, RCN3, RILP, RILPL1, RILPL2, RTN2, RUVBL2, SAR1B, SEC24A, SEC61A2, SELENBP1, SNF8, SNUPN, SNX6, SRP54, STAT3, STX10, STX1A, STX1B, STX4, STX5, TFR2, TIMM13, TIMM17B, TIMM29, TIMM50, TMED1, TNPO2, TOMM20, TOMM40, TOMM40L, TRIM37, TUBA1A, USE1, VAMP5, VGF, VHL, VPS25, VPS29, VPS37D, VPS4A, WNK1, YIF1B, YWHAG
Aotus_nancymaae	regulation of metabolic process	424/1334	3296/12622	1.0345601250308526e-06	0.00015709250046063548	SINE	AARS, ABCG4, ACD, ACOT8, ACP5, ACTB, ACTN4, AIF1, AIMP2, AJUBA, AKT2, AMHR2, APLP1, APOA2, APOC2, APOE, ARFGEF2, ARHGEF2, ARRB2, ASCC2, ASXL2, ATAD5, ATP13A2, ATP6V0A1, ATXN1L, AURKB, BABAM1, BAG6, BAX, BCOR, BECN1, BEND3, BICRA, BRCA1, BRD4, BRD8, BST2, C3, C5AR1, CADM4, CALM3, CALR, CAMLG, CAMTA2, CARM1, CBFA2T2, CCDC85B, CCNT1, CCT3, CCT6A, CDH3, CDK12, CDK2AP1, CDK5RAP1, CDKN2D, CELA1, CELF1, CERS2, CHMP4B, CHP1, CIART, CIC, CLDN3, CLIP3, CLN3, CNPY2, CPSF7, CREB3L3, CREBBP, CRKL, CRLF1, CRLF3, CRTC2, CSNK1A1, CTDSP1, CTF1, CTNNBIP1, CTSA, DAGLB, DBP, DCAF12, DDA1, DDIT4, DDRGK1, DDX49, DESI1, DFFA, DHX34, DIP2B, DNA2, DNAJA3, DNAJB1, DNMT1, DPY30, DUS3L, ECM1, EEF2, EIF3K, EIF4ENIF1, ELF2, ELF3, ELL, ELL3, EP300, EPCAM, EPO, ERBB3, ERCC1, ETV2, EVPL, EXOSC10, EXOSC5, FBXL20, FGFR4, FKBP8, FLOT2, FOS, FOSB, FOXA3, FUBP3, FXR2, GGA3, GLG1, GLMP, GNMT, GON4L, GPATCH3, GPBP1L1, GPI, GPS2, GRB2, GRN, GSPT1, HAS3, HDAC5, HDGFL2, HIP1, HNF4A, HRC, HSPA5, ID3, IDE, IFT52, IGF2BP2, IKZF4, IL23A, IL27, ILF3, INO80, INO80D, INPP5K, IRF2BP1, IRF3, IST1, KANK2, KAT8, KDM4C, KHDRBS1, KHSRP, KIRREL2, KLF1, KLF2, KLF4, LARP4, LATS1, LDB1, LIN52, LMNA, LONP1, LSM1, LSM2, LTA, LTB, LURAP1, MAP2K1, MAPK1, MAPK3, MARF1, MAVS, MBD3, MCM7, MED1, MED11, MED13, MED18, MED19, MED20, MED7, MEPCE, METTL16, METTL3, MFAP2, MFN2, MLX, MLXIPL, MRPL58, MTA2, MTOR, MYOZ1, NABP2, NANOS3, NCF1, NCOA6, NFATC2IP, NFE2, NFE2L1, NFIX, NLK, NLRP12, NLRP7, NLRX1, NOCT, NOL11, NOP53, NOVA2, NR0B2, NR1H3, NUPR1, NWD1, OPRD1, ORMDL2, PACSIN3, PAGR1, PAN2, PANK2, PARD6A, PARN, PCBP2, PCGF6, PCIF1, PECAM1, PGLYRP2, PHF20, PIK3CD, PIK3R2, PIM1, PIM2, PIP4K2B, PKN1, PLA2G10, PLD3, PLK3, PMS2, PNKD, POLD1, PPARD, PPP1R10, PPP1R13L, PPP1R14A, PPP1R15A, PPP4C, PPTC7, PRDM14, PRKACA, PRKCG, PRKCI, PRKRIP1, PRMT1, PRR5, PSMD3, PUM1, PYM1, RAB8A, RABGEF1, RAD23A, RAMP2, RARA, RARG, RBBP6, RBM14, RBM25, RBM42, RBM8A, RCC1L, REST, RHOG, RILP, RNF135, RNF216, RNF4, RNF40, RNFT1, ROM1, RPL23, RPS6KA1, RPS6KB1, RTF1, RTN2, RTN3, RUVBL2, S1PR2, SAMD4B, SAMD8, SAP25, SBNO1, SCIMP, SERPINF2, SERTAD1, SESN2, SH2B1, SH2B2, SIRT2, SIRT4, SIRT6, SIX5, SLA2, SLC11A1, SLC25A23, SLC27A1, SLC37A4, SLC39A5, SLC9A1, SMARCC2, SMG1, SMG5, SMG8, SMG9, SNF8, SNTA1, SNW1, SNX6, SOGA1, SOX15, SP1, SPEN, SPHK2, SPN, SPPL3, SPTBN4, SRRT, SRSF4, SRSF7, SRSF9, STAR, STAT3, STAT5B, STK40, STX1B, STX4, STX5, SYT11, TADA2A, TAF12, TAF6, TAF8, TARDBP, TBX6, TCF23, TEAD3, TEF, TEN1, TET1, TFAP2C, TFAP4, TFPT, TFR2, TGFB1, TGIF2, TIA1, TIAL1, TICAM1, TIMELESS, TM6SF2, TMEM161A, TMEM259, TNF, TNFSF12, TNFSF13, TRIM37, TRIM71, TRIP4, TRNAU1AP, TRUB2, TSC22D4, TYK2, TYROBP, UBA2, UBE2B, UBQLN4, UBXN1, UPF2, USP4, UTP4, VHL, VPS72, WDR45, WDTC1, WNK1, WNK3, XBP1, XIAP, XRCC1, XRCC6, YTHDF2, ZC3H10, ZC3H12A, ZC3H4, ZC3H7A, ZC3H7B, ZFP90, ZGLP1, ZKSCAN5, ZMIZ2, ZMYM5, ZMYND15, ZMYND8, ZNF135, ZNF256, ZNF3, ZNF317, ZNF331, ZNF335, ZNF398, ZNF41, ZNF425, ZNF57, ZNF606, ZNF653, ZNF689, ZNF77, ZNF785, ZNF786, ZNF789, ZNF791
Aotus_nancymaae	mRNA metabolic process	52/1334	248/12622	1.08182584586882e-06	0.00015709250046063548	SINE	ATXN2L, C5AR1, CELF1, CPSF7, CWC25, DHX34, EXOSC10, EXOSC5, GPATCH1, HNRNPM, KHSRP, LSM1, LSM2, MBLAC1, MED1, METTL3, MFAP1, NOCT, NR1H3, PAN2, PARN, PRKACA, PRPF3, PYM1, RARA, RBBP6, RBM14, RBM25, RBM8A, SCNM1, SMG1, SMG5, SMG8, SMG9, SNRPD2, SNW1, SRRM1, SRRT, SRSF7, STAT3, SUGP1, SUGP2, TAF12, TAF6, TAF8, TARDBP, TRA2A, TRUB2, UPF2, XAB2, YTHDF2, ZC3H12A
Aotus_nancymaae	cellular aromatic compound metabolic process	202/1334	1402/12622	1.9374069984911788e-06	0.0002643133145417291	SINE	AARS, ACD, ACLY, ACOT4, ACOT6, ACOT8, ADCY6, AKR1A1, ALDH6A1, ALKBH4, AP5S1, ARRB2, ATAD5, ATXN1L, ATXN2L, BABAM1, BEND3, BLVRB, BRCA1, C5AR1, CARM1, CAVIN1, CBFA2T2, CDK12, CDK5RAP1, CDK7, CDKN2D, CELA1, CELF1, CHERP, CIC, CNP, COASY, CPSF7, CRCP, CWC25, DCTPP1, DFFA, DHX34, DIS3L, DNA2, DNASE2, DNMT1, EARS2, ELL, ELL3, ERCC1, ERCC2, EXD1, EXOSC1, EXOSC10, EXOSC5, FANCD2, FARSA, FOS, FOXA3, FUBP3, GATC, GGN, GPATCH1, GPBP1L1, GPI, GTF2H3, GTF2I, GTF2IRD1, GTPBP3, HNF4A, HNRNPM, IMPDH2, INO80, INO80D, INTS4, INTS5, KHSRP, KLF4, LDB1, LSM1, LSM2, MACROD1, MAPK1, MAPK3, MARF1, MBLAC1, MCM7, MED1, MEPCE, METTL16, METTL3, MFAP1, MTA2, MTO1, MTOR, NABP2, NCOA6, NOCT, NOL11, NOP53, NR1H3, NSUN4, NT5C, NT5C3B, NUP155, NVL, PAN2, PANK2, PARN, PCLAF, PDE4A, PGAM1, PMM1, PMS2, POLD1, POLH, POLR2A, POLR2G, POLR3H, POP5, POP7, PPM1D, PRDM14, PRIM1, PRKACA, PRMT1, PRPF3, PSMC3IP, PTCD1, PUM1, PYM1, QPRT, QTRT1, RAD23A, RAD51C, RAD54L, RAD9B, RARA, RBBP6, RBM14, RBM25, RBM8A, RFWD3, RNASEH2A, RPP25, RTF1, RUVBL2, SARS2, SCAI, SCNM1, SESN2, SIRT6, SLC25A19, SLC5A5, SMARCC2, SMG1, SMG5, SMG8, SMG9, SNRPD2, SNW1, SRRM1, SRRT, SRSF7, STAT3, STAT5B, SUGP1, SUGP2, SULT2A1, SUPT16H, SWI5, TAF12, TAF6, TAF6L, TAF8, TARDBP, TARS2, TCF3, TEFM, TET1, TFPT, TRA2A, TRIM71, TRIR, TRMT2B, TRUB2, TSR2, UBE2B, UPF2, URM1, UTP4, VHL, WDR74, XAB2, XRCC1, XRCC6, YTHDF2, ZBTB8OS, ZC3H12A, ZC3H4, ZC3H7A, ZC3H7B, ZCCHC8, ZMYND8, ZNF668
Aotus_nancymaae	regulation of macromolecule biosynthetic process	243/1334	1744/12622	2.0118084832824613e-06	0.0002643133145417291	SINE	AARS, ABCG4, ACD, ACOT8, ACTN4, AJUBA, AKT2, APLP1, APOE, ARHGEF2, ASCC2, ASXL2, ATAD5, ATXN1L, AURKB, BCOR, BEND3, BICRA, BRCA1, BRD4, BRD8, CALR, CAMTA2, CARM1, CBFA2T2, CCDC85B, CCNT1, CCT3, CCT6A, CDK12, CDK2AP1, CDK5RAP1, CELA1, CIART, CIC, CREB3L3, CREBBP, CRLF3, CRTC2, CTNNBIP1, DBP, DDRGK1, DNA2, DNAJA3, DNAJB1, DNMT1, DUS3L, ECM1, EEF2, EIF3K, EIF4ENIF1, ELF2, ELF3, ELL, ELL3, EP300, EPCAM, EPO, ERCC1, ETV2, EXOSC10, FGFR4, FOS, FOSB, FOXA3, FUBP3, FXR2, GLMP, GON4L, GPATCH3, GPBP1L1, GPS2, GSPT1, HAS3, HDAC5, HNF4A, ID3, IKZF4, IL23A, ILF3, INO80, INO80D, INPP5K, IRF2BP1, IRF3, KANK2, KAT8, KDM4C, KHDRBS1, KHSRP, KLF1, KLF2, KLF4, LARP4, LDB1, LIN52, MAP2K1, MAPK1, MAPK3, MAVS, MBD3, MED1, MED11, MED13, MED18, MED19, MED20, MED7, MEPCE, METTL3, MLX, MLXIPL, MRPL58, MTA2, MTOR, MYOZ1, NANOS3, NCF1, NCOA6, NFATC2IP, NFE2, NFE2L1, NFIX, NLK, NLRP12, NOL11, NOP53, NR0B2, NR1H3, ORMDL2, PAGR1, PARN, PCBP2, PCGF6, PCIF1, PHF20, PIK3R2, PIM1, PIM2, PKN1, PLK3, POLD1, PPARD, PPP1R13L, PPP1R15A, PRDM14, PRMT1, PUM1, PYM1, RARA, RARG, RBBP6, RBM14, RCC1L, REST, RHOG, RNF4, RNF40, RPL23, RPS6KA1, RPS6KB1, RTF1, RUVBL2, SAMD8, SAP25, SBNO1, SERPINF2, SERTAD1, SESN2, SH2B1, SIRT2, SIRT6, SIX5, SLA2, SLC11A1, SLC9A1, SMARCC2, SNF8, SNW1, SNX6, SOX15, SPEN, SPHK2, SRRT, STAT3, TADA2A, TAF12, TAF6, TAF8, TARDBP, TBX6, TCF23, TEAD3, TEF, TEN1, TFAP4, TFPT, TFR2, TGFB1, TGIF2, TIA1, TIMELESS, TNF, TRIM37, TRIM71, TRIP4, TRNAU1AP, TRUB2, TSC22D4, UTP4, VHL, VPS72, WDTC1, WNK1, XBP1, XRCC6, YTHDF2, ZC3H12A, ZC3H4, ZFP90, ZGLP1, ZKSCAN5, ZMIZ2, ZMYM5, ZMYND15, ZMYND8, ZNF135, ZNF256, ZNF3, ZNF317, ZNF331, ZNF398, ZNF41, ZNF425, ZNF57, ZNF606, ZNF653, ZNF689, ZNF77, ZNF785, ZNF786, ZNF789, ZNF791
Aotus_nancymaae	regulation of cellular biosynthetic process	253/1334	1837/12622	2.755347499940339e-06	0.00034554562510615434	SINE	AARS, ABCG4, ACD, ACOT8, ACP5, ACTN4, AJUBA, AKT2, APLP1, APOC2, APOE, ARHGEF2, ASCC2, ASXL2, ATAD5, ATXN1L, AURKB, BCOR, BEND3, BICRA, BRCA1, BRD4, BRD8, C3, CALR, CAMTA2, CARM1, CBFA2T2, CCDC85B, CCNT1, CCT3, CCT6A, CDH3, CDK12, CDK2AP1, CDK5RAP1, CELA1, CHP1, CIART, CIC, CLN3, CREB3L3, CREBBP, CRLF3, CRTC2, CTNNBIP1, DBP, DDRGK1, DNA2, DNAJA3, DNAJB1, DNMT1, DUS3L, ECM1, EEF2, EIF3K, EIF4ENIF1, ELF2, ELF3, ELL, ELL3, EP300, EPCAM, EPO, ERCC1, ETV2, EXOSC10, FGFR4, FOS, FOSB, FOXA3, FUBP3, FXR2, GLMP, GON4L, GPATCH3, GPBP1L1, GPS2, GSPT1, HAS3, HDAC5, HNF4A, ID3, IKZF4, IL23A, ILF3, INO80, INO80D, INPP5K, IRF2BP1, IRF3, KANK2, KAT8, KDM4C, KHDRBS1, KHSRP, KLF1, KLF2, KLF4, LARP4, LDB1, LIN52, MAP2K1, MAPK1, MAPK3, MAVS, MBD3, MED1, MED11, MED13, MED18, MED19, MED20, MED7, MEPCE, METTL3, MLX, MLXIPL, MRPL58, MTA2, MTOR, MYOZ1, NANOS3, NCF1, NCOA6, NFATC2IP, NFE2, NFE2L1, NFIX, NLK, NOL11, NOP53, NR0B2, NR1H3, ORMDL2, PAGR1, PARN, PCBP2, PCGF6, PCIF1, PHF20, PIK3R2, PIM1, PIM2, PKN1, PLK3, POLD1, PPARD, PPP1R13L, PPP1R15A, PPTC7, PRDM14, PRKACA, PRMT1, PUM1, PYM1, RARA, RARG, RBBP6, RBM14, RCC1L, REST, RHOG, RNF4, RNF40, RPL23, RPS6KA1, RPS6KB1, RTF1, RUVBL2, SAMD8, SAP25, SBNO1, SERPINF2, SERTAD1, SESN2, SH2B1, SIRT2, SIRT6, SIX5, SLA2, SLC11A1, SLC27A1, SLC9A1, SMARCC2, SNF8, SNW1, SNX6, SOX15, SP1, SPEN, SPHK2, SRRT, STAR, STAT3, TADA2A, TAF12, TAF6, TAF8, TARDBP, TBX6, TCF23, TEAD3, TEF, TEN1, TFAP4, TFPT, TFR2, TGFB1, TGIF2, TIA1, TIMELESS, TNF, TRIM37, TRIM71, TRIP4, TRNAU1AP, TRUB2, TSC22D4, UTP4, VHL, VPS72, WDTC1, WNK1, XBP1, XRCC6, YTHDF2, ZC3H12A, ZC3H4, ZFP90, ZGLP1, ZKSCAN5, ZMIZ2, ZMYM5, ZMYND15, ZMYND8, ZNF135, ZNF256, ZNF3, ZNF317, ZNF331, ZNF398, ZNF41, ZNF425, ZNF57, ZNF606, ZNF653, ZNF689, ZNF77, ZNF785, ZNF786, ZNF789, ZNF791
Aotus_nancymaae	RNA catabolic process	24/1334	83/12622	2.975248500095104e-06	0.0003569004613809736	SINE	DHX34, DIS3L, DNA2, EXOSC1, EXOSC10, EXOSC5, KHSRP, LSM1, LSM2, NOCT, PAN2, PARN, PYM1, RBM8A, RNASEH2A, SMG1, SMG5, SMG8, SMG9, TRIR, UPF2, YTHDF2, ZC3H12A, ZC3H4
Aotus_nancymaae	regulation of cellular macromolecule biosynthetic process	239/1334	1724/12622	3.404739231791289e-06	0.00039140314752134027	SINE	AARS, ABCG4, ACD, ACOT8, ACTN4, AJUBA, AKT2, APLP1, APOE, ARHGEF2, ASCC2, ASXL2, ATAD5, ATXN1L, AURKB, BCOR, BEND3, BICRA, BRCA1, BRD4, BRD8, CALR, CAMTA2, CARM1, CBFA2T2, CCDC85B, CCNT1, CCT3, CCT6A, CDK12, CDK2AP1, CDK5RAP1, CELA1, CIART, CIC, CREB3L3, CREBBP, CRLF3, CRTC2, CTNNBIP1, DBP, DDRGK1, DNA2, DNAJA3, DNAJB1, DNMT1, DUS3L, ECM1, EEF2, EIF3K, EIF4ENIF1, ELF2, ELF3, ELL, ELL3, EP300, EPCAM, EPO, ERCC1, ETV2, EXOSC10, FGFR4, FOS, FOSB, FOXA3, FUBP3, FXR2, GLMP, GON4L, GPATCH3, GPBP1L1, GPS2, GSPT1, HAS3, HDAC5, HNF4A, ID3, IKZF4, IL23A, ILF3, INO80, INO80D, INPP5K, IRF2BP1, IRF3, KANK2, KAT8, KDM4C, KHDRBS1, KHSRP, KLF1, KLF2, KLF4, LARP4, LDB1, LIN52, MAP2K1, MAPK1, MAPK3, MAVS, MBD3, MED1, MED11, MED13, MED18, MED19, MED20, MED7, MEPCE, METTL3, MLX, MLXIPL, MRPL58, MTA2, MTOR, MYOZ1, NANOS3, NCF1, NCOA6, NFATC2IP, NFE2, NFE2L1, NFIX, NLK, NOL11, NOP53, NR0B2, NR1H3, PAGR1, PARN, PCBP2, PCGF6, PCIF1, PHF20, PIK3R2, PIM1, PIM2, PKN1, PLK3, POLD1, PPARD, PPP1R13L, PPP1R15A, PRDM14, PRMT1, PUM1, PYM1, RARA, RARG, RBBP6, RBM14, RCC1L, REST, RHOG, RNF4, RNF40, RPL23, RPS6KA1, RPS6KB1, RTF1, RUVBL2, SAP25, SBNO1, SERPINF2, SERTAD1, SESN2, SH2B1, SIRT2, SIRT6, SIX5, SLA2, SLC11A1, SLC9A1, SMARCC2, SNF8, SNW1, SNX6, SOX15, SPEN, SRRT, STAT3, TADA2A, TAF12, TAF6, TAF8, TARDBP, TBX6, TCF23, TEAD3, TEF, TEN1, TFAP4, TFPT, TFR2, TGFB1, TGIF2, TIA1, TIMELESS, TNF, TRIM37, TRIM71, TRIP4, TRNAU1AP, TRUB2, TSC22D4, UTP4, VHL, VPS72, WDTC1, WNK1, XBP1, XRCC6, YTHDF2, ZC3H12A, ZC3H4, ZFP90, ZGLP1, ZKSCAN5, ZMIZ2, ZMYM5, ZMYND15, ZMYND8, ZNF135, ZNF256, ZNF3, ZNF317, ZNF331, ZNF398, ZNF41, ZNF425, ZNF57, ZNF606, ZNF653, ZNF689, ZNF77, ZNF785, ZNF786, ZNF789, ZNF791
Aotus_nancymaae	negative regulation of nitrogen compound metabolic process	146/1334	962/12622	4.186601585464145e-06	0.0004620333509718231	SINE	ACD, ACOT8, ACP5, AJUBA, APOE, ARRB2, ATXN1L, AURKB, BAG6, BAX, BCOR, BEND3, BRCA1, CADM4, CALR, CAMLG, CBFA2T2, CCDC85B, CELA1, CIART, CIC, CLN3, CREBBP, CRKL, CTDSP1, CTNNBIP1, CTSA, DDIT4, DDRGK1, DFFA, DHX34, DNAJA3, DNAJB1, DNMT1, EIF4ENIF1, ELF3, EP300, EPO, ERCC1, EXOSC10, FKBP8, FLOT2, GGA3, GLG1, GPS2, HDAC5, HNF4A, ID3, IGF2BP2, IKZF4, ILF3, INPP5K, IRF2BP1, KANK2, KAT8, KIRREL2, KLF2, KLF4, LDB1, MBD3, MED1, MEPCE, MLXIPL, MTA2, MYOZ1, NANOS3, NFIX, NLRP12, NLRP7, NOCT, NOP53, NR1H3, NUPR1, ORMDL2, PARD6A, PARN, PCGF6, PCIF1, PKN1, PLK3, PPARD, PPP1R13L, PPP1R15A, PRDM14, PRKACA, PRKCG, PUM1, RABGEF1, RARA, RARG, RBM42, REST, RILP, RPL23, RTF1, RTN2, RTN3, SERPINF2, SESN2, SIRT2, SIRT6, SIX5, SLA2, SLC11A1, SMARCC2, SNTA1, SNW1, SNX6, SOX15, SPEN, SRSF4, SRSF7, SRSF9, STAT3, TARDBP, TBX6, TCF23, TEN1, TFAP4, TGFB1, TGIF2, TIA1, TIMELESS, TNF, TRIM37, TRIM71, UBE2B, UBQLN4, UBXN1, USP4, VHL, WDTC1, WNK1, XRCC1, XRCC6, YTHDF2, ZC3H10, ZC3H12A, ZC3H4, ZGLP1, ZMYM5, ZMYND15, ZMYND8, ZNF256, ZNF425, ZNF653
Aotus_nancymaae	macromolecule metabolic process	333/1334	2540/12622	5.218605163491007e-06	0.0005332641350396922	SINE	AARS, ACD, ADAMTS4, AGBL2, AIMP2, ALKBH4, ANAPC16, ANAPC5, AP5S1, APH1A, APOA2, APOC1, APOE, ARFGEF2, ARIH2, ARRB2, ASB16, ASCC2, ATAD5, ATXN1L, ATXN2L, AURKB, B3GAT3, B3GNT3, B3GNT4, B4GALT5, BABAM1, BACE1, BAG6, BECN1, BEND3, BFAR, BRAP, BRCA1, C5AR1, CARM1, CASP9, CAVIN1, CBFA2T2, CBL, CDC23, CDK12, CDK5RAP1, CDK7, CDKN2D, CELA1, CELF1, CHERP, CHMP4B, CHST12, CIC, CLN3, CLPP, CPSF7, CRCP, CTSA, CWC25, DCAF12, DCTPP1, DDA1, DDRGK1, DFFA, DHX34, DIS3L, DNA2, DNAJA3, DNASE2, DNM2, DNMT1, DOLPP1, DPEP2, DPEP3, DTX2, EARS2, EIF4ENIF1, ELL, ELL3, EPO, ERCC1, ERCC2, EXD1, EXOSC1, EXOSC10, EXOSC5, FANCD2, FARSA, FBXL18, FBXL19, FOS, FOXA3, FSD1, FUBP3, GATC, GGA3, GGN, GLG1, GNMT, GPATCH1, GPBP1L1, GRB2, GRWD1, GTF2H3, GTF2I, GTF2IRD1, GTPBP3, GYS1, HAS3, HECTD1, HECTD4, HM13, HNF4A, HNRNPM, HNRNPUL1, HNRNPUL2, HSPA5, IDE, INO80, INO80D, INTS4, INTS5, IRF2BP1, KHSRP, KLF4, LAT, LCAT, LDB1, LONP1, LSM1, LSM2, LTB, MAN2B1, MAPK3, MARF1, MASP2, MBD3, MBLAC1, MCM7, MED1, MEPCE, METTL16, METTL3, MFAP1, MINDY1, MKRN1, MLEC, MMP14, MMP19, MRPL4, MRPL58, MRPS12, MRPS18B, MTA2, MTO1, MYH9, NABP2, NCOA6, NEURL2, NEURL4, NFATC2IP, NFIX, NOCT, NOL11, NOP53, NPEPPS, NR1H3, NSUN4, NUMBL, NUP155, NUP160, NVL, PAN2, PARN, PCBP2, PCLAF, PCSK1N, PCYOX1, PEX6, PGLYRP2, PGPEP1, PHKG1, PHKG2, PISD, PKN1, PLOD3, PMS2, POLD1, POLH, POLR2A, POLR2G, POLR3H, POMGNT1, POP5, POP7, PPIL2, PPM1D, PRIM1, PRKACA, PRMT1, PRPF3, PRSS36, PRSS53, PRSS8, PSMB10, PSMC3IP, PSMD8, PTCD1, PUM1, PYM1, QTRT1, RAB11B, RAD23A, RAD51C, RAD54L, RAD9B, RAMP2, RANBP10, RARA, RBBP6, RBM14, RBM25, RBM8A, RCN3, RFC2, RFC5, RFWD3, RNASEH2A, RNF135, RNF167, RNF216, RNF38, RNF4, RNF40, RNFT1, RPL10A, RPL23, RPL24, RPL27, RPL36AL, RPP25, RPS26, RTF1, RTN2, RUSC1, RUVBL2, RYR1, SAE1, SARS2, SCAI, SCNM1, SESN2, SIRT2, SIRT6, SLC11A1, SLC37A4, SMARCC2, SMG1, SMG5, SMG8, SMG9, SNRPD2, SNW1, SP7, SPPL3, SRRM1, SRRT, SRSF7, ST3GAL2, STAT3, STAT5B, STK40, STX1A, SUGP1, SUGP2, SUPT16H, SWI5, TAF12, TAF6, TAF6L, TAF8, TARDBP, TARS2, TCF3, TEFM, TET1, TFPT, TGFB1, THOP1, TMUB2, TNF, TOR1A, TRA2A, TRIM37, TRIM71, TRIP4, TRIR, TRMT2B, TRNAU1AP, TRUB2, TSR2, TTLL1, TUBA1A, UBA2, UBA7, UBAP1, UBE2B, UBE2H, UBE2R2, UBE2Z, UBOX5, UBXN6, UBXN8, UPF2, URM1, UTP4, VEGFB, VHL, VPS4A, WDR74, WNK4, XAB2, XIAP, XPNPEP3, XRCC1, XRCC6, YTHDF2, ZBTB8OS, ZC3H12A, ZC3H4, ZC3H7A, ZC3H7B, ZCCHC8, ZMYND8, ZNF668
Aotus_nancymaae	regulation of biosynthetic process	256/1334	1881/12622	6.1947869853411545e-06	0.0006104077604484374	SINE	AARS, ABCG4, ACD, ACOT8, ACP5, ACTN4, AJUBA, AKT2, APLP1, APOC2, APOE, ARHGEF2, ASCC2, ASXL2, ATAD5, ATXN1L, AURKB, BCOR, BEND3, BICRA, BRCA1, BRD4, BRD8, C3, CALR, CAMTA2, CARM1, CBFA2T2, CCDC85B, CCNT1, CCT3, CCT6A, CDH3, CDK12, CDK2AP1, CDK5RAP1, CELA1, CHP1, CIART, CIC, CLN3, CREB3L3, CREBBP, CRLF3, CRTC2, CTNNBIP1, DBP, DDRGK1, DNA2, DNAJA3, DNAJB1, DNMT1, DUS3L, ECM1, EEF2, EIF3K, EIF4ENIF1, ELF2, ELF3, ELL, ELL3, EP300, EPCAM, EPO, ERCC1, ETV2, EXOSC10, FGFR4, FOS, FOSB, FOXA3, FUBP3, FXR2, GLMP, GNMT, GON4L, GPATCH3, GPBP1L1, GPS2, GSPT1, HAS3, HDAC5, HNF4A, ID3, IKZF4, IL23A, ILF3, INO80, INO80D, INPP5K, IRF2BP1, IRF3, KANK2, KAT8, KDM4C, KHDRBS1, KHSRP, KLF1, KLF2, KLF4, LARP4, LDB1, LIN52, MAP2K1, MAPK1, MAPK3, MAVS, MBD3, MED1, MED11, MED13, MED18, MED19, MED20, MED7, MEPCE, METTL3, MLX, MLXIPL, MRPL58, MTA2, MTOR, MYOZ1, NANOS3, NCF1, NCOA6, NFATC2IP, NFE2, NFE2L1, NFIX, NLK, NLRP12, NOL11, NOP53, NR0B2, NR1H3, ORMDL2, PAGR1, PARN, PCBP2, PCGF6, PCIF1, PHF20, PIK3R2, PIM1, PIM2, PKN1, PLK3, POLD1, PPARD, PPP1R13L, PPP1R15A, PPTC7, PRDM14, PRKACA, PRMT1, PUM1, PYM1, RARA, RARG, RBBP6, RBM14, RCC1L, REST, RHOG, RNF4, RNF40, RPL23, RPS6KA1, RPS6KB1, RTF1, RUVBL2, SAMD8, SAP25, SBNO1, SERPINF2, SERTAD1, SESN2, SH2B1, SIRT2, SIRT4, SIRT6, SIX5, SLA2, SLC11A1, SLC27A1, SLC9A1, SMARCC2, SNF8, SNW1, SNX6, SOX15, SP1, SPEN, SPHK2, SRRT, STAR, STAT3, TADA2A, TAF12, TAF6, TAF8, TARDBP, TBX6, TCF23, TEAD3, TEF, TEN1, TFAP4, TFPT, TFR2, TGFB1, TGIF2, TIA1, TIMELESS, TNF, TRIM37, TRIM71, TRIP4, TRNAU1AP, TRUB2, TSC22D4, UTP4, VHL, VPS72, WDTC1, WNK1, XBP1, XRCC6, YTHDF2, ZC3H12A, ZC3H4, ZFP90, ZGLP1, ZKSCAN5, ZMIZ2, ZMYM5, ZMYND15, ZMYND8, ZNF135, ZNF256, ZNF3, ZNF317, ZNF331, ZNF398, ZNF41, ZNF425, ZNF57, ZNF606, ZNF653, ZNF689, ZNF77, ZNF785, ZNF786, ZNF789, ZNF791
Aotus_nancymaae	regulation of gene expression	316/1334	2401/12622	7.806007321184562e-06	0.0007426473861775243	SINE	AARS, ABCG4, ACP5, ACTN4, AIF1, AJUBA, APLP1, APOA2, APOE, ARFGEF2, ARHGEF2, ASCC2, ASXL2, ATAD5, ATP13A2, ATXN1L, AURKB, BCOR, BEND3, BICRA, BRCA1, BRD4, BRD8, BST2, C3, C5AR1, CALR, CAMTA2, CARM1, CBFA2T2, CCDC85B, CCNT1, CDH3, CDK12, CDK2AP1, CDK5RAP1, CELA1, CELF1, CIART, CIC, CLDN3, CLN3, CNPY2, CREB3L3, CREBBP, CRKL, CRLF3, CRTC2, CTNNBIP1, DBP, DDRGK1, DDX49, DHX34, DNAJA3, DNAJB1, DNMT1, DPY30, DUS3L, ECM1, EEF2, EIF3K, EIF4ENIF1, ELF2, ELF3, ELL, ELL3, EP300, EPCAM, EPO, ERBB3, ERCC1, ETV2, EVPL, EXOSC10, EXOSC5, FGFR4, FKBP8, FLOT2, FOS, FOSB, FOXA3, FUBP3, FXR2, GLG1, GLMP, GON4L, GPATCH3, GPBP1L1, GPI, GPS2, GSPT1, HAS3, HDAC5, HNF4A, ID3, IFT52, IGF2BP2, IKZF4, IL23A, IL27, ILF3, INO80, INO80D, INPP5K, IRF2BP1, IRF3, KANK2, KAT8, KDM4C, KHDRBS1, KHSRP, KLF1, KLF2, KLF4, LARP4, LDB1, LIN52, LMNA, LSM1, LSM2, LTA, LTB, LURAP1, MAP2K1, MAPK3, MARF1, MAVS, MBD3, MED1, MED11, MED13, MED18, MED19, MED20, MED7, MEPCE, METTL16, METTL3, MLX, MLXIPL, MRPL58, MTA2, MTOR, MYOZ1, NANOS3, NCF1, NCOA6, NFATC2IP, NFE2, NFE2L1, NFIX, NLK, NLRP12, NLRP7, NLRX1, NOCT, NOL11, NOP53, NOVA2, NR0B2, NR1H3, NWD1, OPRD1, PAGR1, PAN2, PARN, PCBP2, PCGF6, PCIF1, PGLYRP2, PHF20, PIK3CD, PIK3R2, PIM1, PIM2, PKN1, PLD3, PLK3, PMS2, POLD1, PPARD, PPP1R13L, PPP1R15A, PRDM14, PRKACA, PRMT1, PUM1, PYM1, RABGEF1, RAMP2, RARA, RARG, RBM14, RBM25, RBM42, RBM8A, RCC1L, REST, RHOG, RNF135, RNF216, RNF4, RNF40, ROM1, RPL23, RPS6KA1, RPS6KB1, RTF1, RUVBL2, SAMD4B, SAP25, SBNO1, SCIMP, SERPINF2, SERTAD1, SESN2, SIRT2, SIRT6, SIX5, SLA2, SLC11A1, SLC37A4, SLC39A5, SLC9A1, SMARCC2, SMG1, SMG5, SMG8, SMG9, SNF8, SNW1, SNX6, SOX15, SP1, SPEN, SPHK2, SPN, SRRT, SRSF4, SRSF7, SRSF9, STAT3, STAT5B, STK40, STX1B, STX4, SYT11, TADA2A, TAF12, TAF6, TAF8, TARDBP, TBX6, TCF23, TEAD3, TEF, TFAP2C, TFAP4, TFPT, TFR2, TGFB1, TGIF2, TIA1, TIAL1, TICAM1, TIMELESS, TNF, TNFSF13, TRIM37, TRIM71, TRIP4, TRNAU1AP, TRUB2, TSC22D4, TYK2, TYROBP, UPF2, UTP4, VHL, VPS72, WDTC1, WNK1, XBP1, XIAP, XRCC6, YTHDF2, ZC3H10, ZC3H12A, ZC3H4, ZC3H7A, ZC3H7B, ZFP90, ZGLP1, ZKSCAN5, ZMIZ2, ZMYM5, ZMYND15, ZMYND8, ZNF135, ZNF256, ZNF3, ZNF317, ZNF331, ZNF335, ZNF398, ZNF41, ZNF425, ZNF57, ZNF606, ZNF653, ZNF689, ZNF77, ZNF785, ZNF786, ZNF789, ZNF791
Aotus_nancymaae	macromolecule localization	156/1334	1056/12622	8.363807645157723e-06	0.0007691915097663386	SINE	ACD, ACTB, AJUBA, AKT2, ANKLE1, AP1B1, AP1M1, AP1S1, AP2S1, AP4M1, APOE, ARFGAP3, ARFGEF2, ARHGAP1, ASNA1, ATP13A1, ATP13A2, AURKB, BAG6, BAX, BBS1, CALR, CAMLG, CAVIN1, CBL, CCDC120, CHMP4B, CLIP3, CLK2, CLN3, CLSTN1, CNTNAP1, COPE, CROCC, CTDSPL2, DDRGK1, DENND4C, DESI1, DNM2, EHD2, EIF4ENIF1, EMC10, FKBP8, FLOT2, GFY, GGA3, GLMP, GPR179, HOOK2, HSPA5, INPP5K, IPO7, IST1, ITGAL, KDELR1, KDELR2, LAMTOR2, LAMTOR4, LMAN2L, LMNA, LRWD1, MAP1LC3C, MAVS, MED1, MFN2, MICALL1, MTCH2, MVB12A, MYH9, MYO1C, NABP2, NAPA, NCF1, NOP53, NOP58, NPHS1, NUP155, NUP160, NUP188, NUP85, PALM, PEX6, PIK3R2, PLOD3, PPIL2, PPP1R15A, PRKACA, RAB11B, RAB34, RAB3B, RAB4B, RABEP1, RABEP2, RABGEF1, RAMP2, RANGRF, RCN3, RILP, RILPL1, RILPL2, RIPOR1, ROM1, RTN2, RUVBL2, SAR1B, SEC24A, SEC61A2, SELENBP1, SIRT6, SNF8, SNUPN, SNX6, SPTBN4, SRP54, STAT3, STX10, STX1A, STX1B, STX4, STX5, TFR2, TIA1, TIMM13, TIMM17B, TIMM29, TIMM50, TMED1, TMEM150A, TNF, TNPO2, TOMM20, TOMM40, TOMM40L, TOR1A, TRIM37, TUBA1A, TULP1, USE1, USP4, VAMP5, VGF, VHL, VPS25, VPS29, VPS37D, VPS4A, WNK1, WNK3, WNK4, YIF1B, YWHAG, ZDHHC12, ZDHHC18, ZDHHC4, ZDHHC5, ZMYND8
Aotus_nancymaae	protein localization	154/1334	1042/12622	9.422916460183411e-06	0.0008124320785514386	SINE	ACD, ACTB, AJUBA, AKT2, ANKLE1, AP1B1, AP1M1, AP1S1, AP2S1, AP4M1, APOE, ARFGAP3, ARFGEF2, ARHGAP1, ASNA1, ATP13A1, ATP13A2, AURKB, BAG6, BAX, BBS1, CALR, CAMLG, CAVIN1, CBL, CCDC120, CHMP4B, CLIP3, CLK2, CLN3, CLSTN1, CNTNAP1, COPE, CROCC, CTDSPL2, DDRGK1, DENND4C, DESI1, DNM2, EHD2, EIF4ENIF1, EMC10, FKBP8, FLOT2, GFY, GGA3, GLMP, GPR179, HOOK2, HSPA5, INPP5K, IPO7, IST1, ITGAL, KDELR1, KDELR2, LAMTOR2, LAMTOR4, LMAN2L, LMNA, LRWD1, MAP1LC3C, MAVS, MED1, MFN2, MICALL1, MTCH2, MVB12A, MYH9, MYO1C, NABP2, NAPA, NCF1, NOP53, NPHS1, NUP155, NUP188, NUP85, PALM, PEX6, PIK3R2, PLOD3, PPIL2, PPP1R15A, PRKACA, RAB11B, RAB34, RAB3B, RAB4B, RABEP1, RABEP2, RABGEF1, RAMP2, RANGRF, RCN3, RILP, RILPL1, RILPL2, RIPOR1, ROM1, RTN2, RUVBL2, SAR1B, SEC24A, SEC61A2, SELENBP1, SIRT6, SNF8, SNUPN, SNX6, SPTBN4, SRP54, STAT3, STX10, STX1A, STX1B, STX4, STX5, TFR2, TIA1, TIMM13, TIMM17B, TIMM29, TIMM50, TMED1, TMEM150A, TNF, TNPO2, TOMM20, TOMM40, TOMM40L, TOR1A, TRIM37, TUBA1A, TULP1, USE1, USP4, VAMP5, VGF, VHL, VPS25, VPS29, VPS37D, VPS4A, WNK1, WNK3, WNK4, YIF1B, YWHAG, ZDHHC12, ZDHHC18, ZDHHC4, ZDHHC5, ZMYND8
Aotus_nancymaae	cellular macromolecule biosynthetic process	78/1334	453/12622	1.1432722545119576e-05	0.0009558448939995428	SINE	ACD, AIMP2, APOE, ARRB2, ASCC2, ATAD5, ATXN1L, B3GAT3, B3GNT3, B3GNT4, B4GALT5, C5AR1, CAVIN1, CBFA2T2, CDK12, CDKN2D, CELA1, CIC, DNA2, DNAJA3, DNMT1, EIF4ENIF1, ELL, ELL3, EPO, ERCC2, FOS, FOXA3, FUBP3, GATC, GPBP1L1, GRWD1, GTF2I, GTF2IRD1, GYS1, HAS3, HNF4A, INO80, KLF4, LCAT, LDB1, MAPK3, MED1, MRPL4, MRPL58, MRPS12, MRPS18B, NFIX, NR1H3, PCLAF, PHKG1, PHKG2, POLD1, POLH, POLR2A, POLR2G, POLR3H, PTCD1, RARA, RFC2, RFC5, RPL10A, RPL23, RPL24, RPL27, RPL36AL, RPS26, SCAI, SMARCC2, STAT3, STAT5B, SUPT16H, TAF12, TAF6, TAF8, TRIP4, TRNAU1AP, XAB2
Aotus_nancymaae	regulation of RNA metabolic process	224/1334	1622/12622	1.1893348137769909e-05	0.0009651102209443288	SINE	ABCG4, ACTN4, AJUBA, APOE, ARHGEF2, ASCC2, ASXL2, ATXN1L, AURKB, BCOR, BEND3, BICRA, BRCA1, BRD4, BRD8, CALR, CAMTA2, CARM1, CBFA2T2, CCDC85B, CCNT1, CDK12, CDK2AP1, CELA1, CELF1, CIART, CIC, CPSF7, CREB3L3, CREBBP, CRLF3, CRTC2, CTNNBIP1, DBP, DDRGK1, DDX49, DHX34, DNAJA3, DNAJB1, DNMT1, ECM1, EIF4ENIF1, ELF2, ELF3, ELL, ELL3, EP300, EPCAM, EPO, ERCC1, ETV2, EXOSC10, FOS, FOSB, FOXA3, FUBP3, GLMP, GON4L, GPATCH3, GPBP1L1, GPS2, HAS3, HDAC5, HNF4A, ID3, IGF2BP2, IKZF4, IL23A, ILF3, INO80, INO80D, INPP5K, IRF2BP1, IRF3, KANK2, KAT8, KDM4C, KHDRBS1, KHSRP, KLF1, KLF2, KLF4, LDB1, LIN52, MAP2K1, MAPK3, MAVS, MBD3, MED1, MED11, MED13, MED18, MED19, MED20, MED7, MEPCE, METTL16, MLX, MLXIPL, MTA2, MTOR, MYOZ1, NANOS3, NCF1, NCOA6, NFATC2IP, NFE2, NFE2L1, NFIX, NLK, NOCT, NOL11, NOP53, NOVA2, NR0B2, NR1H3, PAGR1, PARN, PCBP2, PCGF6, PHF20, PIK3R2, PIM1, PIM2, PKN1, PLK3, POLD1, PPARD, PPP1R13L, PRDM14, PUM1, RARA, RARG, RBM14, RBM25, RBM42, RBM8A, REST, RHOG, RNF4, RNF40, RPL23, RPS6KA1, RTF1, RUVBL2, SAMD4B, SAP25, SBNO1, SERPINF2, SERTAD1, SIRT2, SIRT6, SIX5, SLA2, SLC11A1, SLC39A5, SLC9A1, SMARCC2, SNF8, SNW1, SNX6, SOX15, SPEN, SRRT, SRSF4, SRSF7, SRSF9, STAT3, TADA2A, TAF12, TAF6, TAF8, TARDBP, TBX6, TCF23, TEAD3, TEF, TFAP4, TFPT, TFR2, TGFB1, TGIF2, TIA1, TIMELESS, TNF, TRIM37, TRIM71, TRIP4, TSC22D4, UTP4, VHL, VPS72, WDTC1, WNK1, XBP1, XRCC6, YTHDF2, ZC3H10, ZC3H12A, ZC3H4, ZFP90, ZGLP1, ZKSCAN5, ZMIZ2, ZMYM5, ZMYND15, ZMYND8, ZNF135, ZNF256, ZNF3, ZNF317, ZNF331, ZNF398, ZNF41, ZNF425, ZNF57, ZNF606, ZNF653, ZNF689, ZNF77, ZNF785, ZNF786, ZNF789, ZNF791
Aotus_nancymaae	positive regulation of nucleobase-containing compound metabolic process	137/1334	911/12622	1.522791460258432e-05	0.001200394753958004	SINE	ACD, ACTB, ACTN4, APOE, ARHGEF2, ASXL2, ATAD5, AURKB, BABAM1, BAX, BICRA, BRCA1, BRD4, BRD8, CAMTA2, CARM1, CCNT1, CCT3, CCT6A, CDK12, CELA1, CREB3L3, CREBBP, CRLF3, CRTC2, DDRGK1, EIF4ENIF1, ELF2, ELL, ELL3, EP300, EPCAM, EPO, ERCC1, EXOSC10, FGFR4, FOS, FOXA3, FUBP3, GLMP, GPATCH3, GPBP1L1, GPS2, HAS3, HDAC5, HDGFL2, IKZF4, IL23A, ILF3, INO80, INO80D, INPP5K, IRF3, KAT8, KDM4C, KLF1, KLF2, KLF4, LDB1, MAP2K1, MAPK1, MAPK3, MAVS, MED1, MED13, MEPCE, METTL16, MLX, MLXIPL, MTA2, MTOR, NABP2, NANOS3, NCF1, NCOA6, NFATC2IP, NFIX, NOL11, NR0B2, PAGR1, PARN, PCBP2, PIK3R2, PIM1, PIM2, PMS2, PPARD, PPP1R10, PRKCG, PUM1, RARA, RARG, RBM14, REST, RHOG, RNF4, RNF40, RPS6KA1, RUVBL2, SERPINF2, SERTAD1, SIRT2, SIRT6, SLC11A1, SLC39A5, SLC9A1, SNW1, SOX15, STAT3, TAF12, TAF6, TAF8, TARDBP, TBX6, TEAD3, TEF, TFPT, TFR2, TGFB1, TIMELESS, TMEM161A, TNF, TNFSF13, TRIM71, UBE2B, VHL, VPS72, WNK1, XBP1, XRCC1, XRCC6, YTHDF2, ZC3H12A, ZFP90, ZGLP1, ZMIZ2, ZMYND8
Aotus_nancymaae	positive regulation of biosynthetic process	140/1334	943/12622	2.112408635540593e-05	0.0015751717366098638	SINE	ABCG4, ACD, ACTN4, AJUBA, AKT2, APOC2, APOE, ARHGEF2, ASXL2, ATAD5, AURKB, BICRA, BRCA1, BRD4, BRD8, CAMTA2, CARM1, CCNT1, CCT3, CCT6A, CDH3, CDK12, CDK5RAP1, CELA1, CHP1, CREB3L3, CREBBP, CRLF3, CRTC2, DDRGK1, DNA2, EEF2, ELF2, ELL, ELL3, EP300, EPCAM, EPO, ERCC1, FGFR4, FOS, FOXA3, FUBP3, GLMP, GPATCH3, GPBP1L1, GPS2, HAS3, HDAC5, IKZF4, IL23A, ILF3, INO80, INO80D, INPP5K, IRF3, KAT8, KDM4C, KHDRBS1, KLF1, KLF2, KLF4, LARP4, LDB1, MAP2K1, MAPK1, MAPK3, MAVS, MED1, MED13, MEPCE, METTL3, MLX, MLXIPL, MTA2, MTOR, NCF1, NCOA6, NFATC2IP, NFIX, NLRP12, NOL11, NR0B2, NR1H3, PAGR1, PARN, PCBP2, PCIF1, PIK3R2, PIM1, PIM2, PPARD, PRKACA, PRMT1, PYM1, RARA, RARG, RBM14, RCC1L, REST, RHOG, RNF4, RNF40, RPS6KA1, RPS6KB1, RUVBL2, SERPINF2, SERTAD1, SIRT2, SIRT4, SLC11A1, SLC27A1, SLC9A1, SNW1, SOX15, SP1, SPHK2, STAR, STAT3, TAF12, TAF6, TAF8, TBX6, TEAD3, TEF, TFPT, TFR2, TGFB1, TNF, TRUB2, VHL, WNK1, XBP1, XRCC6, YTHDF2, ZC3H12A, ZFP90, ZGLP1, ZMIZ2, ZMYND8
Aotus_nancymaae	macromolecule biosynthetic process	86/1334	521/12622	2.1991066933074765e-05	0.0015966672017987704	SINE	ACD, AIMP2, APOE, ARRB2, ASCC2, ATAD5, ATXN1L, B3GAT3, B3GNT3, B3GNT4, B4GALT5, C5AR1, CAVIN1, CBFA2T2, CDK12, CDK7, CDKN2D, CELA1, CHST12, CIC, CRCP, DNA2, DNAJA3, DNMT1, EIF4ENIF1, ELL, ELL3, EPO, ERCC2, FOS, FOXA3, FUBP3, GATC, GPBP1L1, GRWD1, GTF2I, GTF2IRD1, GYS1, HAS3, HNF4A, INO80, KLF4, LCAT, LDB1, MAPK3, MED1, MRPL4, MRPL58, MRPS12, MRPS18B, NCOA6, NFIX, NR1H3, PCLAF, PHKG1, PHKG2, POLD1, POLH, POLR2A, POLR2G, POLR3H, PTCD1, RARA, RFC2, RFC5, RPL10A, RPL23, RPL24, RPL27, RPL36AL, RPS26, RTF1, SCAI, SLC11A1, SMARCC2, STAT3, STAT5B, SUPT16H, TAF12, TAF6, TAF6L, TAF8, TEFM, TRIP4, TRNAU1AP, XAB2
Aotus_nancymaae	positive regulation of cellular biosynthetic process	137/1334	921/12622	2.7799628540267457e-05	0.0018539949336120057	SINE	ACD, ACTN4, AJUBA, AKT2, APOC2, APOE, ARHGEF2, ASXL2, ATAD5, AURKB, BICRA, BRCA1, BRD4, BRD8, CAMTA2, CARM1, CCNT1, CCT3, CCT6A, CDH3, CDK12, CDK5RAP1, CELA1, CHP1, CREB3L3, CREBBP, CRLF3, CRTC2, DDRGK1, DNA2, EEF2, ELF2, ELL, ELL3, EP300, EPCAM, EPO, ERCC1, FGFR4, FOS, FOXA3, FUBP3, GLMP, GPATCH3, GPBP1L1, GPS2, HAS3, HDAC5, IKZF4, IL23A, ILF3, INO80, INO80D, INPP5K, IRF3, KAT8, KDM4C, KHDRBS1, KLF1, KLF2, KLF4, LARP4, LDB1, MAP2K1, MAPK1, MAPK3, MAVS, MED1, MED13, MEPCE, METTL3, MLX, MLXIPL, MTA2, MTOR, NCF1, NCOA6, NFATC2IP, NFIX, NOL11, NR0B2, NR1H3, PAGR1, PARN, PCBP2, PCIF1, PIK3R2, PIM1, PIM2, PPARD, PRKACA, PRMT1, PYM1, RARA, RARG, RBM14, RCC1L, REST, RHOG, RNF4, RNF40, RPS6KA1, RPS6KB1, RUVBL2, SERPINF2, SERTAD1, SIRT2, SLC11A1, SLC27A1, SLC9A1, SNW1, SOX15, SP1, SPHK2, STAR, STAT3, TAF12, TAF6, TAF8, TBX6, TEAD3, TEF, TFPT, TFR2, TGFB1, TNF, TRUB2, VHL, WNK1, XBP1, XRCC6, YTHDF2, ZC3H12A, ZFP90, ZGLP1, ZMIZ2, ZMYND8
Aotus_nancymaae	cellular response to stress	130/1334	868/12622	2.8044544723182845e-05	0.0018539949336120057	SINE	ACD, AIF1, ALKBH7, ANKLE1, AP5S1, ATAD5, ATP13A2, ATP2A1, ATP2A2, BABAM1, BAG6, BAX, BCL2L1, BECN1, BRCA1, CALR, CASP9, CDIP1, CDK3, CLSPN, CREB3L3, DCTPP1, DDIT4, DDRGK1, DEPDC5, DNA2, DNAJA3, DNAJB1, ELL3, EP300, EPO, ERCC1, ERCC2, FANCD2, FOS, FOXA3, GGN, GPS2, GRB2, GTF2H3, HSPA5, HYOU1, INO80, KLF2, KLF4, LMNA, LONP1, MACROD1, MAP1LC3C, MAP2K1, MAP4K1, MAPK1, MAPK3, MARF1, MCM7, METTL3, MFN2, MTOR, NABP2, NCF1, NCOA6, NLK, NOP53, NPEPPS, NPHS1, NUPR1, OPRD1, PCLAF, PIK3R2, PLIN3, PLK3, PMS2, POLD1, POLH, PPARD, PPM1D, PPP1R15A, PRKACA, RAD23A, RAD51C, RAD54L, RAD9B, RBBP6, RCN3, RFWD3, RIPOR1, RNASEH2A, RNF167, RUVBL2, SESN2, SFN, SIRT2, SIRT4, SIRT6, SKIL, SLC39A5, SMG1, SNW1, STX4, SUPT16H, SWI5, TAOK3, TBL2, TFAP4, TIMELESS, TMEM161A, TMEM259, TMUB2, TNF, TOR1A, UBE2B, UBQLN4, UBXN6, UBXN8, VHL, VKORC1L1, WDR45, WNK1, WNK3, XAB2, XIAP, XRCC1, XRCC6, YWHAG, ZBTB4, ZC3H12A, ZDHHC16, ZFYVE1, ZMYND8, ZNF668
Aotus_nancymaae	organic substance transport	140/1334	948/12622	2.822319217531868e-05	0.0018539949336120057	SINE	ABCG4, ACD, ANKLE1, AP1B1, AP1M1, AP1S1, AP2S1, AP4M1, APOA2, APOBR, APOC1, APOC2, APOC4, APOE, ARFGAP3, ARFGEF2, ARHGAP1, ATP13A2, ATP8B2, BAG6, BAX, BBS1, CALR, CAVIN1, CBL, CD320, CHMP4B, CLIP3, CLK2, CLN3, CLSTN1, COPE, CTDSPL2, DESI1, DNM2, EIF4ENIF1, ESYT1, GGA3, HSPA5, IGF2BP2, IPO7, IST1, KDELR1, KDELR2, LCAT, LIMA1, LMAN2L, LMNA, LRRC8A, MAP1LC3C, MED1, MFN2, MICALL1, MTCH2, MVB12A, MYH9, MYO1C, NAPA, NCF1, NUP155, NUP160, NUP188, NUP85, NXF1, PEX6, PIK3R2, PLA2G10, PLA2G1B, PPARD, PRKACA, PROCA1, RAB11B, RAB34, RAB3B, RAB4B, RABEP1, RABEP2, RABGEF1, RAMP2, RANGRF, RBM8A, RCN3, RILP, RILPL1, RILPL2, RPS6KB1, RTN2, SAR1B, SEC24A, SEC61A2, SELENBP1, SESN2, SFXN4, SLC11A1, SLC16A1, SLC25A23, SLC25A41, SLC25A5, SLC27A1, SLC27A4, SLC33A1, SLC3A2, SLC43A2, SLC44A4, SNF8, SNUPN, SNX6, SPNS1, SRP54, STAT3, STX10, STX1A, STX1B, STX4, STX5, TFR2, TIMM13, TIMM17B, TIMM29, TIMM50, TMED1, TMEM41B, TNPO2, TOMM20, TOMM40, TOMM40L, TRIM37, TUBA1A, USE1, VAMP5, VGF, VHL, VIL1, VPS25, VPS29, VPS37D, VPS4A, WNK4, YIF1B, YWHAG
Aotus_nancymaae	mRNA catabolic process	18/1334	60/12622	2.9202956641227344e-05	0.0018737431947243313	SINE	DHX34, EXOSC10, EXOSC5, KHSRP, LSM1, LSM2, NOCT, PAN2, PARN, PYM1, RBM8A, SMG1, SMG5, SMG8, SMG9, UPF2, YTHDF2, ZC3H12A
Aotus_nancymaae	organic cyclic compound metabolic process	207/1334	1502/12622	3.084005654876047e-05	0.0019218805457915497	SINE	AARS, ACD, ACLY, ACOT4, ACOT6, ACOT8, ADCY6, AKR1A1, ALDH6A1, ALKBH4, AP5S1, APOE, ARRB2, ATAD5, ATXN1L, ATXN2L, BABAM1, BEND3, BLVRB, BRCA1, C5AR1, CARM1, CAVIN1, CBFA2T2, CDK12, CDK5RAP1, CDK7, CDKN2D, CELA1, CELF1, CHERP, CIC, CNP, COASY, CPSF7, CRCP, CWC25, DCTPP1, DFFA, DHX34, DIS3L, DNA2, DNASE2, DNMT1, EARS2, ELL, ELL3, ERCC1, ERCC2, EXD1, EXOSC1, EXOSC10, EXOSC5, FANCD2, FARSA, FOS, FOXA3, FUBP3, GATC, GGN, GPATCH1, GPBP1L1, GPI, GTF2H3, GTF2I, GTF2IRD1, GTPBP3, HNF4A, HNRNPM, HSD17B14, IMPDH2, INO80, INO80D, INTS4, INTS5, KHSRP, KLF4, LCAT, LDB1, LSM1, LSM2, MACROD1, MAPK1, MAPK3, MARF1, MBLAC1, MCM7, MED1, MEPCE, METTL16, METTL3, MFAP1, MTA2, MTO1, MTOR, NABP2, NCOA6, NOCT, NOL11, NOP53, NR1H3, NSUN4, NT5C, NT5C3B, NUP155, NVL, PAN2, PANK2, PARN, PCLAF, PDE4A, PGAM1, PMM1, PMS2, POLD1, POLH, POLR2A, POLR2G, POLR3H, POP5, POP7, PPM1D, PRDM14, PRIM1, PRKACA, PRMT1, PRPF3, PSMC3IP, PTCD1, PUM1, PYM1, QPRT, QTRT1, RAD23A, RAD51C, RAD54L, RAD9B, RARA, RBBP6, RBM14, RBM25, RBM8A, RFWD3, RNASEH2A, RPP25, RTF1, RUVBL2, SARS2, SCAI, SCNM1, SESN2, SIRT6, SLC25A19, SLC37A4, SLC5A5, SMARCC2, SMG1, SMG5, SMG8, SMG9, SNRPD2, SNW1, SRRM1, SRRT, SRSF7, STAR, STAT3, STAT5B, SUGP1, SUGP2, SULT2A1, SUPT16H, SWI5, TAF12, TAF6, TAF6L, TAF8, TARDBP, TARS2, TCF3, TEFM, TET1, TFPT, TRA2A, TRIM71, TRIR, TRMT2B, TRUB2, TSR2, UBE2B, UPF2, URM1, UTP4, VHL, WDR74, XAB2, XRCC1, XRCC6, YTHDF2, ZBTB8OS, ZC3H12A, ZC3H4, ZC3H7A, ZC3H7B, ZCCHC8, ZMYND8, ZNF668
Aotus_nancymaae	nitrogen compound transport	119/1334	781/12622	3.134636627786145e-05	0.0019218805457915497	SINE	ACD, ANKLE1, AP1B1, AP1M1, AP1S1, AP2S1, AP4M1, APOE, ARFGAP3, ARFGEF2, ARHGAP1, ATP13A2, BAG6, BAX, BBS1, CALR, CAVIN1, CBL, CD320, CHMP4B, CLIP3, CLK2, CLN3, CLSTN1, COPE, CTDSPL2, DESI1, DNM2, EIF4ENIF1, GGA3, HSPA5, IGF2BP2, IPO7, IST1, KDELR1, KDELR2, LMAN2L, LMNA, LRRC8A, MAP1LC3C, MED1, MFN2, MICALL1, MTCH2, MVB12A, MYH9, MYO1C, NAPA, NCF1, NUP155, NUP160, NUP188, NUP85, NXF1, PEX6, PIK3R2, PRKACA, RAB11B, RAB34, RAB3B, RAB4B, RABEP1, RABEP2, RABGEF1, RAMP2, RANGRF, RBM8A, RCN3, RILP, RILPL1, RILPL2, RTN2, SAR1B, SEC24A, SEC61A2, SELENBP1, SFXN4, SLC11A1, SLC25A23, SLC25A25, SLC25A41, SLC25A5, SLC27A1, SLC33A1, SLC3A2, SLC43A2, SLC44A4, SNF8, SNUPN, SNX6, SRP54, STAT3, STX10, STX1A, STX1B, STX4, STX5, TFR2, TIMM13, TIMM17B, TIMM29, TIMM50, TMED1, TNPO2, TOMM20, TOMM40, TOMM40L, TRIM37, TUBA1A, USE1, VAMP5, VGF, VHL, VPS25, VPS29, VPS37D, VPS4A, YIF1B, YWHAG
Aotus_nancymaae	regulation of transcription by RNA polymerase II	135/1334	910/12622	3.2450439505645984e-05	0.00194632092600168	SINE	ACTN4, AJUBA, ARHGEF2, ASXL2, ATXN1L, AURKB, BCOR, BEND3, BRCA1, BRD4, BRD8, CALR, CAMTA2, CBFA2T2, CCNT1, CDK12, CDK2AP1, CELA1, CIC, CREB3L3, CREBBP, CRLF3, CRTC2, CTNNBIP1, DBP, DDRGK1, DNAJA3, DNAJB1, DNMT1, ECM1, ELF2, ELL, ELL3, EP300, EPCAM, EPO, ERCC1, ETV2, FOS, FOSB, FOXA3, FUBP3, GLMP, GPS2, HDAC5, ID3, IKZF4, IL23A, INO80, IRF2BP1, IRF3, KANK2, KDM4C, KLF2, KLF4, LDB1, MAPK3, MAVS, MBD3, MED1, MED11, MED13, MED18, MED19, MED20, MED7, MEPCE, MLX, MLXIPL, MTA2, MYOZ1, NCOA6, NFATC2IP, NFE2, NFE2L1, NFIX, NOP53, NR1H3, PAGR1, PCBP2, PCGF6, PIK3R2, PKN1, PLK3, POLD1, PPARD, PPP1R13L, PRDM14, RARA, RARG, RBM14, REST, RNF4, RNF40, RPL23, RPS6KA1, RTF1, RUVBL2, SERPINF2, SERTAD1, SIRT2, SIRT6, SLA2, SLC11A1, SLC9A1, SMARCC2, SNF8, SNW1, SOX15, SPEN, STAT3, TADA2A, TAF12, TAF6, TAF8, TBX6, TCF23, TEAD3, TEF, TFR2, TGFB1, TGIF2, TNF, TRIM37, TSC22D4, VHL, WDTC1, XBP1, XRCC6, ZC3H12A, ZGLP1, ZMIZ2, ZMYM5, ZMYND8, ZNF653
Aotus_nancymaae	cellular response to DNA damage stimulus	73/1334	430/12622	4.096457383184928e-05	0.0024047076425972804	SINE	ACD, ALKBH7, ANKLE1, AP5S1, ATAD5, BABAM1, BAG6, BAX, BCL2L1, BRCA1, CASP9, CDIP1, CDK3, CLSPN, DDIT4, DNA2, ELL3, EP300, ERCC1, ERCC2, FANCD2, GGN, GRB2, GTF2H3, INO80, MACROD1, MAPK1, MAPK3, MARF1, MCM7, METTL3, NABP2, NCOA6, NOP53, NUPR1, PCLAF, PLK3, PMS2, POLD1, POLH, PPM1D, RAD23A, RAD51C, RAD54L, RAD9B, RBBP6, RFWD3, RNASEH2A, RUVBL2, SESN2, SFN, SIRT4, SIRT6, SKIL, SMG1, SNW1, SUPT16H, SWI5, TAOK3, TFAP4, TIMELESS, TNF, UBE2B, UBQLN4, XAB2, XIAP, XRCC1, XRCC6, ZBTB4, ZC3H12A, ZDHHC16, ZMYND8, ZNF668
Aotus_nancymaae	positive regulation of macromolecule biosynthetic process	128/1334	859/12622	4.240119033116942e-05	0.0024371850859103423	SINE	ACD, ACTN4, AKT2, APOE, ARHGEF2, ASXL2, ATAD5, AURKB, BICRA, BRCA1, BRD4, BRD8, CAMTA2, CARM1, CCNT1, CCT3, CCT6A, CDK12, CDK5RAP1, CELA1, CREB3L3, CREBBP, CRLF3, CRTC2, DDRGK1, DNA2, EEF2, ELF2, ELL, ELL3, EP300, EPCAM, EPO, ERCC1, FGFR4, FOS, FOXA3, FUBP3, GLMP, GPATCH3, GPBP1L1, GPS2, HAS3, HDAC5, IKZF4, IL23A, ILF3, INO80, INO80D, INPP5K, IRF3, KAT8, KDM4C, KHDRBS1, KLF1, KLF2, KLF4, LARP4, LDB1, MAP2K1, MAPK1, MAPK3, MAVS, MED1, MED13, MEPCE, METTL3, MLX, MLXIPL, MTA2, MTOR, NCF1, NCOA6, NFATC2IP, NFIX, NLRP12, NOL11, NR0B2, PAGR1, PARN, PCBP2, PCIF1, PIK3R2, PIM1, PIM2, PPARD, PRMT1, PYM1, RARA, RARG, RBM14, RCC1L, REST, RHOG, RNF4, RNF40, RPS6KA1, RPS6KB1, RUVBL2, SERPINF2, SERTAD1, SIRT2, SLC11A1, SLC9A1, SNW1, SOX15, STAT3, TAF12, TAF6, TAF8, TBX6, TEAD3, TEF, TFPT, TFR2, TGFB1, TNF, TRUB2, VHL, WNK1, XBP1, XRCC6, YTHDF2, ZC3H12A, ZFP90, ZGLP1, ZMIZ2, ZMYND8
Aotus_nancymaae	negative regulation of cellular metabolic process	150/1334	1040/12622	4.839703767118459e-05	0.0027080122387718526	SINE	ACD, ACOT8, ACP5, AJUBA, APOE, ARRB2, ATXN1L, AURKB, BAG6, BAX, BCOR, BECN1, BEND3, BRCA1, CADM4, CALR, CAMLG, CBFA2T2, CCDC85B, CDKN2D, CELA1, CIART, CIC, CLN3, CREBBP, CRKL, CTDSP1, CTNNBIP1, CTSA, DDIT4, DDRGK1, DFFA, DHX34, DNAJA3, DNAJB1, DNMT1, EIF4ENIF1, ELF3, EP300, EPO, ERCC1, EXOSC10, FKBP8, GGA3, GLG1, GPS2, HDAC5, HNF4A, ID3, IGF2BP2, IKZF4, ILF3, INPP5K, IRF2BP1, KANK2, KAT8, KIRREL2, KLF2, KLF4, LDB1, MBD3, MED1, MEPCE, MLXIPL, MTA2, MTOR, MYOZ1, NANOS3, NFIX, NLRP12, NLRP7, NOCT, NOP53, NR1H3, NUPR1, ORMDL2, PARD6A, PARN, PCGF6, PCIF1, PKN1, PLK3, PPARD, PPP1R13L, PPP1R15A, PRDM14, PRKACA, PRKCG, PRKRIP1, PUM1, RABGEF1, RARA, RARG, RBM42, REST, RPL23, RTF1, RTN2, RTN3, SERPINF2, SESN2, SIRT2, SIRT4, SIRT6, SIX5, SLA2, SLC11A1, SLC27A1, SMARCC2, SNTA1, SNW1, SNX6, SOX15, SPEN, SRSF4, SRSF7, SRSF9, STAT3, TARDBP, TBX6, TCF23, TEN1, TFAP4, TGFB1, TGIF2, TIA1, TIMELESS, TNF, TRIM37, TRIM71, UBE2B, UBQLN4, UBXN1, USP4, VHL, WDTC1, WNK1, XRCC1, XRCC6, YTHDF2, ZC3H10, ZC3H12A, ZC3H4, ZGLP1, ZMYM5, ZMYND15, ZMYND8, ZNF256, ZNF425, ZNF653
Aotus_nancymaae	positive regulation of nitrogen compound metabolic process	190/1334	1369/12622	4.907597388133114e-05	0.0027080122387718526	SINE	ACD, ACTB, ACTN4, AIMP2, APOE, ARHGEF2, ASXL2, ATAD5, AURKB, BABAM1, BAG6, BAX, BICRA, BRCA1, BRD4, BRD8, C3, CALM3, CAMTA2, CARM1, CCNT1, CCT3, CCT6A, CDK12, CDK2AP1, CDK5RAP1, CELA1, CLDN3, CLIP3, CLN3, CREB3L3, CREBBP, CRKL, CRLF1, CRLF3, CRTC2, CSNK1A1, CTF1, DDRGK1, DIP2B, EEF2, EIF4ENIF1, ELF2, ELL, ELL3, EP300, EPCAM, EPO, ERCC1, EXOSC10, FGFR4, FOS, FOXA3, FUBP3, GGA3, GLMP, GPATCH3, GPBP1L1, GPS2, HAS3, HDAC5, HDGFL2, HSPA5, IKZF4, IL23A, ILF3, INO80, INO80D, INPP5K, IRF3, IST1, KAT8, KDM4C, KHDRBS1, KLF1, KLF2, KLF4, LARP4, LATS1, LDB1, MAP2K1, MAPK1, MAPK3, MAVS, MED1, MED13, MEPCE, METTL16, METTL3, MLX, MLXIPL, MTA2, MTOR, NABP2, NANOS3, NCF1, NCOA6, NFATC2IP, NFIX, NOL11, NOP53, NR0B2, NR1H3, NUPR1, OPRD1, PACSIN3, PAGR1, PARN, PCBP2, PCIF1, PECAM1, PHF20, PIK3R2, PIM1, PIM2, PLA2G10, PLK3, PMS2, PPARD, PPP1R10, PPP1R15A, PRKCG, PRMT1, PRR5, PUM1, PYM1, RAD23A, RARA, RARG, RBM14, RCC1L, REST, RHOG, RILP, RNF4, RNF40, RNFT1, RPS6KA1, RPS6KB1, RUVBL2, S1PR2, SERPINF2, SERTAD1, SIRT2, SIRT6, SLC11A1, SLC39A5, SLC9A1, SNF8, SNW1, SOX15, SP1, SPHK2, SPPL3, STAT3, STX5, TAF12, TAF6, TAF8, TARDBP, TBX6, TEAD3, TEF, TFPT, TFR2, TGFB1, TIMELESS, TMEM161A, TMEM259, TNF, TNFSF12, TNFSF13, TRIM71, TRUB2, UBA2, UBE2B, VHL, VPS72, WNK1, WNK3, XBP1, XIAP, XRCC1, XRCC6, YTHDF2, ZC3H12A, ZFP90, ZGLP1, ZMIZ2, ZMYND8
Aotus_nancymaae	regulation of telomere maintenance	20/1334	74/12622	5.722823344994284e-05	0.0030363980016998517	SINE	ACD, AURKB, CCT3, CCT6A, ERCC1, EXOSC10, INO80, INO80D, MAPK1, MAPK3, NABP2, PARN, PPP1R10, RUVBL2, SIRT6, SMG1, SMG5, TEN1, TFPT, XRCC1
Aotus_nancymaae	RNA processing	63/1334	362/12622	5.900783132217349e-05	0.003071747294676918	SINE	AARS, CDK5RAP1, CELF1, CHERP, CPSF7, CWC25, DIS3L, ERCC2, EXOSC1, EXOSC10, EXOSC5, GPATCH1, GTPBP3, HNRNPM, INTS4, INTS5, LSM1, LSM2, MBLAC1, METTL3, MFAP1, MTO1, NOL11, NSUN4, NUP155, NVL, PAN2, PARN, POP5, POP7, PRKACA, PRMT1, PRPF3, PTCD1, PUM1, QTRT1, RBBP6, RBM14, RBM25, RBM8A, RPP25, SCNM1, SNRPD2, SNW1, SRRM1, SRRT, SRSF7, SUGP1, SUGP2, TARDBP, TRA2A, TRIM71, TRMT2B, TRUB2, TSR2, URM1, UTP4, WDR74, XAB2, ZBTB8OS, ZC3H7A, ZC3H7B, ZCCHC8
Aotus_nancymaae	nitrogen compound metabolic process	370/1334	2942/12622	7.031697119834873e-05	0.0034941593998920125	SINE	AARS, ACD, ACHE, ACLY, ACOT4, ACOT6, ACOT8, ACP5, ADAMTS4, ADCY6, AGBL2, AGMAT, AIMP2, AKR1A1, ALDH6A1, ALKBH4, AMD1, AMT, ANAPC16, ANAPC5, AOC3, AP5S1, APH1A, APOA2, APOC1, APOE, ARIH2, ARRB2, ASB16, ASCC2, ATAD5, ATXN1L, ATXN2L, AURKB, B3GAT3, B3GNT3, B3GNT4, B4GALT5, BABAM1, BACE1, BAG6, BAX, BCAT2, BECN1, BEND3, BFAR, BLVRB, BRAP, BRCA1, C5AR1, CARM1, CASP9, CAVIN1, CBFA2T2, CBL, CDC23, CDK12, CDK5RAP1, CDK7, CDKN2D, CELA1, CELF1, CERS2, CERS4, CHERP, CHMP4B, CHST12, CIC, CLN3, CLPP, CNP, COASY, CPSF7, CRCP, CTSA, CWC25, DCAF12, DCTPP1, DDA1, DDRGK1, DEGS1, DFFA, DHPS, DHX34, DIS3L, DNA2, DNASE2, DNMT1, DOLPP1, DPEP2, DPEP3, DTX2, EARS2, EIF4ENIF1, ELL, ELL3, EPO, ERCC1, ERCC2, EXD1, EXOSC1, EXOSC10, EXOSC5, FANCD2, FARSA, FBXL18, FBXL19, FOS, FOXA3, FSD1, FUBP3, GATC, GDPD1, GDPD3, GGA3, GGN, GLG1, GNMT, GOT2, GPATCH1, GPBP1L1, GPI, GSR, GTF2H3, GTF2I, GTF2IRD1, GTPBP3, GUSB, HAS3, HECTD1, HECTD4, HM13, HNF4A, HNRNPM, HNRNPUL1, HNRNPUL2, HSPA5, IDE, IMPDH2, INO80, INO80D, INTS4, INTS5, IRF2BP1, KHSRP, KLF4, LCAT, LDB1, LGALS4, LONP1, LSM1, LSM2, MACROD1, MAN2B1, MAPK1, MAPK3, MARF1, MASP2, MBLAC1, MCM7, MED1, MEPCE, METTL16, METTL3, MFAP1, MINDY1, MKRN1, MLEC, MMP14, MMP19, MRI1, MRPL4, MRPS12, MRPS18B, MTA2, MTO1, MTOR, MYH9, NAALADL1, NABP2, NAGS, NCOA6, NEURL2, NEURL4, NFATC2IP, NOCT, NOL11, NOP53, NPEPPS, NR1H3, NSUN4, NT5C, NT5C3B, NUMBL, NUP155, NVL, ORMDL2, PAN2, PANK2, PARN, PCBP2, PCLAF, PCSK1N, PCYOX1, PDE4A, PGAM1, PGLYRP2, PGPEP1, PISD, PKN1, PLA2G10, PLA2G1B, PLOD3, PMM1, PMS2, PNPLA6, POLD1, POLH, POLR2A, POLR2G, POLR3H, POMGNT1, POP5, POP7, PPIL2, PPM1D, PRDM14, PRIM1, PRKACA, PRKCSH, PRMT1, PRODH2, PRPF3, PRSS36, PRSS53, PRSS8, PSMB10, PSMC3IP, PSMD8, PSPH, PTCD1, PUM1, PYM1, QPRT, QTRT1, RAD23A, RAD51C, RAD54L, RAD9B, RANBP10, RARA, RBBP6, RBM14, RBM25, RBM8A, RCN3, RFWD3, RNASEH2A, RNF135, RNF167, RNF216, RNF38, RNF4, RNF40, RNFT1, RPL10A, RPL23, RPL24, RPL27, RPL36AL, RPP25, RPS26, RTF1, RUSC1, RUVBL2, RYR1, SAE1, SAMD8, SARS2, SAT1, SAT2, SCAI, SCNM1, SESN2, SFTPB, SIRT2, SIRT4, SIRT6, SLC25A19, SLC25A44, SLC27A1, SLC44A2, SLC44A4, SLC5A5, SMARCC2, SMG1, SMG5, SMG8, SMG9, SNRPD2, SNW1, SPHK2, SPPL3, SRM, SRRM1, SRRT, SRSF7, ST3GAL2, STAT3, STAT5B, STX1A, SUGP1, SUGP2, SULT2A1, SUPT16H, SWI5, TAF12, TAF6, TAF6L, TAF8, TARDBP, TARS2, TCF3, TECR, TEFM, TET1, TFPT, THOP1, TMUB2, TOR1A, TRA2A, TRIM37, TRIM71, TRIP4, TRIR, TRMT2B, TRUB2, TSR2, TTLL1, UBA2, UBA7, UBAP1, UBE2B, UBE2H, UBE2R2, UBE2Z, UBOX5, UBXN6, UBXN8, UPF2, URM1, UTP4, VEGFB, VHL, VPS4A, WDR74, XAB2, XIAP, XPNPEP3, XRCC1, XRCC6, YTHDF2, ZBTB8OS, ZC3H12A, ZC3H4, ZC3H7A, ZC3H7B, ZCCHC8, ZMYND8, ZNF668
Aotus_nancymaae	organic substance metabolic process	449/1334	3657/12622	8.550147700037805e-05	0.00406721681110419	SINE	AARS, ACD, ACHE, ACLY, ACO2, ACOT4, ACOT6, ACOT8, ADAMTS4, ADCY6, AGBL2, AGMAT, AIMP2, AJUBA, AKR1A1, AKT2, ALDH6A1, ALKBH4, ALKBH7, AMD1, AMT, ANAPC16, ANAPC5, AOC3, AP5S1, APH1A, APOA2, APOC1, APOC2, APOE, ARFGEF2, ARIH2, ARRB2, ASB16, ASCC2, ATAD5, ATXN1L, ATXN2L, AURKB, B3GAT3, B3GNT3, B3GNT4, B4GALT5, BABAM1, BACE1, BAG6, BAX, BBS1, BCAT2, BECN1, BEND3, BFAR, BLVRB, BRAP, BRCA1, C5AR1, CARM1, CASP9, CAVIN1, CBFA2T2, CBL, CDC23, CDIPT, CDK12, CDK5RAP1, CDK7, CDKN2D, CELA1, CELF1, CERS2, CERS4, CHERP, CHMP4B, CHST12, CIC, CLN3, CLPP, CNP, COASY, COQ10A, COQ4, COQ5, COQ7, COQ8B, CPSF7, CRCP, CRKL, CRTC2, CTSA, CWC25, DAGLB, DCAF12, DCTPP1, DDA1, DDRGK1, DEGS1, DFFA, DGKA, DHDH, DHPS, DHX34, DIS3L, DNA2, DNAJA3, DNASE2, DNM2, DNMT1, DOLK, DOLPP1, DPEP2, DPEP3, DTX2, EARS2, ECH1, EIF4ENIF1, ELL, ELL3, EPO, ERCC1, ERCC2, EXD1, EXOSC1, EXOSC10, EXOSC5, FANCD2, FARSA, FBXL18, FBXL19, FOS, FOXA3, FSD1, FUBP3, GATC, GCDH, GDPD1, GDPD3, GGA3, GGN, GGPS1, GLG1, GNMT, GOT2, GPATCH1, GPBP1L1, GPI, GRB2, GRWD1, GSR, GTF2H3, GTF2I, GTF2IRD1, GTPBP3, GUSB, GYS1, HAS3, HECTD1, HECTD4, HM13, HMGCL, HNF4A, HNRNPM, HNRNPUL1, HNRNPUL2, HSD17B14, HSPA5, IDE, IMPDH2, INO80, INO80D, INPP5K, INTS4, INTS5, IRF2BP1, ITPKA, ITPKC, KHSRP, KLF4, LAT, LCAT, LDB1, LGALS4, LONP1, LSM1, LSM2, LTB, LYPLA2, MACROD1, MAN2B1, MAPK1, MAPK3, MARF1, MASP2, MBD3, MBLAC1, MCAT, MCM7, MED1, MEPCE, METTL16, METTL3, MFAP1, MINDY1, MKRN1, MLEC, MLXIPL, MMP14, MMP19, MOGAT3, MPDU1, MRI1, MRPL4, MRPL58, MRPS12, MRPS18B, MRPS36, MTA2, MTO1, MTOR, MYH9, NAALADL1, NABP2, NAGS, NCOA6, NEU1, NEURL2, NEURL4, NFATC2IP, NFIX, NOCT, NOL11, NOP53, NPEPPS, NR1H3, NSUN4, NT5C, NT5C3B, NUMBL, NUP155, NUP160, NVL, ORMDL2, PAN2, PANK2, PARN, PCBP2, PCLAF, PCSK1N, PCYOX1, PDE4A, PDXDC1, PEX6, PGAM1, PGLS, PGLYRP2, PGPEP1, PHKG1, PHKG2, PI4K2A, PI4KA, PI4KB, PIP4K2B, PISD, PKN1, PLA2G10, PLA2G1B, PLD2, PLOD3, PLPPR2, PMM1, PMS2, PNKD, PNPLA6, POLD1, POLH, POLR2A, POLR2G, POLR3H, POMGNT1, POP5, POP7, PPARD, PPIL2, PPM1D, PRDM14, PRIM1, PRKACA, PRMT1, PROCA1, PRODH2, PRPF3, PRSS36, PRSS53, PRSS8, PSMB10, PSMC3IP, PSMD8, PSPH, PTCD1, PUM1, PYM1, QPRT, QTRT1, RAB11B, RAD23A, RAD51C, RAD54L, RAD9B, RAMP2, RANBP10, RARA, RBBP6, RBM14, RBM25, RBM8A, RCN3, RFC2, RFC5, RFWD3, RNASEH2A, RNF135, RNF167, RNF216, RNF38, RNF4, RNF40, RNFT1, RPL10A, RPL23, RPL24, RPL27, RPL36AL, RPP25, RPS26, RTF1, RTN2, RUSC1, RUVBL2, RYR1, SAE1, SAMD8, SARS2, SAT1, SAT2, SCAI, SCNM1, SESN2, SFTPB, SIRT2, SIRT4, SIRT6, SLC11A1, SLC16A1, SLC25A11, SLC25A19, SLC25A44, SLC27A1, SLC27A4, SLC37A4, SLC3A2, SLC44A2, SLC44A4, SLC5A5, SMARCC2, SMG1, SMG5, SMG8, SMG9, SNRPD2, SNW1, SP7, SPHK2, SPPL3, SRM, SRRM1, SRRT, SRSF7, ST3GAL2, STAR, STAT3, STAT5B, STK40, STX1A, SUGP1, SUGP2, SULT2A1, SUPT16H, SWI5, TAF12, TAF6, TAF6L, TAF8, TARDBP, TARS2, TCF3, TECR, TEFM, TET1, TFPT, TGFB1, THOP1, TMEM150A, TMUB2, TNF, TOR1A, TRA2A, TRIM37, TRIM71, TRIP4, TRIR, TRMT2B, TRNAU1AP, TRUB2, TSR2, TTLL1, TUBA1A, UBA2, UBA7, UBAP1, UBE2B, UBE2H, UBE2R2, UBE2Z, UBOX5, UBXN6, UBXN8, UPF2, URM1, UTP4, VEGFB, VHL, VPS4A, WDR74, WDTC1, WNK4, XAB2, XIAP, XPNPEP3, XRCC1, XRCC6, YDJC, YTHDF2, ZBTB8OS, ZC3H12A, ZC3H4, ZC3H7A, ZC3H7B, ZCCHC8, ZMYND8, ZNF668
Aotus_nancymaae	organic substance biosynthetic process	153/1334	1078/12622	9.840345981330572e-05	0.004601612637710347	SINE	ACD, ACLY, ADCY6, AIMP2, AJUBA, AKR1A1, AMD1, APOA2, APOE, ARRB2, ASCC2, ATAD5, ATXN1L, B3GAT3, B3GNT3, B3GNT4, B4GALT5, BCAT2, BECN1, BRCA1, C5AR1, CAVIN1, CBFA2T2, CDIPT, CDK12, CDK7, CDKN2D, CELA1, CERS2, CERS4, CHST12, CIC, CLN3, COASY, COQ10A, COQ4, COQ5, COQ7, COQ8B, CRCP, CRTC2, DAGLB, DEGS1, DGKA, DNA2, DNAJA3, DNMT1, DOLK, EIF4ENIF1, ELL, ELL3, EPO, ERCC2, FOS, FOXA3, FUBP3, GATC, GGPS1, GPBP1L1, GPI, GRWD1, GTF2I, GTF2IRD1, GUSB, GYS1, HAS3, HMGCL, HNF4A, IMPDH2, INO80, ITPKA, ITPKC, KLF4, LCAT, LDB1, LGALS4, MAPK3, MCAT, MED1, METTL16, MLXIPL, MOGAT3, MPDU1, MRI1, MRPL4, MRPL58, MRPS12, MRPS18B, MTOR, NAGS, NCOA6, NFIX, NR1H3, PANK2, PCLAF, PHKG1, PHKG2, PI4K2A, PI4KA, PI4KB, PIP4K2B, PISD, PLA2G1B, PLD2, PLOD3, PMM1, POLD1, POLH, POLR2A, POLR2G, POLR3H, PSPH, PTCD1, QPRT, RARA, RFC2, RFC5, RPL10A, RPL23, RPL24, RPL27, RPL36AL, RPS26, RTF1, SAMD8, SAT1, SCAI, SLC11A1, SLC25A11, SLC25A19, SLC27A1, SLC37A4, SLC44A2, SLC44A4, SMARCC2, SMG1, SPHK2, SRM, ST3GAL2, STAR, STAT3, STAT5B, SUPT16H, TAF12, TAF6, TAF6L, TAF8, TECR, TEFM, TMEM150A, TRIP4, TRNAU1AP, XAB2
Aotus_nancymaae	cellular biosynthetic process	146/1334	1020/12622	0.0001007372961127	0.004632236666248989	SINE	ACD, ACLY, ACP5, ADCY6, AIMP2, AJUBA, AKR1A1, AMD1, APOA2, APOE, ARRB2, ASCC2, ATAD5, ATXN1L, B3GAT3, B3GNT3, B3GNT4, B4GALT5, BCAT2, BECN1, BRCA1, C5AR1, CAVIN1, CBFA2T2, CDIPT, CDK12, CDK7, CDKN2D, CELA1, CERS2, CERS4, CHST12, CIC, CLN3, COASY, COQ10A, COQ4, COQ5, COQ7, COQ8B, CRCP, DAGLB, DEGS1, DGKA, DNA2, DNAJA3, DNMT1, DOLK, EIF4ENIF1, ELL, ELL3, EPO, ERCC2, FOS, FOXA3, FUBP3, GATC, GGPS1, GPBP1L1, GRWD1, GTF2I, GTF2IRD1, GUSB, GYS1, HAS3, HMGCL, HNF4A, IMPDH2, INO80, ITPKA, ITPKC, KLF4, LCAT, LDB1, LGALS4, MAPK3, MCAT, MED1, METTL16, MOGAT3, MRI1, MRPL4, MRPL58, MRPS12, MRPS18B, MTOR, NAGS, NCOA6, NFIX, NR1H3, PANK2, PCLAF, PHKG1, PHKG2, PI4K2A, PI4KA, PI4KB, PIP4K2B, PISD, PLA2G1B, PLD2, PLOD3, PMM1, POLD1, POLH, POLR2A, POLR2G, POLR3H, PSPH, PTCD1, QPRT, RARA, RFC2, RFC5, RPL10A, RPL23, RPL24, RPL27, RPL36AL, RPS26, RTF1, SAMD8, SAT1, SCAI, SLC25A19, SLC27A1, SLC44A2, SLC44A4, SMARCC2, SMG1, SPHK2, SRM, ST3GAL2, STAT3, STAT5B, SUPT16H, TAF12, TAF6, TAF6L, TAF8, TECR, TEFM, TMEM150A, TRIP4, TRNAU1AP, XAB2
Aotus_nancymaae	intracellular protein transport	59/1334	339/12622	0.0001048687119467	0.004743160266572874	SINE	ACD, ANKLE1, AP1B1, AP1M1, AP1S1, AP2S1, AP4M1, BAG6, BAX, CALR, CHMP4B, CLIP3, CTDSPL2, DESI1, EIF4ENIF1, GGA3, HSPA5, IPO7, LMNA, MAP1LC3C, MED1, MFN2, MICALL1, MTCH2, MYO1C, NAPA, NCF1, NUP155, NUP188, PEX6, PRKACA, RAB3B, RABGEF1, RAMP2, RANGRF, RILPL1, RILPL2, RTN2, SAR1B, SEC24A, SNUPN, SNX6, SRP54, STAT3, STX10, STX1A, STX1B, STX4, STX5, TIMM17B, TIMM29, TNPO2, TOMM20, TOMM40, TOMM40L, TRIM37, TUBA1A, VPS4A, YWHAG
Aotus_nancymaae	negative regulation of macromolecule metabolic process	171/1334	1232/12622	0.0001139133299354	0.00499238152181572	SINE	ACD, ACOT8, ACP5, AJUBA, APOA2, APOE, ARRB2, ATXN1L, AURKB, BAG6, BAX, BCOR, BEND3, BRCA1, BST2, CADM4, CALR, CAMLG, CBFA2T2, CCDC85B, CDH3, CELA1, CIART, CIC, CLDN3, CLN3, CNPY2, CREBBP, CRKL, CTDSP1, CTNNBIP1, CTSA, DDRGK1, DFFA, DHX34, DNAJA3, DNAJB1, DNMT1, EIF4ENIF1, ELF3, EP300, EPO, ERCC1, EXOSC10, EXOSC5, FKBP8, FLOT2, GGA3, GLG1, GPATCH3, GPS2, HDAC5, HNF4A, ID3, IGF2BP2, IKZF4, IL23A, ILF3, INPP5K, IRF2BP1, KANK2, KAT8, KHSRP, KIRREL2, KLF2, KLF4, LDB1, LSM1, LSM2, MBD3, MED1, MEPCE, MLXIPL, MTA2, MYOZ1, NANOS3, NFIX, NLRP12, NLRP7, NLRX1, NOCT, NOP53, NR0B2, NR1H3, OPRD1, PAN2, PARD6A, PARN, PCGF6, PCIF1, PGLYRP2, PKN1, PLK3, PPARD, PPP1R13L, PPP1R15A, PRDM14, PRKCG, PUM1, PYM1, RABGEF1, RARA, RARG, RBM42, RBM8A, REST, RILP, RPL23, RTF1, RTN2, RTN3, SERPINF2, SESN2, SIRT2, SIRT6, SIX5, SLA2, SLC11A1, SLC37A4, SMARCC2, SMG1, SMG5, SMG8, SMG9, SNTA1, SNW1, SNX6, SOX15, SPEN, SRRT, SRSF4, SRSF7, SRSF9, STAT3, SYT11, TARDBP, TBX6, TCF23, TEN1, TET1, TFAP2C, TFAP4, TGFB1, TGIF2, TIA1, TIMELESS, TNF, TRIM37, TRIM71, TYROBP, UBE2B, UBQLN4, UBXN1, UPF2, USP4, VHL, WDTC1, WNK1, XRCC1, XRCC6, YTHDF2, ZC3H10, ZC3H12A, ZC3H4, ZGLP1, ZMYM5, ZMYND15, ZMYND8, ZNF256, ZNF425, ZNF653
Aotus_nancymaae	negative regulation of nucleobase-containing compound metabolic process	102/1334	670/12622	0.0001303174796085	0.005514216098581323	SINE	ACD, AJUBA, ATXN1L, AURKB, BCOR, BEND3, BRCA1, CALR, CBFA2T2, CCDC85B, CELA1, CIART, CIC, CREBBP, CTNNBIP1, DDIT4, DFFA, DHX34, DNAJA3, DNAJB1, DNMT1, EIF4ENIF1, ELF3, EP300, EPO, ERCC1, EXOSC10, GPS2, HDAC5, HNF4A, ID3, IGF2BP2, IKZF4, ILF3, INPP5K, IRF2BP1, KANK2, KAT8, KLF2, KLF4, LDB1, MBD3, MED1, MEPCE, MTA2, MYOZ1, NFIX, NOCT, NOP53, NR1H3, NUPR1, PARN, PCGF6, PLK3, PPARD, PPP1R13L, PRDM14, PRKACA, RARA, RARG, RBM42, REST, RPL23, RTF1, SIRT2, SIRT6, SIX5, SLA2, SLC11A1, SMARCC2, SNW1, SNX6, SOX15, SPEN, SRSF4, SRSF7, SRSF9, STAT3, TARDBP, TBX6, TCF23, TEN1, TFAP4, TGFB1, TGIF2, TIMELESS, TNF, TRIM37, UBQLN4, VHL, WDTC1, XRCC1, XRCC6, ZC3H10, ZC3H4, ZGLP1, ZMYM5, ZMYND15, ZMYND8, ZNF256, ZNF425, ZNF653
Aotus_nancymaae	metabolic process	501/1334	4145/12622	0.0001306486809539	0.005514216098581323	SINE	AARS, ACD, ACHE, ACLY, ACO2, ACOT4, ACOT6, ACOT8, ACP5, ADAMTS4, ADCY6, AGBL2, AGMAT, AIMP2, AJUBA, AK6, AKR1A1, AKT2, ALDH6A1, ALKBH4, ALKBH7, AMD1, AMHR2, AMT, ANAPC16, ANAPC5, AOC3, AP5S1, APH1A, APOA2, APOC1, APOC2, APOE, ARFGEF2, ARIH2, ARRB2, ASB16, ASCC2, ATAD5, ATXN1L, ATXN2L, AURKB, B3GAT3, B3GNT3, B3GNT4, B4GALT5, BABAM1, BACE1, BAG6, BAX, BBS1, BCAT2, BCKDK, BECN1, BEND3, BFAR, BLVRB, BRAP, BRCA1, C5AR1, CARM1, CASP9, CAVIN1, CBFA2T2, CBL, CDC23, CDIPT, CDK12, CDK5RAP1, CDK7, CDKN2D, CELA1, CELF1, CERS2, CERS4, CHERP, CHMP4B, CHST12, CIC, CLN3, CLPP, CNP, COASY, COQ10A, COQ4, COQ5, COQ7, COQ8B, CPSF7, CRCP, CRKL, CRTC2, CTSA, CWC25, DAGLB, DCAF12, DCTPP1, DDA1, DDIT4, DDRGK1, DEGS1, DFFA, DGKA, DHDH, DHPS, DHTKD1, DHX34, DIS3L, DMPK, DNA2, DNAJA3, DNASE2, DNM2, DNMT1, DOLK, DOLPP1, DPEP2, DPEP3, DTX2, EARS2, ECH1, EIF4ENIF1, ELL, ELL3, EPO, ERBB3, ERCC1, ERCC2, EXD1, EXOSC1, EXOSC10, EXOSC5, EZH1, FANCD2, FARSA, FBXL18, FBXL19, FGFR4, FOS, FOXA3, FSD1, FUBP3, GATC, GCDH, GDPD1, GDPD3, GGA3, GGN, GGPS1, GLG1, GNMT, GOT2, GPATCH1, GPBP1L1, GPI, GRB2, GRWD1, GSR, GTF2H3, GTF2I, GTF2IRD1, GTPBP3, GUSB, GYS1, HAS3, HECTD1, HECTD4, HM13, HMGCL, HNF4A, HNRNPM, HNRNPUL1, HNRNPUL2, HSCB, HSD17B14, HSPA5, IDE, IMPDH2, INO80, INO80D, INPP5K, INTS4, INTS5, IRF2BP1, ITPKA, ITPKC, JAK3, KHSRP, KLF4, LAT, LATS1, LCAT, LDB1, LGALS4, LONP1, LSM1, LSM2, LTB, LYPLA2, MACROD1, MAN2B1, MAP1LC3C, MAP4K1, MAPK1, MAPK3, MARF1, MASP2, MAST1, MASTL, MBD3, MBLAC1, MCAT, MCM7, MED1, MEPCE, METTL16, METTL3, MFAP1, MIF4GD, MINDY1, MKRN1, MLEC, MLXIPL, MMP14, MMP19, MOGAT3, MPDU1, MRI1, MRPL4, MRPL58, MRPS12, MRPS18B, MRPS36, MTA2, MTO1, MTOR, MYH9, NAALADL1, NABP2, NAGS, NCF1, NCOA6, NDUFS3, NEU1, NEURL2, NEURL4, NFATC2IP, NFIX, NIPSNAP2, NLK, NOCT, NOL11, NOP53, NPEPPS, NR1H3, NRROS, NSUN4, NT5C, NT5C3B, NUMBL, NUP155, NUP160, NVL, ORMDL2, PAK2, PAN2, PANK2, PARN, PCBP2, PCLAF, PCSK1N, PCYOX1, PDE4A, PDXDC1, PEX6, PGAM1, PGLS, PGLYRP2, PGPEP1, PHKG1, PHKG2, PI4K2A, PI4KA, PI4KB, PIK3CD, PIM1, PIM2, PIP4K2B, PISD, PKLR, PKN1, PKN3, PLA2G10, PLA2G1B, PLD2, PLK3, PLOD3, PLPPR2, PLXNA3, PMM1, PMS2, PNKD, PNPLA6, POLD1, POLH, POLR2A, POLR2G, POLR3H, POMGNT1, POP5, POP7, PPARD, PPIL2, PPM1D, PRDM14, PRDX2, PRIM1, PRKACA, PRKCG, PRKCI, PRKCSH, PRMT1, PROCA1, PRODH2, PRPF3, PRSS36, PRSS53, PRSS8, PSMB10, PSMC3IP, PSMD8, PSPH, PTCD1, PTP4A2, PTPN9, PUM1, PYM1, QPRT, QTRT1, RAB11B, RAD23A, RAD51C, RAD54L, RAD9B, RAMP2, RANBP10, RARA, RBBP6, RBM14, RBM25, RBM8A, RCN3, RETREG3, RFC2, RFC5, RFWD3, RNASEH2A, RNF135, RNF167, RNF216, RNF38, RNF4, RNF40, RNFT1, RPL10A, RPL23, RPL24, RPL27, RPL36AL, RPP25, RPS26, RPS6KA1, RPS6KB1, RTF1, RTN2, RUSC1, RUVBL2, RYR1, SAE1, SAMD8, SARS2, SAT1, SAT2, SCAI, SCNM1, SESN2, SFTPB, SGK2, SIRT2, SIRT4, SIRT6, SLC11A1, SLC16A1, SLC25A11, SLC25A19, SLC25A25, SLC25A44, SLC27A1, SLC27A4, SLC37A4, SLC3A2, SLC44A2, SLC44A4, SLC5A5, SMARCC2, SMG1, SMG5, SMG8, SMG9, SNRPD2, SNW1, SP7, SPAST, SPHK2, SPPL3, SRM, SRRM1, SRRT, SRSF7, ST3GAL2, STAR, STAT3, STAT5B, STK40, STX1A, SUGP1, SUGP2, SULT2A1, SUPT16H, SWI5, SYT11, TAF12, TAF6, TAF6L, TAF8, TARDBP, TARS2, TCF3, TECR, TEFM, TET1, TFPT, TGFB1, THOP1, TMEM150A, TMUB2, TNF, TOR1A, TRA2A, TRIM37, TRIM71, TRIP4, TRIR, TRMT2B, TRNAU1AP, TRUB2, TSR2, TTLL1, TUBA1A, TYK2, UBA2, UBA7, UBAP1, UBE2B, UBE2H, UBE2R2, UBE2Z, UBOX5, UBXN6, UBXN8, UPF2, URM1, UTP4, VEGFB, VGF, VHL, VKORC1, VKORC1L1, VPS37D, VPS4A, WDR74, WDTC1, WNK1, WNK3, WNK4, XAB2, XIAP, XPNPEP3, XRCC1, XRCC6, YDJC, YTHDF2, ZBTB8OS, ZC3H12A, ZC3H4, ZC3H7A, ZC3H7B, ZCCHC8, ZFYVE1, ZMYND8, ZNF668
Aotus_nancymaae	positive regulation of cellular metabolic process	201/1334	1487/12622	0.0001319094826047	0.005514216098581323	SINE	ACD, ACTB, ACTN4, AIMP2, AJUBA, AKT2, APOC2, APOE, ARHGEF2, ARRB2, ASXL2, ATAD5, AURKB, BABAM1, BAG6, BAX, BECN1, BICRA, BRCA1, BRD4, BRD8, C3, CALM3, CAMTA2, CARM1, CCNT1, CCT3, CCT6A, CDH3, CDK12, CDK2AP1, CDK5RAP1, CELA1, CHP1, CLDN3, CLIP3, CLN3, CREB3L3, CREBBP, CRKL, CRLF1, CRLF3, CRTC2, CSNK1A1, CTF1, DAGLB, DDRGK1, DHX34, DIP2B, DNA2, EEF2, EIF4ENIF1, ELF2, ELL, ELL3, EP300, EPCAM, EPO, ERCC1, EXOSC10, FGFR4, FOS, FOXA3, FUBP3, GLMP, GPATCH3, GPBP1L1, GPS2, GRB2, HAS3, HDAC5, HDGFL2, HSPA5, IKZF4, IL23A, ILF3, INO80, INO80D, INPP5K, IRF3, IST1, KAT8, KDM4C, KHDRBS1, KLF1, KLF2, KLF4, LARP4, LATS1, LDB1, MAP2K1, MAPK1, MAPK3, MAVS, MED1, MED13, MEPCE, METTL16, METTL3, MLX, MLXIPL, MTA2, MTOR, NABP2, NANOS3, NCF1, NCOA6, NFATC2IP, NFIX, NOL11, NOP53, NR0B2, NR1H3, NUPR1, OPRD1, PACSIN3, PAGR1, PARN, PCBP2, PCIF1, PECAM1, PHF20, PIK3R2, PIM1, PIM2, PIP4K2B, PLK3, PMS2, PPARD, PPP1R10, PPP1R15A, PRKACA, PRKCG, PRMT1, PRR5, PUM1, PYM1, RAD23A, RARA, RARG, RBM14, RCC1L, REST, RHOG, RNF4, RNF40, RNFT1, RPS6KA1, RPS6KB1, RUVBL2, S1PR2, SERPINF2, SERTAD1, SESN2, SIRT2, SIRT6, SLC11A1, SLC27A1, SLC39A5, SLC9A1, SNW1, SOX15, SP1, SPHK2, SPPL3, STAR, STAT3, TAF12, TAF6, TAF8, TARDBP, TBX6, TEAD3, TEF, TFPT, TFR2, TGFB1, TIMELESS, TMEM161A, TMEM259, TNF, TNFSF13, TRIM71, TRUB2, UBA2, UBE2B, VHL, VPS72, WDR45, WNK1, WNK3, XBP1, XIAP, XRCC1, XRCC6, YTHDF2, ZC3H12A, ZFP90, ZGLP1, ZMIZ2, ZMYND8
Aotus_nancymaae	positive regulation of macromolecule metabolic process	228/1334	1717/12622	0.0001406945714137	0.005793676455677587	SINE	ACD, ACTB, ACTN4, AIF1, AIMP2, AKT2, APOA2, APOE, ARFGEF2, ARHGEF2, ARRB2, ASXL2, ATAD5, ATP13A2, AURKB, BABAM1, BAG6, BAX, BICRA, BRCA1, BRD4, BRD8, C3, C5AR1, CALM3, CALR, CAMTA2, CARM1, CCNT1, CCT3, CCT6A, CDH3, CDK12, CDK2AP1, CDK5RAP1, CELA1, CLDN3, CLIP3, CLN3, CREB3L3, CREBBP, CRKL, CRLF1, CRLF3, CRTC2, CSNK1A1, CTF1, DDRGK1, DHX34, DIP2B, DNA2, DNMT1, DPY30, EEF2, EIF4ENIF1, ELF2, ELL, ELL3, EP300, EPCAM, EPO, ERBB3, ERCC1, ETV2, EXOSC10, FGFR4, FOS, FOXA3, FUBP3, GGA3, GLMP, GPATCH3, GPBP1L1, GPI, GPS2, HAS3, HDAC5, HDGFL2, HSPA5, ID3, IGF2BP2, IKZF4, IL23A, IL27, ILF3, INO80, INO80D, INPP5K, IRF3, IST1, KAT8, KDM4C, KHDRBS1, KLF1, KLF2, KLF4, LARP4, LATS1, LDB1, LMNA, LTA, LTB, LURAP1, MAP2K1, MAPK1, MAPK3, MAVS, MED1, MED13, MEPCE, METTL16, METTL3, MLX, MLXIPL, MTA2, MTOR, NABP2, NANOS3, NCF1, NCOA6, NFATC2IP, NFIX, NLRP12, NOCT, NOL11, NOP53, NR0B2, NR1H3, NUPR1, NWD1, OPRD1, PACSIN3, PAGR1, PARN, PCBP2, PCIF1, PECAM1, PHF20, PIK3CD, PIK3R2, PIM1, PIM2, PLA2G10, PLK3, PMS2, PPARD, PPP1R10, PPP1R15A, PRKCG, PRMT1, PRR5, PUM1, PYM1, RAD23A, RAMP2, RARA, RARG, RBM14, RCC1L, REST, RHOG, RILP, RNF135, RNF4, RNF40, RNFT1, RPL23, RPS6KA1, RPS6KB1, RUVBL2, S1PR2, SCIMP, SERPINF2, SERTAD1, SIRT2, SIRT6, SLC11A1, SLC39A5, SLC9A1, SNF8, SNW1, SOX15, SP1, SPHK2, SPN, SPPL3, STAT3, STAT5B, STX4, STX5, TAF12, TAF6, TAF8, TARDBP, TBX6, TCF23, TEAD3, TEF, TFPT, TFR2, TGFB1, TICAM1, TIMELESS, TMEM161A, TMEM259, TNF, TNFSF12, TNFSF13, TRIM71, TRUB2, TYK2, UBA2, UBE2B, VHL, VPS72, WNK1, WNK3, XBP1, XIAP, XRCC1, XRCC6, YTHDF2, ZC3H10, ZC3H12A, ZFP90, ZGLP1, ZMIZ2, ZMYND8
Aotus_nancymaae	posttranscriptional regulation of gene expression	46/1334	249/12622	0.0001516645483118	0.006099381387553257	SINE	AARS, AJUBA, APLP1, ASCC2, CALR, CDK5RAP1, DDX49, DUS3L, EEF2, EIF3K, EIF4ENIF1, FXR2, GSPT1, IGF2BP2, ILF3, KHDRBS1, LARP4, METTL16, METTL3, MRPL58, MTOR, NANOS3, NOCT, PARN, PCIF1, PPP1R15A, PRMT1, PUM1, PYM1, RCC1L, RPS6KB1, SAMD4B, SESN2, SLC11A1, TARDBP, TIA1, TNF, TRIM71, TRIP4, TRNAU1AP, TRUB2, YTHDF2, ZC3H10, ZC3H12A, ZC3H7A, ZC3H7B
Aotus_nancymaae	regulation of protein stability	37/1334	186/12622	0.0001525398027333	0.006099381387553257	SINE	APOA2, ATP1B2, B4GALT5, BAG6, CALR, CAMLG, CCT3, CCT6A, CDK7, CREBBP, CTSA, DDRGK1, EP300, FLOT2, GGA3, GLMP, GRN, HIP1, HYPK, IFI30, LMNA, MTOR, NLK, NOP53, PEX6, PIM1, PIM2, RAD23A, RPL23, SIRT6, TADA2A, TARDBP, TRIM37, TYROBP, UBE2B, USP4, ZNF207
Aotus_nancymaae	cellular response to stimulus	205/1334	1526/12622	0.0001573773651539	0.0062029164351372875	SINE	ABCG4, ACD, ACTB, ADCY6, AIF1, AKT2, ALKBH7, ANKLE1, AP5S1, APLP1, ARHGAP35, ARHGEF2, ATAD5, ATP13A2, ATP2A1, ATP2A2, AURKB, BABAM1, BAG6, BAX, BCAT2, BCL2L1, BECN1, BRCA1, BRD8, CALR, CASP9, CDIP1, CDK3, CLSPN, CREB3L3, CREBBP, CRKL, CSNK1A1, CXCL16, DCTPP1, DDIT4, DDRGK1, DENND4C, DEPDC5, DNA2, DNAJA3, DNAJB1, DNMT1, ELL3, EP300, EPO, ERCC1, ERCC2, FANCD2, FOS, FOSB, FOXA3, GGN, GNA11, GNG8, GPS2, GRB2, GTF2H3, HSPA5, HYOU1, ICAM1, ID3, IMPDH2, INO80, INPP5K, ITPKA, ITPKC, JUNB, KLF2, KLF4, LAMTOR2, LAMTOR4, LMNA, LONP1, LTK, MACROD1, MAP1LC3C, MAP2K1, MAP4K1, MAPK1, MAPK3, MARF1, MAVS, MCM7, MCOLN1, MED1, METTL3, MFN2, MLXIPL, MTOR, MYBL2, MYO1C, MYOZ1, NABP2, NCF1, NCOA6, NEFH, NFKBIB, NLK, NLRP7, NOP53, NPEPPS, NPHS1, NR1H3, NUPR1, OPRD1, PAK4, PALM, PCLAF, PDE4A, PIK3R2, PLIN3, PLK3, PMM1, PMS2, POLD1, POLH, PPARD, PPM1D, PPM1E, PPP1R15A, PRKACA, RAB11B, RAD23A, RAD51C, RAD54L, RAD9B, RAMP2, RARA, RARG, RBBP6, RCN3, REST, RFWD3, RIPOR1, RNASEH2A, RNF167, RPL23, RPS6KB1, RUVBL2, RYR1, SCIMP, SESN2, SFN, SIRT2, SIRT4, SIRT6, SKIL, SLC25A23, SLC39A5, SLC5A5, SLC9A1, SMG1, SNW1, SNX6, SPHK2, SRM, SRSF7, STAT3, STAT5B, STX4, SUPT16H, SWI5, SYAP1, SYP, TAOK3, TBL2, TEX14, TFAP4, TFR2, TGFB1, TIMELESS, TMEM161A, TMEM259, TMEM38A, TMUB2, TNF, TOR1A, TRIM71, TUBA1A, UBE2B, UBQLN4, UBXN6, UBXN8, VHL, VIL1, VKORC1L1, WDR45, WDTC1, WNK1, WNK3, WNK4, XAB2, XBP1, XIAP, XRCC1, XRCC6, YWHAG, ZBTB4, ZC3H12A, ZDHHC16, ZFYVE1, ZMYND8, ZNF668
Aotus_nancymaae	regulation of nucleic acid-templated transcription	197/1334	1457/12622	0.0001649165995336	0.006246629691614644	SINE	ABCG4, ACTN4, AJUBA, APOE, ARHGEF2, ASCC2, ASXL2, ATXN1L, AURKB, BCOR, BEND3, BICRA, BRCA1, BRD4, BRD8, CALR, CAMTA2, CARM1, CBFA2T2, CCDC85B, CCNT1, CDK12, CDK2AP1, CELA1, CIART, CIC, CREB3L3, CREBBP, CRLF3, CRTC2, CTNNBIP1, DBP, DDRGK1, DNAJA3, DNAJB1, DNMT1, ECM1, ELF2, ELF3, ELL, ELL3, EP300, EPCAM, EPO, ERCC1, ETV2, FOS, FOSB, FOXA3, FUBP3, GLMP, GON4L, GPATCH3, GPBP1L1, GPS2, HAS3, HDAC5, HNF4A, ID3, IKZF4, IL23A, ILF3, INO80, INO80D, INPP5K, IRF2BP1, IRF3, KANK2, KAT8, KDM4C, KHSRP, KLF1, KLF2, KLF4, LDB1, LIN52, MAP2K1, MAPK3, MAVS, MBD3, MED1, MED11, MED13, MED18, MED19, MED20, MED7, MEPCE, MLX, MLXIPL, MTA2, MTOR, MYOZ1, NCF1, NCOA6, NFATC2IP, NFE2, NFE2L1, NFIX, NLK, NOL11, NOP53, NR0B2, NR1H3, PAGR1, PCBP2, PCGF6, PHF20, PIK3R2, PIM1, PIM2, PKN1, PLK3, POLD1, PPARD, PPP1R13L, PRDM14, RARA, RARG, RBM14, REST, RHOG, RNF4, RNF40, RPL23, RPS6KA1, RTF1, RUVBL2, SAP25, SBNO1, SERPINF2, SERTAD1, SIRT2, SIRT6, SIX5, SLA2, SLC11A1, SLC9A1, SMARCC2, SNF8, SNW1, SNX6, SOX15, SPEN, SRRT, STAT3, TADA2A, TAF12, TAF6, TAF8, TBX6, TCF23, TEAD3, TEF, TFAP4, TFPT, TFR2, TGFB1, TGIF2, TIMELESS, TNF, TRIM37, TRIP4, TSC22D4, UTP4, VHL, VPS72, WDTC1, WNK1, XBP1, XRCC6, ZC3H12A, ZC3H4, ZFP90, ZGLP1, ZKSCAN5, ZMIZ2, ZMYM5, ZMYND15, ZMYND8, ZNF135, ZNF256, ZNF3, ZNF317, ZNF331, ZNF398, ZNF41, ZNF425, ZNF57, ZNF606, ZNF653, ZNF689, ZNF77, ZNF785, ZNF786, ZNF789, ZNF791
Aotus_nancymaae	regulation of transcription, DNA-templated	197/1334	1457/12622	0.0001649165995336	0.006246629691614644	SINE	ABCG4, ACTN4, AJUBA, APOE, ARHGEF2, ASCC2, ASXL2, ATXN1L, AURKB, BCOR, BEND3, BICRA, BRCA1, BRD4, BRD8, CALR, CAMTA2, CARM1, CBFA2T2, CCDC85B, CCNT1, CDK12, CDK2AP1, CELA1, CIART, CIC, CREB3L3, CREBBP, CRLF3, CRTC2, CTNNBIP1, DBP, DDRGK1, DNAJA3, DNAJB1, DNMT1, ECM1, ELF2, ELF3, ELL, ELL3, EP300, EPCAM, EPO, ERCC1, ETV2, FOS, FOSB, FOXA3, FUBP3, GLMP, GON4L, GPATCH3, GPBP1L1, GPS2, HAS3, HDAC5, HNF4A, ID3, IKZF4, IL23A, ILF3, INO80, INO80D, INPP5K, IRF2BP1, IRF3, KANK2, KAT8, KDM4C, KHSRP, KLF1, KLF2, KLF4, LDB1, LIN52, MAP2K1, MAPK3, MAVS, MBD3, MED1, MED11, MED13, MED18, MED19, MED20, MED7, MEPCE, MLX, MLXIPL, MTA2, MTOR, MYOZ1, NCF1, NCOA6, NFATC2IP, NFE2, NFE2L1, NFIX, NLK, NOL11, NOP53, NR0B2, NR1H3, PAGR1, PCBP2, PCGF6, PHF20, PIK3R2, PIM1, PIM2, PKN1, PLK3, POLD1, PPARD, PPP1R13L, PRDM14, RARA, RARG, RBM14, REST, RHOG, RNF4, RNF40, RPL23, RPS6KA1, RTF1, RUVBL2, SAP25, SBNO1, SERPINF2, SERTAD1, SIRT2, SIRT6, SIX5, SLA2, SLC11A1, SLC9A1, SMARCC2, SNF8, SNW1, SNX6, SOX15, SPEN, SRRT, STAT3, TADA2A, TAF12, TAF6, TAF8, TBX6, TCF23, TEAD3, TEF, TFAP4, TFPT, TFR2, TGFB1, TGIF2, TIMELESS, TNF, TRIM37, TRIP4, TSC22D4, UTP4, VHL, VPS72, WDTC1, WNK1, XBP1, XRCC6, ZC3H12A, ZC3H4, ZFP90, ZGLP1, ZKSCAN5, ZMIZ2, ZMYM5, ZMYND15, ZMYND8, ZNF135, ZNF256, ZNF3, ZNF317, ZNF331, ZNF398, ZNF41, ZNF425, ZNF57, ZNF606, ZNF653, ZNF689, ZNF77, ZNF785, ZNF786, ZNF789, ZNF791
Aotus_nancymaae	regulation of RNA biosynthetic process	197/1334	1458/12622	0.0001660473919733	0.006246629691614644	SINE	ABCG4, ACTN4, AJUBA, APOE, ARHGEF2, ASCC2, ASXL2, ATXN1L, AURKB, BCOR, BEND3, BICRA, BRCA1, BRD4, BRD8, CALR, CAMTA2, CARM1, CBFA2T2, CCDC85B, CCNT1, CDK12, CDK2AP1, CELA1, CIART, CIC, CREB3L3, CREBBP, CRLF3, CRTC2, CTNNBIP1, DBP, DDRGK1, DNAJA3, DNAJB1, DNMT1, ECM1, ELF2, ELF3, ELL, ELL3, EP300, EPCAM, EPO, ERCC1, ETV2, FOS, FOSB, FOXA3, FUBP3, GLMP, GON4L, GPATCH3, GPBP1L1, GPS2, HAS3, HDAC5, HNF4A, ID3, IKZF4, IL23A, ILF3, INO80, INO80D, INPP5K, IRF2BP1, IRF3, KANK2, KAT8, KDM4C, KHSRP, KLF1, KLF2, KLF4, LDB1, LIN52, MAP2K1, MAPK3, MAVS, MBD3, MED1, MED11, MED13, MED18, MED19, MED20, MED7, MEPCE, MLX, MLXIPL, MTA2, MTOR, MYOZ1, NCF1, NCOA6, NFATC2IP, NFE2, NFE2L1, NFIX, NLK, NOL11, NOP53, NR0B2, NR1H3, PAGR1, PCBP2, PCGF6, PHF20, PIK3R2, PIM1, PIM2, PKN1, PLK3, POLD1, PPARD, PPP1R13L, PRDM14, RARA, RARG, RBM14, REST, RHOG, RNF4, RNF40, RPL23, RPS6KA1, RTF1, RUVBL2, SAP25, SBNO1, SERPINF2, SERTAD1, SIRT2, SIRT6, SIX5, SLA2, SLC11A1, SLC9A1, SMARCC2, SNF8, SNW1, SNX6, SOX15, SPEN, SRRT, STAT3, TADA2A, TAF12, TAF6, TAF8, TBX6, TCF23, TEAD3, TEF, TFAP4, TFPT, TFR2, TGFB1, TGIF2, TIMELESS, TNF, TRIM37, TRIP4, TSC22D4, UTP4, VHL, VPS72, WDTC1, WNK1, XBP1, XRCC6, ZC3H12A, ZC3H4, ZFP90, ZGLP1, ZKSCAN5, ZMIZ2, ZMYM5, ZMYND15, ZMYND8, ZNF135, ZNF256, ZNF3, ZNF317, ZNF331, ZNF398, ZNF41, ZNF425, ZNF57, ZNF606, ZNF653, ZNF689, ZNF77, ZNF785, ZNF786, ZNF789, ZNF791
Aotus_nancymaae	regulation of cellular amide metabolic process	44/1334	237/12622	0.0001698811004871	0.006246629691614644	SINE	AARS, AJUBA, APLP1, APOE, ASCC2, CALR, CDK5RAP1, DUS3L, EEF2, EIF3K, EIF4ENIF1, FXR2, GGA3, GSPT1, ILF3, KHDRBS1, LARP4, METTL3, MRPL58, MTOR, NANOS3, ORMDL2, PCIF1, PPP1R15A, PRMT1, PUM1, PYM1, RCC1L, RPS6KB1, RTN2, RTN3, SAMD8, SESN2, SP1, SPHK2, TARDBP, TIA1, TNF, TRIM71, TRIP4, TRNAU1AP, TRUB2, YTHDF2, ZC3H12A
Aotus_nancymaae	heterocycle catabolic process	34/1334	166/12622	0.0001720709882431	0.006246629691614644	SINE	ALDH6A1, BLVRB, CNP, DCTPP1, DFFA, DHX34, DIS3L, DNA2, DNASE2, EXOSC1, EXOSC10, EXOSC5, KHSRP, LSM1, LSM2, NOCT, NT5C, PAN2, PARN, PDE4A, PYM1, QPRT, RBM8A, RNASEH2A, SMG1, SMG5, SMG8, SMG9, TET1, TRIR, UPF2, YTHDF2, ZC3H12A, ZC3H4
Aotus_nancymaae	negative regulation of metabolic process	184/1334	1350/12622	0.0001743970790482	0.0062488511830387505	SINE	ACD, ACOT8, ACP5, AJUBA, APOA2, APOC2, APOE, ARRB2, ATXN1L, AURKB, BAG6, BAX, BCOR, BECN1, BEND3, BRCA1, BST2, CADM4, CALR, CAMLG, CBFA2T2, CCDC85B, CDH3, CDKN2D, CELA1, CIART, CIC, CLDN3, CLN3, CNPY2, CREBBP, CRKL, CTDSP1, CTNNBIP1, CTSA, DDIT4, DDRGK1, DFFA, DHX34, DNAJA3, DNAJB1, DNMT1, EIF4ENIF1, ELF3, EP300, EPO, ERCC1, EXOSC10, EXOSC5, FKBP8, FLOT2, GGA3, GLG1, GPATCH3, GPS2, GRN, HDAC5, HNF4A, ID3, IGF2BP2, IKZF4, IL23A, ILF3, INPP5K, IRF2BP1, KANK2, KAT8, KHSRP, KIRREL2, KLF2, KLF4, LDB1, LSM1, LSM2, MBD3, MED1, MEPCE, MLXIPL, MTA2, MTOR, MYOZ1, NANOS3, NFIX, NLRP12, NLRP7, NLRX1, NOCT, NOP53, NOVA2, NR0B2, NR1H3, NUPR1, OPRD1, ORMDL2, PAN2, PARD6A, PARN, PCGF6, PCIF1, PGLYRP2, PKN1, PLK3, PPARD, PPP1R13L, PPP1R15A, PRDM14, PRKACA, PRKCG, PRKRIP1, PUM1, PYM1, RABGEF1, RARA, RARG, RBM42, RBM8A, REST, RILP, RPL23, RTF1, RTN2, RTN3, SERPINF2, SESN2, SIRT2, SIRT4, SIRT6, SIX5, SLA2, SLC11A1, SLC27A1, SLC37A4, SMARCC2, SMG1, SMG5, SMG8, SMG9, SNTA1, SNW1, SNX6, SOX15, SPEN, SRRT, SRSF4, SRSF7, SRSF9, STAT3, SYT11, TARDBP, TBX6, TCF23, TEN1, TET1, TFAP2C, TFAP4, TGFB1, TGIF2, TIA1, TIMELESS, TNF, TRIM37, TRIM71, TYROBP, UBE2B, UBQLN4, UBXN1, UPF2, USP4, VHL, WDTC1, WNK1, XRCC1, XRCC6, YTHDF2, ZC3H10, ZC3H12A, ZC3H4, ZGLP1, ZMYM5, ZMYND15, ZMYND8, ZNF256, ZNF425, ZNF653
Aotus_nancymaae	cellular nitrogen compound catabolic process	34/1334	168/12622	0.0001929585370188	0.006825289790190631	SINE	ALDH6A1, BLVRB, CNP, DCTPP1, DFFA, DHX34, DIS3L, DNA2, DNASE2, EXOSC1, EXOSC10, EXOSC5, KHSRP, LSM1, LSM2, NOCT, NT5C, PAN2, PARN, PDE4A, PYM1, QPRT, RBM8A, RNASEH2A, SMG1, SMG5, SMG8, SMG9, TET1, TRIR, UPF2, YTHDF2, ZC3H12A, ZC3H4
Aotus_nancymaae	positive regulation of DNA metabolic process	31/1334	147/12622	0.000196862741142	0.006853788192490711	SINE	ACD, ACTB, ATAD5, AURKB, BABAM1, BAX, BRCA1, BRD8, CCT3, CCT6A, ERCC1, FGFR4, HDGFL2, INO80, INO80D, MAPK1, MAPK3, NABP2, PARN, PMS2, PPP1R10, PRKCG, RUVBL2, SIRT6, TFPT, TIMELESS, TMEM161A, TNFSF13, UBE2B, VPS72, XRCC1
Aotus_nancymaae	positive regulation of transcription elongation from RNA polymerase II promoter	6/1334	10/12622	0.0001987325318591	0.006853788192490711	SINE	BRD4, CCNT1, CDK12, ELL, LDB1, ZMYND8
Aotus_nancymaae	intrinsic apoptotic signaling pathway in response to DNA damage	15/1334	52/12622	0.0002164715029624	0.0072834741057714834	SINE	ATAD5, BAG6, BAX, BCL2L1, BRCA1, CASP9, CDIP1, DDIT4, ELL3, EP300, NUPR1, SFN, SKIL, SNW1, TNF
Aotus_nancymaae	regulation of mRNA splicing, via spliceosome	15/1334	52/12622	0.0002164715029624	0.0072834741057714834	SINE	CELF1, EXOSC10, KHDRBS1, METTL16, NOVA2, RBM25, RBM42, RBM8A, REST, SLC39A5, SNW1, SRSF4, SRSF7, SRSF9, TIA1
Aotus_nancymaae	cellular localization	154/1334	1105/12622	0.0002212988166211	0.007356185964549577	SINE	ACD, ACTN4, AKT2, ANKLE1, ANKRD54, AP1B1, AP1M1, AP1S1, AP2S1, AP4M1, AP5S1, APOE, ARFGEF2, ARHGAP1, ASNA1, ATP13A1, ATP13A2, ATP2A1, ATP2A2, AURKB, BAG6, BAX, BBS1, BECN1, CALR, CAMLG, CBL, CDC23, CHMP4B, CLIP3, CLN3, CLSTN1, CNTNAP1, CROCC, CTDSPL2, DDRGK1, DENND2A, DENND4C, DESI1, DPY30, EHD2, EIF4ENIF1, EMC10, EML3, ENKD1, ESYT1, FKBP8, FLOT2, GFY, GGA3, GLMP, GPR179, HOOK2, HSPA5, HYOU1, IFT52, INPP5K, IPO7, ITGAL, LAMTOR4, LMNA, LRWD1, MAP1LC3C, MAP1S, MAVS, MED1, MFN2, MICALL1, MISP, MTCH2, MTOR, MYH9, MYO1C, NABP2, NAPA, NCF1, NOP53, NUDC, NUP155, NUP160, NUP188, NXF1, PALM, PEX6, PLEKHM2, PPFIA3, PPIL2, PPP1R15A, PRKACA, PRPF31, RAB11B, RAB34, RAB3B, RAB8A, RABEP1, RABGEF1, RAMP2, RANGRF, RILP, RILPL1, RILPL2, RIPOR1, RNF167, ROM1, RTN2, RUVBL2, SAR1B, SEC24A, SIRT6, SNAP29, SNF8, SNUPN, SNX6, SPAG9, SPAST, SPTBN4, SRP54, STAT3, STX10, STX1A, STX1B, STX4, STX5, SYT11, TBC1D10B, TIA1, TIMM17B, TIMM29, TMEM150A, TMEM201, TMEM41B, TNF, TNPO2, TOMM20, TOMM40, TOMM40L, TOR1A, TRIM37, TUBA1A, TULP1, UBE2B, UBXN6, USP4, VAMP5, VPS29, VPS4A, WNK1, WNK3, YIF1B, YIPF4, YWHAG, ZDHHC4, ZDHHC5, ZMYND8
Aotus_nancymaae	spermidine metabolic process	5/1334	7/12622	0.0002289576904949	0.007431697271475637	SINE	AMD1, DHPS, SAT1, SAT2, SRM
Aotus_nancymaae	cellular process	920/1334	8135/12622	0.0002512723997838	0.008061169197715165	SINE	AARS, ABCG4, ABI1, ACD, ACHE, ACLY, ACO2, ACOT4, ACOT6, ACOT8, ACP5, ACRBP, ACTB, ACTL6B, ACTN4, ADAMTS4, ADAMTSL4, ADAMTSL5, ADCY6, ADGRE5, AGMAT, AIF1, AIMP2, AJUBA, AK6, AKR1A1, AKT2, ALDH6A1, ALKBH4, ALKBH7, AMD1, AMHR2, AMT, ANAPC16, ANAPC5, ANGPTL4, ANKLE1, ANKRD54, ANXA9, AOC3, AP1B1, AP1M1, AP1S1, AP2S1, AP4M1, AP5S1, APH1A, APLP1, APOA2, APOE, APOO, ARFGAP3, ARFGEF2, ARHGAP1, ARHGAP33, ARHGAP35, ARHGEF2, ARIH2, ARPC1A, ARRB2, ASB16, ASCC2, ASNA1, ATAD5, ATL3, ATP13A1, ATP13A2, ATP1B2, ATP2A1, ATP2A2, ATP6V0A1, ATXN1L, ATXN2L, ATXN7L3, AURKB, B3GAT3, B3GNT3, B3GNT4, B4GALT5, B9D2, BABAM1, BACE1, BAG6, BATF2, BAX, BBS1, BCAT2, BCKDK, BCL2L1, BCOR, BECN1, BEND3, BFAR, BIK, BIN2, BLVRB, BNIPL, BRAP, BRCA1, BRD4, BRD8, C3, C5AR1, CACNB3, CALM3, CALR, CAMLG, CARM1, CARMIL2, CASP8AP2, CASP9, CATIP, CAVIN1, CBFA2T2, CBL, CCDC120, CCDC65, CCL25, CCP110, CCT3, CCT6A, CD19, CDC23, CDC25B, CDC42SE1, CDH3, CDIP1, CDIPT, CDK12, CDK3, CDK5RAP1, CDK7, CDKN2D, CELA1, CELF1, CENPT, CEP19, CERCAM, CERS2, CERS4, CHERP, CHMP4B, CHP1, CHST12, CHTF8, CIC, CLDN3, CLIP3, CLN3, CLSPN, CLSTN1, CLUH, CNN1, CNP, CNTNAP1, COASY, COPE, COQ10A, COQ4, COQ5, COQ7, COQ8B, CPSF7, CRCP, CREB3L3, CREBBP, CRK, CRKL, CROCC, CRTC2, CSNK1A1, CSNK1G2, CTDSPL2, CTF1, CWC25, CXCL16, CYTH3, DAGLB, DCAF12, DCDC2B, DCTPP1, DDA1, DDIT4, DDRGK1, DEGS1, DENND2A, DENND4C, DEPDC5, DESI1, DFFA, DGKA, DHPS, DHTKD1, DHX30, DHX34, DIS3L, DLL3, DMPK, DNA2, DNAJA3, DNAJB1, DNAJC16, DNAJC7, DNAL1, DNASE2, DNM1, DNM2, DNMT1, DOCK6, DOLK, DOLPP1, DPEP2, DPY30, DSN1, DTX2, DYNC1LI2, EARS2, ECH1, ECM1, ECSIT, EEF2, EFCAB9, EFEMP2, EHD2, EIF2B4, EIF3G, EIF3K, EIF4ENIF1, ELF3, ELL, ELL3, EMC10, EML3, EMP3, ENKD1, EP300, EPCAM, EPHB4, EPO, ERBB3, ERCC1, ERCC2, ESYT1, ETV2, EVPL, EXD1, EXOSC1, EXOSC10, EXOSC5, FANCD2, FARSA, FBF1, FBXL18, FBXL19, FCHO1, FGD1, FGFR4, FKBP11, FKBP5, FKBP8, FLOT2, FOS, FOSB, FOXA3, FSCN1, FSD1, FUBP3, FXYD4, GADD45GIP1, GAPVD1, GATC, GCDH, GDF15, GDF5, GDPD1, GDPD3, GEMIN6, GFRA3, GFY, GGA3, GGN, GGPS1, GIGYF1, GIPR, GLG1, GLMP, GMIP, GNA11, GNG3, GNG8, GNGT2, GNMT, GOLPH3L, GOT2, GPATCH1, GPBP1L1, GPI, GPR179, GPR4, GPS2, GRB2, GRID2IP, GRIN2D, GRN, GRWD1, GSR, GTF2H3, GTF2I, GTF2IRD1, GTPBP3, GUCA1A, GUSB, GYS1, HAPLN4, HAS3, HDGFL2, HECTD1, HECTD4, HIP1, HMGCL, HNF4A, HNRNPH3, HNRNPM, HNRNPUL1, HNRNPUL2, HOOK2, HRC, HSCB, HSPA5, HTR1D, HYOU1, ICAM1, ICAM3, ICAM4, ICAM5, ID3, IDE, IFI35, IFT52, IKZF4, IL23A, IMPDH2, INCA1, INO80, INO80D, INPP5K, INTS4, INTS5, IPO7, IRF2BP1, IRF3, IST1, ITGAL, ITPKA, ITPKC, JAK3, JUNB, KANK2, KANK3, KAT8, KCNG3, KCTD14, KDELR1, KDELR2, KDF1, KDM4C, KHDRBS1, KHSRP, KIF1B, KIF1C, KIF20A, KIF2C, KIRREL2, KLF1, KLF2, KLF4, KNTC1, LAMTOR2, LAMTOR4, LARP4, LAT, LAT2, LATS1, LCAT, LDB1, LGALS4, LIMA1, LIMK1, LMNA, LONP1, LRCH4, LRRC8A, LRWD1, LSM1, LSM2, LTB, LTBP4, LTK, LYPLA2, MACROD1, MADD, MAP1LC3C, MAP1S, MAP2K1, MAP4K1, MAP7D1, MAPK1, MAPK3, MARF1, MARK2, MARK4, MAST1, MASTL, MAU2, MAVS, MBD3, MBLAC1, MCAT, MCHR1, MCM7, MCOLN1, MED1, MED20, MEPCE, METTL16, METTL3, MFAP1, MFAP2, MFN2, MICALL1, MIF4GD, MINK1, MISP, MKRN1, MLEC, MLXIPL, MMP14, MOGAT3, MPDU1, MRI1, MRPL4, MRPL58, MRPS12, MRPS18B, MRPS36, MTA2, MTCH2, MTO1, MTOR, MYBL2, MYH11, MYH9, MYO1C, MYO9B, MYOZ1, NAALADL1, NABP2, NAGS, NANOS3, NAPA, NASP, NCF1, NCOA6, NDUFA1, NDUFAF1, NDUFB7, NDUFS3, NEFH, NEURL2, NEURL4, NFATC2IP, NFIX, NFKBIB, NIPSNAP2, NLK, NLRP7, NOA1, NOB1, NOCT, NOL11, NOL6, NOP53, NOP58, NOTO, NOVA2, NPEPPS, NPHS1, NPR1, NR0B2, NR1H3, NR2F6, NRROS, NSUN4, NT5C, NT5C3B, NUDC, NUMBL, NUP155, NUP160, NUP188, NUP85, NUPR1, NVL, NXF1, NYAP1, OIP5, OPRD1, ORAI1, ORMDL2, PACSIN3, PAK4, PALM, PAN2, PANK2, PARD6A, PARD6B, PARN, PCBP2, PCGF6, PCLAF, PCSK1N, PCYOX1, PDE4A, PDXDC1, PECAM1, PEX11G, PEX6, PFN1, PGAM1, PGLS, PHACTR4, PHKG1, PHKG2, PI4K2A, PI4KA, PI4KB, PIK3CD, PIK3R2, PIM1, PIM2, PIP4K2B, PISD, PKLR, PKN1, PKN3, PLA2G10, PLA2G1B, PLD2, PLD3, PLEKHH3, PLEKHM2, PLIN3, PLK3, PLOD3, PLPPR2, PLXNA3, PMM1, PMS2, PNKD, PNPLA6, POLD1, POLH, POLR2A, POLR2G, POLR3H, POMGNT1, POP5, POP7, PPARD, PPFIA3, PPIL2, PPM1D, PPM1E, PPP1R15A, PRDM14, PRDX2, PRIM1, PRKACA, PRKCG, PRKCI, PRMT1, PROCA1, PRODH2, PRPF3, PRPF31, PRR5, PRRT2, PSMB10, PSMC3IP, PSMD9, PSPH, PTCD1, PTCH2, PTGER1, PTGIR, PTP4A2, PTPN9, PUM1, PXN, PXT1, PYM1, QPRT, QTRT1, RAB11B, RAB25, RAB34, RAB3B, RAB4B, RAB8A, RABEP1, RABEP2, RABGEF1, RAD23A, RAD51C, RAD54L, RAD9B, RAMP2, RANBP10, RANGRF, RAPGEFL1, RARA, RARG, RBBP6, RBM14, RBM25, RBM8A, RBPMS2, RCC1L, RCN3, REST, RETREG3, RFC2, RFC5, RFWD3, RGL2, RGL3, RGS11, RHOD, RHOG, RILP, RILPL1, RILPL2, RINL, RIPOR1, RIT1, RNASEH2A, RND1, RND2, RNF135, RNF167, RNF216, RNF38, RNF4, RNF40, RNFT1, ROGDI, ROM1, RPL10A, RPL23, RPL24, RPL27, RPL36AL, RPP25, RPS26, RPS6KA1, RPS6KB1, RRAS, RSPH9, RTF1, RTN2, RTN3, RUSC1, RUVBL2, RYR1, S1PR2, SAE1, SAMD8, SAR1B, SARS2, SAT1, SAT2, SCAI, SCARF1, SCIMP, SCNM1, SDF2, SDF2L1, SEC24A, SEMA4A, SEMA6C, SERPINF2, SESN2, SEZ6L2, SFN, SFTPB, SGK2, SH2B1, SH2B2, SH3BP1, SIPA1L3, SIRT2, SIRT4, SIRT6, SIX5, SKIL, SLA2, SLC11A1, SLC16A1, SLC1A5, SLC25A16, SLC25A19, SLC25A23, SLC25A25, SLC25A41, SLC25A44, SLC25A5, SLC27A1, SLC27A4, SLC33A1, SLC37A3, SLC37A4, SLC39A5, SLC3A2, SLC44A2, SLC44A4, SLC5A5, SLC9A1, SMARCC2, SMG1, SMG5, SMG8, SMG9, SNAP29, SNF8, SNRPC, SNRPD2, SNTA1, SNU13, SNUPN, SNW1, SNX6, SOGA1, SOX15, SP7, SPAG9, SPAST, SPC24, SPHK2, SPINT1, SPN, SPNS1, SPPL3, SPTAN1, SPTBN2, SPTBN4, SRM, SRP54, SRRM1, SRRT, SRSF7, ST3GAL2, STAR, STAT3, STAT5B, STK10, STK40, STX10, STX1A, STX1B, STX4, STX5, SUGP1, SUGP2, SULT2A1, SUPT16H, SUZ12, SWI5, SYAP1, SYCE2, SYCN, SYNC, SYNE4, SYP, SYT11, TADA2A, TAF12, TAF6, TAF6L, TAF8, TAOK3, TAPBPL, TARDBP, TARS2, TBC1D10B, TBCB, TBCE, TBL2, TBX6, TCF3, TCTA, TEAD3, TECR, TEFM, TET1, TEX14, TFAP4, TFPT, TFR2, TGFB1, TGIF2, TIA1, TICAM1, TIMELESS, TIMM17B, TIMM29, TIMM50, TLCD1, TMC7, TMEM150A, TMEM161A, TMEM201, TMEM223, TMEM259, TMEM38A, TMEM41B, TMEM79, TMOD4, TMSB10, TMUB2, TNF, TNFAIP8L2, TNFRSF17, TNFSF12, TNPO2, TOMM20, TOMM40, TOMM40L, TOR1A, TRA2A, TRIM37, TRIM71, TRIOBP, TRIP10, TRIP4, TRIR, TRMT2B, TRNAU1AP, TRUB2, TSR2, TTLL1, TUBA1A, TUBG1, TULP1, TYK2, TYRO3, TYROBP, UBA2, UBA7, UBAP1, UBAP2L, UBE2B, UBE2H, UBE2R2, UBE2Z, UBOX5, UBQLN4, UBXN6, UBXN8, UNC13A, UPF2, UPK2, URM1, USP4, UTP4, VAMP1, VAMP5, VEGFB, VGF, VHL, VIL1, VKORC1, VKORC1L1, VPS25, VPS29, VPS4A, WDR45, WDR74, WDTC1, WNK1, WNK3, WNK4, XAB2, XBP1, XIAP, XRCC1, XRCC6, YIF1B, YIPF2, YIPF4, YTHDF2, YWHAG, ZBTB4, ZBTB8OS, ZC3H12A, ZC3H4, ZC3H7A, ZC3H7B, ZCCHC8, ZDHHC16, ZDHHC4, ZDHHC5, ZFYVE1, ZGLP1, ZMYND15, ZMYND8, ZNF135, ZNF207, ZNF335, ZNF668, ZNHIT1
Aotus_nancymaae	organic cyclic compound catabolic process	36/1334	185/12622	0.0002585500977754	0.00810613317911737	SINE	ALDH6A1, APOE, BLVRB, CNP, DCTPP1, DFFA, DHX34, DIS3L, DNA2, DNASE2, EXOSC1, EXOSC10, EXOSC5, HSD17B14, KHSRP, LSM1, LSM2, NOCT, NT5C, PAN2, PARN, PDE4A, PYM1, QPRT, RBM8A, RNASEH2A, SMG1, SMG5, SMG8, SMG9, TET1, TRIR, UPF2, YTHDF2, ZC3H12A, ZC3H4
Aotus_nancymaae	response to extracellular stimulus	36/1334	185/12622	0.0002585500977754	0.00810613317911737	SINE	APOE, ARHGAP35, BECN1, CDKN2D, CREBBP, CSNK1A1, DCTPP1, DEPDC5, EP300, FOS, FOXA3, HSPA5, MAP1LC3C, MAPK1, MAPK3, MLXIPL, MTOR, NOCT, PCSK1N, PLIN3, PPARD, RIPOR1, RNF167, RPS6KB1, SESN2, SIRT2, SLC16A1, SLC25A25, SLC39A5, TBL2, VGF, WDR45, WNK4, YWHAG, ZC3H12A, ZFYVE1
Aotus_nancymaae	cellular macromolecule catabolic process	59/1334	350/12622	0.0002728251883286	0.0084575808381866	SINE	ARIH2, ARRB2, ASCC2, BAG6, BFAR, CBL, CELA1, CHMP4B, CLN3, DCAF12, DFFA, DHX34, DIS3L, DNA2, DNASE2, EXOSC1, EXOSC10, EXOSC5, FBXL18, FBXL19, HECTD1, KHSRP, LONP1, LSM1, LSM2, NOCT, PAN2, PARN, PCBP2, PCYOX1, PISD, PYM1, RAD23A, RBBP6, RBM8A, RNASEH2A, RNF167, RNF216, RNF4, SIRT2, SMG1, SMG5, SMG8, SMG9, TMUB2, TRIP4, TRIR, UBA7, UBAP1, UBE2B, UBE2H, UBE2Z, UBXN8, UPF2, VHL, VPS4A, YTHDF2, ZC3H12A, ZC3H4
Aotus_nancymaae	nucleobase-containing compound catabolic process	30/1334	143/12622	0.0002801431795391	0.008587944803870855	SINE	CNP, DCTPP1, DFFA, DHX34, DIS3L, DNA2, DNASE2, EXOSC1, EXOSC10, EXOSC5, KHSRP, LSM1, LSM2, NOCT, NT5C, PAN2, PARN, PDE4A, PYM1, RBM8A, RNASEH2A, SMG1, SMG5, SMG8, SMG9, TRIR, UPF2, YTHDF2, ZC3H12A, ZC3H4
Aotus_nancymaae	biosynthetic process	156/1334	1125/12622	0.0002992127125031	0.009071734876879702	SINE	ACD, ACLY, ACP5, ADCY6, AIMP2, AJUBA, AKR1A1, AMD1, APOA2, APOE, ARRB2, ASCC2, ATAD5, ATXN1L, B3GAT3, B3GNT3, B3GNT4, B4GALT5, BCAT2, BECN1, BRCA1, C5AR1, CAVIN1, CBFA2T2, CDIPT, CDK12, CDK7, CDKN2D, CELA1, CERS2, CERS4, CHST12, CIC, CLN3, COASY, COQ10A, COQ4, COQ5, COQ7, COQ8B, CRCP, CRTC2, DAGLB, DEGS1, DGKA, DNA2, DNAJA3, DNMT1, DOLK, EIF4ENIF1, ELL, ELL3, EPO, ERCC2, FOS, FOXA3, FUBP3, GATC, GGPS1, GOT2, GPBP1L1, GPI, GRWD1, GTF2I, GTF2IRD1, GUSB, GYS1, HAS3, HMGCL, HNF4A, IMPDH2, INO80, ITPKA, ITPKC, KLF4, LCAT, LDB1, LGALS4, MAPK3, MCAT, MED1, METTL16, MLXIPL, MOGAT3, MPDU1, MRI1, MRPL4, MRPL58, MRPS12, MRPS18B, MTOR, NAGS, NCOA6, NFIX, NR1H3, PANK2, PCLAF, PHKG1, PHKG2, PI4K2A, PI4KA, PI4KB, PIP4K2B, PISD, PLA2G1B, PLD2, PLOD3, PMM1, POLD1, POLH, POLR2A, POLR2G, POLR3H, PSPH, PTCD1, QPRT, RARA, RCN3, RFC2, RFC5, RPL10A, RPL23, RPL24, RPL27, RPL36AL, RPS26, RTF1, SAMD8, SAT1, SCAI, SLC11A1, SLC25A11, SLC25A19, SLC27A1, SLC37A4, SLC44A2, SLC44A4, SMARCC2, SMG1, SPHK2, SRM, ST3GAL2, STAR, STAT3, STAT5B, SUPT16H, TAF12, TAF6, TAF6L, TAF8, TECR, TEFM, TMEM150A, TRIP4, TRNAU1AP, XAB2
Aotus_nancymaae	positive regulation of metabolic process	246/1334	1899/12622	0.0003595877002471	0.010254889352521905	SINE	ABCG4, ACD, ACTB, ACTN4, AIF1, AIMP2, AJUBA, AKT2, AMHR2, APOA2, APOC2, APOE, ARFGEF2, ARHGEF2, ARRB2, ASXL2, ATAD5, ATP13A2, AURKB, BABAM1, BAG6, BAX, BECN1, BEND3, BICRA, BRCA1, BRD4, BRD8, C3, C5AR1, CALM3, CALR, CAMTA2, CARM1, CCNT1, CCT3, CCT6A, CDH3, CDK12, CDK2AP1, CDK5RAP1, CELA1, CHP1, CLDN3, CLIP3, CLN3, CREB3L3, CREBBP, CRKL, CRLF1, CRLF3, CRTC2, CSNK1A1, CTF1, DAGLB, DDRGK1, DHX34, DIP2B, DNA2, DNMT1, DPY30, EEF2, EIF4ENIF1, ELF2, ELL, ELL3, EP300, EPCAM, EPO, ERBB3, ERCC1, ETV2, EXOSC10, FGFR4, FOS, FOXA3, FUBP3, GGA3, GLMP, GPATCH3, GPBP1L1, GPI, GPS2, GRB2, HAS3, HDAC5, HDGFL2, HSPA5, ID3, IGF2BP2, IKZF4, IL23A, IL27, ILF3, INO80, INO80D, INPP5K, IRF3, IST1, KAT8, KDM4C, KHDRBS1, KLF1, KLF2, KLF4, LARP4, LATS1, LDB1, LMNA, LTA, LTB, LURAP1, MAP2K1, MAPK1, MAPK3, MAVS, MED1, MED13, MEPCE, METTL16, METTL3, MFAP2, MFN2, MLX, MLXIPL, MTA2, MTOR, NABP2, NANOS3, NCF1, NCOA6, NFATC2IP, NFIX, NLRP12, NOCT, NOL11, NOP53, NR0B2, NR1H3, NUPR1, NWD1, OPRD1, PACSIN3, PAGR1, PARN, PCBP2, PCIF1, PECAM1, PHF20, PIK3CD, PIK3R2, PIM1, PIM2, PIP4K2B, PLA2G10, PLK3, PMS2, PPARD, PPP1R10, PPP1R15A, PRKACA, PRKCG, PRMT1, PRR5, PUM1, PYM1, RAD23A, RAMP2, RARA, RARG, RBM14, RCC1L, REST, RHOG, RILP, RNF135, RNF4, RNF40, RNFT1, RPL23, RPS6KA1, RPS6KB1, RUVBL2, S1PR2, SCIMP, SERPINF2, SERTAD1, SESN2, SIRT2, SIRT4, SIRT6, SLC11A1, SLC27A1, SLC39A5, SLC9A1, SNF8, SNW1, SOX15, SP1, SPHK2, SPN, SPPL3, STAR, STAT3, STAT5B, STX4, STX5, TAF12, TAF6, TAF8, TARDBP, TBX6, TCF23, TEAD3, TEF, TFPT, TFR2, TGFB1, TICAM1, TIMELESS, TMEM161A, TMEM259, TNF, TNFSF12, TNFSF13, TRIM71, TRUB2, TYK2, UBA2, UBE2B, VHL, VPS72, WDR45, WNK1, WNK3, XBP1, XIAP, XRCC1, XRCC6, YTHDF2, ZC3H10, ZC3H12A, ZFP90, ZGLP1, ZMIZ2, ZMYND8
Aotus_nancymaae	regulation of cellular component organization	187/1334	1391/12622	0.0003619398080522	0.010254889352521905	SINE	ABI3, ACD, ACTB, AJUBA, ALKBH4, APOA2, APOC2, APOE, ARHGAP35, ARHGEF15, ARHGEF2, ARMC12, ARPC1A, ARRB2, ATL3, ATP13A2, ATP1B2, AURKB, BAX, BECN1, BIK, BRCA1, BST2, C3, CALR, CARMIL2, CBFA2T2, CBL, CCDC85B, CCP110, CCT3, CCT6A, CDC23, CDKN2D, CHMP4B, CLDN3, CLIP3, CLN3, CLSTN1, CNTNAP1, CRK, CRKL, CRLF3, CROCC, CTNNBIP1, CXCL16, DDX49, DIP2B, DMPK, DNAJB1, DNM2, EHD2, EML3, EP300, ERCC1, EXOSC10, FGFR4, FKBP8, FSCN1, FSD1, GDF15, GRB2, GRN, GSPT1, HAS3, HDGFL2, HIP1, HNF4A, ICAM1, ICAM5, INO80, INO80D, INPP5K, IST1, KANK2, KANK3, KAT8, KLF4, KNTC1, LAMTOR2, LATS1, LCAT, LDB1, LIMA1, LIMK1, LMNA, LTK, MAD2L1BP, MAP2K1, MAPK1, MAPK3, MARK2, MARK4, MAVS, MCOLN1, MMP14, MTOR, MYH9, MYO1C, NABP2, NAPA, NDUFS3, NOP53, NOTO, NPHS1, NR1H3, NUPR1, OPRD1, PACSIN3, PALM, PAN2, PARN, PFN1, PHF20, PIK3R2, PIP4K2B, PISD, PLXNA3, PPM1E, PPP1R10, PPP1R15A, PPP1R35, PRKACA, PRKCI, PRKCSH, PRRT2, PTCH2, PTPN9, RAB4B, RABEP2, RABGEF1, RANGRF, RBM14, RETREG3, RHOG, RHPN2, RND2, RNF4, RUVBL2, SCARF1, SEMA4A, SERPINF2, SERTAD1, SESN2, SH2B1, SH3BP1, SIRT2, SIRT6, SLC25A5, SLC44A4, SMG1, SMG5, SPAST, SPHK2, SPTAN1, SPTBN2, SPTBN4, STX1A, STX1B, STX5, SYT11, TADA2A, TBX6, TEN1, TET1, TEX14, TFPT, TFR2, TGFB1, TMOD4, TNF, TOR1A, TRIM37, TUBA1A, TYROBP, UBAP2L, UBE2B, UBQLN4, UNC13A, VAT1, VHL, VIL1, WDR45, WNK1, XRCC1, ZDHHC12, ZNF207
Aotus_nancymaae	primary metabolic process	404/1334	3304/12622	0.0003726478531718	0.010385206332333296	SINE	AARS, ACD, ACLY, ACO2, ACOT4, ACOT6, ACOT8, ADAMTS4, ADCY6, AGBL2, AGMAT, AIMP2, AJUBA, AKR1A1, AKT2, ALDH6A1, ALKBH4, ALKBH7, AMT, ANAPC16, ANAPC5, AP5S1, APH1A, APOA2, APOC1, APOC2, APOE, ARIH2, ARRB2, ASB16, ASCC2, ATAD5, ATXN1L, ATXN2L, AURKB, B3GAT3, B3GNT3, B3GNT4, B4GALT5, BABAM1, BACE1, BAG6, BAX, BBS1, BCAT2, BECN1, BEND3, BFAR, BRAP, BRCA1, C5AR1, CARM1, CASP9, CAVIN1, CBFA2T2, CBL, CDC23, CDIPT, CDK12, CDK5RAP1, CDK7, CDKN2D, CELA1, CELF1, CERS2, CERS4, CHERP, CHMP4B, CIC, CLN3, CLPP, CNP, COASY, CPSF7, CRCP, CRKL, CRTC2, CTSA, CWC25, DAGLB, DCAF12, DCTPP1, DDA1, DDRGK1, DEGS1, DFFA, DGKA, DHDH, DHTKD1, DHX34, DIS3L, DNA2, DNASE2, DNMT1, DOLK, DOLPP1, DPEP2, DPEP3, DTX2, EARS2, ECH1, EIF4ENIF1, ELL, ELL3, EPO, ERCC1, ERCC2, EXD1, EXOSC1, EXOSC10, EXOSC5, FANCD2, FARSA, FBXL18, FBXL19, FOS, FOXA3, FSD1, FUBP3, GATC, GCDH, GDPD1, GDPD3, GGA3, GGN, GGPS1, GLG1, GNMT, GOT2, GPATCH1, GPBP1L1, GPI, GTF2H3, GTF2I, GTF2IRD1, GTPBP3, GUSB, GYS1, HAS3, HECTD1, HECTD4, HM13, HNF4A, HNRNPM, HNRNPUL1, HNRNPUL2, HSD17B14, HSPA5, IDE, IMPDH2, INO80, INO80D, INPP5K, INTS4, INTS5, IRF2BP1, ITPKA, ITPKC, KHSRP, KLF4, LCAT, LDB1, LONP1, LSM1, LSM2, LYPLA2, MACROD1, MAN2B1, MAPK1, MAPK3, MARF1, MASP2, MBLAC1, MCAT, MCM7, MED1, MEPCE, METTL16, METTL3, MFAP1, MINDY1, MKRN1, MLEC, MLXIPL, MMP14, MMP19, MOGAT3, MPDU1, MRI1, MRPL4, MRPS12, MRPS18B, MRPS36, MTA2, MTO1, MTOR, MYH9, NABP2, NAGS, NCOA6, NEU1, NEURL2, NEURL4, NFATC2IP, NOCT, NOL11, NOP53, NPEPPS, NR1H3, NSUN4, NT5C, NT5C3B, NUMBL, NUP155, NVL, ORMDL2, PAN2, PANK2, PARN, PCBP2, PCLAF, PCSK1N, PCYOX1, PDE4A, PGAM1, PGLS, PGPEP1, PHKG1, PHKG2, PI4K2A, PI4KA, PI4KB, PIP4K2B, PISD, PKN1, PLA2G10, PLA2G1B, PLD2, PLOD3, PLPPR2, PMM1, PMS2, PNPLA6, POLD1, POLH, POLR2A, POLR2G, POLR3H, POMGNT1, POP5, POP7, PPARD, PPIL2, PPM1D, PRDM14, PRIM1, PRKACA, PRMT1, PROCA1, PRODH2, PRPF3, PRSS36, PRSS53, PRSS8, PSMB10, PSMC3IP, PSMD8, PSPH, PTCD1, PUM1, PYM1, QPRT, QTRT1, RAD23A, RAD51C, RAD54L, RAD9B, RANBP10, RARA, RBBP6, RBM14, RBM25, RBM8A, RCN3, RFWD3, RNASEH2A, RNF135, RNF167, RNF216, RNF38, RNF4, RNF40, RNFT1, RPL10A, RPL23, RPL24, RPL27, RPL36AL, RPP25, RPS26, RTF1, RUSC1, RUVBL2, RYR1, SAE1, SAMD8, SARS2, SCAI, SCNM1, SESN2, SFTPB, SIRT2, SIRT4, SIRT6, SLC16A1, SLC25A11, SLC25A44, SLC27A1, SLC27A4, SLC37A4, SLC3A2, SLC44A2, SLC44A4, SMARCC2, SMG1, SMG5, SMG8, SMG9, SNRPD2, SNW1, SPHK2, SPPL3, SRRM1, SRRT, SRSF7, ST3GAL2, STAR, STAT3, STAT5B, STK40, STX1A, SUGP1, SUGP2, SULT2A1, SUPT16H, SWI5, TAF12, TAF6, TAF6L, TAF8, TARDBP, TARS2, TCF3, TECR, TEFM, TET1, TFPT, THOP1, TMEM150A, TMUB2, TNF, TOR1A, TRA2A, TRIM37, TRIM71, TRIP4, TRIR, TRMT2B, TRUB2, TSR2, TTLL1, UBA2, UBA7, UBAP1, UBE2B, UBE2H, UBE2R2, UBE2Z, UBOX5, UBXN6, UBXN8, UPF2, URM1, UTP4, VEGFB, VHL, VPS4A, WDR74, WDTC1, XAB2, XIAP, XPNPEP3, XRCC1, XRCC6, YDJC, YTHDF2, ZBTB8OS, ZC3H12A, ZC3H4, ZC3H7A, ZC3H7B, ZCCHC8, ZMYND8, ZNF668
Aotus_nancymaae	regulation of gene expression, epigenetic	14/1334	49/12622	0.0003888527141658	0.010518084690033748	SINE	BRCA1, DPY30, EP300, KAT8, KLF2, METTL3, PRDM14, RBM14, SIRT2, SPHK2, TFAP2C, TRIM37, VPS72, ZNF335
Aotus_nancymaae	negative regulation of RNA metabolic process	92/1334	610/12622	0.0004234196492747	0.011125855355703785	SINE	AJUBA, ATXN1L, AURKB, BCOR, BEND3, BRCA1, CALR, CBFA2T2, CCDC85B, CELA1, CIART, CIC, CREBBP, CTNNBIP1, DHX34, DNAJA3, DNAJB1, DNMT1, EIF4ENIF1, ELF3, EP300, EPO, GPS2, HDAC5, HNF4A, ID3, IGF2BP2, IKZF4, ILF3, INPP5K, IRF2BP1, KANK2, KAT8, KLF2, KLF4, LDB1, MBD3, MED1, MEPCE, MTA2, MYOZ1, NFIX, NOCT, NOP53, NR1H3, PARN, PCGF6, PLK3, PPARD, PPP1R13L, PRDM14, RARA, RARG, RBM42, REST, RPL23, RTF1, SIRT2, SIRT6, SIX5, SLA2, SLC11A1, SMARCC2, SNW1, SNX6, SOX15, SPEN, SRSF4, SRSF7, SRSF9, STAT3, TARDBP, TBX6, TCF23, TFAP4, TGFB1, TGIF2, TIMELESS, TNF, TRIM37, VHL, WDTC1, XRCC6, ZC3H10, ZC3H4, ZGLP1, ZMYM5, ZMYND15, ZMYND8, ZNF256, ZNF425, ZNF653
Aotus_nancymaae	glycerophospholipid biosynthetic process	20/1334	84/12622	0.0004542650640007	0.011823748222433315	SINE	AJUBA, APOA2, BECN1, CDIPT, CLN3, DGKA, ITPKA, ITPKC, LCAT, PI4K2A, PI4KA, PI4KB, PIP4K2B, PISD, PLD2, SLC27A1, SLC44A2, SLC44A4, SMG1, TMEM150A
Aotus_nancymaae	phospholipid biosynthetic process	23/1334	103/12622	0.0005104568485203	0.01304028189877322	SINE	AJUBA, APOA2, BECN1, CDIPT, CLN3, DGKA, DOLK, ITPKA, ITPKC, LCAT, PI4K2A, PI4KA, PI4KB, PIP4K2B, PISD, PLD2, SAMD8, SLC27A1, SLC44A2, SLC44A4, SMG1, SPHK2, TMEM150A
Aotus_nancymaae	positive regulation of telomere maintenance	15/1334	56/12622	0.0005235606259959	0.013131852428388074	SINE	ACD, AURKB, CCT3, CCT6A, ERCC1, INO80, INO80D, MAPK1, MAPK3, NABP2, PARN, PPP1R10, RUVBL2, SIRT6, TFPT
Aotus_nancymaae	ncRNA metabolic process	38/1334	206/12622	0.0005512948578655	0.01370290552117941	SINE	AARS, CDK5RAP1, DIS3L, EARS2, ERCC2, EXD1, EXOSC10, FARSA, GATC, GTPBP3, INTS4, INTS5, MEPCE, METTL16, METTL3, MTO1, NOL11, NSUN4, NVL, PARN, POP5, POP7, PTCD1, QTRT1, RPP25, SARS2, SRRT, TARS2, TRIR, TRMT2B, TSR2, URM1, UTP4, WDR74, ZBTB8OS, ZC3H12A, ZC3H4, ZCCHC8
Aotus_nancymaae	production of miRNAs involved in gene silencing by miRNA	5/1334	8/12622	0.000557250761994	0.01372727546733434	SINE	NUP155, PUM1, TRIM71, ZC3H7A, ZC3H7B
Aotus_nancymaae	regulation of protein localization to plasma membrane	20/1334	86/12622	0.0005824281738665	0.014220525059271448	SINE	ABI3, ACTB, BCL2L1, CLIP3, CLN3, CNPY4, MMP14, PIK3R2, PTPN9, RANGRF, RHOG, SIRT6, STAC2, STX4, TNF, VIL1, VPS4A, WNK3, WNK4, ZDHHC5
Aotus_nancymaae	establishment of protein localization to membrane	23/1334	105/12622	0.000615869099766	0.014775503010907775	SINE	ASNA1, ATP13A1, BAG6, BAX, BBS1, CAMLG, CHMP4B, CLSTN1, EMC10, GGA3, MICALL1, MTCH2, MYO1C, NCF1, RAB11B, RAB34, RABGEF1, RILPL1, RILPL2, SRP54, TIMM29, VAMP5, WNK1
Aotus_nancymaae	phosphatidylinositol phosphate biosynthetic process	9/1334	25/12622	0.0006786817855608	0.015557903368416951	SINE	BECN1, ITPKA, ITPKC, PI4K2A, PI4KA, PI4KB, PIP4K2B, SMG1, TMEM150A
Aotus_nancymaae	glycerolipid biosynthetic process	22/1334	98/12622	0.0006839947089687	0.015557903368416951	SINE	AJUBA, APOA2, BECN1, CDIPT, CLN3, DAGLB, DGKA, ITPKA, ITPKC, LCAT, MOGAT3, PI4K2A, PI4KA, PI4KB, PIP4K2B, PISD, PLD2, SLC27A1, SLC44A2, SLC44A4, SMG1, TMEM150A
Aotus_nancymaae	chaperone-mediated protein folding	10/1334	30/12622	0.0006941572632642	0.015557903368416951	SINE	CCT3, CCT6A, DFFA, DNAJB1, DNAJC7, FKBP11, FKBP5, SDF2, SDF2L1, TOR1A
Aotus_nancymaae	positive regulation of DNA-templated transcription, elongation	7/1334	16/12622	0.0007008527630043	0.015557903368416951	SINE	BRD4, CCNT1, CDK12, ELL, ELL3, LDB1, ZMYND8
Aotus_nancymaae	cellular component organization or biogenesis	326/1334	2628/12622	0.0007020375698166	0.015557903368416951	SINE	ABI1, ACD, ACOT8, ACRBP, ACTB, ACTL6B, ADAMTS4, ADAMTSL4, ADAMTSL5, AIF1, AIMP2, AJUBA, AKT2, ALKBH4, ALKBH7, AP1M1, AP4M1, APLP1, APOA2, APOE, APOO, ARFGEF2, ARHGAP35, ARHGEF2, ARPC1A, ASCC2, ATL3, ATP13A2, ATP1B2, ATP2A1, ATP2A2, ATXN1L, ATXN7L3, AURKB, B4GALT5, B9D2, BAG6, BAX, BBS1, BCL2L1, BCOR, BECN1, BEND3, BIN2, BRCA1, BRD4, C3, C5AR1, CALR, CARM1, CARMIL2, CATIP, CCDC120, CCDC65, CCP110, CDC25B, CELF1, CENPT, CEP19, CHMP4B, CHTF8, CLDN3, CLIP3, CLN3, CLUH, CNN1, CNP, CNTNAP1, CPSF7, CRK, CRKL, CROCC, CRTC2, CSNK1A1, DDIT4, DDRGK1, DEGS1, DHX30, DMPK, DNA2, DNAJA3, DNAJC16, DNAL1, DNM1, DNMT1, DYNC1LI2, EFEMP2, EHD2, EIF3G, EIF3K, EIF4ENIF1, ELF3, EMP3, ENKD1, ERCC1, ERCC2, EVPL, EXOSC10, FANCD2, FARSA, FBF1, FCHO1, FGD1, FOXA3, FSCN1, FSD1, GEMIN6, GFY, GIGYF1, GNMT, GOLPH3L, GRB2, GRWD1, HAPLN4, HAS3, HIP1, HMGCL, HOOK2, HSCB, IFT52, IKZF4, INO80, INO80D, INPP5K, KANK2, KANK3, KCNG3, KCTD14, KIF20A, KIF2C, LAMTOR4, LARP4, LATS1, LCAT, LDB1, LIMA1, LIMK1, LMNA, LONP1, LRCH4, LRRC8A, LRWD1, LSM2, MAP1LC3C, MAP1S, MAP7D1, MARF1, MARK4, MAST1, MASTL, MAU2, MBD3, MCM7, MCOLN1, MFN2, MICALL1, MINK1, MISP, MRPL58, MTCH2, MTOR, MYBL2, MYH11, MYH9, MYOZ1, NAPA, NASP, NDUFA1, NDUFAF1, NDUFB7, NDUFS3, NEFH, NIPSNAP2, NOA1, NOB1, NOCT, NOL6, NOP53, NOP58, NOTO, NPHS1, NUDC, NUMBL, NUP155, NUP85, NUPR1, NVL, NYAP1, PACSIN3, PALM, PANK2, PARD6A, PARD6B, PCGF6, PCLAF, PECAM1, PEX11G, PFN1, PHACTR4, PI4KB, PIK3R2, PIM2, PIP4K2B, PISD, PLA2G10, PLEKHM2, PLIN3, PLK3, PLOD3, POMGNT1, PPM1D, PPP1R15A, PRKCI, PRMT1, PRPF3, PRPF31, PRRT2, PSMC3IP, PSMD9, PYM1, RAB25, RAB34, RAB3B, RAB8A, RAD51C, RAD54L, RAMP2, RBM14, RCC1L, RETREG3, RHOD, RHOG, RILP, RILPL1, RILPL2, RND1, RNF135, RNF40, ROM1, RPL23, RSPH9, RTF1, RTN3, RUVBL2, S1PR2, SCARF1, SEMA4A, SERPINF2, SEZ6L2, SFN, SH2B1, SH2B2, SH3BP1, SIRT2, SIRT6, SLC16A1, SLC1A5, SLC25A5, SNAP29, SNRPC, SNTA1, SNU13, SPAST, SPINT1, SPTAN1, SPTBN2, SPTBN4, STX1B, STX4, STX5, SUPT16H, SUZ12, SYCE2, SYT11, TADA2A, TAF12, TAF6, TAF8, TAPBPL, TARDBP, TBCB, TBCE, TET1, TEX14, TFAP4, TFPT, TGFB1, TIA1, TIMM29, TIMM50, TLCD1, TMEM223, TMEM38A, TMEM41B, TMOD4, TMSB10, TNF, TOR1A, TRIM37, TRIOBP, TRIP4, TTLL1, TUBA1A, TUBG1, TULP1, UBAP2L, UBE2B, USP4, VHL, VIL1, VPS4A, WDR45, WDR74, WDTC1, WNK1, WNK3, XRCC1, XRCC6, YTHDF2, ZC3H12A, ZFYVE1, ZMYND8, ZNF135, ZNF207, ZNF335, ZNHIT1
Aotus_nancymaae	macromolecule catabolic process	68/1334	435/12622	0.0008327383968109	0.017949415912509946	SINE	APOE, ARIH2, ARRB2, ASCC2, BAG6, BECN1, BFAR, CBL, CELA1, CHMP4B, CLN3, DCAF12, DFFA, DHX34, DIS3L, DNA2, DNASE2, EXOSC1, EXOSC10, EXOSC5, FBXL18, FBXL19, GGA3, HECTD1, IDE, KHSRP, LONP1, LSM1, LSM2, NOCT, PAN2, PARN, PCBP2, PCYOX1, PGLYRP2, PHKG2, PISD, PYM1, RAD23A, RBBP6, RBM8A, RCN3, RNASEH2A, RNF167, RNF216, RNF4, SIRT2, SMG1, SMG5, SMG8, SMG9, TMUB2, TOR1A, TRIP4, TRIR, UBA7, UBAP1, UBE2B, UBE2H, UBE2Z, UBXN6, UBXN8, UPF2, VHL, VPS4A, YTHDF2, ZC3H12A, ZC3H4
Aotus_nancymaae	regulation of translation	36/1334	194/12622	0.0008434382048545	0.018039116334833842	SINE	AARS, AJUBA, APLP1, ASCC2, CALR, CDK5RAP1, DUS3L, EEF2, EIF3K, EIF4ENIF1, FXR2, GSPT1, ILF3, KHDRBS1, LARP4, METTL3, MRPL58, MTOR, NANOS3, PCIF1, PPP1R15A, PRMT1, PUM1, PYM1, RCC1L, RPS6KB1, SESN2, TARDBP, TIA1, TNF, TRIM71, TRIP4, TRNAU1AP, TRUB2, YTHDF2, ZC3H12A
Aotus_nancymaae	positive regulation of RNA metabolic process	114/1334	802/12622	0.0008612900311403	0.018279224583969907	SINE	ACTN4, APOE, ARHGEF2, ASXL2, BICRA, BRCA1, BRD4, BRD8, CAMTA2, CARM1, CCNT1, CDK12, CELA1, CREB3L3, CREBBP, CRLF3, CRTC2, DDRGK1, EIF4ENIF1, ELF2, ELL, ELL3, EP300, EPCAM, EPO, ERCC1, EXOSC10, FOS, FOXA3, FUBP3, GLMP, GPATCH3, GPBP1L1, GPS2, HAS3, HDAC5, IKZF4, IL23A, ILF3, INO80, INO80D, INPP5K, IRF3, KAT8, KDM4C, KLF1, KLF2, KLF4, LDB1, MAP2K1, MAPK3, MAVS, MED1, MED13, MEPCE, METTL16, MLX, MLXIPL, MTA2, MTOR, NANOS3, NCF1, NCOA6, NFATC2IP, NFIX, NOL11, NR0B2, PAGR1, PCBP2, PIK3R2, PIM1, PIM2, PPARD, PUM1, RARA, RARG, RBM14, REST, RHOG, RNF4, RNF40, RPS6KA1, RUVBL2, SERPINF2, SERTAD1, SIRT2, SLC11A1, SLC39A5, SLC9A1, SNW1, SOX15, STAT3, TAF12, TAF6, TAF8, TARDBP, TBX6, TEAD3, TEF, TFPT, TFR2, TGFB1, TNF, TRIM71, VHL, WNK1, XBP1, XRCC6, YTHDF2, ZC3H12A, ZFP90, ZGLP1, ZMIZ2, ZMYND8
Aotus_nancymaae	regulation of DNA metabolic process	41/1334	233/12622	0.0011176486076341	0.022849931645930053	SINE	ACD, ACTB, ATAD5, AURKB, BABAM1, BAX, BRCA1, BRD8, CCT3, CCT6A, DFFA, DNMT1, ERCC1, EXOSC10, FGFR4, HDGFL2, INO80, INO80D, MAPK1, MAPK3, NABP2, PARN, PMS2, PPP1R10, PPP4C, PRDM14, PRKCG, RUVBL2, SH2B1, SIRT6, SMG1, SMG5, TEN1, TFPT, TIMELESS, TMEM161A, TNFSF13, UBE2B, UBQLN4, VPS72, XRCC1
Aotus_nancymaae	transcription, DNA-templated	37/1334	204/12622	0.0011429106803691	0.022849931645930053	SINE	ARRB2, ATXN1L, C5AR1, CAVIN1, CBFA2T2, CDK12, CELA1, CIC, DNMT1, ELL, ELL3, ERCC2, FOS, FOXA3, FUBP3, GPBP1L1, GTF2I, GTF2IRD1, HNF4A, INO80, KLF4, LDB1, MAPK3, MED1, NR1H3, POLR2A, POLR2G, POLR3H, RARA, SCAI, SMARCC2, STAT3, STAT5B, TAF12, TAF6, TAF8, XAB2
Aotus_nancymaae	nucleic acid-templated transcription	37/1334	204/12622	0.0011429106803691	0.022849931645930053	SINE	ARRB2, ATXN1L, C5AR1, CAVIN1, CBFA2T2, CDK12, CELA1, CIC, DNMT1, ELL, ELL3, ERCC2, FOS, FOXA3, FUBP3, GPBP1L1, GTF2I, GTF2IRD1, HNF4A, INO80, KLF4, LDB1, MAPK3, MED1, NR1H3, POLR2A, POLR2G, POLR3H, RARA, SCAI, SMARCC2, STAT3, STAT5B, TAF12, TAF6, TAF8, XAB2
Aotus_nancymaae	RNA biosynthetic process	43/1334	250/12622	0.0011923082635091	0.023496989278725764	SINE	ARRB2, ATXN1L, C5AR1, CAVIN1, CBFA2T2, CDK12, CDK7, CELA1, CIC, CRCP, DNMT1, ELL, ELL3, ERCC2, FOS, FOXA3, FUBP3, GPBP1L1, GTF2I, GTF2IRD1, HNF4A, INO80, KLF4, LDB1, MAPK3, MED1, NCOA6, NR1H3, POLR2A, POLR2G, POLR3H, RARA, RTF1, SCAI, SMARCC2, STAT3, STAT5B, TAF12, TAF6, TAF6L, TAF8, TEFM, XAB2
Aotus_nancymaae	cellular component organization	318/1334	2574/12622	0.0012113516636707	0.023702973333811782	SINE	ABI1, ACD, ACOT8, ACRBP, ACTB, ACTL6B, ADAMTS4, ADAMTSL4, ADAMTSL5, AIF1, AIMP2, AJUBA, AKT2, ALKBH4, ALKBH7, AP1M1, AP4M1, APLP1, APOA2, APOE, APOO, ARFGEF2, ARHGAP35, ARHGEF2, ARPC1A, ASCC2, ATL3, ATP13A2, ATP1B2, ATP2A1, ATP2A2, ATXN1L, ATXN7L3, AURKB, B4GALT5, B9D2, BAG6, BAX, BBS1, BCL2L1, BCOR, BECN1, BEND3, BIN2, BRCA1, BRD4, C3, C5AR1, CALR, CARM1, CARMIL2, CATIP, CCDC120, CCDC65, CCP110, CDC25B, CELF1, CENPT, CEP19, CHMP4B, CHTF8, CLDN3, CLN3, CLUH, CNN1, CNP, CNTNAP1, CPSF7, CRK, CRKL, CROCC, CRTC2, CSNK1A1, DDIT4, DDRGK1, DEGS1, DHX30, DMPK, DNA2, DNAJA3, DNAJC16, DNAL1, DNM1, DNMT1, DYNC1LI2, EFEMP2, EHD2, EIF3G, EIF3K, EIF4ENIF1, ELF3, EMP3, ENKD1, ERCC1, ERCC2, EVPL, FANCD2, FARSA, FBF1, FCHO1, FGD1, FOXA3, FSCN1, FSD1, GEMIN6, GFY, GIGYF1, GNMT, GOLPH3L, GRB2, GRWD1, HAPLN4, HAS3, HIP1, HMGCL, HOOK2, HSCB, IFT52, IKZF4, INO80, INO80D, INPP5K, KANK2, KANK3, KCNG3, KCTD14, KIF20A, KIF2C, LAMTOR4, LARP4, LATS1, LCAT, LDB1, LIMA1, LIMK1, LMNA, LONP1, LRCH4, LRRC8A, LRWD1, LSM2, MAP1LC3C, MAP1S, MAP7D1, MARF1, MARK4, MAST1, MASTL, MAU2, MBD3, MCM7, MCOLN1, MFN2, MICALL1, MINK1, MISP, MRPL58, MTCH2, MTOR, MYBL2, MYH11, MYH9, MYOZ1, NAPA, NASP, NDUFA1, NDUFAF1, NDUFB7, NDUFS3, NEFH, NIPSNAP2, NOA1, NOCT, NOP53, NOTO, NPHS1, NUDC, NUMBL, NUP155, NUP85, NUPR1, NYAP1, PACSIN3, PALM, PANK2, PARD6A, PARD6B, PCGF6, PCLAF, PECAM1, PEX11G, PFN1, PHACTR4, PI4KB, PIK3R2, PIM2, PIP4K2B, PISD, PLA2G10, PLEKHM2, PLIN3, PLK3, PLOD3, POMGNT1, PPM1D, PPP1R15A, PRKCI, PRMT1, PRPF3, PRPF31, PRRT2, PSMC3IP, PSMD9, PYM1, RAB25, RAB34, RAB3B, RAB8A, RAD51C, RAD54L, RAMP2, RBM14, RCC1L, RETREG3, RHOD, RHOG, RILP, RILPL1, RILPL2, RND1, RNF135, RNF40, ROM1, RPL23, RSPH9, RTF1, RTN3, RUVBL2, S1PR2, SCARF1, SEMA4A, SERPINF2, SEZ6L2, SFN, SH2B1, SH2B2, SH3BP1, SIRT2, SIRT6, SLC16A1, SLC1A5, SLC25A5, SNAP29, SNRPC, SNTA1, SPAST, SPINT1, SPTAN1, SPTBN2, SPTBN4, STX1B, STX4, STX5, SUPT16H, SUZ12, SYCE2, SYT11, TADA2A, TAF12, TAF6, TAF8, TAPBPL, TARDBP, TBCB, TBCE, TET1, TEX14, TFAP4, TFPT, TGFB1, TIA1, TIMM29, TIMM50, TLCD1, TMEM223, TMEM38A, TMEM41B, TMOD4, TMSB10, TNF, TOR1A, TRIM37, TRIOBP, TRIP4, TTLL1, TUBA1A, TUBG1, TULP1, UBAP2L, UBE2B, USP4, VHL, VIL1, VPS4A, WDR45, WDTC1, WNK1, WNK3, XRCC1, XRCC6, YTHDF2, ZC3H12A, ZFYVE1, ZMYND8, ZNF135, ZNF207, ZNF335, ZNHIT1
Aotus_nancymaae	regulation of chromosome organization	31/1334	165/12622	0.0013040382641894	0.02488960598047633	SINE	ACD, AURKB, BECN1, CCT3, CCT6A, CDC23, ERCC1, EXOSC10, INO80, INO80D, KAT8, KNTC1, MAD2L1BP, MAPK1, MAPK3, NABP2, PARN, PHF20, PPP1R10, RNF4, RUVBL2, SIRT6, SMG1, SMG5, TEN1, TET1, TEX14, TFPT, TGFB1, XRCC1, ZNF207
Aotus_nancymaae	regulation of cellular protein localization	56/1334	346/12622	0.0013133523714871	0.02488960598047633	SINE	ABI3, ACTB, AKT2, ATP13A2, B3GAT3, BCL2L1, CCT3, CCT6A, CHP1, CLIP3, CLN3, CNPY4, CREBBP, CRKL, CROCC, CTDSPL2, DDRGK1, EP300, INPP5K, IPO7, LATS1, LMNA, MARK4, MAVS, MEPCE, MISP, MMP14, MTOR, MYO1C, NVL, PARD6A, PIK3R2, PLK3, PRKACA, PTPN9, RAB11B, RANGRF, RHOG, RIPOR1, RNF4, SESN2, SIRT6, STAC2, STX4, SYT11, TGFB1, TNF, TOR1A, TYK2, TYROBP, VIL1, VPS4A, WNK3, WNK4, ZC3H12A, ZDHHC5
Aotus_nancymaae	positive regulation of cellular protein localization	33/1334	179/12622	0.0013192413819633	0.02488960598047633	SINE	AKT2, CCT3, CCT6A, CLIP3, CLN3, CNPY4, CREBBP, CRKL, CROCC, DDRGK1, EP300, IPO7, MARK4, MAVS, MEPCE, MYO1C, PARD6A, PIK3R2, PTPN9, RANGRF, RHOG, SESN2, STAC2, STX4, SYT11, TGFB1, TNF, TYK2, TYROBP, VIL1, WNK3, ZC3H12A, ZDHHC5
Aotus_nancymaae	regulation of mRNA metabolic process	28/1334	142/12622	0.0013200369374956	0.02488960598047633	SINE	CELF1, CPSF7, DHX34, EIF4ENIF1, EXOSC10, IGF2BP2, KHDRBS1, METTL16, NANOS3, NOCT, NOVA2, PUM1, RBM25, RBM42, RBM8A, REST, SAMD4B, SLC11A1, SLC39A5, SNW1, SRSF4, SRSF7, SRSF9, TARDBP, TIA1, TRIM71, YTHDF2, ZC3H12A
Aotus_nancymaae	regulation of response to endoplasmic reticulum stress	13/1334	49/12622	0.001335143778583	0.02488960598047633	SINE	BAG6, BAX, BCL2L1, BFAR, DDRGK1, HYOU1, NR1H3, NUPR1, RNFT1, SERINC3, TMEM259, UBXN1, XBP1
Aotus_nancymaae	nuclear-transcribed mRNA catabolic process	13/1334	49/12622	0.001335143778583	0.02488960598047633	SINE	DHX34, EXOSC10, EXOSC5, LSM1, NOCT, PAN2, PYM1, RBM8A, SMG1, SMG5, SMG8, SMG9, UPF2
Aotus_nancymaae	regulation of biological process	721/1334	6299/12622	0.0014431053007095	0.02672166123931215	SINE	AARS, ABCG4, ABI3, ACD, ACOT8, ACP5, ACTB, ACTN4, ADAMTSL4, ADCY6, ADGRE5, AIF1, AIMP2, AJUBA, AKT2, ALKBH4, ALKBH7, AMHR2, ANGPTL4, ANKRD54, APH1A, APLP1, APOA2, APOC2, APOC4, APOE, ARFGEF2, ARHGAP1, ARHGAP33, ARHGAP35, ARHGEF15, ARHGEF2, ARMC12, ARPC1A, ARRB2, ASB16, ASCC2, ASXL2, ATAD5, ATL3, ATP13A2, ATP1B2, ATP2A1, ATP2A2, ATP6V0A1, ATXN1L, AURKB, B3GAT3, B4GALT5, BABAM1, BACE1, BAG6, BAX, BBS1, BCL2L1, BCL2L12, BCOR, BECN1, BEND3, BFAR, BICRA, BIK, BNIPL, BRAP, BRCA1, BRD4, BRD8, BST2, C3, C5AR1, CACNB3, CADM4, CALM3, CALR, CAMLG, CAMTA2, CARM1, CARMIL2, CASP8AP2, CASP9, CASTOR2, CAVIN1, CBFA2T2, CBL, CCDC125, CCDC65, CCDC85B, CCL25, CCNT1, CCP110, CCT3, CCT6A, CD19, CD320, CDC23, CDC25B, CDC42SE1, CDH3, CDIP1, CDK12, CDK2AP1, CDK3, CDK5RAP1, CDK7, CDKN2D, CELA1, CELF1, CERS2, CHERP, CHMP4B, CHP1, CIART, CIC, CLDN3, CLDN4, CLIP3, CLN3, CLPTM1, CLSPN, CLSTN1, CNN1, CNPY2, CNPY4, CNTNAP1, CPSF7, CRCP, CREB3L3, CREBBP, CRK, CRKL, CRLF1, CRLF3, CROCC, CRTC2, CSNK1A1, CSNK1G2, CTDSP1, CTDSPL2, CTF1, CTNNBIP1, CTSA, CXCL16, CYTH2, CYTH3, DAGLB, DBP, DCAF12, DCDC2B, DDA1, DDIT4, DDRGK1, DDX49, DENND4B, DEPDC5, DESI1, DFFA, DGKA, DHX34, DIP2B, DLL3, DMPK, DNA2, DNAJA3, DNAJB1, DNASE2, DNM1, DNM2, DNMT1, DOCK6, DPY30, DTX2, DUS3L, ECM1, ECSIT, EEF2, EFEMP2, EHD2, EIF2B4, EIF3K, EIF4ENIF1, ELF2, ELF3, ELL, ELL3, EMC10, EML3, EP300, EPCAM, EPO, ERBB3, ERCC1, ERCC2, ETV2, EVPL, EXOSC10, EXOSC5, FANCD2, FBXL20, FCHO1, FGD1, FGFR4, FKBP8, FLOT2, FOS, FOSB, FOXA3, FRMD5, FSCN1, FSD1, FUBP3, FXR2, FXYD4, GAPVD1, GDF15, GDF3, GDF5, GGA3, GIGYF1, GIPR, GLG1, GLMP, GMIP, GNA11, GNG3, GNG8, GNGT2, GNMT, GOLPH3L, GON4L, GPATCH3, GPBP1L1, GPI, GPR108, GPR4, GPS2, GRB2, GRID2IP, GRIN2D, GRN, GSPT1, GSR, GTF2I, GTF2IRD1, GUCA1A, HAS3, HCST, HDAC5, HDGFL2, HIP1, HIPK4, HNF4A, HRC, HSPA5, HTR1D, HYOU1, HYPK, ICAM1, ICAM5, ID3, IDE, IFI30, IFI35, IFT52, IGF2BP2, IKZF4, IL23A, IL27, IL27RA, ILF3, INCA1, INO80, INO80D, INPP5K, INSL3, IPO7, IRF2BP1, IRF3, IST1, ITGAL, ITPKA, JAK3, JUNB, KANK2, KANK3, KAT8, KDF1, KDM4C, KHDRBS1, KHSRP, KIF20A, KIF2C, KIRREL2, KLF1, KLF2, KLF4, KNTC1, LAMTOR2, LAMTOR4, LARP4, LAT, LAT2, LATS1, LCAT, LDB1, LIMA1, LIMK1, LIN52, LMNA, LONP1, LRCH4, LRRC8A, LSM1, LSM2, LTA, LTB, LTBP4, LTK, LURAP1, LYPD3, LZIC, MAD2L1BP, MAP2K1, MAP4K1, MAPK1, MAPK3, MARF1, MARK2, MARK4, MASP2, MASTL, MAVS, MBD3, MBLAC1, MCHR1, MCM7, MCOLN1, MED1, MED11, MED13, MED18, MED19, MED20, MED7, MEPCE, METTL16, METTL3, MFAP2, MFN2, MINK1, MISP, MLX, MLXIPL, MMP14, MRPL58, MTA2, MTOR, MVB12A, MYH9, MYO1C, MYO9B, MYOZ1, NABP2, NANOS3, NAPA, NCCRP1, NCF1, NCOA6, NDUFS3, NEFH, NEURL2, NFATC2IP, NFE2, NFE2L1, NFIX, NFKBIB, NLK, NLRP12, NLRP7, NLRX1, NOCT, NOL11, NOP53, NOTO, NOVA2, NPHS1, NPR1, NR0B2, NR1H3, NR2F6, NRROS, NUMBL, NUPR1, NVL, NWD1, NYAP1, OPRD1, ORAI1, ORMDL2, PACSIN3, PAGR1, PAK4, PALM, PAN2, PANK2, PARD6A, PARN, PCBP2, PCGF6, PCIF1, PCLAF, PDE4A, PECAM1, PFN1, PGLYRP2, PHACTR4, PHF20, PI4KA, PI4KB, PIANP, PIK3CD, PIK3R2, PIM1, PIM2, PIP4K2B, PISD, PKN1, PKN3, PLA2G10, PLA2G1B, PLD3, PLEKHA4, PLEKHH3, PLEKHM2, PLK3, PLXNA3, PMS2, PNKD, POLD1, PPARD, PPM1D, PPM1E, PPP1R10, PPP1R13L, PPP1R14A, PPP1R15A, PPP1R35, PPP4C, PPTC7, PRDM14, PRDX2, PRKACA, PRKCG, PRKCI, PRKCSH, PRKRIP1, PRMT1, PRR11, PRR5, PRRT2, PSMD3, PSPC1, PTCH2, PTGER1, PTGIR, PTPN9, PUM1, PXT1, PYM1, RAB11B, RAB25, RAB3B, RAB4B, RAB8A, RABEP2, RABGEF1, RAD23A, RAD51C, RAD9B, RAMP2, RANGRF, RAPGEFL1, RARA, RARG, RBBP6, RBM14, RBM25, RBM42, RBM8A, RBPMS2, RCC1L, RCN3, REST, RETREG3, RFWD3, RGL2, RGL3, RGS11, RGS9BP, RHOD, RHOG, RHPN2, RILP, RIPOR1, RIT1, RND1, RND2, RNF135, RNF167, RNF216, RNF4, RNF40, RNFT1, ROGDI, ROM1, RPL23, RPS6KA1, RPS6KB1, RRAS, RTF1, RTN2, RTN3, RUVBL2, S1PR2, SAMD4B, SAMD8, SAP25, SAR1B, SBNO1, SCAI, SCARF1, SCIMP, SEMA4A, SERINC3, SERPINF2, SERTAD1, SESN2, SEZ6L2, SFN, SH2B1, SH2B2, SH3BP1, SIPA1L3, SIRT2, SIRT4, SIRT6, SIX5, SKIL, SLA2, SLC11A1, SLC16A1, SLC25A23, SLC25A5, SLC27A1, SLC27A4, SLC37A4, SLC39A5, SLC43A2, SLC44A4, SLC9A1, SMARCC2, SMG1, SMG5, SMG8, SMG9, SNF8, SNTA1, SNW1, SNX6, SOGA1, SOX15, SP1, SP7, SPAG9, SPAST, SPEN, SPHK2, SPN, SPPL3, SPRED3, SPTAN1, SPTBN2, SPTBN4, SRRT, SRSF4, SRSF7, SRSF9, STAC2, STAR, STAT3, STAT5B, STAU1, STK10, STK40, STX10, STX1A, STX1B, STX4, STX5, SUZ12, SYAP1, SYP, SYT11, TADA2A, TAF12, TAF6, TAF8, TAOK3, TAPBPL, TARDBP, TARM1, TBL2, TBX6, TCF23, TCTA, TEAD3, TEF, TEN1, TET1, TEX14, TFAP2C, TFAP4, TFPT, TFR2, TGFB1, TGIF2, TIA1, TIAL1, TICAM1, TIMELESS, TM4SF5, TM6SF2, TMEM161A, TMEM259, TMEM38A, TMEM79, TMOD4, TNF, TNFAIP8L2, TNFRSF17, TNFSF12, TNFSF13, TNNC2, TOR1A, TRIM37, TRIM71, TRIOBP, TRIP10, TRIP4, TRIP6, TRNAU1AP, TRUB2, TSC22D4, TUBA1A, TULP1, TYK2, TYRO3, TYROBP, UBA2, UBAP2L, UBE2B, UBE2Z, UBQLN4, UBXN1, UNC13A, UPF2, USP4, UTP4, VAT1, VEGFB, VHL, VIL1, VPS4A, VPS72, WDR45, WDTC1, WNK1, WNK3, WNK4, XBP1, XIAP, XRCC1, XRCC6, YPEL3, YTHDF2, YWHAG, ZC3H10, ZC3H12A, ZC3H4, ZC3H7A, ZC3H7B, ZC3HC1, ZDHHC12, ZDHHC18, ZDHHC5, ZFP90, ZGLP1, ZKSCAN5, ZMIZ2, ZMYM5, ZMYND15, ZMYND8, ZNF135, ZNF207, ZNF256, ZNF3, ZNF317, ZNF331, ZNF335, ZNF398, ZNF41, ZNF425, ZNF57, ZNF606, ZNF653, ZNF689, ZNF77, ZNF785, ZNF786, ZNF789, ZNF791, ZNHIT1
Aotus_nancymaae	cellular protein localization	86/1334	584/12622	0.0014630993374599	0.026911273813679092	SINE	ACD, AKT2, AP4M1, APOE, ASNA1, ATP13A1, ATP13A2, AURKB, BAG6, BAX, BBS1, CALR, CAMLG, CBL, CHMP4B, CLN3, CLSTN1, CNTNAP1, CROCC, DDRGK1, DENND4C, EHD2, EIF4ENIF1, EMC10, FKBP8, FLOT2, GFY, GGA3, GLMP, GPR179, INPP5K, IPO7, ITGAL, LAMTOR4, LMNA, LRWD1, MAVS, MED1, MFN2, MICALL1, MTCH2, MYO1C, NABP2, NCF1, NOP53, NUP155, NUP188, PALM, PPIL2, PPP1R15A, PRKACA, RAB11B, RAB34, RABEP1, RABGEF1, RAMP2, RILPL1, RILPL2, RIPOR1, ROM1, RUVBL2, SIRT6, SNUPN, SPTBN4, SRP54, STAT3, TIA1, TIMM17B, TIMM29, TMEM150A, TNF, TNPO2, TOMM20, TOMM40, TOMM40L, TOR1A, TRIM37, TULP1, USP4, VAMP5, VPS4A, WNK1, WNK3, ZDHHC4, ZDHHC5, ZMYND8
Aotus_nancymaae	response to nutrient levels	32/1334	171/12622	0.0015034089395213	0.027446540793232495	SINE	APOE, BECN1, CDKN2D, CREBBP, CSNK1A1, DEPDC5, EP300, FOXA3, HSPA5, MAP1LC3C, MAPK1, MAPK3, MLXIPL, MTOR, PCSK1N, PLIN3, PPARD, RIPOR1, RNF167, RPS6KB1, SESN2, SIRT2, SLC16A1, SLC25A25, SLC39A5, TBL2, VGF, WDR45, WNK4, YWHAG, ZC3H12A, ZFYVE1
Aotus_nancymaae	negative regulation of cellular macromolecule biosynthetic process	93/1334	642/12622	0.0015120964844405	0.027446540793232495	SINE	ACD, ACOT8, AJUBA, ATXN1L, AURKB, BCOR, BEND3, BRCA1, CALR, CBFA2T2, CCDC85B, CELA1, CIART, CIC, CREBBP, CTNNBIP1, DNAJA3, DNAJB1, DNMT1, EIF4ENIF1, ELF3, EP300, EPO, EXOSC10, GPS2, HDAC5, HNF4A, ID3, IKZF4, ILF3, INPP5K, IRF2BP1, KANK2, KAT8, KLF2, KLF4, LDB1, MBD3, MED1, MEPCE, MTA2, MYOZ1, NANOS3, NFIX, NOP53, NR1H3, PCGF6, PCIF1, PLK3, PPARD, PPP1R13L, PRDM14, PUM1, RARA, RARG, REST, RPL23, RTF1, SESN2, SIRT2, SIRT6, SIX5, SLA2, SMARCC2, SNW1, SNX6, SOX15, SPEN, TARDBP, TBX6, TCF23, TEN1, TFAP4, TGFB1, TGIF2, TIA1, TIMELESS, TNF, TRIM37, TRIM71, VHL, WDTC1, XRCC6, YTHDF2, ZC3H12A, ZC3H4, ZGLP1, ZMYM5, ZMYND15, ZMYND8, ZNF256, ZNF425, ZNF653
Aotus_nancymaae	cellular macromolecule localization	86/1334	587/12622	0.0015260861149137	0.027519422163705218	SINE	ACD, AKT2, AP4M1, APOE, ASNA1, ATP13A1, ATP13A2, AURKB, BAG6, BAX, BBS1, CALR, CAMLG, CBL, CHMP4B, CLN3, CLSTN1, CNTNAP1, CROCC, DDRGK1, DENND4C, EHD2, EIF4ENIF1, EMC10, FKBP8, FLOT2, GFY, GGA3, GLMP, GPR179, INPP5K, IPO7, ITGAL, LAMTOR4, LMNA, LRWD1, MAVS, MED1, MFN2, MICALL1, MTCH2, MYO1C, NABP2, NCF1, NOP53, NUP155, NUP188, PALM, PPIL2, PPP1R15A, PRKACA, RAB11B, RAB34, RABEP1, RABGEF1, RAMP2, RILPL1, RILPL2, RIPOR1, ROM1, RUVBL2, SIRT6, SNUPN, SPTBN4, SRP54, STAT3, TIA1, TIMM17B, TIMM29, TMEM150A, TNF, TNPO2, TOMM20, TOMM40, TOMM40L, TOR1A, TRIM37, TULP1, USP4, VAMP5, VPS4A, WNK1, WNK3, ZDHHC4, ZDHHC5, ZMYND8
Aotus_nancymaae	positive regulation of protein localization to plasma membrane	12/1334	44/12622	0.0015627645694234	0.02782965451462526	SINE	CLIP3, CLN3, CNPY4, PTPN9, RANGRF, RHOG, STAC2, STX4, TNF, VIL1, WNK3, ZDHHC5
Aotus_nancymaae	transferrin transport	4/1334	6/12622	0.0015634637367767	0.02782965451462526	SINE	ARHGAP1, DNM2, RAB11B, TFR2
Aotus_nancymaae	membrane organization	47/1334	282/12622	0.001591861350451	0.028153496576245572	SINE	AIF1, AKT2, ALKBH4, ALKBH7, APOO, ATP13A2, ATP2A2, AURKB, BAX, BCL2L1, BECN1, BIN2, CHMP4B, CLN3, DEGS1, DMPK, DNM1, EHD2, KIF20A, LMNA, LRCH4, MFN2, MICALL1, MTCH2, MYH9, NUP155, PACSIN3, PIP4K2B, PRRT2, RAB34, RAB8A, RILP, RILPL1, RILPL2, SH3BP1, SLC25A5, SPAST, SPTBN4, STX1B, STX4, SYT11, TARDBP, TIMM29, TIMM50, TLCD1, TOR1A, VPS4A
Aotus_nancymaae	positive regulation of nucleic acid-templated transcription	105/1334	741/12622	0.0016356370774519	0.02850435760483769	SINE	ACTN4, APOE, ARHGEF2, ASXL2, BICRA, BRCA1, BRD4, BRD8, CAMTA2, CARM1, CCNT1, CDK12, CELA1, CREB3L3, CREBBP, CRLF3, CRTC2, DDRGK1, ELF2, ELL, ELL3, EP300, EPCAM, EPO, ERCC1, FOS, FOXA3, FUBP3, GLMP, GPATCH3, GPBP1L1, GPS2, HAS3, HDAC5, IKZF4, IL23A, ILF3, INO80, INO80D, INPP5K, IRF3, KAT8, KDM4C, KLF1, KLF2, KLF4, LDB1, MAP2K1, MAPK3, MAVS, MED1, MED13, MEPCE, MLX, MLXIPL, MTA2, MTOR, NCF1, NCOA6, NFATC2IP, NFIX, NOL11, NR0B2, PAGR1, PCBP2, PIK3R2, PIM1, PIM2, PPARD, RARA, RARG, RBM14, REST, RHOG, RNF4, RNF40, RPS6KA1, RUVBL2, SERPINF2, SERTAD1, SIRT2, SLC11A1, SLC9A1, SNW1, SOX15, STAT3, TAF12, TAF6, TAF8, TBX6, TEAD3, TEF, TFPT, TFR2, TGFB1, TNF, VHL, WNK1, XBP1, XRCC6, ZC3H12A, ZFP90, ZGLP1, ZMIZ2, ZMYND8
Aotus_nancymaae	positive regulation of transcription, DNA-templated	105/1334	741/12622	0.0016356370774519	0.02850435760483769	SINE	ACTN4, APOE, ARHGEF2, ASXL2, BICRA, BRCA1, BRD4, BRD8, CAMTA2, CARM1, CCNT1, CDK12, CELA1, CREB3L3, CREBBP, CRLF3, CRTC2, DDRGK1, ELF2, ELL, ELL3, EP300, EPCAM, EPO, ERCC1, FOS, FOXA3, FUBP3, GLMP, GPATCH3, GPBP1L1, GPS2, HAS3, HDAC5, IKZF4, IL23A, ILF3, INO80, INO80D, INPP5K, IRF3, KAT8, KDM4C, KLF1, KLF2, KLF4, LDB1, MAP2K1, MAPK3, MAVS, MED1, MED13, MEPCE, MLX, MLXIPL, MTA2, MTOR, NCF1, NCOA6, NFATC2IP, NFIX, NOL11, NR0B2, PAGR1, PCBP2, PIK3R2, PIM1, PIM2, PPARD, RARA, RARG, RBM14, REST, RHOG, RNF4, RNF40, RPS6KA1, RUVBL2, SERPINF2, SERTAD1, SIRT2, SLC11A1, SLC9A1, SNW1, SOX15, STAT3, TAF12, TAF6, TAF8, TBX6, TEAD3, TEF, TFPT, TFR2, TGFB1, TNF, VHL, WNK1, XBP1, XRCC6, ZC3H12A, ZFP90, ZGLP1, ZMIZ2, ZMYND8
Aotus_nancymaae	positive regulation of RNA biosynthetic process	105/1334	742/12622	0.0016518606872793	0.02850435760483769	SINE	ACTN4, APOE, ARHGEF2, ASXL2, BICRA, BRCA1, BRD4, BRD8, CAMTA2, CARM1, CCNT1, CDK12, CELA1, CREB3L3, CREBBP, CRLF3, CRTC2, DDRGK1, ELF2, ELL, ELL3, EP300, EPCAM, EPO, ERCC1, FOS, FOXA3, FUBP3, GLMP, GPATCH3, GPBP1L1, GPS2, HAS3, HDAC5, IKZF4, IL23A, ILF3, INO80, INO80D, INPP5K, IRF3, KAT8, KDM4C, KLF1, KLF2, KLF4, LDB1, MAP2K1, MAPK3, MAVS, MED1, MED13, MEPCE, MLX, MLXIPL, MTA2, MTOR, NCF1, NCOA6, NFATC2IP, NFIX, NOL11, NR0B2, PAGR1, PCBP2, PIK3R2, PIM1, PIM2, PPARD, RARA, RARG, RBM14, REST, RHOG, RNF4, RNF40, RPS6KA1, RUVBL2, SERPINF2, SERTAD1, SIRT2, SLC11A1, SLC9A1, SNW1, SOX15, STAT3, TAF12, TAF6, TAF8, TBX6, TEAD3, TEF, TFPT, TFR2, TGFB1, TNF, VHL, WNK1, XBP1, XRCC6, ZC3H12A, ZFP90, ZGLP1, ZMIZ2, ZMYND8
Aotus_nancymaae	intrinsic apoptotic signaling pathway in response to DNA damage by p53 class mediator	8/1334	23/12622	0.0017443947547878	0.029708550175676175	SINE	ATAD5, BAG6, CDIP1, DDIT4, ELL3, EP300, NUPR1, SNW1
Aotus_nancymaae	transcription by RNA polymerase II	27/1334	138/12622	0.0018430509041984	0.03100596002855723	SINE	ARRB2, ATXN1L, C5AR1, CDK12, CELA1, CIC, ELL, ELL3, ERCC2, FOS, FOXA3, GTF2I, GTF2IRD1, HNF4A, KLF4, LDB1, MED1, NR1H3, POLR2A, POLR2G, RARA, SMARCC2, STAT3, STAT5B, TAF12, TAF6, TAF8
Aotus_nancymaae	regulation of telomere maintenance in response to DNA damage	6/1334	14/12622	0.0019557737991276	0.03231125695684461	SINE	ERCC1, INO80, INO80D, RUVBL2, TFPT, XRCC1
Aotus_nancymaae	negative regulation of macromolecule biosynthetic process	93/1334	649/12622	0.002020872656881	0.033188021787706426	SINE	ACD, ACOT8, AJUBA, ATXN1L, AURKB, BCOR, BEND3, BRCA1, CALR, CBFA2T2, CCDC85B, CELA1, CIART, CIC, CREBBP, CTNNBIP1, DNAJA3, DNAJB1, DNMT1, EIF4ENIF1, ELF3, EP300, EPO, EXOSC10, GPS2, HDAC5, HNF4A, ID3, IKZF4, ILF3, INPP5K, IRF2BP1, KANK2, KAT8, KLF2, KLF4, LDB1, MBD3, MED1, MEPCE, MTA2, MYOZ1, NANOS3, NFIX, NOP53, NR1H3, PCGF6, PCIF1, PLK3, PPARD, PPP1R13L, PRDM14, PUM1, RARA, RARG, REST, RPL23, RTF1, SESN2, SIRT2, SIRT6, SIX5, SLA2, SMARCC2, SNW1, SNX6, SOX15, SPEN, TARDBP, TBX6, TCF23, TEN1, TFAP4, TGFB1, TGIF2, TIA1, TIMELESS, TNF, TRIM37, TRIM71, VHL, WDTC1, XRCC6, YTHDF2, ZC3H12A, ZC3H4, ZGLP1, ZMYM5, ZMYND15, ZMYND8, ZNF256, ZNF425, ZNF653
Aotus_nancymaae	regulation of mRNA processing	16/1334	68/12622	0.0020828048603265	0.033605021109010605	SINE	CELF1, CPSF7, EXOSC10, KHDRBS1, METTL16, NOVA2, RBM25, RBM42, RBM8A, REST, SLC39A5, SNW1, SRSF4, SRSF7, SRSF9, TIA1
Aotus_nancymaae	regulation of TORC1 signaling	16/1334	68/12622	0.0020828048603265	0.033605021109010605	SINE	CASTOR2, CSNK1A1, DEPDC5, EP300, LAMTOR2, LAMTOR4, MAPK3, NLK, PIM1, PRKACA, RNF167, RPS6KB1, SESN2, USP4, VHL, YWHAG
Aotus_nancymaae	regulation of cellular response to stress	62/1334	400/12622	0.0021141105603077	0.03391180834819154	SINE	ABI3, ACTB, AJUBA, ATAD5, BABAM1, BAG6, BAX, BCL2L1, BCL2L12, BFAR, BRCA1, BRD8, CDKN2D, CLN3, DDRGK1, ELL3, EPO, ERCC1, GPS2, HDGFL2, HYOU1, INO80, INO80D, KLF4, MAP2K1, MAPK1, MAPK3, MINK1, MTOR, NCF1, NR1H3, NUPR1, PPP1R10, PPP4C, PRKCG, PRMT1, RFWD3, RNFT1, RUVBL2, SCARF1, SCIMP, SERINC3, SERPINF2, SIRT6, SKIL, SLC25A23, TAOK3, TFPT, TIMELESS, TMEM161A, TMEM259, TNF, UBQLN4, UBXN1, VHL, VPS72, XBP1, XIAP, XRCC1, YPEL3, ZC3H12A, ZNHIT1
Aotus_nancymaae	cellular response to extracellular stimulus	27/1334	141/12622	0.0021299597176336	0.03396854832919712	SINE	ARHGAP35, BECN1, CREBBP, CSNK1A1, DCTPP1, DEPDC5, EP300, FOS, FOXA3, HSPA5, MAP1LC3C, MAPK1, MAPK3, MLXIPL, MTOR, PLIN3, PPARD, RIPOR1, RNF167, RPS6KB1, SESN2, SLC39A5, TBL2, WDR45, YWHAG, ZC3H12A, ZFYVE1
Aotus_nancymaae	regulation of cellular localization	74/1334	498/12622	0.0022435073960697	0.03537049660432173	SINE	ABI3, ACTB, AKT2, ARHGAP1, ATP13A2, AURKB, B3GAT3, BAX, BCL2L1, BECN1, CALM3, CCT3, CCT6A, CD19, CDH3, CHP1, CLIP3, CLN3, CNPY4, CREBBP, CRKL, CROCC, CTDSPL2, DDRGK1, EHD2, EP300, EPO, HRC, INPP5K, IPO7, KHDRBS1, LATS1, LMNA, MAPK1, MAPK3, MARK4, MAVS, MEPCE, MISP, MMP14, MTOR, MYO1C, NEFH, NVL, PARD6A, PIK3R2, PLK3, PRKACA, PTPN9, RAB11B, RABGEF1, RANGRF, RHOG, RIPOR1, RNF4, SESN2, SIRT6, SPHK2, STAC2, STX4, SYT11, TGFB1, TMEM38A, TNF, TOR1A, TYK2, TYROBP, VIL1, VPS4A, WNK1, WNK3, WNK4, ZC3H12A, ZDHHC5
Aotus_nancymaae	positive regulation of lipid metabolic process	16/1334	69/12622	0.002311673613919	0.035451694631003186	SINE	ABCG4, AKT2, APOA2, APOC2, APOE, CHP1, DAGLB, MLXIPL, MTOR, NR1H3, SIRT2, SIRT4, SLC27A1, SPHK2, STAR, TNF
Aotus_nancymaae	nuclear-transcribed mRNA catabolic process, nonsense-mediated decay	7/1334	19/12622	0.00232236999179	0.035451694631003186	SINE	PYM1, RBM8A, SMG1, SMG5, SMG8, SMG9, UPF2
Aotus_nancymaae	negative regulation of transcription by RNA polymerase II	60/1334	386/12622	0.0023424384833658	0.035451694631003186	SINE	AJUBA, ATXN1L, AURKB, BCOR, BEND3, CALR, CBFA2T2, CELA1, CIC, CREBBP, CTNNBIP1, DNAJA3, DNAJB1, DNMT1, EP300, EPO, GPS2, HDAC5, ID3, IRF2BP1, KANK2, KLF2, KLF4, MBD3, MED1, MEPCE, MTA2, MYOZ1, NFIX, NOP53, NR1H3, PCGF6, PLK3, PPARD, PPP1R13L, PRDM14, RARA, RARG, REST, RPL23, RTF1, SIRT2, SIRT6, SLA2, SMARCC2, SNW1, SOX15, SPEN, TBX6, TCF23, TGFB1, TGIF2, TNF, TRIM37, VHL, WDTC1, ZGLP1, ZMYM5, ZMYND8, ZNF653
Aotus_nancymaae	protein stabilization	24/1334	120/12622	0.0023634944007235	0.035451694631003186	SINE	APOA2, ATP1B2, BAG6, CALR, CAMLG, CCT3, CCT6A, CDK7, FLOT2, GLMP, GRN, HIP1, HYPK, IFI30, NLK, NOP53, PEX6, PIM1, PIM2, RPL23, TRIM37, TYROBP, UBE2B, ZNF207
Aotus_nancymaae	triglyceride homeostasis	8/1334	24/12622	0.0023771524127349	0.035451694631003186	SINE	ANGPTL4, APOC2, APOC4, APOE, HNF4A, MED13, NR1H3, SESN2
Aotus_nancymaae	acylglycerol homeostasis	8/1334	24/12622	0.0023771524127349	0.035451694631003186	SINE	ANGPTL4, APOC2, APOC4, APOE, HNF4A, MED13, NR1H3, SESN2
Aotus_nancymaae	regulation of cell cycle	86/1334	595/12622	0.0025673975098257	0.038083063062414546	SINE	ACTB, AIF1, ATAD5, AURKB, BABAM1, BAX, BCL2L1, BECN1, BRCA1, BRD4, BRD8, CALM3, CALR, CCP110, CDC23, CDC25B, CDK7, CDKN2D, CHMP4B, CLSPN, CRLF3, CTDSP1, DNA2, EML3, ERCC2, FSD1, INO80, INO80D, JUNB, KANK2, KIF20A, KLF4, KNTC1, MAD2L1BP, MARK4, MASTL, MBLAC1, MED1, MEPCE, NABP2, NANOS3, NOP53, NUPR1, PAGR1, PCLAF, PHACTR4, PLK3, PPP1R10, PPP1R35, PRKACA, PRR11, RAD23A, RAD51C, RAD9B, RARA, RBM14, RFWD3, RNF167, RNF4, RPL23, RPS6KB1, RUVBL2, SH2B1, SIRT2, SKIL, SOX15, SPAST, STAT3, STAT5B, TADA2A, TAF6, TAOK3, TARDBP, TEX14, TFAP4, TFPT, TGFB1, TM4SF5, TNF, TRIM37, UBE2B, VPS4A, VPS72, WNK1, YTHDF2, ZNF207
Aotus_nancymaae	lipid homeostasis	19/1334	89/12622	0.0026245066534434	0.03843571038323318	SINE	ABCG4, ANGPTL4, APOA2, APOC2, APOC4, APOE, ATP13A2, HNF4A, LCAT, LIMA1, MED13, NR1H3, POLD1, RCN3, SAR1B, SESN2, SLC37A4, TGFB1, TLCD1
Aotus_nancymaae	negative regulation of cellular process	318/1334	2603/12622	0.0026329645750022	0.03843571038323318	SINE	AARS, ABI3, ACD, ACOT8, ACP5, ACTN4, AIF1, AIMP2, AJUBA, AKT2, ANGPTL4, APLP1, APOA2, APOC2, APOE, ARHGAP1, ARHGAP35, ARHGEF15, ARHGEF2, ARRB2, ATAD5, ATP1B2, ATXN1L, AURKB, BABAM1, BAG6, BAX, BCL2L1, BCL2L12, BCOR, BECN1, BEND3, BFAR, BNIPL, BRAP, BRCA1, BST2, CADM4, CALM3, CALR, CAMLG, CARMIL2, CASTOR2, CBFA2T2, CBL, CCDC125, CCDC85B, CCL25, CCP110, CDK12, CDK3, CDKN2D, CELA1, CHERP, CHP1, CIART, CIC, CLDN3, CLIP3, CLN3, CLSPN, CNN1, CREBBP, CRK, CRKL, CRLF1, CRLF3, CSNK1A1, CTDSP1, CTDSPL2, CTNNBIP1, CTSA, DDIT4, DDRGK1, DEPDC5, DFFA, DHX34, DIP2B, DNA2, DNAJA3, DNAJB1, DNM2, DNMT1, ECM1, EIF4ENIF1, ELF3, ELL3, EP300, EPCAM, EPO, ERBB3, ERCC1, EXOSC10, FKBP8, FRMD5, GDF15, GDF3, GDF5, GGA3, GLG1, GPATCH3, GPR108, GPS2, GRID2IP, GRN, HDAC5, HNF4A, HSPA5, HYOU1, HYPK, ICAM1, ID3, IFI30, IFI35, IFT52, IGF2BP2, IKZF4, IL27RA, ILF3, INCA1, INPP5K, IPO7, IRF2BP1, KANK2, KANK3, KAT8, KDF1, KIRREL2, KLF2, KLF4, KNTC1, LATS1, LDB1, LIMA1, LMNA, LONP1, LSM1, LTK, LYPD3, LZIC, MAD2L1BP, MAP2K1, MAPK1, MAPK3, MBD3, MED1, MEPCE, METTL3, MFN2, MLXIPL, MMP14, MTA2, MTOR, MYH9, MYOZ1, NABP2, NANOS3, NDUFS3, NFIX, NLK, NLRP12, NLRP7, NLRX1, NOCT, NOP53, NR1H3, NRROS, NUPR1, OPRD1, ORMDL2, PACSIN3, PAK4, PALM, PARD6A, PARN, PCGF6, PCIF1, PGLYRP2, PHACTR4, PIK3R2, PIM1, PIM2, PIP4K2B, PKN1, PLK3, PLXNA3, PNKD, PPARD, PPP1R10, PPP1R13L, PPP1R15A, PRDM14, PRKACA, PRKCG, PRKCI, PRKCSH, PRKRIP1, PRMT1, PRRT2, PTGIR, PTPN9, PUM1, RABGEF1, RAD9B, RAMP2, RARA, RARG, RBM14, RBM42, RBPMS2, REST, RFWD3, RGL2, RGS11, RGS9BP, RHPN2, RND1, RNF167, RNF4, RPL23, RPS6KA1, RPS6KB1, RRAS, RTF1, RTN2, RTN3, RUVBL2, S1PR2, SCAI, SERPINF2, SERTAD1, SESN2, SH3BP1, SIRT2, SIRT4, SIRT6, SIX5, SKIL, SLA2, SLC11A1, SLC25A5, SLC27A1, SLC27A4, SLC43A2, SMARCC2, SNTA1, SNW1, SNX6, SOX15, SPEN, SPHK2, SPTAN1, SPTBN2, SPTBN4, SRSF4, SRSF7, SRSF9, STAT3, STAT5B, STK40, SUZ12, SYT11, TAF6, TAOK3, TARDBP, TARM1, TBX6, TCF23, TCTA, TEN1, TET1, TEX14, TFAP4, TGFB1, TGIF2, TIA1, TIAL1, TIMELESS, TMEM161A, TMEM38A, TMOD4, TNF, TNFAIP8L2, TRIM37, TRIM71, TYRO3, TYROBP, UBE2B, UBQLN4, UBXN1, USP4, VAT1, VHL, VIL1, VPS4A, WDTC1, WNK1, WNK3, WNK4, XBP1, XIAP, XRCC1, XRCC6, YTHDF2, YWHAG, ZC3H10, ZC3H12A, ZC3H4, ZC3HC1, ZDHHC12, ZGLP1, ZMYM5, ZMYND15, ZMYND8, ZNF207, ZNF256, ZNF425, ZNF653
Aotus_nancymaae	phosphatidylinositol biosynthetic process	11/1334	41/12622	0.0027938939365409	0.0401772948266848	SINE	BECN1, CDIPT, ITPKA, ITPKC, PI4K2A, PI4KA, PI4KB, PIP4K2B, SLC27A1, SMG1, TMEM150A
Aotus_nancymaae	aromatic compound catabolic process	32/1334	178/12622	0.0028716235316775	0.040839223319063006	SINE	BLVRB, CNP, DCTPP1, DFFA, DHX34, DIS3L, DNA2, DNASE2, EXOSC1, EXOSC10, EXOSC5, KHSRP, LSM1, LSM2, NOCT, NT5C, PAN2, PARN, PDE4A, PYM1, RBM8A, RNASEH2A, SMG1, SMG5, SMG8, SMG9, TET1, TRIR, UPF2, YTHDF2, ZC3H12A, ZC3H4
Aotus_nancymaae	DNA-templated transcription, initiation	9/1334	30/12622	0.0029237055358797	0.04092670066939028	SINE	CAVIN1, CDK7, CRCP, NCOA6, POLR2G, POLR3H, TAF12, TAF6, TAF6L
Aotus_nancymaae	regulation of muscle cell apoptotic process	9/1334	30/12622	0.0029237055358797	0.04092670066939028	SINE	ATP2A2, DNMT1, LTK, LYPD3, MFN2, NUPR1, PPP1R10, RGL2, ZC3H12A
Aotus_nancymaae	regulation of DNA-templated transcription, elongation	9/1334	30/12622	0.0029237055358797	0.04092670066939028	SINE	BRD4, CCNT1, CDK12, ELL, ELL3, LDB1, VHL, ZC3H4, ZMYND8
Aotus_nancymaae	organelle localization	38/1334	224/12622	0.0029371100879084	0.04092670066939028	SINE	ACTN4, ATP2A1, ATP2A2, BECN1, CDC23, CHMP4B, CLN3, CROCC, EML3, ENKD1, ESYT1, LMNA, MAP1S, MFN2, MISP, MTOR, MYH9, MYO1C, NUDC, PLEKHM2, PPFIA3, RAB11B, RAB34, RAB8A, RABGEF1, RIPOR1, RNF167, SNAP29, SPAG9, SPAST, STX1A, STX1B, SYT11, TMEM201, TOR1A, TUBA1A, UBE2B, VPS4A
Aotus_nancymaae	negative regulation of cellular biosynthetic process	96/1334	683/12622	0.0031914062175787	0.04424668218241022	SINE	ACD, ACOT8, ACP5, AJUBA, ATXN1L, AURKB, BCOR, BEND3, BRCA1, CALR, CBFA2T2, CCDC85B, CELA1, CIART, CIC, CREBBP, CTNNBIP1, DNAJA3, DNAJB1, DNMT1, EIF4ENIF1, ELF3, EP300, EPO, EXOSC10, GPS2, HDAC5, HNF4A, ID3, IKZF4, ILF3, INPP5K, IRF2BP1, KANK2, KAT8, KLF2, KLF4, LDB1, MBD3, MED1, MEPCE, MTA2, MYOZ1, NANOS3, NFIX, NOP53, NR1H3, ORMDL2, PCGF6, PCIF1, PLK3, PPARD, PPP1R13L, PRDM14, PUM1, RARA, RARG, REST, RPL23, RTF1, SESN2, SIRT2, SIRT6, SIX5, SLA2, SLC27A1, SMARCC2, SNW1, SNX6, SOX15, SPEN, TARDBP, TBX6, TCF23, TEN1, TFAP4, TGFB1, TGIF2, TIA1, TIMELESS, TNF, TRIM37, TRIM71, VHL, WDTC1, XRCC6, YTHDF2, ZC3H12A, ZC3H4, ZGLP1, ZMYM5, ZMYND15, ZMYND8, ZNF256, ZNF425, ZNF653
Aotus_nancymaae	regulation of protein metabolic process	135/1334	1009/12622	0.0032804234495713	0.045253441486836084	SINE	AARS, ACOT8, AIMP2, AJUBA, APLP1, APOE, ARHGEF2, ARRB2, ASCC2, ATP13A2, BAG6, BAX, BRCA1, C3, CADM4, CALM3, CALR, CAMLG, CDK2AP1, CDK5RAP1, CLDN3, CLIP3, CLN3, CRKL, CRLF1, CSNK1A1, CTDSP1, CTF1, CTSA, DDA1, DDRGK1, DESI1, DIP2B, DUS3L, EEF2, EIF3K, EIF4ENIF1, EP300, EPO, FBXL20, FGFR4, FKBP8, FLOT2, FXR2, GGA3, GLG1, GPS2, GSPT1, HRC, HSPA5, IFT52, IL23A, ILF3, INPP5K, IST1, KAT8, KHDRBS1, KIRREL2, KLF2, KLF4, LARP4, LATS1, LDB1, LONP1, MAPK1, MAVS, METTL3, MLXIPL, MRPL58, MTOR, NANOS3, NLRP12, NLRP7, NOP53, NR1H3, NUPR1, OPRD1, PACSIN3, PARD6A, PCIF1, PECAM1, PHF20, PKN1, PLA2G10, PLK3, PPP1R15A, PRKACA, PRKCG, PRMT1, PRR5, PSMD3, PUM1, PYM1, RABGEF1, RAD23A, RCC1L, RILP, RNFT1, RPL23, RPS6KB1, RTN2, RTN3, S1PR2, SERPINF2, SESN2, SIRT2, SIRT6, SNF8, SNTA1, SP1, SPPL3, SPTBN4, STX5, TADA2A, TARDBP, TFR2, TGFB1, TIA1, TMEM259, TNF, TNFSF12, TRIM71, TRIP4, TRNAU1AP, TRUB2, UBA2, UBE2B, UBQLN4, UBXN1, USP4, WNK1, WNK3, XIAP, YTHDF2, ZC3H12A
Aotus_nancymaae	spliceosomal tri-snRNP complex assembly	4/1334	7/12622	0.0033428051318192	0.045424096500300576	SINE	LSM2, PRPF3, PRPF31, USP4
Aotus_nancymaae	regulation of synaptic vesicle recycling	4/1334	7/12622	0.0033428051318192	0.045424096500300576	SINE	ACTB, STX1B, SYT11, TOR1A
Aotus_nancymaae	regulation of protein localization to cell periphery	21/1334	104/12622	0.003350221571743	0.045424096500300576	SINE	ABI3, ACTB, BCL2L1, CLIP3, CLN3, CNPY4, MISP, MMP14, PIK3R2, PTPN9, RANGRF, RHOG, SIRT6, STAC2, STX4, TNF, VIL1, VPS4A, WNK3, WNK4, ZDHHC5
Aotus_nancymaae	regulation of cellular process	674/1334	5896/12622	0.0033739718803875	0.045424096500300576	SINE	AARS, ABCG4, ABI3, ACD, ACOT8, ACP5, ACTB, ACTN4, ADAMTSL4, ADCY6, ADGRE5, AIF1, AIMP2, AJUBA, AKT2, ALKBH4, ANGPTL4, ANKRD54, APH1A, APLP1, APOA2, APOC2, APOE, ARFGEF2, ARHGAP1, ARHGAP33, ARHGAP35, ARHGEF15, ARHGEF2, ARMC12, ARPC1A, ARRB2, ASB16, ASCC2, ASXL2, ATAD5, ATL3, ATP13A2, ATP1B2, ATP2A1, ATP2A2, ATP6V0A1, ATXN1L, AURKB, B3GAT3, BABAM1, BACE1, BAG6, BAX, BBS1, BCL2L1, BCL2L12, BCOR, BECN1, BEND3, BFAR, BICRA, BIK, BNIPL, BRAP, BRCA1, BRD4, BRD8, BST2, C3, C5AR1, CACNB3, CADM4, CALM3, CALR, CAMLG, CAMTA2, CARM1, CARMIL2, CASP8AP2, CASP9, CASTOR2, CAVIN1, CBFA2T2, CBL, CCDC125, CCDC65, CCDC85B, CCL25, CCNT1, CCP110, CCT3, CCT6A, CD19, CD320, CDC23, CDC25B, CDC42SE1, CDH3, CDIP1, CDK12, CDK2AP1, CDK3, CDK5RAP1, CDK7, CDKN2D, CELA1, CELF1, CHERP, CHMP4B, CHP1, CIART, CIC, CLDN3, CLDN4, CLIP3, CLN3, CLPTM1, CLSPN, CLSTN1, CNN1, CNPY4, CNTNAP1, CPSF7, CRCP, CREB3L3, CREBBP, CRK, CRKL, CRLF1, CRLF3, CROCC, CRTC2, CSNK1A1, CSNK1G2, CTDSP1, CTDSPL2, CTF1, CTNNBIP1, CTSA, CXCL16, CYTH2, CYTH3, DAGLB, DBP, DCAF12, DCDC2B, DDA1, DDIT4, DDRGK1, DDX49, DENND4B, DEPDC5, DESI1, DFFA, DGKA, DHX34, DIP2B, DLL3, DMPK, DNA2, DNAJA3, DNAJB1, DNM1, DNM2, DNMT1, DOCK6, DTX2, DUS3L, ECM1, ECSIT, EEF2, EFEMP2, EHD2, EIF2B4, EIF3K, EIF4ENIF1, ELF2, ELF3, ELL, ELL3, EMC10, EML3, EP300, EPCAM, EPO, ERBB3, ERCC1, ERCC2, ETV2, EXOSC10, FANCD2, FBXL20, FCHO1, FGFR4, FKBP8, FLOT2, FOS, FOSB, FOXA3, FRMD5, FSCN1, FSD1, FUBP3, FXR2, GDF15, GDF3, GDF5, GGA3, GIGYF1, GIPR, GLG1, GLMP, GMIP, GNA11, GNG3, GNG8, GNGT2, GNMT, GOLPH3L, GON4L, GPATCH3, GPBP1L1, GPI, GPR108, GPR4, GPS2, GRB2, GRID2IP, GRN, GSPT1, GSR, GUCA1A, HAS3, HCST, HDAC5, HDGFL2, HIP1, HIPK4, HNF4A, HRC, HSPA5, HTR1D, HYOU1, HYPK, ICAM1, ICAM5, ID3, IDE, IFI30, IFI35, IFT52, IGF2BP2, IKZF4, IL23A, IL27, IL27RA, ILF3, INCA1, INO80, INO80D, INPP5K, INSL3, IPO7, IRF2BP1, IRF3, IST1, ITGAL, ITPKA, JAK3, JUNB, KANK2, KANK3, KAT8, KDF1, KDM4C, KHDRBS1, KHSRP, KIF20A, KIF2C, KIRREL2, KLF1, KLF2, KLF4, KNTC1, LAMTOR2, LAMTOR4, LARP4, LAT, LAT2, LATS1, LCAT, LDB1, LIMA1, LIMK1, LIN52, LMNA, LONP1, LRCH4, LRRC8A, LSM1, LTBP4, LTK, LURAP1, LYPD3, LZIC, MAD2L1BP, MAP2K1, MAP4K1, MAPK1, MAPK3, MARK2, MARK4, MASTL, MAVS, MBD3, MBLAC1, MCHR1, MCM7, MCOLN1, MED1, MED11, MED13, MED18, MED19, MED20, MED7, MEPCE, METTL16, METTL3, MFN2, MINK1, MISP, MLX, MLXIPL, MMP14, MRPL58, MTA2, MTOR, MVB12A, MYH9, MYO1C, MYO9B, MYOZ1, NABP2, NANOS3, NAPA, NCCRP1, NCF1, NCOA6, NDUFS3, NEFH, NEURL2, NFATC2IP, NFE2, NFE2L1, NFIX, NFKBIB, NLK, NLRP12, NLRP7, NLRX1, NOCT, NOL11, NOP53, NOTO, NOVA2, NPHS1, NPR1, NR0B2, NR1H3, NRROS, NUMBL, NUPR1, NVL, NYAP1, OPRD1, ORAI1, ORMDL2, PACSIN3, PAGR1, PAK4, PALM, PAN2, PANK2, PARD6A, PARN, PCBP2, PCGF6, PCIF1, PCLAF, PDE4A, PECAM1, PFN1, PGLYRP2, PHACTR4, PHF20, PI4KA, PI4KB, PIK3CD, PIK3R2, PIM1, PIM2, PIP4K2B, PISD, PKN1, PKN3, PLA2G10, PLA2G1B, PLEKHA4, PLEKHH3, PLK3, PLXNA3, PMS2, PNKD, POLD1, PPARD, PPM1D, PPM1E, PPP1R10, PPP1R13L, PPP1R14A, PPP1R15A, PPP1R35, PPP4C, PPTC7, PRDM14, PRDX2, PRKACA, PRKCG, PRKCI, PRKCSH, PRKRIP1, PRMT1, PRR11, PRR5, PRRT2, PTCH2, PTGER1, PTGIR, PTPN9, PUM1, PXT1, PYM1, RAB11B, RAB25, RAB3B, RAB4B, RAB8A, RABEP2, RABGEF1, RAD23A, RAD51C, RAD9B, RAMP2, RANGRF, RAPGEFL1, RARA, RARG, RBBP6, RBM14, RBM25, RBM42, RBM8A, RBPMS2, RCC1L, RCN3, REST, RETREG3, RFWD3, RGL2, RGL3, RGS11, RGS9BP, RHOD, RHOG, RHPN2, RIPOR1, RIT1, RND1, RND2, RNF135, RNF167, RNF4, RNF40, RNFT1, ROGDI, RPL23, RPS6KA1, RPS6KB1, RRAS, RTF1, RTN2, RTN3, RUVBL2, S1PR2, SAMD4B, SAMD8, SAP25, SBNO1, SCAI, SCARF1, SCIMP, SEMA4A, SERINC3, SERPINF2, SERTAD1, SESN2, SEZ6L2, SFN, SH2B1, SH2B2, SH3BP1, SIPA1L3, SIRT2, SIRT4, SIRT6, SIX5, SKIL, SLA2, SLC11A1, SLC16A1, SLC25A23, SLC25A5, SLC27A1, SLC27A4, SLC39A5, SLC43A2, SLC44A4, SLC9A1, SMARCC2, SMG1, SMG5, SNF8, SNTA1, SNW1, SNX6, SOGA1, SOX15, SP1, SP7, SPAG9, SPAST, SPEN, SPHK2, SPN, SPPL3, SPRED3, SPTAN1, SPTBN2, SPTBN4, SRRT, SRSF4, SRSF7, SRSF9, STAC2, STAR, STAT3, STAT5B, STK10, STK40, STX1A, STX1B, STX4, STX5, SUZ12, SYAP1, SYP, SYT11, TADA2A, TAF12, TAF6, TAF8, TAOK3, TARDBP, TARM1, TBL2, TBX6, TCF23, TCTA, TEAD3, TEF, TEN1, TET1, TEX14, TFAP4, TFPT, TFR2, TGFB1, TGIF2, TIA1, TIAL1, TICAM1, TIMELESS, TM4SF5, TMEM161A, TMEM259, TMEM38A, TMOD4, TNF, TNFAIP8L2, TNFRSF17, TNFSF12, TNFSF13, TOR1A, TRIM37, TRIM71, TRIOBP, TRIP10, TRIP4, TRIP6, TRNAU1AP, TRUB2, TSC22D4, TUBA1A, TULP1, TYK2, TYRO3, TYROBP, UBA2, UBAP2L, UBE2B, UBE2Z, UBQLN4, UBXN1, UNC13A, USP4, UTP4, VAT1, VEGFB, VHL, VIL1, VPS4A, VPS72, WDR45, WDTC1, WNK1, WNK3, WNK4, XBP1, XIAP, XRCC1, XRCC6, YPEL3, YTHDF2, YWHAG, ZC3H10, ZC3H12A, ZC3H4, ZC3HC1, ZDHHC12, ZDHHC5, ZFP90, ZGLP1, ZKSCAN5, ZMIZ2, ZMYM5, ZMYND15, ZMYND8, ZNF135, ZNF207, ZNF256, ZNF3, ZNF317, ZNF331, ZNF335, ZNF398, ZNF41, ZNF425, ZNF57, ZNF606, ZNF653, ZNF689, ZNF77, ZNF785, ZNF786, ZNF789, ZNF791, ZNHIT1
Aotus_nancymaae	negative regulation of biological process	349/1334	2896/12622	0.0034258677803999	0.04572399996516959	SINE	AARS, ABI3, ACD, ACOT8, ACP5, ACTN4, AIF1, AIMP2, AJUBA, AKT2, ANGPTL4, APLP1, APOA2, APOC2, APOE, ARHGAP1, ARHGAP35, ARHGEF15, ARHGEF2, ARRB2, ATAD5, ATP1B2, ATP2A2, ATXN1L, AURKB, BABAM1, BAG6, BAX, BCL2L1, BCL2L12, BCOR, BECN1, BEND3, BFAR, BNIPL, BRAP, BRCA1, BST2, CADM4, CALM3, CALR, CAMLG, CARMIL2, CASTOR2, CBFA2T2, CBL, CCDC125, CCDC85B, CCL25, CCP110, CDH3, CDK12, CDK3, CDKN2D, CELA1, CHERP, CHP1, CIART, CIC, CLDN3, CLIP3, CLN3, CLSPN, CNN1, CNPY2, CREBBP, CRK, CRKL, CRLF1, CRLF3, CSNK1A1, CTDSP1, CTDSPL2, CTNNBIP1, CTSA, DDIT4, DDRGK1, DEPDC5, DFFA, DHX34, DIP2B, DNA2, DNAJA3, DNAJB1, DNM2, DNMT1, ECM1, EIF4ENIF1, ELF3, ELL3, EP300, EPCAM, EPO, ERBB3, ERCC1, EXOSC10, EXOSC5, FKBP8, FLOT2, FRMD5, GDF15, GDF3, GDF5, GGA3, GLG1, GPATCH3, GPR108, GPR4, GPS2, GRID2IP, GRN, GTF2I, HDAC5, HNF4A, HSPA5, HYOU1, HYPK, ICAM1, ID3, IFI30, IFI35, IFT52, IGF2BP2, IKZF4, IL23A, IL27RA, ILF3, INCA1, INPP5K, IPO7, IRF2BP1, KANK2, KANK3, KAT8, KDF1, KHSRP, KIRREL2, KLF2, KLF4, KNTC1, LATS1, LDB1, LIMA1, LMNA, LONP1, LSM1, LSM2, LTK, LYPD3, LZIC, MAD2L1BP, MAP2K1, MAPK1, MAPK3, MAVS, MBD3, MED1, MEPCE, METTL16, METTL3, MFN2, MLXIPL, MMP14, MTA2, MTOR, MYH9, MYOZ1, NABP2, NANOS3, NDUFS3, NFIX, NLK, NLRP12, NLRP7, NLRX1, NOCT, NOP53, NOVA2, NR0B2, NR1H3, NRROS, NUPR1, OPRD1, ORMDL2, PACSIN3, PAK4, PALM, PAN2, PARD6A, PARN, PCBP2, PCGF6, PCIF1, PGLYRP2, PHACTR4, PIK3R2, PIM1, PIM2, PIP4K2B, PKN1, PLK3, PLXNA3, PNKD, PPARD, PPP1R10, PPP1R13L, PPP1R15A, PRDM14, PRKACA, PRKCG, PRKCI, PRKCSH, PRKRIP1, PRMT1, PRRT2, PTGIR, PTPN9, PUM1, PYM1, RABGEF1, RAD9B, RAMP2, RARA, RARG, RBM14, RBM42, RBM8A, RBPMS2, REST, RFWD3, RGL2, RGS11, RGS9BP, RHPN2, RILP, RND1, RNF167, RNF4, RPL23, RPS6KA1, RPS6KB1, RRAS, RTF1, RTN2, RTN3, RUVBL2, S1PR2, SCAI, SEMA4A, SERPINF2, SERTAD1, SESN2, SH3BP1, SIRT2, SIRT4, SIRT6, SIX5, SKIL, SLA2, SLC11A1, SLC25A5, SLC27A1, SLC27A4, SLC37A4, SLC43A2, SMARCC2, SMG1, SMG5, SMG8, SMG9, SNTA1, SNW1, SNX6, SOX15, SPEN, SPHK2, SPTAN1, SPTBN2, SPTBN4, SRRT, SRSF4, SRSF7, SRSF9, STAT3, STAT5B, STK40, STX1B, SUZ12, SYT11, TAF6, TAOK3, TAPBPL, TARDBP, TARM1, TBX6, TCF23, TCTA, TEN1, TET1, TEX14, TFAP2C, TFAP4, TGFB1, TGIF2, TIA1, TIAL1, TIMELESS, TMEM161A, TMEM38A, TMOD4, TNF, TNFAIP8L2, TRIM37, TRIM71, TYRO3, TYROBP, UBE2B, UBQLN4, UBXN1, UPF2, USP4, VAT1, VHL, VIL1, VPS4A, WDTC1, WNK1, WNK3, WNK4, XBP1, XIAP, XRCC1, XRCC6, YTHDF2, YWHAG, ZC3H10, ZC3H12A, ZC3H4, ZC3HC1, ZDHHC12, ZDHHC18, ZGLP1, ZMYM5, ZMYND15, ZMYND8, ZNF207, ZNF256, ZNF425, ZNF653
Aotus_nancymaae	negative regulation of TOR signaling	11/1334	42/12622	0.0034305429477311	0.04572399996516959	SINE	CASTOR2, DDIT4, DEPDC5, MAPK3, NLK, PRKACA, RNF167, RPS6KA1, SESN2, VHL, YWHAG
Aotus_nancymaae	positive regulation of chromosome organization	19/1334	92/12622	0.003499803922626	0.04577850352794332	SINE	ACD, AURKB, CCT3, CCT6A, ERCC1, INO80, INO80D, KAT8, MAD2L1BP, MAPK1, MAPK3, NABP2, PARN, PHF20, PPP1R10, RUVBL2, SIRT6, TFPT, TGFB1
Aotus_nancymaae	Schwann cell development	5/1334	11/12622	0.0035010019008322	0.04577850352794332	SINE	ERBB3, GRB2, MAP2K1, MAPK1, MAPK3
Aotus_nancymaae	positive regulation of calcineurin-mediated signaling	5/1334	11/12622	0.0035010019008322	0.04577850352794332	SINE	CHERP, ERBB3, SLC9A1, SPPL3, TNF
Aotus_nancymaae	positive regulation of calcineurin-NFAT signaling cascade	5/1334	11/12622	0.0035010019008322	0.04577850352794332	SINE	CHERP, ERBB3, SLC9A1, SPPL3, TNF
Aotus_nancymaae	negative regulation of TORC1 signaling	9/1334	31/12622	0.0037398185206321	0.048670562728414926	SINE	CASTOR2, DEPDC5, MAPK3, NLK, PRKACA, RNF167, SESN2, VHL, YWHAG
Aotus_nancymaae	negative regulation of cellular amide metabolic process	18/1334	85/12622	0.0037722245920768	0.04886181995089151	SINE	AJUBA, APOE, CALR, EIF4ENIF1, GGA3, ILF3, NANOS3, ORMDL2, PCIF1, PUM1, RTN2, RTN3, SESN2, TARDBP, TIA1, TRIM71, YTHDF2, ZC3H12A
Aotus_nancymaae	negative regulation of protein metabolic process	53/1334	341/12622	0.0040853461071238	0.05194225764771689	SINE	ACOT8, AJUBA, APOE, ARRB2, BAG6, BAX, CADM4, CALR, CAMLG, CLN3, CRKL, CTDSP1, CTSA, DDRGK1, EIF4ENIF1, FKBP8, FLOT2, GGA3, GLG1, GPS2, ILF3, INPP5K, KIRREL2, MLXIPL, NANOS3, NLRP12, NLRP7, NOP53, NR1H3, PARD6A, PCIF1, PKN1, PPP1R15A, PRKCG, PUM1, RABGEF1, RILP, RPL23, RTN2, RTN3, SERPINF2, SESN2, SIRT2, SNTA1, TARDBP, TIA1, TRIM71, UBE2B, UBXN1, USP4, WNK1, YTHDF2, ZC3H12A
Aotus_nancymaae	organelle fusion	11/1334	43/12622	0.0041782670946823	0.052162167032707984	SINE	ATP13A2, BAX, CLN3, MFN2, PIP4K2B, PRRT2, RAB34, RAB8A, RCC1L, STX1B, VPS4A
Aotus_nancymaae	regulation of cellular component size	29/1334	162/12622	0.0042964050590665	0.05316300302659902	SINE	ARHGAP35, ARPC1A, ATP13A2, CARMIL2, CLN3, DNAJC16, GRB2, KANK2, KANK3, LAMTOR4, LATS1, LIMA1, LRRC8A, MTOR, NPHS1, PEX11G, PIK3R2, PPP1R15A, RAB3B, RILP, SH3BP1, SPTAN1, SPTBN2, SPTBN4, TMOD4, VIL1, WDTC1, WNK1, WNK3
Aotus_nancymaae	ncRNA catabolic process	6/1334	16/12622	0.0043323602493414	0.05316300302659902	SINE	DIS3L, EXOSC10, PARN, TRIR, ZC3H12A, ZC3H4
Aotus_nancymaae	positive regulation of translational initiation	6/1334	16/12622	0.0043323602493414	0.05316300302659902	SINE	KHDRBS1, METTL3, MTOR, RPS6KB1, TNF, YTHDF2
Aotus_nancymaae	insulin-like growth factor receptor signaling pathway	7/1334	21/12622	0.004437328093124	0.05316300302659902	SINE	ERCC1, ERCC2, GIGYF1, GRB2, MAP2K1, MAPK1, MAPK3
Aotus_nancymaae	negative regulation of RNA biosynthetic process	79/1334	550/12622	0.0044511249362611	0.05316300302659902	SINE	AJUBA, ATXN1L, AURKB, BCOR, BEND3, BRCA1, CALR, CBFA2T2, CCDC85B, CELA1, CIART, CIC, CREBBP, CTNNBIP1, DNAJA3, DNAJB1, DNMT1, ELF3, EP300, EPO, GPS2, HDAC5, HNF4A, ID3, IKZF4, ILF3, INPP5K, IRF2BP1, KANK2, KAT8, KLF2, KLF4, LDB1, MBD3, MED1, MEPCE, MTA2, MYOZ1, NFIX, NOP53, NR1H3, PCGF6, PLK3, PPARD, PPP1R13L, PRDM14, RARA, RARG, REST, RPL23, RTF1, SIRT2, SIRT6, SIX5, SLA2, SMARCC2, SNW1, SNX6, SOX15, SPEN, TBX6, TCF23, TFAP4, TGFB1, TGIF2, TIMELESS, TNF, TRIM37, VHL, WDTC1, XRCC6, ZC3H4, ZGLP1, ZMYM5, ZMYND15, ZMYND8, ZNF256, ZNF425, ZNF653
Aotus_nancymaae	negative regulation of nucleic acid-templated transcription	79/1334	550/12622	0.0044511249362611	0.05316300302659902	SINE	AJUBA, ATXN1L, AURKB, BCOR, BEND3, BRCA1, CALR, CBFA2T2, CCDC85B, CELA1, CIART, CIC, CREBBP, CTNNBIP1, DNAJA3, DNAJB1, DNMT1, ELF3, EP300, EPO, GPS2, HDAC5, HNF4A, ID3, IKZF4, ILF3, INPP5K, IRF2BP1, KANK2, KAT8, KLF2, KLF4, LDB1, MBD3, MED1, MEPCE, MTA2, MYOZ1, NFIX, NOP53, NR1H3, PCGF6, PLK3, PPARD, PPP1R13L, PRDM14, RARA, RARG, REST, RPL23, RTF1, SIRT2, SIRT6, SIX5, SLA2, SMARCC2, SNW1, SNX6, SOX15, SPEN, TBX6, TCF23, TFAP4, TGFB1, TGIF2, TIMELESS, TNF, TRIM37, VHL, WDTC1, XRCC6, ZC3H4, ZGLP1, ZMYM5, ZMYND15, ZMYND8, ZNF256, ZNF425, ZNF653
Aotus_nancymaae	negative regulation of transcription, DNA-templated	79/1334	550/12622	0.0044511249362611	0.05316300302659902	SINE	AJUBA, ATXN1L, AURKB, BCOR, BEND3, BRCA1, CALR, CBFA2T2, CCDC85B, CELA1, CIART, CIC, CREBBP, CTNNBIP1, DNAJA3, DNAJB1, DNMT1, ELF3, EP300, EPO, GPS2, HDAC5, HNF4A, ID3, IKZF4, ILF3, INPP5K, IRF2BP1, KANK2, KAT8, KLF2, KLF4, LDB1, MBD3, MED1, MEPCE, MTA2, MYOZ1, NFIX, NOP53, NR1H3, PCGF6, PLK3, PPARD, PPP1R13L, PRDM14, RARA, RARG, REST, RPL23, RTF1, SIRT2, SIRT6, SIX5, SLA2, SMARCC2, SNW1, SNX6, SOX15, SPEN, TBX6, TCF23, TFAP4, TGFB1, TGIF2, TIMELESS, TNF, TRIM37, VHL, WDTC1, XRCC6, ZC3H4, ZGLP1, ZMYM5, ZMYND15, ZMYND8, ZNF256, ZNF425, ZNF653
Aotus_nancymaae	regulation of organelle organization	99/1334	714/12622	0.004699055175975	0.05546226190841118	SINE	ACD, ARHGAP35, ARHGEF2, ARPC1A, ATL3, ATP13A2, AURKB, BAX, BECN1, BIK, CALR, CARMIL2, CCP110, CCT3, CCT6A, CDC23, CHMP4B, CLIP3, CLN3, CRK, CROCC, EML3, ERCC1, EXOSC10, FKBP8, FSCN1, FSD1, GRB2, GRN, INO80, INO80D, INPP5K, KANK2, KANK3, KAT8, KNTC1, LATS1, LIMA1, LIMK1, LMNA, MAD2L1BP, MAPK1, MAPK3, MARK2, MARK4, MAVS, MCOLN1, MTOR, NABP2, NOTO, NPHS1, NUPR1, PAN2, PARN, PFN1, PHF20, PIK3R2, PIP4K2B, PISD, PLXNA3, PPM1E, PPP1R10, PPP1R35, PRRT2, RABEP2, RANGRF, RBM14, RHPN2, RNF4, RUVBL2, SERPINF2, SH2B1, SH3BP1, SIRT2, SIRT6, SLC25A5, SMG1, SMG5, SPAST, SPTAN1, SPTBN2, SPTBN4, STX5, TEN1, TET1, TEX14, TFPT, TGFB1, TMOD4, TNF, TRIM37, UBAP2L, UBE2B, UBQLN4, VAT1, VIL1, WDR45, XRCC1, ZNF207
Aotus_nancymaae	response to osmotic stress	9/1334	32/12622	0.0047240418805642	0.05546226190841118	SINE	BAX, EPO, LRRC8A, NLK, PKN1, PLK3, TSC22D4, WNK1, WNK3
Aotus_nancymaae	intracellular transport	87/1334	618/12622	0.0047783594576016	0.05586226162509667	SINE	ACD, ACTN4, ANKLE1, ANKRD54, AP1B1, AP1M1, AP1S1, AP2S1, AP4M1, AP5S1, ARHGAP1, ATP2A2, BAG6, BAX, BECN1, CALR, CHMP4B, CLIP3, CLN3, CTDSPL2, DENND2A, DESI1, DPY30, EHD2, EIF4ENIF1, FLOT2, GGA3, HOOK2, HSPA5, HYOU1, IFT52, IPO7, LMNA, MAP1LC3C, MED1, MFN2, MICALL1, MTCH2, MYO1C, NAPA, NCF1, NUP155, NUP160, NUP188, NXF1, PEX6, PRKACA, RAB11B, RAB3B, RABGEF1, RAMP2, RANGRF, RILP, RILPL1, RILPL2, RTN2, SAR1B, SEC24A, SNF8, SNUPN, SNX6, SPAG9, SPAST, SRP54, STAT3, STX10, STX1A, STX1B, STX4, STX5, TBC1D10B, TIMM17B, TIMM29, TMEM201, TMEM41B, TNPO2, TOMM20, TOMM40, TOMM40L, TRIM37, TUBA1A, UBXN6, VPS29, VPS4A, YIF1B, YIPF4, YWHAG
Aotus_nancymaae	intrinsic apoptotic signaling pathway by p53 class mediator	10/1334	38/12622	0.0049912916075467	0.05690484936041878	SINE	ATAD5, BAG6, BAX, CDIP1, DDIT4, ELL3, EP300, ERCC2, NUPR1, SNW1
Aotus_nancymaae	regulation of cellular catabolic process	67/1334	455/12622	0.0050201353437929	0.05699816219557453	SINE	AKT2, APOC2, APOE, ATP13A2, ATP6V0A1, BAG6, BAX, BECN1, CAMLG, CHMP4B, CLN3, CSNK1A1, CTSA, DAGLB, DCAF12, DDA1, DDRGK1, DDX49, DESI1, DFFA, DHX34, EIF4ENIF1, EP300, FKBP8, IGF2BP2, KAT8, LATS1, MAPK3, METTL16, MLXIPL, MTOR, NANOS3, NOCT, NOP53, NUPR1, PACSIN3, PARN, PIK3R2, PIM2, PIP4K2B, PLK3, PRKACA, PRKCG, PUM1, RAB8A, RAD23A, RBM8A, RNFT1, RPL23, SAMD4B, SESN2, SIRT2, SIRT6, SLC11A1, SOGA1, STAT3, TARDBP, TMEM259, TNF, TRIM71, UBQLN4, UBXN1, VHL, WDR45, WNK1, YTHDF2, ZC3H12A
Aotus_nancymaae	positive regulation of cellular process	368/1334	3082/12622	0.005136788742388	0.057514874990850534	SINE	ABI3, ACD, ACTB, ACTN4, ADAMTSL4, AIF1, AIMP2, AJUBA, AKT2, ANKRD54, APOA2, APOC2, APOE, ARHGAP35, ARHGEF2, ARMC12, ARPC1A, ARRB2, ASXL2, ATAD5, ATL3, ATP13A2, ATP1B2, ATP2A2, ATXN1L, AURKB, B3GAT3, BABAM1, BACE1, BAG6, BAX, BCL2L1, BECN1, BICRA, BIK, BRCA1, BRD4, BRD8, C3, C5AR1, CALM3, CALR, CAMTA2, CARM1, CARMIL2, CASP9, CAVIN1, CBFA2T2, CBL, CCL25, CCNT1, CCP110, CCT3, CCT6A, CD19, CD320, CDC25B, CDH3, CDK12, CDK2AP1, CDK5RAP1, CELA1, CHERP, CHP1, CLDN3, CLDN4, CLIP3, CLN3, CLSTN1, CNPY4, CREB3L3, CREBBP, CRK, CRKL, CRLF1, CRLF3, CROCC, CRTC2, CSNK1A1, CTDSPL2, CTF1, CTNNBIP1, CXCL16, CYTH3, DAGLB, DDRGK1, DDX49, DFFA, DHX34, DIP2B, DNA2, DNAJA3, DNMT1, ECM1, EEF2, EFEMP2, EHD2, EIF4ENIF1, ELF2, ELL, ELL3, EMC10, EP300, EPCAM, EPO, ERBB3, ERCC1, ETV2, EXOSC10, FCHO1, FGFR4, FKBP8, FLOT2, FOS, FOXA3, FRMD5, FSCN1, FUBP3, GDF15, GDF5, GIPR, GLMP, GNA11, GOLPH3L, GPATCH3, GPBP1L1, GPI, GPR4, GPS2, GRB2, GRN, HAS3, HCST, HDAC5, HDGFL2, HIP1, HSPA5, ICAM1, IFI35, IKZF4, IL23A, ILF3, INCA1, INO80, INO80D, INPP5K, INSL3, IPO7, IRF3, IST1, JUNB, KAT8, KDF1, KDM4C, KHDRBS1, KLF1, KLF2, KLF4, LAMTOR2, LAMTOR4, LARP4, LATS1, LDB1, LIMK1, LRCH4, LRRC8A, LTK, LURAP1, MAD2L1BP, MAP2K1, MAP4K1, MAPK1, MAPK3, MARK2, MARK4, MAVS, MBLAC1, MCOLN1, MED1, MED13, MEPCE, METTL16, METTL3, MFN2, MINK1, MLX, MLXIPL, MMP14, MTA2, MTOR, MYO1C, NABP2, NANOS3, NCCRP1, NCF1, NCOA6, NFATC2IP, NFIX, NLRP12, NOCT, NOL11, NOP53, NPHS1, NR0B2, NR1H3, NUMBL, NUPR1, OPRD1, ORAI1, PACSIN3, PAGR1, PALM, PAN2, PARD6A, PARN, PCBP2, PCIF1, PECAM1, PHF20, PIK3CD, PIK3R2, PIM1, PIM2, PIP4K2B, PLA2G10, PLA2G1B, PLEKHA4, PLK3, PLXNA3, PMS2, PPARD, PPM1E, PPP1R10, PPP1R15A, PPP1R35, PRDM14, PRKACA, PRKCG, PRKCI, PRMT1, PRR5, PTCH2, PTPN9, PUM1, PYM1, RAB25, RAD23A, RAD51C, RAMP2, RANGRF, RARA, RARG, RBM14, RCC1L, REST, RETREG3, RGL2, RHOD, RHOG, RIPOR1, RND2, RNF167, RNF4, RNF40, RNFT1, ROGDI, RPL23, RPS6KA1, RPS6KB1, RRAS, RUVBL2, S1PR2, SCARF1, SCIMP, SEMA4A, SERINC3, SERPINF2, SERTAD1, SESN2, SH2B1, SIRT2, SIRT6, SKIL, SLC11A1, SLC25A5, SLC27A1, SLC27A4, SLC39A5, SLC44A4, SLC9A1, SNF8, SNW1, SOX15, SP1, SP7, SPAG9, SPAST, SPEN, SPHK2, SPPL3, SRRT, STAC2, STAR, STAT3, STAT5B, STX1A, STX1B, STX4, SYAP1, SYT11, TAF12, TAF6, TAF8, TAOK3, TARDBP, TBX6, TEAD3, TEF, TFAP4, TFPT, TFR2, TGFB1, TGIF2, TIAL1, TICAM1, TIMELESS, TMEM161A, TMEM259, TNF, TNFSF12, TNFSF13, TOR1A, TRIM71, TRIOBP, TRIP6, TRUB2, TULP1, TYK2, TYROBP, UBA2, UBAP2L, UBE2B, UBE2Z, UNC13A, USP4, VEGFB, VHL, VIL1, VPS4A, VPS72, WDR45, WNK1, WNK3, XBP1, XIAP, XRCC1, XRCC6, YPEL3, YTHDF2, ZC3H12A, ZDHHC12, ZDHHC5, ZFP90, ZGLP1, ZMIZ2, ZMYND8, ZNF335, ZNHIT1
Aotus_nancymaae	cellular response to nutrient levels	24/1334	127/12622	0.0051374291037306	0.057514874990850534	SINE	BECN1, CREBBP, CSNK1A1, DEPDC5, EP300, FOXA3, HSPA5, MAP1LC3C, MAPK1, MAPK3, MLXIPL, MTOR, PLIN3, PPARD, RIPOR1, RNF167, RPS6KB1, SESN2, SLC39A5, TBL2, WDR45, YWHAG, ZC3H12A, ZFYVE1
Aotus_nancymaae	mRNA processing	28/1334	155/12622	0.0051949658155706	0.057793994698222925	SINE	CELF1, CPSF7, CWC25, GPATCH1, HNRNPM, LSM1, LSM2, MBLAC1, METTL3, MFAP1, PAN2, PRKACA, PRPF3, RBBP6, RBM14, RBM25, RBM8A, SCNM1, SNRPD2, SNW1, SRRM1, SRRT, SRSF7, SUGP1, SUGP2, TARDBP, TRA2A, XAB2
Aotus_nancymaae	negative regulation of biosynthetic process	97/1334	701/12622	0.005308784672328	0.058823039803023905	SINE	ACD, ACOT8, ACP5, AJUBA, APOE, ATXN1L, AURKB, BCOR, BEND3, BRCA1, CALR, CBFA2T2, CCDC85B, CELA1, CIART, CIC, CREBBP, CTNNBIP1, DNAJA3, DNAJB1, DNMT1, EIF4ENIF1, ELF3, EP300, EPO, EXOSC10, GPS2, HDAC5, HNF4A, ID3, IKZF4, ILF3, INPP5K, IRF2BP1, KANK2, KAT8, KLF2, KLF4, LDB1, MBD3, MED1, MEPCE, MTA2, MYOZ1, NANOS3, NFIX, NOP53, NR1H3, ORMDL2, PCGF6, PCIF1, PLK3, PPARD, PPP1R13L, PRDM14, PUM1, RARA, RARG, REST, RPL23, RTF1, SESN2, SIRT2, SIRT6, SIX5, SLA2, SLC27A1, SMARCC2, SNW1, SNX6, SOX15, SPEN, TARDBP, TBX6, TCF23, TEN1, TFAP4, TGFB1, TGIF2, TIA1, TIMELESS, TNF, TRIM37, TRIM71, VHL, WDTC1, XRCC6, YTHDF2, ZC3H12A, ZC3H4, ZGLP1, ZMYM5, ZMYND15, ZMYND8, ZNF256, ZNF425, ZNF653
Aotus_nancymaae	regulation of protein localization to membrane	24/1334	128/12622	0.0053648913799407	0.058870820382171576	SINE	ABI3, ACTB, AKT2, BCL2L1, CLIP3, CLN3, CNPY4, CRKL, INPP5K, MMP14, MYO1C, PIK3R2, PTPN9, RANGRF, RHOG, SIRT6, STAC2, STX4, TNF, VIL1, VPS4A, WNK3, WNK4, ZDHHC5
Aotus_nancymaae	positive regulation of DNA repair	15/1334	69/12622	0.0053716359796912	0.058870820382171576	SINE	ACTB, BABAM1, BRCA1, BRD8, HDGFL2, INO80, INO80D, PRKCG, RUVBL2, SIRT6, TFPT, TIMELESS, TMEM161A, VPS72, XRCC1
Aotus_nancymaae	mRNA transcription by RNA polymerase II	8/1334	27/12622	0.0053858006135203	0.058870820382171576	SINE	C5AR1, MED1, NR1H3, RARA, STAT3, TAF12, TAF6, TAF8
Aotus_nancymaae	chaperone cofactor-dependent protein refolding	5/1334	12/12622	0.0054837987815216	0.058870820382171576	SINE	DNAJB1, DNAJC7, SDF2, SDF2L1, TOR1A
Aotus_nancymaae	retinoic acid receptor signaling pathway	5/1334	12/12622	0.0054837987815216	0.058870820382171576	SINE	ACTN4, CRKL, RARA, RARG, SNW1
Aotus_nancymaae	purine-containing compound transmembrane transport	5/1334	12/12622	0.0054837987815216	0.058870820382171576	SINE	LRRC8A, SLC25A23, SLC25A41, SLC25A5, SLC33A1
Aotus_nancymaae	positive regulation of transcription by RNA polymerase II	78/1334	548/12622	0.0055595587269294	0.05945280049456673	SINE	ACTN4, ARHGEF2, ASXL2, BRCA1, BRD4, BRD8, CAMTA2, CCNT1, CDK12, CELA1, CREB3L3, CREBBP, CRLF3, CRTC2, DDRGK1, ELL, ELL3, EP300, EPCAM, ERCC1, FOS, FOXA3, FUBP3, GLMP, GPS2, HDAC5, IKZF4, IL23A, INO80, IRF3, KDM4C, KLF2, KLF4, LDB1, MAPK3, MAVS, MED1, MED13, MEPCE, MLX, MLXIPL, MTA2, NCOA6, NFATC2IP, NFIX, PAGR1, PCBP2, PIK3R2, RARA, RARG, RBM14, RNF4, RNF40, RPS6KA1, RUVBL2, SERPINF2, SERTAD1, SIRT2, SLC11A1, SLC9A1, SNW1, SOX15, STAT3, TAF12, TAF6, TAF8, TBX6, TEAD3, TEF, TFR2, TGFB1, TNF, XBP1, XRCC6, ZC3H12A, ZGLP1, ZMIZ2, ZMYND8
Aotus_nancymaae	negative regulation of gene expression	72/1334	499/12622	0.0058562523216001	0.06214384675113337	SINE	ACP5, AJUBA, APOA2, APOE, BST2, CALR, CDH3, CLDN3, CNPY2, CRKL, DDRGK1, DHX34, EIF4ENIF1, EXOSC10, EXOSC5, FLOT2, GLG1, GPATCH3, ID3, IL23A, ILF3, KHSRP, KLF4, LSM1, LSM2, NANOS3, NLRP12, NLRP7, NLRX1, NOCT, NR0B2, OPRD1, PAN2, PARN, PCIF1, PGLYRP2, PUM1, PYM1, RABGEF1, RARA, RBM42, RBM8A, REST, SERPINF2, SESN2, SIRT6, SLC11A1, SLC37A4, SMG1, SMG5, SMG8, SMG9, SRRT, SRSF4, SRSF7, SRSF9, STAT3, SYT11, TARDBP, TFAP2C, TFAP4, TGFB1, TIA1, TNF, TRIM37, TRIM71, TYROBP, UPF2, VHL, YTHDF2, ZC3H10, ZC3H12A
Aotus_nancymaae	epithelial cell morphogenesis	6/1334	17/12622	0.006104509504281	0.06285555340162313	SINE	CLDN3, PLOD3, RAB25, RILPL1, RILPL2, SIPA1L3
Aotus_nancymaae	ERBB2-ERBB3 signaling pathway	4/1334	8/12622	0.0061283595016443	0.06285555340162313	SINE	ERBB3, MAP2K1, MAPK1, MAPK3
Aotus_nancymaae	ERBB3 signaling pathway	4/1334	8/12622	0.0061283595016443	0.06285555340162313	SINE	ERBB3, MAP2K1, MAPK1, MAPK3
Aotus_nancymaae	protein localization to membrane	42/1334	264/12622	0.0062011755022487	0.06331348578544177	SINE	AKT2, APOE, ASNA1, ATP13A1, BAG6, BAX, BBS1, CAMLG, CHMP4B, CLN3, CLSTN1, DENND4C, EHD2, EMC10, FLOT2, GGA3, GPR179, INPP5K, ITGAL, MICALL1, MTCH2, MYO1C, NCF1, PALM, PPIL2, RAB11B, RAB34, RABEP1, RABGEF1, RAMP2, RILPL1, RILPL2, SPTBN4, SRP54, TIMM29, TMEM150A, TNF, VAMP5, WNK1, WNK3, ZDHHC4, ZDHHC5
Aotus_nancymaae	negative regulation of cellular protein metabolic process	45/1334	287/12622	0.0063762324572818	0.06462592866009367	SINE	AJUBA, ARRB2, BAG6, BAX, CADM4, CALR, CAMLG, CLN3, CRKL, CTDSP1, DDRGK1, EIF4ENIF1, FKBP8, GLG1, GPS2, ILF3, INPP5K, KIRREL2, MLXIPL, NANOS3, NLRP12, NLRP7, NOP53, NR1H3, PARD6A, PCIF1, PKN1, PPP1R15A, PRKCG, PUM1, RABGEF1, RPL23, SERPINF2, SESN2, SIRT2, SNTA1, TARDBP, TIA1, TRIM71, UBE2B, UBXN1, USP4, WNK1, YTHDF2, ZC3H12A
Aotus_nancymaae	positive regulation of biological process	408/1334	3459/12622	0.0063946641986972	0.06462592866009367	SINE	ABCG4, ABI3, ACD, ACTB, ACTN4, ADAMTSL4, AIF1, AIMP2, AJUBA, AKT2, AMHR2, ANKRD54, APOA2, APOC2, APOC4, APOE, ARFGEF2, ARHGAP35, ARHGEF2, ARMC12, ARPC1A, ARRB2, ASXL2, ATAD5, ATL3, ATP13A2, ATP1B2, ATP2A1, ATP2A2, ATXN1L, AURKB, B3GAT3, B4GALT5, BABAM1, BACE1, BAG6, BAX, BCL2L1, BECN1, BEND3, BICRA, BIK, BRCA1, BRD4, BRD8, C3, C5AR1, CACNB3, CALM3, CALR, CAMTA2, CARM1, CARMIL2, CASP9, CAVIN1, CBFA2T2, CBL, CCL25, CCNT1, CCP110, CCT3, CCT6A, CD19, CD320, CDC25B, CDH3, CDK12, CDK2AP1, CDK5RAP1, CELA1, CELF1, CHERP, CHP1, CLDN3, CLDN4, CLIP3, CLN3, CLSTN1, CNPY4, CREB3L3, CREBBP, CRK, CRKL, CRLF1, CRLF3, CROCC, CRTC2, CSNK1A1, CTDSPL2, CTF1, CTNNBIP1, CXCL16, CYTH3, DAGLB, DDRGK1, DDX49, DFFA, DHX34, DIP2B, DNA2, DNAJA3, DNMT1, DPY30, ECM1, EEF2, EFEMP2, EHD2, EIF2B4, EIF4ENIF1, ELF2, ELL, ELL3, EMC10, EP300, EPCAM, EPO, ERBB3, ERCC1, ETV2, EXOSC10, FCHO1, FGFR4, FKBP8, FLOT2, FOS, FOXA3, FRMD5, FSCN1, FUBP3, GDF15, GDF5, GGA3, GIPR, GLMP, GNA11, GOLPH3L, GPATCH3, GPBP1L1, GPI, GPR4, GPS2, GRB2, GRN, HAS3, HCST, HDAC5, HDGFL2, HIP1, HRC, HSPA5, ICAM1, ID3, IFI35, IGF2BP2, IKZF4, IL23A, IL27, ILF3, INCA1, INO80, INO80D, INPP5K, INSL3, IPO7, IRF3, IST1, JUNB, KAT8, KDF1, KDM4C, KHDRBS1, KLF1, KLF2, KLF4, LAMTOR2, LAMTOR4, LARP4, LAT, LAT2, LATS1, LDB1, LIMK1, LMNA, LRCH4, LRRC8A, LTA, LTB, LTK, LURAP1, MAD2L1BP, MAP2K1, MAP4K1, MAPK1, MAPK3, MARK2, MARK4, MASP2, MAVS, MBLAC1, MCOLN1, MED1, MED13, MEPCE, METTL16, METTL3, MFAP2, MFN2, MINK1, MLX, MLXIPL, MMP14, MTA2, MTOR, MYO1C, NABP2, NANOS3, NCCRP1, NCF1, NCOA6, NFATC2IP, NFIX, NLRP12, NOCT, NOL11, NOP53, NPHS1, NR0B2, NR1H3, NUMBL, NUPR1, NWD1, OPRD1, ORAI1, PACSIN3, PAGR1, PAK4, PALM, PAN2, PARD6A, PARN, PCBP2, PCIF1, PECAM1, PHF20, PIK3CD, PIK3R2, PIM1, PIM2, PIP4K2B, PLA2G10, PLA2G1B, PLEKHA4, PLK3, PLXNA3, PMS2, PPARD, PPM1E, PPP1R10, PPP1R15A, PPP1R35, PRDM14, PRKACA, PRKCG, PRKCI, PRMT1, PRR5, PSPC1, PTCH2, PTPN9, PUM1, PYM1, RAB25, RAB3B, RABGEF1, RAD23A, RAD51C, RAMP2, RANGRF, RARA, RARG, RBM14, RCC1L, REST, RETREG3, RGL2, RHOD, RHOG, RILP, RIPOR1, RND2, RNF135, RNF167, RNF4, RNF40, RNFT1, ROGDI, RPL23, RPS6KA1, RPS6KB1, RRAS, RUVBL2, S1PR2, SCARF1, SCIMP, SEMA4A, SERINC3, SERPINF2, SERTAD1, SESN2, SH2B1, SH2B2, SIRT2, SIRT4, SIRT6, SKIL, SLC11A1, SLC25A5, SLC27A1, SLC27A4, SLC39A5, SLC44A4, SLC9A1, SNF8, SNW1, SOX15, SP1, SP7, SPAG9, SPAST, SPEN, SPHK2, SPN, SPPL3, SPTBN4, SRRT, STAC2, STAR, STAT3, STAT5B, STAU1, STX1A, STX1B, STX4, STX5, SYAP1, SYT11, TAF12, TAF6, TAF8, TAOK3, TARDBP, TBX6, TCF23, TEAD3, TEF, TFAP4, TFPT, TFR2, TGFB1, TGIF2, TIAL1, TICAM1, TIMELESS, TMEM161A, TMEM259, TMEM79, TNF, TNFSF12, TNFSF13, TOR1A, TRIM71, TRIOBP, TRIP6, TRUB2, TULP1, TYK2, TYRO3, TYROBP, UBA2, UBAP2L, UBE2B, UBE2Z, UNC13A, USP4, VEGFB, VHL, VIL1, VPS4A, VPS72, WDR45, WNK1, WNK3, XBP1, XIAP, XRCC1, XRCC6, YPEL3, YTHDF2, ZC3H10, ZC3H12A, ZDHHC12, ZDHHC5, ZFP90, ZGLP1, ZMIZ2, ZMYND8, ZNF335, ZNHIT1
Aotus_nancymaae	localization	275/1334	2255/12622	0.0064788418889897	0.06523768164862256	SINE	ABCG4, ACD, ACTB, ACTN4, AJUBA, AKT2, ANKLE1, ANKRD54, AP1B1, AP1M1, AP1S1, AP2S1, AP4M1, AP5S1, APOA2, APOBR, APOC1, APOC2, APOC4, APOE, ARFGAP3, ARFGEF2, ARHGAP1, ARRB2, ASNA1, ATP13A1, ATP13A2, ATP1B2, ATP2A1, ATP2A2, ATP6V0A1, ATP8B2, AURKB, BAG6, BAX, BBS1, BECN1, BRCA1, CACNG6, CALR, CAMLG, CAVIN1, CBL, CCDC120, CD320, CDC23, CDC42SE1, CHERP, CHMP4B, CLIP3, CLK2, CLN3, CLSTN1, CNTNAP1, COPE, CROCC, CTDSPL2, CXCL16, CYTH3, DDRGK1, DENND2A, DENND4C, DESI1, DNM1, DNM2, DPY30, DYNC1LI2, EHD2, EIF4ENIF1, EMC10, EML3, ENKD1, ESYT1, FCHO1, FKBP8, FLOT2, FXYD4, GAPVD1, GFY, GGA3, GLMP, GPR179, GRB2, GRIN2D, GRN, HIP1, HOOK2, HSPA5, HYOU1, ICAM5, IFT52, IGF2BP2, INPP5K, IPO7, IST1, ITGAL, KDELR1, KDELR2, LAMTOR2, LAMTOR4, LASP1, LATS1, LCAT, LIMA1, LMAN2L, LMNA, LRRC8A, LRWD1, LTBP4, MAP1LC3C, MAP1S, MAPK1, MAPK3, MAVS, MCOLN1, MED1, MFN2, MICALL1, MISP, MTCH2, MTOR, MVB12A, MYH9, MYO1C, NABP2, NAPA, NCF1, NOP53, NOP58, NPHS1, NR1H3, NRROS, NUDC, NUP155, NUP160, NUP188, NUP85, NXF1, ORAI1, PALM, PECAM1, PEX6, PIK3R2, PLA2G10, PLA2G1B, PLEKHM2, PLIN3, PLOD3, POMGNT1, PPARD, PPFIA3, PPIL2, PPP1R15A, PRKACA, PROCA1, PRPF31, RAB11B, RAB34, RAB3B, RAB4B, RAB8A, RABEP1, RABEP2, RABGEF1, RAMP2, RANGRF, RARA, RBM8A, RCN3, RILP, RILPL1, RILPL2, RINL, RIPOR1, RNF167, ROM1, RPS6KB1, RTN2, RUVBL2, SAR1B, SEC24A, SEC61A2, SELENBP1, SESN2, SFXN4, SIRT6, SLC11A1, SLC16A1, SLC25A16, SLC25A23, SLC25A25, SLC25A41, SLC25A5, SLC27A1, SLC27A4, SLC33A1, SLC37A3, SLC3A2, SLC43A2, SLC44A4, SLC5A5, SLC9A1, SNAP29, SNF8, SNUPN, SNX6, SPAG9, SPAST, SPNS1, SPTBN2, SPTBN4, SRP54, SRRM1, STAT3, STAT5B, STX10, STX1A, STX1B, STX4, STX5, SYCN, SYP, SYT11, TAF8, TBC1D10B, TFR2, TIA1, TIMM13, TIMM17B, TIMM29, TIMM50, TMC7, TMED1, TMEM150A, TMEM201, TMEM38A, TMEM41B, TMEM79, TNF, TNPO2, TOMM20, TOMM40, TOMM40L, TOR1A, TRIM37, TRIP10, TUBA1A, TULP1, TYRO3, UBE2B, UBXN6, UNC13A, USE1, USP4, VAMP1, VAMP5, VGF, VHL, VIL1, VPS25, VPS29, VPS37D, VPS4A, WNK1, WNK3, WNK4, YIF1B, YIPF2, YIPF4, YWHAG, ZDHHC12, ZDHHC18, ZDHHC4, ZDHHC5, ZMYND8
Aotus_nancymaae	positive regulation of lipid biosynthetic process	13/1334	56/12622	0.0066763725918549	0.06698222538519152	SINE	ABCG4, APOC2, APOE, CHP1, MLXIPL, MTOR, NR1H3, SIRT2, SIRT4, SLC27A1, SPHK2, STAR, TNF
Aotus_nancymaae	regulation of calcineurin-NFAT signaling cascade	8/1334	28/12622	0.0068547063165228	0.06842681059380443	SINE	CHERP, CHP1, ERBB3, MTOR, MYOZ1, SLC9A1, SPPL3, TNF
Aotus_nancymaae	positive regulation of translation	14/1334	64/12622	0.0068947638075671	0.06842681059380443	SINE	CDK5RAP1, EEF2, KHDRBS1, LARP4, METTL3, MTOR, PCIF1, PRMT1, PYM1, RCC1L, RPS6KB1, TNF, TRUB2, YTHDF2
Aotus_nancymaae	intracellular receptor signaling pathway	14/1334	64/12622	0.0068947638075671	0.06842681059380443	SINE	ACTN4, CRKL, IRF3, KDM4C, MAPK1, MAVS, MED1, PIM1, RARA, RARG, RNF135, SNW1, TRIP4, XIAP
Aotus_nancymaae	establishment of protein localization to organelle	29/1334	166/12622	0.0070018109750996	0.06924013075376272	SINE	ACD, AP4M1, BAG6, BAX, CBL, CHMP4B, EIF4ENIF1, GGA3, IPO7, LMNA, LRWD1, MED1, MFN2, MTCH2, NABP2, NUP155, NUP188, RUVBL2, SNUPN, SRP54, STAT3, TIMM17B, TIMM29, TNPO2, TOMM20, TOMM40, TOMM40L, TRIM37, VPS4A
Aotus_nancymaae	regulation of response to DNA damage stimulus	27/1334	151/12622	0.0070347166515052	0.06931708300536732	SINE	ACTB, ATAD5, BABAM1, BCL2L1, BCL2L12, BRCA1, BRD8, CDKN2D, ELL3, ERCC1, HDGFL2, INO80, INO80D, PPP1R10, PPP4C, PRKCG, RFWD3, RUVBL2, SIRT6, SKIL, TFPT, TIMELESS, TMEM161A, UBQLN4, VPS72, XRCC1, ZNHIT1
Aotus_nancymaae	regulation of cytokinesis	13/1334	57/12622	0.0073031541513148	0.07170605801949301	SINE	AURKB, BCL2L1, BECN1, CALM3, CCP110, CDC25B, FSD1, KIF20A, PLK3, SPAST, TEX14, VPS4A, WNK1
Aotus_nancymaae	regulation of transcription elongation from RNA polymerase II promoter	7/1334	23/12622	0.0077520162562765	0.0753092001798129	SINE	BRD4, CCNT1, CDK12, ELL, LDB1, VHL, ZMYND8
Aotus_nancymaae	regulation of immune response	73/1334	512/12622	0.0080502572137715	0.07669206506085445	SINE	APOE, ARRB2, ATAD5, AURKB, BAG6, BAX, C3, CACNB3, CD19, CRKL, DNASE2, ECM1, ECSIT, EIF2B4, EVPL, FCHO1, GPATCH3, GPR108, GPS2, GRB2, GRN, HCST, IFI35, IL23A, IL27, IRF3, KHDRBS1, LAT, LAT2, LRCH4, LTA, MAPK1, MASP2, MAVS, MED1, METTL3, NLRX1, NOP53, NR1H3, PCBP2, PGLYRP2, PIANP, PKN1, PMS2, PSPC1, PUM1, RABGEF1, RARA, RBM14, RNF135, RNF216, SCIMP, SH2B2, SLA2, SLC11A1, SPHK2, SPPL3, STAT5B, STX4, SYT11, TICAM1, TNF, TNFSF13, TYRO3, TYROBP, WNK1, XBP1, XIAP, XRCC6, YTHDF2, ZC3H12A, ZDHHC18, ZDHHC5
Aotus_nancymaae	immune response-activating signal transduction	18/1334	89/12622	0.0080781223553426	0.07669206506085445	SINE	BAG6, BAX, C3, CACNB3, CD19, CRKL, EIF2B4, FCHO1, GRB2, KHDRBS1, LAT, LAT2, MAPK1, SH2B2, SPPL3, TYROBP, WNK1, ZC3H12A
Aotus_nancymaae	immune response-activating cell surface receptor signaling pathway	18/1334	89/12622	0.0080781223553426	0.07669206506085445	SINE	BAG6, BAX, C3, CACNB3, CD19, CRKL, EIF2B4, FCHO1, GRB2, KHDRBS1, LAT, LAT2, MAPK1, SH2B2, SPPL3, TYROBP, WNK1, ZC3H12A
Aotus_nancymaae	quinone biosynthetic process	5/1334	13/12622	0.0081445360865641	0.07669206506085445	SINE	COQ10A, COQ4, COQ5, COQ7, COQ8B
Aotus_nancymaae	ubiquinone biosynthetic process	5/1334	13/12622	0.0081445360865641	0.07669206506085445	SINE	COQ10A, COQ4, COQ5, COQ7, COQ8B
Aotus_nancymaae	phosphatidylcholine biosynthetic process	5/1334	13/12622	0.0081445360865641	0.07669206506085445	SINE	APOA2, LCAT, SLC27A1, SLC44A2, SLC44A4
Aotus_nancymaae	nucleotide transmembrane transport	5/1334	13/12622	0.0081445360865641	0.07669206506085445	SINE	LRRC8A, SLC25A23, SLC25A41, SLC25A5, SLC33A1
Aotus_nancymaae	polyamine metabolic process	5/1334	13/12622	0.0081445360865641	0.07669206506085445	SINE	AMD1, DHPS, SAT1, SAT2, SRM
Aotus_nancymaae	regulation of cardiac muscle cell apoptotic process	5/1334	13/12622	0.0081445360865641	0.07669206506085445	SINE	ATP2A2, LTK, NUPR1, PPP1R10, RGL2
Aotus_nancymaae	negative regulation of muscle cell apoptotic process	6/1334	18/12622	0.0083505557922303	0.07809892688394372	SINE	DNMT1, LYPD3, NUPR1, PPP1R10, RGL2, ZC3H12A
Aotus_nancymaae	regulation of cellular protein metabolic process	116/1334	872/12622	0.0085279029346176	0.07938416090312063	SINE	AARS, AIMP2, AJUBA, APLP1, APOE, ARHGEF2, ARRB2, ASCC2, ATP13A2, BAG6, BAX, BRCA1, C3, CADM4, CALM3, CALR, CAMLG, CDK2AP1, CDK5RAP1, CLDN3, CLIP3, CLN3, CRKL, CRLF1, CSNK1A1, CTDSP1, CTF1, DDA1, DDRGK1, DESI1, DIP2B, DUS3L, EEF2, EIF3K, EIF4ENIF1, EP300, EPO, FGFR4, FKBP8, FXR2, GLG1, GPS2, GSPT1, HRC, HSPA5, IL23A, ILF3, INPP5K, IST1, KAT8, KHDRBS1, KIRREL2, LARP4, LATS1, LONP1, MAPK1, MAVS, METTL3, MLXIPL, MRPL58, MTOR, NANOS3, NLRP12, NLRP7, NOP53, NR1H3, NUPR1, OPRD1, PACSIN3, PARD6A, PCIF1, PECAM1, PHF20, PKN1, PLK3, PPP1R15A, PRKACA, PRKCG, PRMT1, PRR5, PUM1, PYM1, RABGEF1, RAD23A, RCC1L, RNFT1, RPL23, RPS6KB1, S1PR2, SERPINF2, SESN2, SIRT2, SIRT6, SNTA1, SPPL3, SPTBN4, TADA2A, TARDBP, TGFB1, TIA1, TMEM259, TNF, TRIM71, TRIP4, TRNAU1AP, TRUB2, UBA2, UBE2B, UBQLN4, UBXN1, USP4, WNK1, WNK3, XIAP, YTHDF2, ZC3H12A
Aotus_nancymaae	regulation of calcineurin-mediated signaling	8/1334	29/12622	0.0086070359403049	0.07938416090312063	SINE	CHERP, CHP1, ERBB3, MTOR, MYOZ1, SLC9A1, SPPL3, TNF
Aotus_nancymaae	mRNA transcription	8/1334	29/12622	0.0086070359403049	0.07938416090312063	SINE	C5AR1, MED1, NR1H3, RARA, STAT3, TAF12, TAF6, TAF8
Aotus_nancymaae	regulation of response to stress	107/1334	795/12622	0.0086102312121224	0.07938416090312063	SINE	ABI3, ACP5, ACTB, AJUBA, APOE, ARRB2, ATAD5, AURKB, BABAM1, BAG6, BAX, BCL2L1, BCL2L12, BFAR, BRCA1, BRD4, BRD8, C3, CADM4, CDKN2D, CLDN3, CLDN4, CLN3, CRK, DAGLB, DDRGK1, ELL3, EPO, ERCC1, FANCD2, GPATCH3, GPR4, GPS2, GRN, HDGFL2, HYOU1, IFI35, IL23A, IL27, INO80, INO80D, INSL3, IRF3, KLF4, LMNA, LTA, MAP2K1, MAPK1, MAPK3, MAVS, MED1, METTL3, MINK1, MTOR, MYOZ1, NCF1, NLRP12, NLRX1, NR1H3, NUPR1, PCBP2, PGLYRP2, PPP1R10, PPP4C, PRKCG, PRMT1, PSPC1, RABGEF1, RBM14, RFWD3, RNF216, RNFT1, RUVBL2, SCARF1, SCIMP, SERINC3, SERPINF2, SESN2, SIRT6, SKIL, SLC25A23, STAT3, STAT5B, SYT11, TAOK3, TFPT, TIMELESS, TMEM161A, TMEM259, TNF, TNFAIP8L2, TYRO3, TYROBP, UBQLN4, UBXN1, VHL, VIL1, VPS72, XBP1, XIAP, XRCC1, XRCC6, YPEL3, YTHDF2, ZC3H12A, ZDHHC18, ZNHIT1
Aotus_nancymaae	organelle organization	160/1334	1254/12622	0.0089457121761925	0.0810492508918682	SINE	ACD, ACOT8, ACRBP, ALKBH4, ALKBH7, AP1M1, AP4M1, APOE, APOO, ARFGEF2, ARHGAP35, ASCC2, ATL3, ATP13A2, ATP2A1, ATP2A2, B9D2, BAG6, BAX, BBS1, BCL2L1, BECN1, BEND3, BIN2, CALR, CATIP, CCDC120, CCP110, CDC25B, CENPT, CEP19, CHTF8, CLDN3, CLN3, CLUH, CNN1, CNTNAP1, CRK, CRKL, CROCC, CSNK1A1, DDRGK1, DNA2, DNAJC16, DNM1, DNMT1, DYNC1LI2, EHD2, EIF4ENIF1, ENKD1, ERCC1, EVPL, FANCD2, FBF1, FGD1, FSD1, GFY, GIGYF1, GOLPH3L, GRB2, HMGCL, HOOK2, IFT52, INO80, INO80D, KIF20A, KIF2C, LARP4, LATS1, LDB1, LIMK1, LMNA, LONP1, MAP1S, MAP7D1, MARF1, MARK4, MAST1, MASTL, MAU2, MBD3, MCM7, MCOLN1, MFN2, MINK1, MISP, MTCH2, MTOR, MYBL2, MYH9, MYOZ1, NEFH, NIPSNAP2, NOA1, NOCT, NOTO, NUDC, PALM, PANK2, PEX11G, PFN1, PHACTR4, PI4KB, PIM2, PIP4K2B, PISD, PLEKHM2, PLIN3, PLK3, PPM1D, PRRT2, PSMC3IP, RAB34, RAB8A, RAD51C, RAD54L, RBM14, RCC1L, RETREG3, RHOG, RILP, RSPH9, RTN3, RUVBL2, S1PR2, SFN, SH2B2, SIRT6, SLC25A5, SNAP29, SPAST, STX1B, STX5, SYCE2, TBCE, TEX14, TFPT, TIA1, TIMM29, TIMM50, TMEM38A, TMEM41B, TNF, TOR1A, TRIM37, TRIP4, TTLL1, TUBA1A, TUBG1, UBAP2L, UBE2B, VIL1, VPS4A, WDR45, XRCC1, XRCC6, YTHDF2, ZFYVE1, ZNF135, ZNF207
Aotus_nancymaae	signal transduction by p53 class mediator	13/1334	59/12622	0.0089597758325552	0.0810492508918682	SINE	ATAD5, BAG6, BAX, CDIP1, DDIT4, ELL3, EP300, ERCC2, NUPR1, PPM1D, SESN2, SNW1, TFAP4
Aotus_nancymaae	negative regulation of phosphorus metabolic process	24/1334	132/12622	0.0094677072011519	0.08508600706181789	SINE	BAX, CADM4, CDKN2D, CRKL, CTDSP1, DDIT4, FKBP8, INPP5K, KIRREL2, MLXIPL, NLRP12, NUPR1, PARD6A, PKN1, PPP1R15A, PRKACA, PRKRIP1, RABGEF1, SIRT2, SIRT6, SLC27A1, STAT3, TARDBP, ZC3H12A
Aotus_nancymaae	negative regulation of phosphate metabolic process	24/1334	132/12622	0.0094677072011519	0.08508600706181789	SINE	BAX, CADM4, CDKN2D, CRKL, CTDSP1, DDIT4, FKBP8, INPP5K, KIRREL2, MLXIPL, NLRP12, NUPR1, PARD6A, PKN1, PPP1R15A, PRKACA, PRKRIP1, RABGEF1, SIRT2, SIRT6, SLC27A1, STAT3, TARDBP, ZC3H12A
Aotus_nancymaae	positive regulation of protein localization to membrane	15/1334	71/12622	0.009830695417423	0.0872118606323796	SINE	AKT2, CLIP3, CLN3, CNPY4, CRKL, MYO1C, PTPN9, RANGRF, RHOG, STAC2, STX4, TNF, VIL1, WNK3, ZDHHC5
Aotus_nancymaae	protein-containing complex disassembly	15/1334	71/12622	0.009830695417423	0.0872118606323796	SINE	BECN1, CHMP4B, CLN3, DDIT4, GRWD1, KIF2C, MAP1LC3C, MCOLN1, MRPL58, NAPA, PYM1, RPL23, SUPT16H, VIL1, VPS4A
Aotus_nancymaae	positive regulation of protein localization to cell periphery	12/1334	52/12622	0.009893707982839	0.08748641494745873	SINE	CLIP3, CLN3, CNPY4, PTPN9, RANGRF, RHOG, STAC2, STX4, TNF, VIL1, WNK3, ZDHHC5
Aotus_nancymaae	negative regulation of mRNA splicing, via spliceosome	4/1334	9/12622	0.0101153194520621	0.08748641494745873	SINE	RBM42, SRSF4, SRSF7, SRSF9
Aotus_nancymaae	hyperosmotic response	4/1334	9/12622	0.0101153194520621	0.08748641494745873	SINE	EPO, PKN1, WNK1, WNK3
Aotus_nancymaae	negative regulation of mRNA processing	4/1334	9/12622	0.0101153194520621	0.08748641494745873	SINE	RBM42, SRSF4, SRSF7, SRSF9
Aotus_nancymaae	regulation of sodium ion transmembrane transport	4/1334	9/12622	0.0101153194520621	0.08748641494745873	SINE	ATP1B2, RANGRF, SNTA1, WNK1
Aotus_nancymaae	negative regulation by host of viral transcription	4/1334	9/12622	0.0101153194520621	0.08748641494745873	SINE	INPP5K, REST, TARDBP, TFAP4
Aotus_nancymaae	negative regulation of phosphorylation	22/1334	120/12622	0.010182159968621	0.0877893104794542	SINE	BAX, CADM4, CDKN2D, CRKL, CTDSP1, DDIT4, FKBP8, INPP5K, KIRREL2, MLXIPL, NLRP12, NUPR1, PARD6A, PKN1, PRKACA, PRKRIP1, RABGEF1, SIRT2, SIRT6, STAT3, TARDBP, ZC3H12A
Aotus_nancymaae	vesicle fusion	8/1334	30/12622	0.010673701541914	0.09117257756699916	SINE	ATP13A2, CLN3, PIP4K2B, PRRT2, RAB34, RAB8A, STX1B, VPS4A
Aotus_nancymaae	regulation of sodium ion transport	8/1334	30/12622	0.010673701541914	0.09117257756699916	SINE	ATP1B2, DMPK, RANGRF, SNTA1, SPTBN4, TGFB1, WNK1, WNK3
Aotus_nancymaae	response to stress	188/1334	1502/12622	0.0107480014707774	0.09152387672183594	SINE	ABI3, ACD, ACP5, AIF1, AJUBA, ALKBH7, ANKLE1, AP5S1, APOE, ARHGEF2, ATAD5, ATP13A2, ATP2A1, ATP2A2, BABAM1, BAG6, BATF2, BAX, BCL2L1, BECN1, BRCA1, BST2, C3, C5AR1, CALR, CAMTA2, CASP9, CDIP1, CDK3, CELA1, CLDN3, CLSPN, CREB3L3, DCTPP1, DDIT4, DDRGK1, DEPDC5, DNA2, DNAJA3, DNAJB1, DUS2, ECM1, ECSIT, ELF3, ELL3, EP300, EPO, ERCC1, ERCC2, EXOSC5, FANCD2, FBXL20, FCER1G, FOS, FOXA3, GGN, GPS2, GRB2, GTF2H3, HSPA5, HYOU1, IFI35, IL23A, ILF3, INO80, IPO7, IRF3, KLF2, KLF4, LAT, LMNA, LONP1, LRRC8A, LTA, MACROD1, MAP1LC3C, MAP2K1, MAP4K1, MAPK1, MAPK3, MARF1, MASP2, MAVS, MCM7, METTL3, MFN2, MORN4, MTOR, MYOZ1, NABP2, NCF1, NCOA6, NFKBIB, NLK, NOP53, NPEPPS, NPHS1, NRROS, NUPR1, OPRD1, PCLAF, PCSK1N, PGLYRP2, PIK3R2, PKN1, PLA2G10, PLA2G1B, PLEKHM2, PLIN3, PLK3, PMS2, POLD1, POLH, POMGNT1, PPARD, PPM1D, PPP1R15A, PRDX2, PRKACA, PRKCG, RAD23A, RAD51C, RAD54L, RAD9B, RBBP6, RCN3, REST, RFWD3, RIPOR1, RNASEH2A, RNF135, RNF167, RPS6KB1, RUVBL2, RYR1, SERINC3, SESN2, SFN, SIRT2, SIRT4, SIRT6, SKIL, SLC11A1, SLC27A1, SLC39A5, SMG1, SNW1, SPN, STAT3, STAT5B, STX4, SUPT16H, SWI5, TAOK3, TBL2, TFAP4, TGFB1, TIMELESS, TMEM161A, TMEM259, TMUB2, TNF, TOR1A, TSC22D4, UBA7, UBE2B, UBQLN4, UBXN6, UBXN8, VGF, VHL, VKORC1L1, WDR45, WNK1, WNK3, WNK4, XAB2, XIAP, XRCC1, XRCC6, YWHAG, ZBTB4, ZC3H12A, ZDHHC16, ZFYVE1, ZG16, ZMYND8, ZNF668
Aotus_nancymaae	biological_process	1124/1334	10312/12622	0.0108579599950663	0.0921757280811936	SINE	AARS, ABCG4, ABI1, ABI3, ACD, ACHE, ACLY, ACO2, ACOT4, ACOT6, ACOT8, ACP5, ACRBP, ACTB, ACTL6B, ACTN4, ADAMTS4, ADAMTSL4, ADAMTSL5, ADAP2, ADCY6, ADGRE5, AGBL2, AGMAT, AIF1, AIMP2, AJUBA, AK6, AKR1A1, AKT2, ALDH6A1, ALKBH4, ALKBH7, AMD1, AMHR2, AMT, ANAPC16, ANAPC5, ANGPTL4, ANKLE1, ANKRD54, ANXA9, AOC3, AP1B1, AP1M1, AP1S1, AP2S1, AP4M1, AP5S1, APH1A, APLP1, APOA2, APOBR, APOC1, APOC2, APOC4, APOE, APOO, ARFGAP3, ARFGEF2, ARHGAP1, ARHGAP33, ARHGAP35, ARHGEF15, ARHGEF2, ARIH2, ARMC12, ARPC1A, ARRB2, ASB16, ASCC2, ASNA1, ASXL2, ATAD5, ATL3, ATP13A1, ATP13A2, ATP1B2, ATP2A1, ATP2A2, ATP6V0A1, ATP8B2, ATXN1L, ATXN2L, ATXN7L3, AURKB, B3GAT3, B3GNT3, B3GNT4, B4GALT5, B9D2, BABAM1, BACE1, BAG6, BATF2, BAX, BBS1, BCAT2, BCKDK, BCL2L1, BCL2L12, BCOR, BECN1, BEND3, BFAR, BICRA, BIK, BIN2, BLVRB, BNIPL, BORCS8, BRAP, BRCA1, BRD4, BRD8, BST2, C3, C5AR1, CACNB3, CACNG6, CADM4, CALM3, CALR, CAMLG, CAMTA2, CARM1, CARMIL2, CASP8AP2, CASP9, CASTOR2, CATIP, CAVIN1, CBFA2T2, CBL, CCDC120, CCDC125, CCDC65, CCDC85B, CCL25, CCNT1, CCP110, CCT3, CCT6A, CD19, CD320, CDC23, CDC25B, CDC42SE1, CDH3, CDIP1, CDIPT, CDK12, CDK2AP1, CDK3, CDK5RAP1, CDK7, CDKN2D, CELA1, CELF1, CENPT, CEP19, CERCAM, CERS2, CERS4, CHERP, CHMP4B, CHP1, CHST12, CHTF8, CIART, CIC, CLDN3, CLDN4, CLIP3, CLK2, CLN3, CLPP, CLPTM1, CLSPN, CLSTN1, CLUH, CNN1, CNP, CNPY2, CNPY4, CNTNAP1, COASY, COPE, COQ10A, COQ4, COQ5, COQ7, COQ8B, CPSF7, CRCP, CREB3L3, CREB3L4, CREBBP, CRK, CRKL, CRLF1, CRLF3, CROCC, CRTC2, CSNK1A1, CSNK1G2, CTDSP1, CTDSPL2, CTF1, CTNNBIP1, CTSA, CWC25, CXCL16, CYTH2, CYTH3, DAGLB, DBP, DCAF12, DCDC2B, DCTPP1, DDA1, DDIT4, DDRGK1, DDX49, DEGS1, DENND2A, DENND4B, DENND4C, DEPDC5, DESI1, DFFA, DGKA, DHDH, DHPS, DHTKD1, DHX30, DHX34, DIP2B, DIS3L, DLL3, DMPK, DNA2, DNAJA3, DNAJB1, DNAJC16, DNAJC7, DNAL1, DNASE2, DNM1, DNM2, DNMT1, DOCK6, DOLK, DOLPP1, DPEP2, DPEP3, DPY30, DSN1, DTX2, DUS2, DUS3L, DYNC1LI2, EARS2, ECH1, ECM1, ECSIT, EEF2, EFCAB9, EFEMP2, EHD2, EIF2B4, EIF3G, EIF3K, EIF4ENIF1, EIF4H, ELF2, ELF3, ELL, ELL3, EMC10, EML3, EMP3, ENKD1, EP300, EPCAM, EPHB4, EPO, EPOR, ERBB3, ERCC1, ERCC2, ESYT1, ETV2, EVPL, EXD1, EXOSC1, EXOSC10, EXOSC5, EZH1, FANCD2, FARSA, FBF1, FBXL18, FBXL19, FBXL20, FCER1G, FCGRT, FCHO1, FGD1, FGFR4, FKBP11, FKBP5, FKBP8, FLOT2, FOS, FOSB, FOXA3, FOXI3, FRMD5, FSCN1, FSD1, FUBP3, FXR2, FXYD4, GADD45GIP1, GAPVD1, GATC, GCDH, GDF15, GDF3, GDF5, GDPD1, GDPD3, GEMIN6, GFRA3, GFY, GGA3, GGN, GGPS1, GIGYF1, GIPR, GLG1, GLMP, GMIP, GNA11, GNG3, GNG8, GNGT2, GNMT, GOLPH3L, GON4L, GOT2, GPATCH1, GPATCH3, GPBP1L1, GPI, GPR108, GPR179, GPR4, GPS2, GRB2, GRID2IP, GRIN2D, GRN, GRWD1, GSPT1, GSR, GTF2H3, GTF2I, GTF2IRD1, GTPBP3, GUCA1A, GUSB, GYS1, HAPLN4, HAS3, HCN3, HCST, HDAC5, HDGFL2, HECTD1, HECTD4, HIP1, HIPK4, HM13, HMGCL, HNF4A, HNRNPH3, HNRNPM, HNRNPUL1, HNRNPUL2, HOOK2, HRC, HSCB, HSD17B14, HSPA5, HTR1D, HYOU1, HYPK, ICAM1, ICAM3, ICAM4, ICAM5, ID3, IDE, IFI30, IFI35, IFT52, IGF2BP2, IKZF4, IL23A, IL27, IL27RA, ILF3, IMPDH2, INCA1, INO80, INO80D, INPP5K, INSL3, INTS4, INTS5, IPO7, IQCE, IRF2BP1, IRF3, IST1, ITGAL, ITPKA, ITPKC, JAK3, JUNB, KANK2, KANK3, KAT8, KCNG3, KCNK6, KCTD14, KDELR1, KDELR2, KDF1, KDM4C, KHDRBS1, KHSRP, KIF1B, KIF1C, KIF20A, KIF2C, KIRREL2, KLF1, KLF2, KLF4, KNTC1, LAMTOR2, LAMTOR4, LARP4, LASP1, LAT, LAT2, LATS1, LCAT, LDB1, LGALS4, LIMA1, LIMK1, LIN52, LMAN2L, LMNA, LONP1, LRCH4, LRRC8A, LRWD1, LSM1, LSM2, LTA, LTB, LTBP4, LTK, LURAP1, LYPD3, LYPLA2, LZIC, MACROD1, MAD2L1BP, MADD, MAN2B1, MAP1LC3C, MAP1S, MAP2K1, MAP4K1, MAP7D1, MAPK1, MAPK3, MARF1, MARK2, MARK4, MASP2, MAST1, MASTL, MAU2, MAVS, MBD3, MBLAC1, MCAT, MCHR1, MCM7, MCOLN1, MED1, MED11, MED13, MED18, MED19, MED20, MED7, MEPCE, METTL16, METTL3, MFAP1, MFAP2, MFN2, MICALL1, MIF4GD, MINDY1, MINK1, MISP, MKRN1, MLEC, MLX, MLXIPL, MMP14, MMP19, MOGAT3, MORN4, MOSPD3, MPDU1, MRI1, MRPL4, MRPL58, MRPS12, MRPS18B, MRPS36, MTA2, MTCH2, MTO1, MTOR, MVB12A, MYBL2, MYH11, MYH9, MYO1C, MYO9B, MYOZ1, NAALADL1, NABP2, NAGS, NANOS3, NAPA, NASP, NCCRP1, NCF1, NCOA6, NDUFA1, NDUFAF1, NDUFB7, NDUFS3, NEFH, NEU1, NEURL2, NEURL4, NFATC2IP, NFE2, NFE2L1, NFIX, NFKBIB, NIPSNAP1, NIPSNAP2, NLK, NLRP12, NLRP7, NLRX1, NOA1, NOB1, NOCT, NOL11, NOL6, NOP53, NOP58, NOTO, NOVA2, NPEPPS, NPHS1, NPR1, NR0B2, NR1H3, NR2F6, NRROS, NSUN4, NT5C, NT5C3B, NUDC, NUMBL, NUP155, NUP160, NUP188, NUP85, NUPR1, NVL, NWD1, NXF1, NXNL1, NYAP1, OIP5, OPRD1, ORAI1, ORMDL2, PACSIN3, PAGR1, PAK2, PAK4, PALM, PAN2, PANK2, PARD6A, PARD6B, PARN, PCBP2, PCGF6, PCIF1, PCLAF, PCSK1N, PCYOX1, PDE4A, PDXDC1, PECAM1, PEX11G, PEX6, PFN1, PGAM1, PGLS, PGLYRP2, PGPEP1, PHACTR4, PHF20, PHKG1, PHKG2, PI4K2A, PI4KA, PI4KB, PIANP, PIK3CD, PIK3R2, PIM1, PIM2, PIP4K2B, PISD, PKLR, PKN1, PKN3, PLA2G10, PLA2G1B, PLD2, PLD3, PLEKHA4, PLEKHH3, PLEKHM2, PLIN3, PLK3, PLOD3, PLPPR2, PLXNA3, PMM1, PMS2, PNKD, PNPLA6, POLD1, POLH, POLR2A, POLR2G, POLR3H, POMGNT1, POP5, POP7, PPARD, PPFIA3, PPIL2, PPM1D, PPM1E, PPP1R10, PPP1R13L, PPP1R14A, PPP1R15A, PPP1R35, PPP4C, PPTC7, PRDM14, PRDX2, PRIM1, PRKACA, PRKCG, PRKCI, PRKCSH, PRKRIP1, PRMT1, PROCA1, PRODH2, PRPF3, PRPF31, PRR11, PRR5, PRRT2, PRSS36, PRSS53, PRSS8, PSMB10, PSMC3IP, PSMD3, PSMD8, PSMD9, PSPC1, PSPH, PSPN, PTCD1, PTCH2, PTGER1, PTGIR, PTP4A2, PTPN9, PUM1, PXN, PXT1, PYM1, QPRT, QTRT1, RAB11B, RAB25, RAB34, RAB3B, RAB4B, RAB8A, RABEP1, RABEP2, RABGEF1, RAD23A, RAD51C, RAD54L, RAD9B, RAMP2, RANBP10, RANGRF, RAPGEFL1, RARA, RARG, RBBP6, RBM14, RBM25, RBM42, RBM8A, RBPMS2, RCC1L, RCN3, REEP6, REST, RETREG3, RFC2, RFC5, RFWD3, RGL2, RGL3, RGS11, RGS9BP, RHOD, RHOG, RHPN2, RILP, RILPL1, RILPL2, RINL, RIPOR1, RIT1, RNASEH2A, RND1, RND2, RNF135, RNF167, RNF216, RNF38, RNF4, RNF40, RNFT1, ROGDI, ROM1, RPL10A, RPL23, RPL24, RPL27, RPL36AL, RPP25, RPS26, RPS6KA1, RPS6KB1, RRAS, RSPH9, RTF1, RTN2, RTN3, RUNDC1, RUSC1, RUVBL2, RYR1, S1PR2, SAE1, SAMD4B, SAMD8, SAP25, SAR1B, SARS2, SAT1, SAT2, SBNO1, SCAI, SCARF1, SCIMP, SCNM1, SDF2, SDF2L1, SEC24A, SEC61A2, SELENBP1, SEMA4A, SEMA6C, SERINC3, SERPINF2, SERTAD1, SESN2, SEZ6L2, SFN, SFTPB, SFXN4, SGK2, SH2B1, SH2B2, SH3BP1, SIPA1L3, SIRT2, SIRT4, SIRT6, SIX5, SKIL, SLA2, SLC11A1, SLC16A1, SLC1A5, SLC25A11, SLC25A16, SLC25A19, SLC25A20, SLC25A23, SLC25A25, SLC25A41, SLC25A44, SLC25A5, SLC27A1, SLC27A4, SLC33A1, SLC37A3, SLC37A4, SLC39A1, SLC39A5, SLC3A2, SLC43A2, SLC44A2, SLC44A4, SLC5A5, SLC9A1, SMARCC2, SMG1, SMG5, SMG8, SMG9, SNAP29, SNF8, SNRPC, SNRPD2, SNTA1, SNU13, SNUPN, SNW1, SNX6, SOGA1, SOX15, SP1, SP7, SPAG9, SPAST, SPATA25, SPC24, SPEN, SPHK2, SPINT1, SPN, SPNS1, SPPL3, SPRED3, SPTAN1, SPTBN2, SPTBN4, SRM, SRP54, SRRM1, SRRT, SRSF4, SRSF7, SRSF9, ST3GAL2, STAC2, STAR, STAT3, STAT5B, STAU1, STK10, STK40, STX10, STX1A, STX1B, STX4, STX5, SUGP1, SUGP2, SULT2A1, SUPT16H, SUZ12, SWI5, SYAP1, SYCE2, SYCN, SYNC, SYNE4, SYP, SYT11, TADA2A, TAF12, TAF6, TAF6L, TAF8, TAOK3, TAPBPL, TARDBP, TARM1, TARS2, TBC1D10B, TBCB, TBCE, TBL2, TBX6, TCF23, TCF3, TCTA, TEAD3, TECR, TEF, TEFM, TEN1, TET1, TEX14, TFAP2C, TFAP4, TFPT, TFR2, TGFB1, TGIF2, THOP1, TIA1, TIAL1, TICAM1, TIMELESS, TIMM13, TIMM17B, TIMM29, TIMM50, TLCD1, TM4SF5, TM6SF2, TMC7, TMED1, TMEM150A, TMEM161A, TMEM201, TMEM223, TMEM259, TMEM38A, TMEM41B, TMEM79, TMOD4, TMSB10, TMUB2, TNF, TNFAIP8L2, TNFRSF17, TNFSF12, TNFSF13, TNNC2, TNPO2, TOMM20, TOMM40, TOMM40L, TOR1A, TRA2A, TRIM37, TRIM71, TRIOBP, TRIP10, TRIP4, TRIP6, TRIR, TRMT2B, TRNAU1AP, TRUB2, TSC22D4, TSR2, TTLL1, TUBA1A, TUBG1, TULP1, TYK2, TYRO3, TYROBP, UBA2, UBA7, UBAP1, UBAP2L, UBE2B, UBE2H, UBE2R2, UBE2Z, UBOX5, UBQLN4, UBXN1, UBXN6, UBXN8, UNC13A, UPF2, UPK2, URM1, USE1, USP4, UTP4, VAMP1, VAMP5, VAT1, VEGFB, VGF, VHL, VIL1, VKORC1, VKORC1L1, VPS25, VPS29, VPS37D, VPS4A, VPS72, WDR45, WDR74, WDR89, WDTC1, WNK1, WNK3, WNK4, XAB2, XBP1, XIAP, XPNPEP3, XRCC1, XRCC6, YDJC, YIF1B, YIPF2, YIPF4, YPEL3, YTHDF2, YWHAG, ZBTB4, ZBTB8OS, ZC3H10, ZC3H12A, ZC3H4, ZC3H7A, ZC3H7B, ZC3HC1, ZCCHC8, ZDHHC12, ZDHHC16, ZDHHC18, ZDHHC4, ZDHHC5, ZFP90, ZFYVE1, ZG16, ZGLP1, ZKSCAN5, ZMIZ2, ZMYM5, ZMYND15, ZMYND8, ZNF135, ZNF207, ZNF256, ZNF3, ZNF317, ZNF331, ZNF335, ZNF398, ZNF41, ZNF425, ZNF57, ZNF606, ZNF653, ZNF668, ZNF689, ZNF77, ZNF785, ZNF786, ZNF789, ZNF791, ZNHIT1
Aotus_nancymaae	glycerophospholipid metabolic process	26/1334	151/12622	0.0110319584187052	0.09279571748557192	SINE	AJUBA, APOA2, BECN1, CDIPT, CLN3, DGKA, GDPD3, INPP5K, ITPKA, ITPKC, LCAT, NR1H3, PI4K2A, PI4KA, PI4KB, PIP4K2B, PISD, PLA2G10, PLA2G1B, PLD2, PNPLA6, SLC27A1, SLC44A2, SLC44A4, SMG1, TMEM150A
Aotus_nancymaae	organic substance catabolic process	108/1334	813/12622	0.0111296257484059	0.09279571748557192	SINE	ACHE, ACOT4, ACOT8, AKR1A1, ALDH6A1, AMT, APOA2, APOC2, APOE, ARIH2, ARRB2, ASCC2, BAG6, BCAT2, BECN1, BFAR, BLVRB, CBL, CELA1, CHMP4B, CLN3, CNP, DCAF12, DCTPP1, DFFA, DHDH, DHX34, DIS3L, DNA2, DNASE2, DPEP2, ECH1, EXOSC1, EXOSC10, EXOSC5, FBXL18, FBXL19, GCDH, GDPD3, GGA3, GPI, HECTD1, HSD17B14, IDE, KHSRP, LONP1, LSM1, LSM2, LYPLA2, NAALADL1, NEU1, NOCT, NT5C, PAN2, PARN, PCBP2, PCYOX1, PDE4A, PGAM1, PGLYRP2, PHKG2, PISD, PLA2G10, PLA2G1B, PLD2, PNKD, PNPLA6, PPARD, PRODH2, PYM1, QPRT, RAD23A, RBBP6, RBM8A, RCN3, RNASEH2A, RNF167, RNF216, RNF4, SAT1, SESN2, SIRT2, SLC16A1, SLC25A44, SLC27A4, SMG1, SMG5, SMG8, SMG9, SULT2A1, TET1, TMUB2, TOR1A, TRIP4, TRIR, UBA7, UBAP1, UBE2B, UBE2H, UBE2Z, UBXN6, UBXN8, UPF2, VHL, VPS4A, YTHDF2, ZC3H12A, ZC3H4
Aotus_nancymaae	positive regulation of gene expression, epigenetic	6/1334	19/12622	0.0111327953924336	0.09279571748557192	SINE	DPY30, EP300, KAT8, RBM14, SPHK2, VPS72
Aotus_nancymaae	positive regulation of response to DNA damage stimulus	17/1334	85/12622	0.0114775962635857	0.09504357224468443	SINE	ACTB, BABAM1, BRCA1, BRD8, HDGFL2, INO80, INO80D, PRKCG, RUVBL2, SIRT6, SKIL, TFPT, TIMELESS, TMEM161A, VPS72, XRCC1, ZNHIT1
Aotus_nancymaae	response to dietary excess	5/1334	14/12622	0.0115827373573621	0.09504357224468443	SINE	APOE, PCSK1N, SLC25A25, VGF, WNK4
Aotus_nancymaae	'de novo' posttranslational protein folding	5/1334	14/12622	0.0115827373573621	0.09504357224468443	SINE	DNAJB1, DNAJC7, SDF2, SDF2L1, TOR1A
Aotus_nancymaae	regulation of striated muscle cell apoptotic process	5/1334	14/12622	0.0115827373573621	0.09504357224468443	SINE	ATP2A2, LTK, NUPR1, PPP1R10, RGL2
Aotus_nancymaae	activation of immune response	22/1334	123/12622	0.0118505553858162	0.09644744044090531	SINE	BAG6, BAX, C3, CACNB3, CD19, CRKL, EIF2B4, FCHO1, GRB2, KHDRBS1, LAT, LAT2, MAPK1, MASP2, PSPC1, RBM14, SH2B2, SPPL3, TYROBP, WNK1, XRCC6, ZC3H12A
Aotus_nancymaae	protein localization to plasma membrane	22/1334	123/12622	0.0118505553858162	0.09644744044090531	SINE	AKT2, BBS1, CLN3, DENND4C, EHD2, FLOT2, GGA3, GPR179, INPP5K, PALM, PPIL2, RAB34, RAMP2, RILPL1, RILPL2, SPTBN4, TMEM150A, TNF, VAMP5, WNK3, ZDHHC4, ZDHHC5
Aotus_nancymaae	cytokinetic process	7/1334	25/12622	0.0126052698996734	0.10080562218318526	SINE	ALKBH4, AURKB, CHMP4B, KIF20A, MYH9, SPAST, VPS4A
Aotus_nancymaae	intracellular protein transmembrane transport	7/1334	25/12622	0.0126052698996734	0.10080562218318526	SINE	HSPA5, PEX6, RTN2, TIMM17B, TOMM40, TOMM40L, TRIM37
Aotus_nancymaae	positive regulation of TORC1 signaling	9/1334	37/12622	0.0129545679374879	0.10241161300724676	SINE	CSNK1A1, EP300, LAMTOR2, LAMTOR4, PIM1, RNF167, RPS6KB1, SESN2, USP4
Aotus_nancymaae	vesicle-mediated transport	80/1334	583/12622	0.013015221142711	0.10248858024084544	SINE	AP1B1, AP1M1, AP2S1, AP4M1, AP5S1, APOE, ARFGEF2, ARHGAP1, ARRB2, BBS1, BECN1, CBL, CDC42SE1, CHMP4B, CLN3, CLSTN1, COPE, CXCL16, CYTH3, DENND2A, DNM1, DNM2, DPY30, EHD2, FCHO1, GAPVD1, GGA3, GRB2, HIP1, HOOK2, HYOU1, ICAM5, KDELR1, MAPK1, MAPK3, MICALL1, MYH9, NAPA, NR1H3, PECAM1, RAB11B, RAB34, RABEP1, RABEP2, RABGEF1, RAMP2, RANGRF, RARA, RILP, RINL, SEC24A, SLC11A1, SNF8, SNX6, SPAG9, SPAST, SPTBN2, STX10, STX1A, STX1B, STX4, STX5, SYCN, SYP, SYT11, TBC1D10B, TFR2, TMEM79, TRIP10, TYRO3, UBXN6, UNC13A, VAMP1, VAMP5, VPS25, VPS29, VPS4A, YIF1B, YIPF2, YIPF4
Aotus_nancymaae	organelle membrane fusion	8/1334	31/12622	0.0130854869406208	0.10248858024084544	SINE	ATP13A2, CLN3, PIP4K2B, PRRT2, RAB34, RAB8A, STX1B, VPS4A
Aotus_nancymaae	organelle localization by membrane tethering	8/1334	31/12622	0.0130854869406208	0.10248858024084544	SINE	ATP2A2, CLN3, ESYT1, PPFIA3, RAB8A, SNAP29, STX1A, STX1B
Aotus_nancymaae	protein folding	15/1334	75/12622	0.0131128919264293	0.10248858024084544	SINE	CALR, CCT3, CCT6A, DFFA, DNAJA3, DNAJB1, DNAJC7, FKBP11, FKBP5, PPIL2, SDF2, SDF2L1, TBCB, TBCE, TOR1A
Aotus_nancymaae	cellular catabolic process	100/1334	753/12622	0.0144441618625364	0.10998722582243292	SINE	ACHE, ACOT4, ACOT8, AKR1A1, ALDH6A1, AMT, APOA2, ARIH2, ARRB2, ASCC2, BAG6, BCAT2, BECN1, BFAR, BLVRB, CBL, CELA1, CHMP4B, CLN3, CNP, DCAF12, DCTPP1, DDRGK1, DFFA, DHX34, DIS3L, DNA2, DNASE2, DPEP2, ECH1, EXOSC1, EXOSC10, EXOSC5, FBXL18, FBXL19, GCDH, GDPD3, HECTD1, IDE, KHSRP, LONP1, LSM1, LSM2, LYPLA2, MAP1LC3C, MAPK3, MTOR, NAALADL1, NOCT, NT5C, PAN2, PARN, PCBP2, PCYOX1, PDE4A, PHKG2, PIM2, PISD, PLA2G10, PNKD, PPARD, PRODH2, PYM1, QPRT, RAD23A, RBBP6, RBM8A, RETREG3, RNASEH2A, RNF167, RNF216, RNF4, SESN2, SIRT2, SLC16A1, SLC25A44, SLC27A4, SMG1, SMG5, SMG8, SMG9, SYT11, TET1, TMUB2, TRIP4, TRIR, UBA7, UBAP1, UBE2B, UBE2H, UBE2Z, UBXN6, UBXN8, UPF2, VHL, VPS4A, YTHDF2, ZC3H12A, ZC3H4, ZFYVE1
Aotus_nancymaae	negative regulation of cytokine production involved in immune response	6/1334	20/12622	0.0145108192096287	0.10998722582243292	SINE	ACP5, APOA2, BST2, NLRX1, RABGEF1, TNF
Aotus_nancymaae	negative regulation of ATP metabolic process	6/1334	20/12622	0.0145108192096287	0.10998722582243292	SINE	DDIT4, MLXIPL, NUPR1, PRKACA, SIRT6, STAT3
Aotus_nancymaae	quinone metabolic process	6/1334	20/12622	0.0145108192096287	0.10998722582243292	SINE	AKR1A1, COQ10A, COQ4, COQ5, COQ7, COQ8B
Aotus_nancymaae	response to exogenous dsRNA	6/1334	20/12622	0.0145108192096287	0.10998722582243292	SINE	IRF3, MAPK1, MAPK3, MAVS, SLC3A2, TICAM1
Aotus_nancymaae	extracellular matrix assembly	6/1334	20/12622	0.0145108192096287	0.10998722582243292	SINE	EFEMP2, HAS3, MYH11, PLOD3, RAMP2, TGFB1
Aotus_nancymaae	telomere organization	11/1334	48/12622	0.0147023126043488	0.11052773971498185	SINE	ACD, DNA2, ERCC1, INO80, INO80D, RAD51C, RUVBL2, SIRT6, TFPT, XRCC1, XRCC6
Aotus_nancymaae	axon ensheathment	11/1334	48/12622	0.0147023126043488	0.11052773971498185	SINE	B4GALT5, CNTNAP1, EIF2B4, ERBB3, GRB2, MAP2K1, MAPK1, MAPK3, POMGNT1, PPARD, SIRT2
Aotus_nancymaae	ensheathment of neurons	11/1334	48/12622	0.0147023126043488	0.11052773971498185	SINE	B4GALT5, CNTNAP1, EIF2B4, ERBB3, GRB2, MAP2K1, MAPK1, MAPK3, POMGNT1, PPARD, SIRT2
Aotus_nancymaae	response to dexamethasone	4/1334	10/12622	0.0154651413565136	0.11088739202899583	SINE	CASP9, DDIT4, RPS6KB1, TFAP4
Aotus_nancymaae	cellular response to dexamethasone stimulus	4/1334	10/12622	0.0154651413565136	0.11088739202899583	SINE	CASP9, DDIT4, RPS6KB1, TFAP4
Aotus_nancymaae	establishment of protein localization to chromosome	4/1334	10/12622	0.0154651413565136	0.11088739202899583	SINE	ACD, LRWD1, NABP2, RUVBL2
Aotus_nancymaae	positive regulation of telomere maintenance in response to DNA damage	4/1334	10/12622	0.0154651413565136	0.11088739202899583	SINE	INO80, INO80D, RUVBL2, TFPT
Aotus_nancymaae	negative regulation of response to endoplasmic reticulum stress	7/1334	26/12622	0.0157131149841795	0.11088739202899583	SINE	BCL2L1, BFAR, DDRGK1, HYOU1, NR1H3, UBXN1, XBP1
Aotus_nancymaae	regulation of protein localization	72/1334	518/12622	0.0157545882037916	0.11088739202899583	SINE	ABI3, ACTB, AKT2, APOE, ATP13A2, B3GAT3, BCL2L1, CCT3, CCT6A, CHP1, CLIP3, CLN3, CNPY4, CREBBP, CRKL, CROCC, CTDSPL2, DDRGK1, EP300, GAPVD1, GIPR, GNA11, GOLPH3L, HNF4A, INPP5K, IPO7, LATS1, LMNA, LRRC8A, MARK4, MAVS, MEPCE, MISP, MMP14, MTOR, MYO1C, NR1H3, NVL, ORAI1, PARD6A, PECAM1, PIK3R2, PLEKHM2, PLK3, PRKACA, PTPN9, RAB11B, RANGRF, REST, RHOG, RIPOR1, RNF4, SESN2, SIRT4, SIRT6, SLC16A1, STAC2, STX10, STX4, SYT11, TGFB1, TNF, TOR1A, TYK2, TYROBP, VHL, VIL1, VPS4A, WNK3, WNK4, ZC3H12A, ZDHHC5
Aotus_nancymaae	protein insertion into membrane	8/1334	32/12622	0.015872635293973	0.11088739202899583	SINE	ASNA1, BAG6, BAX, CAMLG, EMC10, MTCH2, TIMM29, WNK1
Aotus_nancymaae	cellular response to amino acid stimulus	8/1334	32/12622	0.015872635293973	0.11088739202899583	SINE	BCL2L1, DNMT1, EP300, LAMTOR2, LAMTOR4, MTOR, SESN2, TNF
Aotus_nancymaae	production of small RNA involved in gene silencing by RNA	5/1334	15/12622	0.0158888335650607	0.11088739202899583	SINE	NUP155, PUM1, TRIM71, ZC3H7A, ZC3H7B
Aotus_nancymaae	'de novo' protein folding	5/1334	15/12622	0.0158888335650607	0.11088739202899583	SINE	DNAJB1, DNAJC7, SDF2, SDF2L1, TOR1A
Aotus_nancymaae	negative regulation of glycolytic process	5/1334	15/12622	0.0158888335650607	0.11088739202899583	SINE	DDIT4, NUPR1, PRKACA, SIRT6, STAT3
Aotus_nancymaae	ubiquinone metabolic process	5/1334	15/12622	0.0158888335650607	0.11088739202899583	SINE	COQ10A, COQ4, COQ5, COQ7, COQ8B
Aotus_nancymaae	regulation of gene silencing by miRNA	5/1334	15/12622	0.0158888335650607	0.11088739202899583	SINE	PUM1, STAT3, TIAL1, TRIM71, ZC3H10
Aotus_nancymaae	positive regulation by host of viral transcription	5/1334	15/12622	0.0158888335650607	0.11088739202899583	SINE	CCNT1, EP300, SNW1, SP1, TFAP4
Aotus_nancymaae	negative regulation of amyloid precursor protein catabolic process	5/1334	15/12622	0.0158888335650607	0.11088739202899583	SINE	APOE, FLOT2, GGA3, RTN2, RTN3
Aotus_nancymaae	dsRNA processing	5/1334	15/12622	0.0158888335650607	0.11088739202899583	SINE	NUP155, PUM1, TRIM71, ZC3H7A, ZC3H7B
Aotus_nancymaae	positive regulation of mRNA metabolic process	11/1334	49/12622	0.0159156967174637	0.11088739202899583	SINE	EIF4ENIF1, EXOSC10, METTL16, NANOS3, PUM1, SLC39A5, SNW1, TARDBP, TRIM71, YTHDF2, ZC3H12A
Aotus_nancymaae	phosphorylation	47/1334	318/12622	0.0162181940099853	0.11271032058828574	SINE	AK6, AKT2, AMHR2, AURKB, BCKDK, DGKA, DMPK, DOLK, ERBB3, FGFR4, GPI, ITPKA, ITPKC, JAK3, LATS1, MAP4K1, MAPK1, MAPK3, MAST1, MASTL, MTOR, NLK, PGAM1, PI4K2A, PI4KA, PI4KB, PIK3CD, PIM1, PIM2, PIP4K2B, PKLR, PKN1, PKN3, PLK3, PLXNA3, PRKACA, PRKCG, PRKCI, RPS6KA1, RPS6KB1, SGK2, SMG1, STAT3, TYK2, WNK1, WNK3, WNK4
Aotus_nancymaae	positive regulation of cellular amide metabolic process	16/1334	81/12622	0.0162762432658406	0.11277286087144554	SINE	CDK5RAP1, EEF2, KHDRBS1, LARP4, METTL3, MTOR, PCIF1, PRMT1, PYM1, RCC1L, RPS6KB1, SP1, SPHK2, TNF, TRUB2, YTHDF2
Aotus_nancymaae	cellular component disassembly	24/1334	139/12622	0.0171363797266292	0.11702790016279695	SINE	ASCC2, BECN1, C3, CHMP4B, CLN3, DDIT4, DDRGK1, GRWD1, KIF2C, MAP1LC3C, MCOLN1, MRPL58, NAPA, PLIN3, PLK3, PYM1, RETREG3, RPL23, SPAST, STX5, SUPT16H, TRIP4, VIL1, VPS4A
Aotus_nancymaae	immune response-regulating cell surface receptor signaling pathway	18/1334	96/12622	0.0177657415539883	0.12072827819569883	SINE	BAG6, BAX, C3, CACNB3, CD19, CRKL, EIF2B4, FCHO1, GRB2, KHDRBS1, LAT, LAT2, MAPK1, SH2B2, SPPL3, TYROBP, WNK1, ZC3H12A
Aotus_nancymaae	localization within membrane	45/1334	304/12622	0.0181383964498493	0.12295782753104231	SINE	AKT2, APOE, ARFGEF2, ASNA1, ATP13A1, BAG6, BAX, BBS1, CAMLG, CHMP4B, CLN3, CLSTN1, DENND4C, EHD2, EMC10, FLOT2, GGA3, GPR179, INPP5K, ITGAL, MICALL1, MTCH2, MYO1C, NCF1, PALM, PPIL2, RAB11B, RAB34, RABEP1, RABGEF1, RAMP2, RILPL1, RILPL2, SNF8, SPTBN4, SRP54, TIMM29, TMEM150A, TNF, VAMP5, VPS29, WNK1, WNK3, ZDHHC4, ZDHHC5
Aotus_nancymaae	response to amino acid	9/1334	39/12622	0.0182267144110894	0.12325368887302857	SINE	BCL2L1, DNMT1, EP300, LAMTOR2, LAMTOR4, MTOR, SESN2, TNF, TUBA1A
Aotus_nancymaae	positive regulation of organelle organization	49/1334	333/12622	0.0183509486159559	0.12325892770009693	SINE	ACD, ARHGAP35, ARPC1A, ATL3, AURKB, BAX, BIK, CARMIL2, CCP110, CCT3, CCT6A, CROCC, ERCC1, FSCN1, GRB2, GRN, INO80, INO80D, KAT8, LIMK1, MAD2L1BP, MAPK1, MAPK3, MARK4, MCOLN1, MTOR, NABP2, NPHS1, PAN2, PARN, PHF20, PIP4K2B, PLXNA3, PPM1E, PPP1R10, PPP1R35, RUVBL2, SERPINF2, SH2B1, SIRT2, SIRT6, SPAST, TFPT, TGFB1, TNF, UBAP2L, UBE2B, VIL1, WDR45
Aotus_nancymaae	negative regulation of intrinsic apoptotic signaling pathway in response to DNA damage	6/1334	21/12622	0.0185402156562306	0.12325892770009693	SINE	ATAD5, BCL2L1, BCL2L12, CDKN2D, ELL3, TMEM161A
Aotus_nancymaae	positive regulation of response to endoplasmic reticulum stress	6/1334	21/12622	0.0185402156562306	0.12325892770009693	SINE	BAG6, BAX, RNFT1, SERINC3, TMEM259, XBP1
Aotus_nancymaae	plasma membrane invagination	6/1334	21/12622	0.0185402156562306	0.12325892770009693	SINE	AIF1, ALKBH4, AURKB, BECN1, BIN2, SH3BP1
Aotus_nancymaae	spliceosomal snRNP assembly	6/1334	21/12622	0.0185402156562306	0.12325892770009693	SINE	GEMIN6, LSM2, PRPF3, PRPF31, SNRPC, USP4
Aotus_nancymaae	positive regulation of DNA biosynthetic process	8/1334	33/12622	0.0190644448242957	0.12553413668313088	SINE	ACD, AURKB, CCT3, CCT6A, FGFR4, MAPK1, MAPK3, PARN
Aotus_nancymaae	positive regulation of mRNA catabolic process	8/1334	33/12622	0.0190644448242957	0.12553413668313088	SINE	EIF4ENIF1, METTL16, NANOS3, PUM1, TARDBP, TRIM71, YTHDF2, ZC3H12A
Aotus_nancymaae	regulation of TOR signaling	18/1334	98/12622	0.0192649271723702	0.12606396066992492	SINE	CASTOR2, CSNK1A1, DDIT4, DEPDC5, EP300, LAMTOR2, LAMTOR4, MAPK3, NLK, PIM1, PRKACA, RNF167, RPS6KA1, RPS6KB1, SESN2, USP4, VHL, YWHAG
Aotus_nancymaae	cellular polysaccharide biosynthetic process	7/1334	27/12622	0.0193276750139102	0.12606396066992492	SINE	B3GNT3, B3GNT4, B4GALT5, GYS1, HAS3, PHKG1, PHKG2
Aotus_nancymaae	regulation of intrinsic apoptotic signaling pathway in response to DNA damage	7/1334	27/12622	0.0193276750139102	0.12606396066992492	SINE	ATAD5, BCL2L1, BCL2L12, CDKN2D, ELL3, SKIL, TMEM161A
Aotus_nancymaae	regulation of catabolic process	76/1334	559/12622	0.0201003920290494	0.13018070800034576	SINE	AKT2, APOA2, APOC2, APOE, ATP13A2, ATP6V0A1, BAG6, BAX, BECN1, CAMLG, CHMP4B, CLN3, CSNK1A1, CTSA, DAGLB, DCAF12, DDA1, DDIT4, DDRGK1, DDX49, DESI1, DFFA, DHX34, EIF4ENIF1, EP300, FBXL20, FKBP8, GGA3, IGF2BP2, KAT8, LATS1, MAPK3, METTL16, MLXIPL, MTOR, NANOS3, NOCT, NOP53, NUPR1, PACSIN3, PARN, PIK3R2, PIM2, PIP4K2B, PLK3, PRKACA, PRKCG, PSMD3, PUM1, RAB8A, RAD23A, RBM8A, RILP, RNFT1, RPL23, SAMD4B, SESN2, SIRT2, SIRT6, SLC11A1, SNF8, SOGA1, STAT3, STX5, TARDBP, TMEM259, TNF, TNFSF12, TRIM71, UBQLN4, UBXN1, VHL, WDR45, WNK1, YTHDF2, ZC3H12A
Aotus_nancymaae	multicellular organism growth	13/1334	63/12622	0.0205737925181408	0.13293464533384186	SINE	CELA1, ERCC1, ERCC2, FKBP8, KLF2, MTOR, PPP1R13L, RARA, RARG, SLC25A25, SPTBN2, STK40, WDTC1
Aotus_nancymaae	phospholipid metabolic process	32/1334	203/12622	0.0206935972221649	0.133085395654902	SINE	AJUBA, APOA2, BECN1, CDIPT, CLN3, DGKA, DOLK, GDPD1, GDPD3, INPP5K, ITPKA, ITPKC, LCAT, NR1H3, PI4K2A, PI4KA, PI4KB, PIP4K2B, PISD, PLA2G10, PLA2G1B, PLD2, PLPPR2, PNPLA6, PROCA1, SAMD8, SLC27A1, SLC44A2, SLC44A4, SMG1, SPHK2, TMEM150A
Aotus_nancymaae	DNA metabolic process	54/1334	376/12622	0.021029697517775	0.13409232168367327	SINE	ACD, ALKBH4, AP5S1, ATAD5, BABAM1, BEND3, BRCA1, CARM1, CDKN2D, DCTPP1, DFFA, DNA2, DNASE2, DNMT1, ERCC1, ERCC2, EXOSC5, FANCD2, GGN, GTF2H3, INO80, INO80D, MARF1, MCM7, MTA2, NABP2, NOP53, PCLAF, PMS2, POLD1, POLH, PPM1D, PRIM1, PSMC3IP, RAD23A, RAD51C, RAD54L, RAD9B, RFWD3, RNASEH2A, RUVBL2, SESN2, SIRT6, SUPT16H, SWI5, TCF3, TET1, TFPT, UBE2B, XAB2, XRCC1, XRCC6, ZMYND8, ZNF668
Aotus_nancymaae	ketone biosynthetic process	5/1334	16/12622	0.0211417759812968	0.13409232168367327	SINE	COQ10A, COQ4, COQ5, COQ7, COQ8B
Aotus_nancymaae	face development	5/1334	16/12622	0.0211417759812968	0.13409232168367327	SINE	MAP2K1, MAPK1, MAPK3, RARA, RARG
Aotus_nancymaae	protein insertion into ER membrane	5/1334	16/12622	0.0211417759812968	0.13409232168367327	SINE	ASNA1, BAG6, CAMLG, EMC10, WNK1
Aotus_nancymaae	vesicle docking	5/1334	16/12622	0.0211417759812968	0.13409232168367327	SINE	CLN3, PPFIA3, RAB8A, STX1A, STX1B
Aotus_nancymaae	cellular nitrogen compound biosynthetic process	82/1334	611/12622	0.0216935542913069	0.13727641350852232	SINE	ACD, ACLY, ACP5, ADCY6, AIMP2, AMD1, ARRB2, ATXN1L, B4GALT5, C5AR1, CAVIN1, CBFA2T2, CDK12, CDK7, CDKN2D, CELA1, CERS2, CERS4, CIC, COASY, CRCP, DNMT1, EIF4ENIF1, ELL, ELL3, ERCC2, FOS, FOXA3, FUBP3, GATC, GPBP1L1, GTF2I, GTF2IRD1, GUSB, HNF4A, IMPDH2, INO80, KLF4, LDB1, LGALS4, MAPK3, MED1, MRPL4, MRPS12, MRPS18B, MTOR, NCOA6, NR1H3, PANK2, PCLAF, PMM1, POLD1, POLH, POLR2A, POLR2G, POLR3H, PTCD1, QPRT, RARA, RPL10A, RPL23, RPL24, RPL27, RPL36AL, RPS26, RTF1, SAMD8, SAT1, SCAI, SLC25A19, SMARCC2, SPHK2, SRM, ST3GAL2, STAT3, STAT5B, TAF12, TAF6, TAF6L, TAF8, TEFM, XAB2
Aotus_nancymaae	phosphatidylcholine metabolic process	10/1334	44/12622	0.021913101881287	0.13794483442506383	SINE	APOA2, GDPD3, LCAT, NR1H3, PLA2G10, PLA2G1B, PNPLA6, SLC27A1, SLC44A2, SLC44A4
Aotus_nancymaae	macroautophagy	10/1334	44/12622	0.021913101881287	0.13794483442506383	SINE	BECN1, DDRGK1, MAP1LC3C, MAPK3, MTOR, PIM2, RETREG3, UBXN6, VHL, ZFYVE1
Aotus_nancymaae	regulation of lipid biosynthetic process	20/1334	115/12622	0.0219491780763331	0.13794483442506383	SINE	ABCG4, APOC2, APOE, BRCA1, C3, CHP1, FGFR4, MLXIPL, MTOR, NR1H3, ORMDL2, REST, SAMD8, SIRT2, SIRT4, SLC27A1, SPHK2, STAR, TNF, WDTC1
Aotus_nancymaae	phospholipid efflux	4/1334	11/12622	0.0223017924740459	0.1388953621577712	SINE	APOA2, APOC2, APOE, SPNS1
Aotus_nancymaae	plasma membrane tubulation	4/1334	11/12622	0.0223017924740459	0.1388953621577712	SINE	BIN2, EHD2, MICALL1, PACSIN3
Aotus_nancymaae	regulation of intracellular estrogen receptor signaling pathway	6/1334	22/12622	0.0232714428851876	0.14243981278510787	SINE	BRCA1, DDRGK1, KANK2, LATS1, MED1, PAGR1
Aotus_nancymaae	regulation of cell cycle process	59/1334	420/12622	0.0234256607506567	0.14243981278510787	SINE	AIF1, ATAD5, AURKB, BABAM1, BCL2L1, BECN1, BRCA1, BRD4, CALM3, CALR, CCP110, CDC23, CDC25B, CDK7, CDKN2D, CHMP4B, CLSPN, CRLF3, CTDSP1, DNA2, EML3, ERCC2, FSD1, INO80, KANK2, KIF20A, KLF4, KNTC1, MAD2L1BP, MARK4, MBLAC1, MED1, MEPCE, NABP2, NOP53, PAGR1, PLK3, PPP1R10, PPP1R35, RAD51C, RAD9B, RBM14, RFWD3, RNF4, RPL23, SH2B1, SIRT2, SOX15, SPAST, TAOK3, TEX14, TFAP4, TM4SF5, TRIM37, UBE2B, VPS4A, WNK1, YTHDF2, ZNF207
Aotus_nancymaae	cellular response to glucose starvation	7/1334	28/12622	0.0234853312463726	0.14243981278510787	SINE	BECN1, HSPA5, PLIN3, SESN2, TBL2, YWHAG, ZC3H12A
Aotus_nancymaae	protein targeting to membrane	7/1334	28/12622	0.0234853312463726	0.14243981278510787	SINE	BAG6, CHMP4B, MICALL1, MYO1C, NCF1, RABGEF1, SRP54
Aotus_nancymaae	leukocyte apoptotic process	7/1334	28/12622	0.0234853312463726	0.14243981278510787	SINE	BAX, BCL2L1, CRKL, DFFA, DNAJA3, KDELR1, PKN1
Aotus_nancymaae	polysaccharide biosynthetic process	7/1334	28/12622	0.0234853312463726	0.14243981278510787	SINE	B3GNT3, B3GNT4, B4GALT5, GYS1, HAS3, PHKG1, PHKG2
Aotus_nancymaae	protein transmembrane transport	7/1334	28/12622	0.0234853312463726	0.14243981278510787	SINE	HSPA5, PEX6, RTN2, TIMM17B, TOMM40, TOMM40L, TRIM37
Aotus_nancymaae	regulation of DNA biosynthetic process	11/1334	53/12622	0.0235103587211739	0.14243981278510787	SINE	ACD, AURKB, CCT3, CCT6A, EXOSC10, FGFR4, MAPK1, MAPK3, PARN, SH2B1, TEN1
Aotus_nancymaae	telomere maintenance	10/1334	45/12622	0.0235936913529519	0.14243981278510787	SINE	ACD, DNA2, ERCC1, INO80, INO80D, RAD51C, RUVBL2, TFPT, XRCC1, XRCC6
Aotus_nancymaae	protein localization to mitochondrion	10/1334	45/12622	0.0235936913529519	0.14243981278510787	SINE	BAX, FKBP8, MAVS, MFN2, MTCH2, TIMM17B, TIMM29, TOMM20, TOMM40, TOMM40L
Aotus_nancymaae	regulation of ATP metabolic process	10/1334	45/12622	0.0235936913529519	0.14243981278510787	SINE	BEND3, DDIT4, EP300, MLXIPL, NUPR1, PRKACA, SIRT6, SLC25A23, SPHK2, STAT3
Aotus_nancymaae	biological regulation	740/1334	6629/12622	0.0237247456474685	0.14291828218638777	SINE	AARS, ABCG4, ABI3, ACD, ACHE, ACOT8, ACP5, ACTB, ACTN4, ADAMTSL4, ADCY6, ADGRE5, AIF1, AIMP2, AJUBA, AKT2, ALKBH4, ALKBH7, AMHR2, ANGPTL4, ANKRD54, APH1A, APLP1, APOA2, APOC2, APOC4, APOE, ARFGEF2, ARHGAP1, ARHGAP33, ARHGAP35, ARHGEF15, ARHGEF2, ARMC12, ARPC1A, ARRB2, ASB16, ASCC2, ASXL2, ATAD5, ATL3, ATP13A2, ATP1B2, ATP2A1, ATP2A2, ATP6V0A1, ATXN1L, AURKB, B3GAT3, B4GALT5, BABAM1, BACE1, BAG6, BAX, BBS1, BCAT2, BCL2L1, BCL2L12, BCOR, BECN1, BEND3, BFAR, BICRA, BIK, BNIPL, BRAP, BRCA1, BRD4, BRD8, BST2, C3, C5AR1, CACNB3, CADM4, CALM3, CALR, CAMLG, CAMTA2, CARM1, CARMIL2, CASP8AP2, CASP9, CASTOR2, CAVIN1, CBFA2T2, CBL, CCDC125, CCDC65, CCDC85B, CCL25, CCNT1, CCP110, CCT3, CCT6A, CD19, CD320, CDC23, CDC25B, CDC42SE1, CDH3, CDIP1, CDK12, CDK2AP1, CDK3, CDK5RAP1, CDK7, CDKN2D, CELA1, CELF1, CERS2, CHERP, CHMP4B, CHP1, CIART, CIC, CLDN3, CLDN4, CLIP3, CLN3, CLPTM1, CLSPN, CLSTN1, CNN1, CNPY2, CNPY4, CNTNAP1, CPSF7, CRCP, CREB3L3, CREBBP, CRK, CRKL, CRLF1, CRLF3, CROCC, CRTC2, CSNK1A1, CSNK1G2, CTDSP1, CTDSPL2, CTF1, CTNNBIP1, CTSA, CXCL16, CYTH2, CYTH3, DAGLB, DBP, DCAF12, DCDC2B, DDA1, DDIT4, DDRGK1, DDX49, DENND4B, DEPDC5, DESI1, DFFA, DGKA, DHX34, DIP2B, DLL3, DMPK, DNA2, DNAJA3, DNAJB1, DNAJC16, DNASE2, DNM1, DNM2, DNMT1, DOCK6, DPY30, DTX2, DUS3L, ECM1, ECSIT, EEF2, EFEMP2, EHD2, EIF2B4, EIF3K, EIF4ENIF1, ELF2, ELF3, ELL, ELL3, EMC10, EML3, EP300, EPCAM, EPO, ERBB3, ERCC1, ERCC2, ETV2, EVPL, EXOSC10, EXOSC5, FANCD2, FBXL20, FCHO1, FGD1, FGFR4, FKBP8, FLOT2, FOS, FOSB, FOXA3, FRMD5, FSCN1, FSD1, FUBP3, FXR2, FXYD4, GAPVD1, GATC, GDF15, GDF3, GDF5, GGA3, GIGYF1, GIPR, GLG1, GLMP, GMIP, GNA11, GNG3, GNG8, GNGT2, GNMT, GOLPH3L, GON4L, GPATCH3, GPBP1L1, GPI, GPR108, GPR4, GPS2, GRB2, GRID2IP, GRIN2D, GRN, GSPT1, GSR, GTF2I, GTF2IRD1, GUCA1A, HAS3, HCN3, HCST, HDAC5, HDGFL2, HIP1, HIPK4, HNF4A, HRC, HSPA5, HTR1D, HYOU1, HYPK, ICAM1, ICAM5, ID3, IDE, IFI30, IFI35, IFT52, IGF2BP2, IKZF4, IL23A, IL27, IL27RA, ILF3, INCA1, INO80, INO80D, INPP5K, INSL3, IPO7, IRF2BP1, IRF3, IST1, ITGAL, ITPKA, JAK3, JUNB, KANK2, KANK3, KAT8, KCNK6, KDF1, KDM4C, KHDRBS1, KHSRP, KIF20A, KIF2C, KIRREL2, KLF1, KLF2, KLF4, KNTC1, LAMTOR2, LAMTOR4, LARP4, LAT, LAT2, LATS1, LCAT, LDB1, LIMA1, LIMK1, LIN52, LMNA, LONP1, LRCH4, LRRC8A, LSM1, LSM2, LTA, LTB, LTBP4, LTK, LURAP1, LYPD3, LZIC, MAD2L1BP, MAP2K1, MAP4K1, MAPK1, MAPK3, MARF1, MARK2, MARK4, MASP2, MASTL, MAVS, MBD3, MBLAC1, MCHR1, MCM7, MCOLN1, MED1, MED11, MED13, MED18, MED19, MED20, MED7, MEPCE, METTL16, METTL3, MFAP2, MFN2, MINK1, MISP, MLX, MLXIPL, MMP14, MRPL58, MTA2, MTOR, MVB12A, MYH9, MYO1C, MYO9B, MYOZ1, NABP2, NANOS3, NAPA, NCCRP1, NCF1, NCOA6, NDUFS3, NEFH, NEURL2, NFATC2IP, NFE2, NFE2L1, NFIX, NFKBIB, NLK, NLRP12, NLRP7, NLRX1, NOCT, NOL11, NOP53, NOTO, NOVA2, NPHS1, NPR1, NR0B2, NR1H3, NR2F6, NRROS, NUMBL, NUP155, NUPR1, NVL, NWD1, NYAP1, OPRD1, ORAI1, ORMDL2, PACSIN3, PAGR1, PAK4, PALM, PAN2, PANK2, PARD6A, PARN, PCBP2, PCGF6, PCIF1, PCLAF, PCSK1N, PDE4A, PECAM1, PEX11G, PEX6, PFN1, PGLYRP2, PHACTR4, PHF20, PI4KA, PI4KB, PIANP, PIK3CD, PIK3R2, PIM1, PIM2, PIP4K2B, PISD, PKN1, PKN3, PLA2G10, PLA2G1B, PLD3, PLEKHA4, PLEKHH3, PLEKHM2, PLK3, PLOD3, PLXNA3, PMS2, PNKD, POLD1, PPARD, PPM1D, PPM1E, PPP1R10, PPP1R13L, PPP1R14A, PPP1R15A, PPP1R35, PPP4C, PPTC7, PRDM14, PRDX2, PRKACA, PRKCG, PRKCI, PRKCSH, PRKRIP1, PRMT1, PRR11, PRR5, PRRT2, PSMD3, PSPC1, PTCH2, PTGER1, PTGIR, PTPN9, PUM1, PXT1, PYM1, RAB11B, RAB25, RAB3B, RAB4B, RAB8A, RABEP2, RABGEF1, RAD23A, RAD51C, RAD9B, RAMP2, RANGRF, RAPGEFL1, RARA, RARG, RBBP6, RBM14, RBM25, RBM42, RBM8A, RBPMS2, RCC1L, RCN3, REST, RETREG3, RFWD3, RGL2, RGL3, RGS11, RGS9BP, RHOD, RHOG, RHPN2, RILP, RIPOR1, RIT1, RND1, RND2, RNF135, RNF167, RNF216, RNF4, RNF40, RNFT1, ROGDI, ROM1, RPL23, RPS6KA1, RPS6KB1, RRAS, RTF1, RTN2, RTN3, RUVBL2, RYR1, S1PR2, SAMD4B, SAMD8, SAP25, SAR1B, SBNO1, SCAI, SCARF1, SCIMP, SEMA4A, SERINC3, SERPINF2, SERTAD1, SESN2, SEZ6L2, SFN, SH2B1, SH2B2, SH3BP1, SIPA1L3, SIRT2, SIRT4, SIRT6, SIX5, SKIL, SLA2, SLC11A1, SLC16A1, SLC25A23, SLC25A5, SLC27A1, SLC27A4, SLC37A4, SLC39A5, SLC3A2, SLC43A2, SLC44A4, SLC5A5, SLC9A1, SMARCC2, SMG1, SMG5, SMG8, SMG9, SNF8, SNTA1, SNW1, SNX6, SOGA1, SOX15, SP1, SP7, SPAG9, SPAST, SPEN, SPHK2, SPN, SPNS1, SPPL3, SPRED3, SPTAN1, SPTBN2, SPTBN4, SRRT, SRSF4, SRSF7, SRSF9, STAC2, STAR, STAT3, STAT5B, STAU1, STK10, STK40, STX10, STX1A, STX1B, STX4, STX5, SULT2A1, SUZ12, SYAP1, SYP, SYT11, TADA2A, TAF12, TAF6, TAF8, TAOK3, TAPBPL, TARDBP, TARM1, TBL2, TBX6, TCF23, TCTA, TEAD3, TEF, TEN1, TET1, TEX14, TFAP2C, TFAP4, TFPT, TFR2, TGFB1, TGIF2, TIA1, TIAL1, TICAM1, TIMELESS, TLCD1, TM4SF5, TM6SF2, TMEM161A, TMEM259, TMEM38A, TMEM79, TMOD4, TNF, TNFAIP8L2, TNFRSF17, TNFSF12, TNFSF13, TNNC2, TOR1A, TRIM37, TRIM71, TRIOBP, TRIP10, TRIP4, TRIP6, TRNAU1AP, TRUB2, TSC22D4, TUBA1A, TULP1, TYK2, TYRO3, TYROBP, UBA2, UBAP2L, UBE2B, UBE2Z, UBQLN4, UBXN1, UNC13A, UPF2, USP4, UTP4, VAT1, VEGFB, VGF, VHL, VIL1, VKORC1, VPS4A, VPS72, WDR45, WDTC1, WNK1, WNK3, WNK4, XBP1, XIAP, XRCC1, XRCC6, YPEL3, YTHDF2, YWHAG, ZC3H10, ZC3H12A, ZC3H4, ZC3H7A, ZC3H7B, ZC3HC1, ZDHHC12, ZDHHC18, ZDHHC5, ZFP90, ZGLP1, ZKSCAN5, ZMIZ2, ZMYM5, ZMYND15, ZMYND8, ZNF135, ZNF207, ZNF256, ZNF3, ZNF317, ZNF331, ZNF335, ZNF398, ZNF41, ZNF425, ZNF57, ZNF606, ZNF653, ZNF689, ZNF77, ZNF785, ZNF786, ZNF789, ZNF791, ZNHIT1
Aotus_nancymaae	regulation of protein-containing complex disassembly	15/1334	78/12622	0.0239131415413142	0.143426864157578	SINE	ARHGEF2, CARMIL2, CLN3, GSPT1, LIMA1, SH3BP1, SPAST, SPTAN1, SPTBN2, SPTBN4, TMOD4, TNF, UBQLN4, VIL1, WNK1
Aotus_nancymaae	establishment or maintenance of cell polarity	15/1334	78/12622	0.0239131415413142	0.143426864157578	SINE	ACTB, ARHGAP35, CARMIL2, CRKL, CYTH3, FBF1, FSCN1, KIF2C, LMNA, MARK2, PARD6A, PRKCI, SH3BP1, SIPA1L3, SYNE4
Aotus_nancymaae	negative regulation of cellular catabolic process	25/1334	153/12622	0.024236938501963	0.14473963923574873	SINE	BAG6, BECN1, CAMLG, CTSA, DDRGK1, DFFA, DHX34, EIF4ENIF1, EP300, IGF2BP2, MTOR, NOCT, NOP53, NUPR1, PARN, PRKCG, RPL23, SIRT2, SLC11A1, STAT3, TARDBP, UBQLN4, UBXN1, VHL, WNK1
Aotus_nancymaae	immune response-regulating signaling pathway	25/1334	153/12622	0.024236938501963	0.14473963923574873	SINE	BAG6, BAX, C3, CACNB3, CD19, CRKL, ECSIT, EIF2B4, FCHO1, GRB2, IRF3, KHDRBS1, LAT, LAT2, MAPK1, MAVS, RNF135, SCIMP, SH2B2, SPPL3, TICAM1, TYROBP, WNK1, XIAP, ZC3H12A
Aotus_nancymaae	regulation of proteasomal protein catabolic process	19/1334	106/12622	0.0244088574797995	0.1454514855005763	SINE	APOE, BAG6, CAMLG, CSNK1A1, DDA1, DDRGK1, DESI1, NOP53, NUPR1, PLK3, PRKACA, PRKCG, RAD23A, RNFT1, SIRT2, SIRT6, TMEM259, UBQLN4, UBXN1
Aotus_nancymaae	glycerolipid metabolic process	31/1334	197/12622	0.0254890549613285	0.15049693924855975	SINE	AJUBA, APOA2, APOE, BECN1, CDIPT, CLN3, DAGLB, DGKA, GDPD3, INPP5K, ITPKA, ITPKC, LCAT, LYPLA2, MOGAT3, NR1H3, PI4K2A, PI4KA, PI4KB, PIP4K2B, PISD, PLA2G10, PLA2G1B, PLD2, PNPLA6, SLC27A1, SLC37A4, SLC44A2, SLC44A4, SMG1, TMEM150A
Aotus_nancymaae	positive regulation of DNA recombination	10/1334	46/12622	0.0256463476654537	0.15049693924855975	SINE	ACTB, ATAD5, BRD8, HDGFL2, PMS2, RUVBL2, TIMELESS, TNFSF13, UBE2B, VPS72
Aotus_nancymaae	cellular polysaccharide metabolic process	10/1334	46/12622	0.0256463476654537	0.15049693924855975	SINE	B3GNT3, B3GNT4, B4GALT5, GNMT, GYS1, HAS3, PHKG1, PHKG2, SLC37A4, STK40
Aotus_nancymaae	myelination	10/1334	46/12622	0.0256463476654537	0.15049693924855975	SINE	B4GALT5, CNTNAP1, EIF2B4, ERBB3, GRB2, MAP2K1, MAPK1, MAPK3, POMGNT1, SIRT2
Aotus_nancymaae	regulation of RNA splicing	15/1334	80/12622	0.0263298627550378	0.15390697318040103	SINE	CELF1, EXOSC10, KHDRBS1, METTL16, NOVA2, RBM25, RBM42, RBM8A, REST, SLC39A5, SNW1, SRSF4, SRSF7, SRSF9, TIA1
Aotus_nancymaae	regulation of cellular component biogenesis	82/1334	616/12622	0.0264528421067221	0.15429892467747627	SINE	ABI3, AJUBA, APOE, ARHGAP35, ARHGEF15, ARPC1A, ATP13A2, BAX, BECN1, BIK, CARMIL2, CCP110, CHMP4B, CLDN3, CLIP3, CLN3, CLSTN1, CROCC, CTNNBIP1, DNAJB1, EML3, EP300, ERCC1, FSCN1, GRB2, HAS3, ICAM1, ICAM5, INPP5K, KANK2, KANK3, LATS1, LCAT, LDB1, LIMK1, MARK4, MAVS, MTOR, MYO1C, NAPA, NOP53, NOTO, NPHS1, NUPR1, OPRD1, ORMDL2, PALM, PAN2, PFN1, PIK3R2, PIP4K2B, PPM1E, PPP1R35, PRKACA, PRRT2, RABEP2, RANGRF, RBM14, RHOG, RHPN2, RNF4, SAMD8, SEMA4A, SERPINF2, SIRT2, SNF8, SPHK2, SPTAN1, SPTBN2, SPTBN4, STX1A, STX1B, TET1, TGFB1, TMOD4, TNF, TRIM37, UBAP2L, VIL1, VPS4A, WDR45, ZDHHC12
Aotus_nancymaae	glial cell development	8/1334	35/12622	0.026772209403675	0.155504264725767	SINE	EIF2B4, ERBB3, GRB2, MAP2K1, MAPK1, MAPK3, NRROS, TGFB1
Aotus_nancymaae	negative regulation of purine nucleotide metabolic process	5/1334	17/12622	0.0274073036800533	0.15655641998606015	SINE	DDIT4, NUPR1, PRKACA, SIRT6, STAT3
Aotus_nancymaae	protein export from nucleus	5/1334	17/12622	0.0274073036800533	0.15655641998606015	SINE	ANKLE1, CALR, CTDSPL2, DESI1, PRKACA
Aotus_nancymaae	regulation of aerobic respiration	5/1334	17/12622	0.0274073036800533	0.15655641998606015	SINE	IDE, MLXIPL, NOP53, NUPR1, SLC25A23
Aotus_nancymaae	regulation of posttranscriptional gene silencing	5/1334	17/12622	0.0274073036800533	0.15655641998606015	SINE	PUM1, STAT3, TIAL1, TRIM71, ZC3H10
Aotus_nancymaae	ruffle organization	5/1334	17/12622	0.0274073036800533	0.15655641998606015	SINE	AIF1, INPP5K, LIMA1, MTOR, SH3BP1
Aotus_nancymaae	antigen receptor-mediated signaling pathway	15/1334	81/12622	0.0278704244163936	0.15711543611735315	SINE	BAX, CACNB3, CD19, CRKL, EIF2B4, FCHO1, GRB2, KHDRBS1, LAT, LAT2, MAPK1, SH2B2, SPPL3, WNK1, ZC3H12A
Aotus_nancymaae	negative regulation of catabolic process	31/1334	201/12622	0.0279706188821211	0.15711543611735315	SINE	APOA2, BAG6, BECN1, CAMLG, CTSA, DDIT4, DDRGK1, DFFA, DHX34, EIF4ENIF1, EP300, IGF2BP2, MTOR, NOCT, NOP53, NUPR1, PARN, PRKACA, PRKCG, RILP, RPL23, SIRT2, SIRT6, SLC11A1, STAT3, TARDBP, TNF, UBQLN4, UBXN1, VHL, WNK1
Aotus_nancymaae	regulation of proteolysis involved in cellular protein catabolic process	21/1334	125/12622	0.028043114809506	0.15711543611735315	SINE	APOE, BAG6, CAMLG, CSNK1A1, DDA1, DDRGK1, DESI1, LATS1, NOP53, NUPR1, PLK3, PRKACA, PRKCG, RAD23A, RNFT1, RPL23, SIRT2, SIRT6, TMEM259, UBQLN4, UBXN1
Aotus_nancymaae	negative regulation of mRNA metabolic process	10/1334	47/12622	0.0280801841865111	0.15711543611735315	SINE	DHX34, EIF4ENIF1, IGF2BP2, NOCT, RBM42, SLC11A1, SRSF4, SRSF7, SRSF9, TARDBP
Aotus_nancymaae	negative regulation of response to DNA damage stimulus	10/1334	47/12622	0.0280801841865111	0.15711543611735315	SINE	ATAD5, BCL2L1, BCL2L12, CDKN2D, ELL3, ERCC1, PPP1R10, TMEM161A, UBQLN4, XRCC1
Aotus_nancymaae	ncRNA processing	26/1334	162/12622	0.0281793128119793	0.15711543611735315	SINE	AARS, CDK5RAP1, ERCC2, EXOSC10, GTPBP3, INTS4, INTS5, METTL3, MTO1, NOL11, NSUN4, NVL, PARN, POP5, POP7, PTCD1, QTRT1, RPP25, SRRT, TRMT2B, TSR2, URM1, UTP4, WDR74, ZBTB8OS, ZCCHC8
Aotus_nancymaae	metaphase plate congression	7/1334	29/12622	0.0282193342983033	0.15711543611735315	SINE	BECN1, CDC23, CHMP4B, EML3, MAP1S, NUDC, VPS4A
Aotus_nancymaae	positive regulation of telomere maintenance via telomerase	7/1334	29/12622	0.0282193342983033	0.15711543611735315	SINE	ACD, AURKB, CCT3, CCT6A, MAPK1, MAPK3, PARN
Aotus_nancymaae	regulation of triglyceride metabolic process	7/1334	29/12622	0.0282193342983033	0.15711543611735315	SINE	APOC2, APOE, C3, DAGLB, NR1H3, PANK2, SLC27A1
Aotus_nancymaae	negative regulation of cellular carbohydrate metabolic process	7/1334	29/12622	0.0282193342983033	0.15711543611735315	SINE	DDIT4, EP300, INPP5K, NUPR1, PRKACA, SIRT6, STAT3
Aotus_nancymaae	protein localization to cell periphery	24/1334	145/12622	0.0282782977468589	0.15711543611735315	SINE	AKT2, BBS1, CLN3, CLSTN1, DENND4C, EHD2, FLOT2, GGA3, GPR179, INPP5K, PALM, PPIL2, RAB34, RABEP1, RAMP2, RILPL1, RILPL2, SPTBN4, TMEM150A, TNF, VAMP5, WNK3, ZDHHC4, ZDHHC5
Aotus_nancymaae	regulation of mitotic cell cycle phase transition	29/1334	184/12622	0.0286948436550782	0.1574484585655034	SINE	AIF1, ATAD5, BABAM1, BRCA1, BRD4, CDC23, CDK7, CDKN2D, CLSPN, CRLF3, CTDSP1, ERCC2, INO80, KANK2, KLF4, KNTC1, MAD2L1BP, MBLAC1, MEPCE, NABP2, NOP53, RAD51C, RFWD3, TAOK3, TEX14, TFAP4, TM4SF5, VPS4A, ZNF207
Aotus_nancymaae	negative regulation of translation	13/1334	68/12622	0.028757469634198	0.1574484585655034	SINE	AJUBA, CALR, EIF4ENIF1, ILF3, NANOS3, PCIF1, PUM1, SESN2, TARDBP, TIA1, TRIM71, YTHDF2, ZC3H12A
Aotus_nancymaae	negative regulation of intracellular signal transduction	47/1334	328/12622	0.028761878621607	0.1574484585655034	SINE	AJUBA, ARHGAP35, ARRB2, ATAD5, BCL2L1, BCL2L12, CASTOR2, CCDC125, CDKN2D, CHP1, DDIT4, DEPDC5, ELL3, EPO, GPATCH3, GPS2, HYOU1, IFI35, INPP5K, MAD2L1BP, MAPK3, MFN2, MTOR, MYOZ1, NDUFS3, NLK, NLRP12, NLRX1, NOP53, PIK3R2, PPP1R10, PRKACA, PRMT1, RABGEF1, RNF167, RPS6KA1, SCAI, SESN2, SH3BP1, SLA2, TAOK3, TMEM161A, UBE2B, VHL, XBP1, YWHAG, ZC3H12A
Aotus_nancymaae	regulation of lipid metabolic process	29/1334	185/12622	0.0293562899229292	0.16038416613338943	SINE	ABCG4, AKT2, APOA2, APOC2, APOE, BRCA1, C3, CERS2, CHP1, DAGLB, FGFR4, GPS2, HNF4A, MLXIPL, MTOR, NR1H3, ORMDL2, PANK2, REST, SAMD8, SIRT2, SIRT4, SLC27A1, SPHK2, STAR, STAT5B, TM6SF2, TNF, WDTC1
Aotus_nancymaae	establishment of localization	222/1334	1847/12622	0.0299262227066774	0.1625231016214001	SINE	ABCG4, ACD, ACTN4, ANKLE1, ANKRD54, AP1B1, AP1M1, AP1S1, AP2S1, AP4M1, AP5S1, APOA2, APOBR, APOC1, APOC2, APOC4, APOE, ARFGAP3, ARFGEF2, ARHGAP1, ARRB2, ASNA1, ATP13A1, ATP13A2, ATP1B2, ATP2A1, ATP2A2, ATP6V0A1, ATP8B2, BAG6, BAX, BBS1, BECN1, CACNG6, CALR, CAMLG, CAVIN1, CBL, CD320, CDC23, CDC42SE1, CHERP, CHMP4B, CLIP3, CLK2, CLN3, CLSTN1, COPE, CROCC, CTDSPL2, CXCL16, CYTH3, DENND2A, DESI1, DNM1, DNM2, DPY30, EHD2, EIF4ENIF1, EMC10, EML3, ENKD1, ESYT1, FCHO1, FLOT2, FXYD4, GAPVD1, GGA3, GRB2, GRIN2D, GRN, HIP1, HOOK2, HSPA5, HYOU1, ICAM5, IFT52, IGF2BP2, IPO7, IST1, KDELR1, KDELR2, LASP1, LCAT, LIMA1, LMAN2L, LMNA, LRRC8A, LRWD1, LTBP4, MAP1LC3C, MAP1S, MAPK1, MAPK3, MCOLN1, MED1, MFN2, MICALL1, MISP, MTCH2, MVB12A, MYH9, MYO1C, NABP2, NAPA, NCF1, NR1H3, NUDC, NUP155, NUP160, NUP188, NUP85, NXF1, ORAI1, PECAM1, PEX6, PIK3R2, PLA2G10, PLA2G1B, PPARD, PRKACA, PROCA1, RAB11B, RAB34, RAB3B, RAB4B, RABEP1, RABEP2, RABGEF1, RAMP2, RANGRF, RARA, RBM8A, RCN3, RILP, RILPL1, RILPL2, RINL, RIPOR1, RPS6KB1, RTN2, RUVBL2, SAR1B, SEC24A, SEC61A2, SELENBP1, SESN2, SFXN4, SLC11A1, SLC16A1, SLC25A16, SLC25A23, SLC25A25, SLC25A41, SLC25A5, SLC27A1, SLC27A4, SLC33A1, SLC37A3, SLC3A2, SLC43A2, SLC44A4, SLC5A5, SLC9A1, SNF8, SNUPN, SNX6, SPAG9, SPAST, SPNS1, SPTBN2, SRP54, STAT3, STAT5B, STX10, STX1A, STX1B, STX4, STX5, SYCN, SYP, SYT11, TBC1D10B, TFR2, TIMM13, TIMM17B, TIMM29, TIMM50, TMC7, TMED1, TMEM201, TMEM38A, TMEM41B, TMEM79, TNPO2, TOMM20, TOMM40, TOMM40L, TOR1A, TRIM37, TRIP10, TUBA1A, TYRO3, UBE2B, UBXN6, UNC13A, USE1, VAMP1, VAMP5, VGF, VHL, VIL1, VPS25, VPS29, VPS37D, VPS4A, WNK1, WNK4, YIF1B, YIPF2, YIPF4, YWHAG
Aotus_nancymaae	tail-anchored membrane protein insertion into ER membrane	4/1334	12/12622	0.030710789320308	0.16489057300416338	SINE	ASNA1, BAG6, CAMLG, EMC10
Aotus_nancymaae	negative regulation of RNA splicing	4/1334	12/12622	0.030710789320308	0.16489057300416338	SINE	RBM42, SRSF4, SRSF7, SRSF9
Aotus_nancymaae	regulation of execution phase of apoptosis	4/1334	12/12622	0.030710789320308	0.16489057300416338	SINE	BCL2L1, DFFA, SIRT2, ZC3H12A
Aotus_nancymaae	response to acid chemical	10/1334	48/12622	0.0309045742702673	0.16524364420865792	SINE	BCL2L1, DNMT1, EP300, KLF2, LAMTOR2, LAMTOR4, MTOR, SESN2, TNF, TUBA1A
Aotus_nancymaae	regulation of cell growth	29/1334	187/12622	0.0309929815628664	0.16539581456856556	SINE	ARMC12, BRCA1, BST2, CCDC85B, CDKN2D, CLSTN1, CRKL, CRLF3, CXCL16, DDX49, DIP2B, HDGFL2, HNF4A, INO80, IST1, LAMTOR2, LIMK1, MMP14, MTOR, NDUFS3, PLXNA3, PTCH2, RND2, SERTAD1, SESN2, SLC44A4, SPHK2, TGFB1, UNC13A
Aotus_nancymaae	regulation of proteolysis	32/1334	210/12622	0.0312260071574208	0.16631767132688027	SINE	APOE, BAG6, CAMLG, CLN3, CSNK1A1, DDA1, DDRGK1, DESI1, FGFR4, GLG1, IFT52, IST1, LATS1, NLRP7, NOP53, NR1H3, NUPR1, PACSIN3, PLK3, PRKACA, PRKCG, RAD23A, RNFT1, RPL23, SERPINF2, SIRT2, SIRT6, TMEM259, TNF, UBQLN4, UBXN1, ZC3H12A
Aotus_nancymaae	protein import	15/1334	83/12622	0.0316342856130158	0.16784421924290502	SINE	APOE, EIF4ENIF1, IPO7, LMNA, MED1, MTCH2, NUP155, NUP188, SNUPN, STAT3, TIMM17B, TNPO2, TOMM40, TOMM40L, TRIM37
Aotus_nancymaae	membrane docking	9/1334	40/12622	0.0327653294398381	0.17284807633750157	SINE	ATP2A2, CLN3, ESYT1, ICAM1, PPFIA3, RAB8A, SNAP29, STX1A, STX1B
Aotus_nancymaae	regulation of telomere maintenance via telomerase	9/1334	40/12622	0.0327653294398381	0.17284807633750157	SINE	ACD, AURKB, CCT3, CCT6A, EXOSC10, MAPK1, MAPK3, PARN, TEN1
Aotus_nancymaae	regulation of cell division	18/1334	102/12622	0.033244145925284	0.17470590211020676	SINE	AURKB, BCL2L1, BECN1, CALM3, CCP110, CDC25B, FSD1, KDF1, KIF20A, PLK3, SIRT2, SPAST, TADA2A, TEX14, TGFB1, VEGFB, VPS4A, WNK1
Aotus_nancymaae	regulation of cellular protein catabolic process	22/1334	134/12622	0.0333646990443311	0.17500609251579755	SINE	APOE, ATP13A2, BAG6, CAMLG, CSNK1A1, DDA1, DDRGK1, DESI1, LATS1, NOP53, NUPR1, PLK3, PRKACA, PRKCG, RAD23A, RNFT1, RPL23, SIRT2, SIRT6, TMEM259, UBQLN4, UBXN1
Aotus_nancymaae	regulation of Ras protein signal transduction	20/1334	118/12622	0.0334685544422377	0.17502861033875075	SINE	APOE, ARFGEF2, ARHGAP35, CADM4, CBL, CCDC125, CDC42SE1, CRKL, CSNK1A1, CYTH2, CYTH3, DENND4B, EPO, GPR4, KANK2, MFN2, MYO9B, RABGEF1, RGL2, SCAI
Aotus_nancymaae	regulation of alternative mRNA splicing, via spliceosome	7/1334	30/12622	0.0335593094850305	0.17502861033875075	SINE	CELF1, KHDRBS1, NOVA2, RBM25, RBM8A, REST, TIA1
Aotus_nancymaae	endocytosis	25/1334	155/12622	0.0340039726069935	0.1764471518160188	SINE	AP2S1, APOE, ARRB2, CBL, CLN3, CXCL16, DNM1, DNM2, EHD2, FCHO1, GAPVD1, GRB2, HIP1, MAPK1, MAPK3, MICALL1, RABEP1, RABEP2, RABGEF1, RAMP2, RINL, STX1A, SYP, TFR2, TRIP10
Aotus_nancymaae	regulation of protein localization to nucleus	16/1334	88/12622	0.0340685779469702	0.1764471518160188	SINE	ATP13A2, CHP1, CREBBP, EP300, IPO7, LATS1, LMNA, MAVS, MEPCE, MTOR, NVL, PIK3R2, SESN2, TGFB1, TYK2, ZC3H12A
Aotus_nancymaae	polysaccharide metabolic process	10/1334	49/12622	0.0341288935528904	0.1764471518160188	SINE	B3GNT3, B3GNT4, B4GALT5, GNMT, GYS1, HAS3, PHKG1, PHKG2, SLC37A4, STK40
Aotus_nancymaae	negative regulation of autophagy	10/1334	49/12622	0.0341288935528904	0.1764471518160188	SINE	BECN1, CTSA, EP300, MTOR, NUPR1, SIRT2, STAT3, UBQLN4, VHL, WNK1
Aotus_nancymaae	purine ribonucleotide transport	5/1334	18/12622	0.0347368220984468	0.1764471518160188	SINE	LRRC8A, SLC25A23, SLC25A41, SLC25A5, SLC33A1
Aotus_nancymaae	negative regulation of nucleotide metabolic process	5/1334	18/12622	0.0347368220984468	0.1764471518160188	SINE	DDIT4, NUPR1, PRKACA, SIRT6, STAT3
Aotus_nancymaae	positive regulation of protein-containing complex disassembly	5/1334	18/12622	0.0347368220984468	0.1764471518160188	SINE	CARMIL2, SPAST, TNF, VIL1, WNK1
Aotus_nancymaae	purine nucleotide transport	5/1334	18/12622	0.0347368220984468	0.1764471518160188	SINE	LRRC8A, SLC25A23, SLC25A41, SLC25A5, SLC33A1
Aotus_nancymaae	adenine nucleotide transport	5/1334	18/12622	0.0347368220984468	0.1764471518160188	SINE	LRRC8A, SLC25A23, SLC25A41, SLC25A5, SLC33A1
Aotus_nancymaae	regulation of anatomical structure size	36/1334	243/12622	0.0347476937346475	0.1764471518160188	SINE	ADCY6, APOE, ARHGAP35, ARPC1A, ATP13A2, CARMIL2, CLN3, DNAJC16, GRB2, HTR1D, KANK2, KANK3, KLF2, LAMTOR4, LATS1, LIMA1, LRRC8A, MTOR, NPHS1, PEX11G, PIK3R2, PLOD3, PPP1R15A, RAB3B, RILP, SERPINF2, SH3BP1, SNTA1, SPTAN1, SPTBN2, SPTBN4, TMOD4, VIL1, WDTC1, WNK1, WNK3
Aotus_nancymaae	negative regulation of protein modification process	25/1334	156/12622	0.0347539340629106	0.1764471518160188	SINE	ARRB2, BAX, CADM4, CAMLG, CRKL, CTDSP1, FKBP8, GPS2, INPP5K, KIRREL2, MLXIPL, NLRP12, PARD6A, PKN1, PPP1R15A, PRKCG, RABGEF1, SIRT2, SNTA1, TARDBP, UBE2B, UBXN1, USP4, WNK1, ZC3H12A
Aotus_nancymaae	regulation of telomere capping	6/1334	24/12622	0.0350101182750026	0.1764471518160188	SINE	AURKB, ERCC1, MAPK1, MAPK3, NABP2, XRCC1
Aotus_nancymaae	DNA methylation or demethylation	6/1334	24/12622	0.0350101182750026	0.1764471518160188	SINE	ALKBH4, BEND3, DNMT1, MTA2, PPM1D, TET1
Aotus_nancymaae	lymphocyte apoptotic process	6/1334	24/12622	0.0350101182750026	0.1764471518160188	SINE	BAX, CRKL, DFFA, DNAJA3, KDELR1, PKN1
Aotus_nancymaae	mitotic metaphase plate congression	6/1334	24/12622	0.0350101182750026	0.1764471518160188	SINE	BECN1, CDC23, CHMP4B, EML3, NUDC, VPS4A
Aotus_nancymaae	response to dsRNA	6/1334	24/12622	0.0350101182750026	0.1764471518160188	SINE	IRF3, MAPK1, MAPK3, MAVS, SLC3A2, TICAM1
Aotus_nancymaae	chromosome localization	9/1334	41/12622	0.0350838045818632	0.1764471518160188	SINE	BECN1, CDC23, CHMP4B, EML3, LMNA, MAP1S, NUDC, UBE2B, VPS4A
Aotus_nancymaae	catabolic process	118/1334	931/12622	0.0351103611261306	0.1764471518160188	SINE	ACHE, ACOT4, ACOT8, AKR1A1, ALDH6A1, AMT, APOA2, APOC2, APOE, ARIH2, ARRB2, ASCC2, BAG6, BCAT2, BECN1, BFAR, BLVRB, CBL, CELA1, CHMP4B, CLN3, CNP, DCAF12, DCTPP1, DDRGK1, DFFA, DHDH, DHX34, DIS3L, DNA2, DNASE2, DPEP2, ECH1, EXOSC1, EXOSC10, EXOSC5, FBXL18, FBXL19, GCDH, GDPD3, GGA3, GPI, HECTD1, HSD17B14, IDE, KHSRP, LONP1, LSM1, LSM2, LYPLA2, MAP1LC3C, MAPK3, MMP14, MTOR, NAALADL1, NEU1, NOCT, NT5C, PAN2, PARN, PCBP2, PCYOX1, PDE4A, PGAM1, PGLYRP2, PHKG2, PIM2, PISD, PLA2G10, PLA2G1B, PLD2, PNKD, PNPLA6, PPARD, PRODH2, PYM1, QPRT, RAD23A, RBBP6, RBM8A, RCN3, RETREG3, RNASEH2A, RNF167, RNF216, RNF4, SAT1, SESN2, SIRT2, SLC16A1, SLC25A44, SLC27A4, SMG1, SMG5, SMG8, SMG9, SULT2A1, SYT11, TET1, TMUB2, TOR1A, TRIP4, TRIR, UBA7, UBAP1, UBE2B, UBE2H, UBE2Z, UBXN6, UBXN8, UPF2, VHL, VPS37D, VPS4A, YTHDF2, ZC3H12A, ZC3H4, ZFYVE1
Aotus_nancymaae	cellular response to starvation	18/1334	105/12622	0.0367175719056706	0.18285881026668807	SINE	BECN1, DEPDC5, FOXA3, HSPA5, MAP1LC3C, MAPK1, MAPK3, MTOR, PLIN3, RIPOR1, RNF167, SESN2, SLC39A5, TBL2, WDR45, YWHAG, ZC3H12A, ZFYVE1
Aotus_nancymaae	cell division	20/1334	121/12622	0.0374336959584281	0.18542112594129825	SINE	ANAPC16, ANAPC5, ARHGEF2, BECN1, CDC23, CDC25B, CENPT, DSN1, ERCC2, MAU2, NUDC, NUMBL, OIP5, PARD6A, PARD6B, SPAST, SPC24, TEAD3, VPS4A, YTHDF2
Aotus_nancymaae	negative regulation of cellular component organization	55/1334	398/12622	0.0379262410066543	0.18684427808342943	SINE	ABI3, ACD, APOA2, APOC2, APOE, ARHGEF15, ARHGEF2, BECN1, CARMIL2, CCP110, CLIP3, CTNNBIP1, DIP2B, DNAJB1, DNM2, EP300, ERCC1, EXOSC10, INPP5K, KANK2, KANK3, KNTC1, LIMA1, LMNA, MTOR, NOP53, NR1H3, NUPR1, OPRD1, PACSIN3, PLXNA3, PRKCSH, PRRT2, PTPN9, RABGEF1, RBM14, RHPN2, SIRT2, SLC25A5, SPTAN1, SPTBN2, SPTBN4, TBX6, TEN1, TET1, TEX14, TMOD4, TNF, TRIM37, UBQLN4, VAT1, VIL1, XRCC1, ZDHHC12, ZNF207
Aotus_nancymaae	response to radiation	37/1334	253/12622	0.0386069204575213	0.18919448231314615	SINE	AKT2, AURKB, BABAM1, BAX, BCL2L1, BRCA1, CASP9, CDKN2D, CREBBP, EP300, ERCC1, ERCC2, FANCD2, GPR179, GRB2, GUCA1A, INO80, METTL3, NABP2, NR2F6, PCLAF, PLK3, POLD1, POLH, RAD54L, REEP6, RFWD3, RGS9BP, ROM1, RUVBL2, SIRT6, TGFB1, TMEM161A, TUBA1A, TULP1, UBE2B, XRCC6
Aotus_nancymaae	carbohydrate biosynthetic process	14/1334	77/12622	0.0388914914252965	0.19025110787658342	SINE	AKR1A1, B3GNT3, B3GNT4, B4GALT5, CRTC2, GPI, GYS1, HAS3, MPDU1, PHKG1, PHKG2, SLC25A11, SLC37A4, ST3GAL2
Aotus_nancymaae	regulation of amyloid precursor protein catabolic process	7/1334	31/12622	0.0395308410604833	0.1920168846582279	SINE	APOE, FLOT2, GGA3, RTN2, RTN3, SP1, TNF
Aotus_nancymaae	regulation of glycolytic process	7/1334	31/12622	0.0395308410604833	0.1920168846582279	SINE	DDIT4, EP300, MLXIPL, NUPR1, PRKACA, SIRT6, STAT3
Aotus_nancymaae	fertilization	7/1334	31/12622	0.0395308410604833	0.1920168846582279	SINE	ACRBP, BAX, BBS1, BCL2L1, CRKL, PRDM14, SPTBN4
Aotus_nancymaae	negative regulation of carbohydrate metabolic process	7/1334	31/12622	0.0395308410604833	0.1920168846582279	SINE	DDIT4, EP300, INPP5K, NUPR1, PRKACA, SIRT6, STAT3
Aotus_nancymaae	regulation of RIG-I signaling pathway	4/1334	13/12622	0.040740235201972	0.19491340248417968	SINE	GPATCH3, NLRX1, NOP53, PUM1
Aotus_nancymaae	positive regulation of protein localization to cell surface	4/1334	13/12622	0.040740235201972	0.19491340248417968	SINE	RANGRF, STX4, TNF, TYROBP
Aotus_nancymaae	amyloid-beta metabolic process	4/1334	13/12622	0.040740235201972	0.19491340248417968	SINE	APH1A, BACE1, BECN1, IDE
Aotus_nancymaae	establishment or maintenance of bipolar cell polarity	6/1334	25/12622	0.0420853335514223	0.1971365624250834	SINE	FSCN1, MARK2, PARD6A, PRKCI, SH3BP1, SYNE4
Aotus_nancymaae	negative regulation of production of molecular mediator of immune response	6/1334	25/12622	0.0420853335514223	0.1971365624250834	SINE	ACP5, APOA2, BST2, NLRX1, RABGEF1, TNF
Aotus_nancymaae	establishment or maintenance of apical/basal cell polarity	6/1334	25/12622	0.0420853335514223	0.1971365624250834	SINE	FSCN1, MARK2, PARD6A, PRKCI, SH3BP1, SYNE4
Aotus_nancymaae	positive regulation of double-strand break repair via homologous recombination	6/1334	25/12622	0.0420853335514223	0.1971365624250834	SINE	ACTB, BRD8, HDGFL2, RUVBL2, TIMELESS, VPS72
Aotus_nancymaae	response to epidermal growth factor	6/1334	25/12622	0.0420853335514223	0.1971365624250834	SINE	INPP5K, MAPK1, MAPK3, MED1, SYAP1, VIL1
Aotus_nancymaae	tRNA aminoacylation	6/1334	25/12622	0.0420853335514223	0.1971365624250834	SINE	AARS, EARS2, FARSA, GATC, SARS2, TARS2
Aotus_nancymaae	positive regulation of immunoglobulin mediated immune response	6/1334	25/12622	0.0420853335514223	0.1971365624250834	SINE	ATAD5, C3, LTA, PMS2, TNF, TNFSF13
Aotus_nancymaae	positive regulation of B cell mediated immunity	6/1334	25/12622	0.0420853335514223	0.1971365624250834	SINE	ATAD5, C3, LTA, PMS2, TNF, TNFSF13
Aotus_nancymaae	positive regulation of proteasomal protein catabolic process	11/1334	55/12622	0.0429270074307106	0.19882685890580204	SINE	BAG6, CSNK1A1, DDRGK1, NOP53, NUPR1, PLK3, RAD23A, RNFT1, SIRT2, SIRT6, TMEM259
Aotus_nancymaae	protein kinase B signaling	11/1334	55/12622	0.0429270074307106	0.19882685890580204	SINE	ERBB3, NYAP1, PIK3CD, PIK3R2, PPARD, PRR5, RPS6KB1, SESN2, STAT3, TNF, TYRO3
Aotus_nancymaae	positive regulation of cilium assembly	5/1334	19/12622	0.0431668316363086	0.19882685890580204	SINE	ARHGAP35, CCP110, CROCC, MARK4, PPP1R35
Aotus_nancymaae	regulation of gene silencing by RNA	5/1334	19/12622	0.0431668316363086	0.19882685890580204	SINE	PUM1, STAT3, TIAL1, TRIM71, ZC3H10
Aotus_nancymaae	neuron maturation	5/1334	19/12622	0.0431668316363086	0.19882685890580204	SINE	ACTL6B, B4GALT5, C3, RND1, SCARF1
Aotus_nancymaae	lipid biosynthetic process	39/1334	268/12622	0.0436963609262677	0.20047883813626455	SINE	ACLY, AJUBA, APOA2, B4GALT5, BECN1, BRCA1, CDIPT, CERS2, CERS4, CLN3, DAGLB, DEGS1, DGKA, DOLK, GGPS1, ITPKA, ITPKC, LCAT, MCAT, MED1, MLXIPL, MOGAT3, PI4K2A, PI4KA, PI4KB, PIP4K2B, PISD, PLA2G1B, PLD2, SAMD8, SLC27A1, SLC44A2, SLC44A4, SMG1, SPHK2, ST3GAL2, STAR, TECR, TMEM150A
Aotus_nancymaae	chromatin organization	29/1334	192/12622	0.0441698378927059	0.20167592736200465	SINE	ACTL6B, ATXN7L3, BAG6, BCOR, BEND3, BRD4, CARM1, DNMT1, FOXA3, GRWD1, INO80, INO80D, LRWD1, MBD3, NASP, PCGF6, PPM1D, RNF40, RTF1, RUVBL2, SIRT6, SUPT16H, SUZ12, TADA2A, TET1, TFPT, UBE2B, ZMYND8, ZNHIT1
Aotus_nancymaae	cell cycle process	62/1334	460/12622	0.0442239710235639	0.20167592736200465	SINE	ALKBH4, ATAD5, AURKB, BABAM1, BAG6, BECN1, BRCA1, CALM3, CCP110, CDC23, CDC25B, CDK3, CHMP4B, CHTF8, CLSPN, CROCC, DNA2, EML3, ENKD1, FANCD2, INO80, IST1, KIF20A, KIF2C, KNTC1, LATS1, LMNA, MAP1S, MARF1, MASTL, MAU2, MED1, MISP, MYBL2, MYH9, NABP2, NOP53, NUDC, PARD6A, PCLAF, PIM2, PLK3, PPM1D, PSMC3IP, RAD51C, RFWD3, RPL23, RPS6KB1, SLC16A1, SPAST, SPC24, SYCE2, TAOK3, TBCE, TEX14, TIMELESS, TRIM71, TUBA1A, TUBG1, UBE2B, VPS4A, ZNF207
Aotus_nancymaae	regulation of neurotransmitter transport	9/1334	44/12622	0.0451880194115419	0.20438318943679362	SINE	ATP2A2, FBXL20, PNKD, PRKCG, RAB3B, STX1A, STX1B, SYP, TOR1A
Aotus_nancymaae	energy derivation by oxidation of organic compounds	13/1334	69/12622	0.0457492628854981	0.20624545147236806	SINE	COQ10A, GNMT, GYS1, MTOR, NDUFS3, NIPSNAP2, PANK2, PHKG1, PHKG2, SLC25A25, SLC37A4, STK40, TEFM
Aotus_nancymaae	modulation of process of other organism involved in symbiotic interaction	13/1334	70/12622	0.0472844736362198	0.21178224474404292	SINE	APOE, CCNT1, EP300, INPP5K, PI4KA, REST, SNW1, SP1, TARDBP, TFAP4, TMEM41B, ZC3H12A, ZFYVE1
Aotus_nancymaae	modulation by host of symbiont process	13/1334	70/12622	0.0472844736362198	0.21178224474404292	SINE	APOE, CCNT1, EP300, INPP5K, PI4KA, REST, SNW1, SP1, TARDBP, TFAP4, TMEM41B, ZC3H12A, ZFYVE1
Aotus_nancymaae	cellular response to acid chemical	8/1334	36/12622	0.0491637174867597	0.21948656399024274	SINE	BCL2L1, DNMT1, EP300, LAMTOR2, LAMTOR4, MTOR, SESN2, TNF
Aotus_nancymaae	establishment of chromosome localization	8/1334	36/12622	0.0491637174867597	0.21948656399024274	SINE	BECN1, CDC23, CHMP4B, EML3, MAP1S, NUDC, UBE2B, VPS4A
Aotus_nancymaae	cellular response to external stimulus	27/1334	178/12622	0.049294583324473	0.21971527527014703	SINE	ARHGAP35, BECN1, CREBBP, CSNK1A1, DCTPP1, DEPDC5, EP300, FOS, FOXA3, HSPA5, MAP1LC3C, MAPK1, MAPK3, MLXIPL, MTOR, PLIN3, PPARD, RIPOR1, RNF167, RPS6KB1, SESN2, SLC39A5, TBL2, WDR45, YWHAG, ZC3H12A, ZFYVE1
Aotus_nancymaae	regulation of double-strand break repair via homologous recombination	9/1334	45/12622	0.0496225360587833	0.2203541862244108	SINE	ACTB, BRD8, HDGFL2, PPP4C, RUVBL2, SIRT6, TIMELESS, UBQLN4, VPS72
Aotus_nancymaae	regulation of transcription by RNA polymerase I	6/1334	26/12622	0.0499969991215952	0.2203541862244108	SINE	BEND3, CARM1, CREBBP, MTOR, NOL11, NOP53
Aotus_nancymaae	regulation of protein localization to cell surface	6/1334	26/12622	0.0499969991215952	0.2203541862244108	SINE	RAB11B, RANGRF, STX4, TNF, TOR1A, TYROBP
Aotus_nancymaae	positive regulation of transcription initiation from RNA polymerase II promoter	6/1334	26/12622	0.0499969991215952	0.2203541862244108	SINE	ERCC1, MED1, MED13, TAF12, TAF6, TAF8
Aotus_nancymaae	membrane invagination	6/1334	26/12622	0.0499969991215952	0.2203541862244108	SINE	AIF1, ALKBH4, AURKB, BECN1, BIN2, SH3BP1
Aotus_nancymaae	amino acid activation	6/1334	26/12622	0.0499969991215952	0.2203541862244108	SINE	AARS, EARS2, FARSA, GATC, SARS2, TARS2
Aotus_nancymaae	positive regulation of cell cycle	28/1334	184/12622	0.0518647850357972	0.22342744687093533	SINE	AIF1, ATAD5, AURKB, BECN1, BRD4, CALR, CDC25B, INO80, MAD2L1BP, MARK4, MBLAC1, MED1, MEPCE, NUPR1, PAGR1, PPP1R10, PPP1R35, RAD23A, RAD51C, RARA, RPS6KB1, SH2B1, SIRT2, SOX15, SPAST, STAT5B, UBE2B, WNK1
Aotus_nancymaae	protein localization to organelle	52/1334	382/12622	0.0520341572821456	0.22342744687093533	SINE	ACD, AP4M1, ATP13A2, AURKB, BAG6, BAX, BBS1, CALR, CBL, CHMP4B, CROCC, DDRGK1, EIF4ENIF1, FKBP8, GFY, GGA3, GLMP, IPO7, LAMTOR4, LMNA, LRWD1, MAVS, MED1, MFN2, MICALL1, MTCH2, NABP2, NOP53, NUP155, NUP188, PPP1R15A, PRKACA, RABEP1, RIPOR1, ROM1, RUVBL2, SIRT6, SNUPN, SRP54, STAT3, TIA1, TIMM17B, TIMM29, TNPO2, TOMM20, TOMM40, TOMM40L, TOR1A, TRIM37, TULP1, VPS4A, ZMYND8
Aotus_nancymaae	regulation of actin filament depolymerization	8/1334	37/12622	0.0523459006651379	0.22342744687093533	SINE	CARMIL2, LIMA1, SH3BP1, SPTAN1, SPTBN2, SPTBN4, TMOD4, VIL1
Aotus_nancymaae	cellular response to cadmium ion	4/1334	14/12622	0.0524032343398159	0.22342744687093533	SINE	FOS, MAPK1, MAPK3, NCF1
Aotus_nancymaae	amyloid-beta clearance	4/1334	14/12622	0.0524032343398159	0.22342744687093533	SINE	C3, C5AR1, IDE, RAB11B
Aotus_nancymaae	T cell migration	4/1334	14/12622	0.0524032343398159	0.22342744687093533	SINE	CRKL, CXCL16, ICAM1, ITGAL
Aotus_nancymaae	protein transmembrane import into intracellular organelle	4/1334	14/12622	0.0524032343398159	0.22342744687093533	SINE	TIMM17B, TOMM40, TOMM40L, TRIM37
Aotus_nancymaae	release of cytochrome c from mitochondria	4/1334	14/12622	0.0524032343398159	0.22342744687093533	SINE	BAX, BCL2L1, SFN, TIMM50
Aotus_nancymaae	negative regulation of amyloid-beta formation	4/1334	14/12622	0.0524032343398159	0.22342744687093533	SINE	APOE, GGA3, RTN2, RTN3
Aotus_nancymaae	positive regulation of chromosome segregation	4/1334	14/12622	0.0524032343398159	0.22342744687093533	SINE	AURKB, BECN1, MAD2L1BP, SIRT2
Aotus_nancymaae	lung morphogenesis	4/1334	14/12622	0.0524032343398159	0.22342744687093533	SINE	MAPK1, MAPK3, PLOD3, STK40
Aotus_nancymaae	pyrimidine-containing compound catabolic process	4/1334	14/12622	0.0524032343398159	0.22342744687093533	SINE	ALDH6A1, DCTPP1, NT5C, TET1
Aotus_nancymaae	establishment of organelle localization	22/1334	140/12622	0.0525066734212345	0.22342744687093533	SINE	ACTN4, BECN1, CDC23, CHMP4B, CLN3, CROCC, EML3, ENKD1, MAP1S, MISP, MYO1C, NUDC, RAB11B, RABGEF1, RIPOR1, SPAST, SYT11, TMEM201, TOR1A, TUBA1A, UBE2B, VPS4A
Aotus_nancymaae	postreplication repair	5/1334	20/12622	0.0527188357785353	0.22342744687093533	SINE	BRCA1, PCLAF, POLD1, POLH, UBE2B
Aotus_nancymaae	cellular response to glucocorticoid stimulus	5/1334	20/12622	0.0527188357785353	0.22342744687093533	SINE	CASP9, DDIT4, REST, RPS6KB1, TFAP4
Aotus_nancymaae	positive regulation of erythrocyte differentiation	5/1334	20/12622	0.0527188357785353	0.22342744687093533	SINE	ANKRD54, MED1, PRMT1, STAT3, STAT5B
Aotus_nancymaae	regulation of gene silencing	5/1334	20/12622	0.0527188357785353	0.22342744687093533	SINE	PUM1, STAT3, TIAL1, TRIM71, ZC3H10
Aotus_nancymaae	regulation of cell cycle phase transition	34/1334	234/12622	0.0528592255207699	0.22367883928190824	SINE	AIF1, ATAD5, BABAM1, BRCA1, BRD4, CDC23, CDC25B, CDK7, CDKN2D, CLSPN, CRLF3, CTDSP1, DNA2, ERCC2, INO80, KANK2, KLF4, KNTC1, MAD2L1BP, MBLAC1, MEPCE, NABP2, NOP53, PAGR1, PPP1R10, RAD51C, RAD9B, RFWD3, TAOK3, TEX14, TFAP4, TM4SF5, VPS4A, ZNF207
Aotus_nancymaae	intrinsic apoptotic signaling pathway	17/1334	103/12622	0.0538149929828622	0.22633470371908052	SINE	ATAD5, ATP2A1, BAG6, BAX, BCL2L1, BRCA1, CASP9, CDIP1, DDIT4, ELL3, EP300, ERCC2, NUPR1, SFN, SKIL, SNW1, TNF
Aotus_nancymaae	regulation of DNA repair	17/1334	103/12622	0.0538149929828622	0.22633470371908052	SINE	ACTB, BABAM1, BRCA1, BRD8, HDGFL2, INO80, INO80D, PPP4C, PRKCG, RUVBL2, SIRT6, TFPT, TIMELESS, TMEM161A, UBQLN4, VPS72, XRCC1
Aotus_nancymaae	tRNA metabolic process	17/1334	103/12622	0.0538149929828622	0.22633470371908052	SINE	AARS, CDK5RAP1, EARS2, FARSA, GATC, GTPBP3, MTO1, POP5, POP7, PTCD1, QTRT1, RPP25, SARS2, TARS2, TRMT2B, URM1, ZBTB8OS
Aotus_nancymaae	regulation of DNA recombination	13/1334	73/12622	0.0541063361347601	0.22721367031324674	SINE	ACTB, ATAD5, BRD8, HDGFL2, PMS2, PPP4C, RUVBL2, SIRT6, TIMELESS, TNFSF13, UBE2B, UBQLN4, VPS72
Aotus_nancymaae	regulation of telomere maintenance via telomere lengthening	9/1334	46/12622	0.0545973538758048	0.22813336782380866	SINE	ACD, AURKB, CCT3, CCT6A, EXOSC10, MAPK1, MAPK3, PARN, TEN1
Aotus_nancymaae	negative regulation of organelle organization	31/1334	212/12622	0.0557466709029371	0.23233393507734662	SINE	ACD, ARHGEF2, BECN1, CCP110, CLIP3, ERCC1, EXOSC10, INPP5K, KANK2, KANK3, KNTC1, LIMA1, LMNA, MTOR, NUPR1, PRRT2, RBM14, RHPN2, SLC25A5, SPTAN1, SPTBN2, SPTBN4, TEN1, TET1, TEX14, TMOD4, TRIM37, VAT1, VIL1, XRCC1, ZNF207
Aotus_nancymaae	regulation of translational initiation	8/1334	38/12622	0.0562525114257894	0.23303405258821766	SINE	EIF3K, KHDRBS1, METTL3, MTOR, PPP1R15A, RPS6KB1, TNF, YTHDF2
Aotus_nancymaae	fatty acid transport	8/1334	38/12622	0.0562525114257894	0.23303405258821766	SINE	APOE, PLA2G10, PLA2G1B, PPARD, PROCA1, RPS6KB1, SLC27A1, SLC27A4
Aotus_nancymaae	lymphocyte homeostasis	8/1334	38/12622	0.0562525114257894	0.23303405258821766	SINE	BAX, LAT, PKN1, SH2B2, SKIL, STAT5B, TGFB1, TNFRSF17
Aotus_nancymaae	chromatin remodeling	15/1334	89/12622	0.0575596001281107	0.2377349352596668	SINE	ACTL6B, BCOR, BEND3, DNMT1, INO80, INO80D, MBD3, PCGF6, PPM1D, RUVBL2, SIRT6, SUZ12, TET1, TFPT, ZNHIT1
Aotus_nancymaae	regulation of intracellular signal transduction	121/1334	977/12622	0.0578707723756302	0.23866287142655265	SINE	ACTN4, AJUBA, ANKRD54, APOE, ARFGEF2, ARHGAP35, ARRB2, ATAD5, BAX, BCL2L1, BCL2L12, BECN1, BRD4, C5AR1, CADM4, CALM3, CALR, CASTOR2, CBL, CCDC125, CD19, CDC42SE1, CDKN2D, CHERP, CHP1, CRK, CRKL, CSNK1A1, CYTH2, CYTH3, DDIT4, DENND4B, DEPDC5, ELL3, EP300, EPO, ERBB3, FGFR4, FLOT2, GDF15, GMIP, GPATCH3, GPR4, GPS2, GRB2, HCST, HIPK4, HYOU1, ICAM1, IFI35, INPP5K, KANK2, LAMTOR2, LAMTOR4, LTK, LURAP1, MAD2L1BP, MAP2K1, MAP4K1, MAPK1, MAPK3, MFN2, MINK1, MTOR, MYO9B, MYOZ1, NCF1, NDUFS3, NFKBIB, NLK, NLRP12, NLRX1, NOP53, NUPR1, PDE4A, PIK3R2, PIM1, PIM2, PPARD, PPP1R10, PRKACA, PRMT1, PRR5, PUM1, RABGEF1, RCN3, RFWD3, RGL2, RNF167, RPL23, RPS6KA1, RPS6KB1, RRAS, SCAI, SCIMP, SERINC3, SERPINF2, SESN2, SEZ6L2, SH3BP1, SIPA1L3, SKIL, SLA2, SLC9A1, SPHK2, SPPL3, STK40, TAOK3, TIAL1, TICAM1, TMEM161A, TNF, TRIP6, UBE2B, USP4, VHL, XBP1, XIAP, YWHAG, ZC3H12A, ZNHIT1
Aotus_nancymaae	cellular response to chemical stimulus	108/1334	862/12622	0.0580120802605303	0.23888855140119866	SINE	ABCG4, ACTB, ADCY6, AIF1, APLP1, ARHGEF2, ATP13A2, ATP2A2, BAX, BCAT2, BCL2L1, BRCA1, BRD8, CASP9, CRKL, CSNK1A1, CXCL16, DDIT4, DENND4C, DNMT1, EP300, EPO, FANCD2, FOS, FOSB, GNG8, HSPA5, HYOU1, ICAM1, ID3, IMPDH2, INPP5K, ITPKA, ITPKC, JUNB, KLF4, LAMTOR2, LAMTOR4, LMNA, LONP1, LTK, MAP4K1, MAPK1, MAPK3, MAVS, MCM7, MCOLN1, MED1, MLXIPL, MTOR, MYBL2, MYO1C, NCF1, NEFH, NFKBIB, NLK, NLRP7, NOP53, NPEPPS, NR1H3, OPRD1, PAK4, PDE4A, PMM1, PPARD, PPM1E, PRKACA, RAMP2, RARA, RARG, REST, RPL23, RPS6KB1, RUVBL2, RYR1, SESN2, SIRT2, SLC25A23, SLC5A5, SLC9A1, SNW1, SNX6, SPHK2, SRM, SRSF7, STAT3, STAT5B, STX4, SYAP1, SYP, TBL2, TEX14, TFAP4, TFR2, TIMELESS, TMEM161A, TMEM38A, TNF, TRIM71, TUBA1A, VIL1, VKORC1L1, WDTC1, WNK1, WNK3, WNK4, XBP1, ZC3H12A
Aotus_nancymaae	protein K63-linked ubiquitination	6/1334	27/12622	0.0587596631523624	0.23981939443397612	SINE	ARIH2, BFAR, RNF135, RNF167, UBE2B, XIAP
Aotus_nancymaae	negative regulation of interleukin-6 production	6/1334	27/12622	0.0587596631523624	0.23981939443397612	SINE	NLRP12, NLRX1, RABGEF1, SYT11, TNF, ZC3H12A
Aotus_nancymaae	regulation of small GTPase mediated signal transduction	23/1334	149/12622	0.0596665823631197	0.24262161491427484	SINE	APOE, ARFGEF2, ARHGAP35, CADM4, CBL, CCDC125, CDC42SE1, CRKL, CSNK1A1, CYTH2, CYTH3, DENND4B, EPO, GMIP, GPR4, KANK2, MFN2, MYO9B, RABGEF1, RGL2, SCAI, SH3BP1, SIPA1L3
Aotus_nancymaae	nucleobase-containing compound biosynthetic process	55/1334	409/12622	0.0597100676066664	0.24262161491427484	SINE	ACD, ACLY, ADCY6, ARRB2, ATXN1L, C5AR1, CAVIN1, CBFA2T2, CDK12, CDK7, CDKN2D, CELA1, CIC, COASY, CRCP, DNMT1, ELL, ELL3, ERCC2, FOS, FOXA3, FUBP3, GPBP1L1, GTF2I, GTF2IRD1, HNF4A, IMPDH2, INO80, KLF4, LDB1, MAPK3, MED1, NCOA6, NR1H3, PANK2, PCLAF, PMM1, POLD1, POLH, POLR2A, POLR2G, POLR3H, QPRT, RARA, RTF1, SCAI, SMARCC2, STAT3, STAT5B, TAF12, TAF6, TAF6L, TAF8, TEFM, XAB2
Aotus_nancymaae	carbohydrate derivative transport	8/1334	39/12622	0.0608788357820148	0.24592197353232625	SINE	CLN3, LRRC8A, PLA2G10, SLC25A23, SLC25A41, SLC25A5, SLC33A1, SPNS1
Aotus_nancymaae	nucleotide transport	5/1334	21/12622	0.0633996545667555	0.25277405628566246	SINE	LRRC8A, SLC25A23, SLC25A41, SLC25A5, SLC33A1
Aotus_nancymaae	establishment or maintenance of epithelial cell apical/basal polarity	5/1334	21/12622	0.0633996545667555	0.25277405628566246	SINE	MARK2, PARD6A, PRKCI, SH3BP1, SYNE4
Aotus_nancymaae	establishment of epithelial cell polarity	5/1334	21/12622	0.0633996545667555	0.25277405628566246	SINE	CYTH3, FBF1, SH3BP1, SIPA1L3, SYNE4
Aotus_nancymaae	DNA-templated transcription, elongation	5/1334	21/12622	0.0633996545667555	0.25277405628566246	SINE	ELL, ELL3, ERCC2, RTF1, TEFM
Aotus_nancymaae	regulation of RNA stability	14/1334	80/12622	0.0643716839390623	0.2556603633270537	SINE	DDX49, EIF4ENIF1, IGF2BP2, METTL16, NANOS3, NOCT, PARN, PUM1, SAMD4B, SLC11A1, TARDBP, TRIM71, YTHDF2, ZC3H12A
Aotus_nancymaae	transport	206/1334	1740/12622	0.064714170489311	0.2556603633270537	SINE	ABCG4, ACD, ACTN4, ANKLE1, ANKRD54, AP1B1, AP1M1, AP1S1, AP2S1, AP4M1, AP5S1, APOA2, APOBR, APOC1, APOC2, APOC4, APOE, ARFGAP3, ARFGEF2, ARHGAP1, ARRB2, ATP13A2, ATP1B2, ATP2A1, ATP2A2, ATP6V0A1, ATP8B2, BAG6, BAX, BBS1, BECN1, CACNG6, CALR, CAVIN1, CBL, CD320, CDC42SE1, CHERP, CHMP4B, CLIP3, CLK2, CLN3, CLSTN1, COPE, CTDSPL2, CXCL16, CYTH3, DENND2A, DESI1, DNM1, DNM2, DPY30, EHD2, EIF4ENIF1, ESYT1, FCHO1, FLOT2, FXYD4, GAPVD1, GGA3, GRB2, GRIN2D, GRN, HIP1, HOOK2, HSPA5, HYOU1, ICAM5, IFT52, IGF2BP2, IPO7, IST1, KDELR1, KDELR2, LASP1, LCAT, LIMA1, LMAN2L, LMNA, LRRC8A, LTBP4, MAP1LC3C, MAPK1, MAPK3, MCOLN1, MED1, MFN2, MICALL1, MTCH2, MVB12A, MYH9, MYO1C, NAPA, NCF1, NR1H3, NUP155, NUP160, NUP188, NUP85, NXF1, ORAI1, PECAM1, PEX6, PIK3R2, PLA2G10, PLA2G1B, PPARD, PRKACA, PROCA1, RAB11B, RAB34, RAB3B, RAB4B, RABEP1, RABEP2, RABGEF1, RAMP2, RANGRF, RARA, RBM8A, RCN3, RILP, RILPL1, RILPL2, RINL, RPS6KB1, RTN2, SAR1B, SEC24A, SEC61A2, SELENBP1, SESN2, SFXN4, SLC11A1, SLC16A1, SLC25A16, SLC25A23, SLC25A25, SLC25A41, SLC25A5, SLC27A1, SLC27A4, SLC33A1, SLC37A3, SLC3A2, SLC43A2, SLC44A4, SLC5A5, SLC9A1, SNF8, SNUPN, SNX6, SPAG9, SPAST, SPNS1, SPTBN2, SRP54, STAT3, STAT5B, STX10, STX1A, STX1B, STX4, STX5, SYCN, SYP, SYT11, TBC1D10B, TFR2, TIMM13, TIMM17B, TIMM29, TIMM50, TMC7, TMED1, TMEM201, TMEM38A, TMEM41B, TMEM79, TNPO2, TOMM20, TOMM40, TOMM40L, TOR1A, TRIM37, TRIP10, TUBA1A, TYRO3, UBXN6, UNC13A, USE1, VAMP1, VAMP5, VGF, VHL, VIL1, VPS25, VPS29, VPS37D, VPS4A, WNK1, WNK4, YIF1B, YIPF2, YIPF4, YWHAG
Aotus_nancymaae	vesicle-mediated transport between endosomal compartments	4/1334	15/12622	0.0656811982579088	0.2556603633270537	SINE	BECN1, HOOK2, RILP, SNF8
Aotus_nancymaae	phagocytosis, engulfment	4/1334	15/12622	0.0656811982579088	0.2556603633270537	SINE	AIF1, BECN1, BIN2, SH3BP1
Aotus_nancymaae	early endosome to late endosome transport	4/1334	15/12622	0.0656811982579088	0.2556603633270537	SINE	BECN1, HOOK2, RILP, SNF8
Aotus_nancymaae	cellular response to nutrient	4/1334	15/12622	0.0656811982579088	0.2556603633270537	SINE	CSNK1A1, MLXIPL, MTOR, RPS6KB1
Aotus_nancymaae	positive regulation of macrophage migration	4/1334	15/12622	0.0656811982579088	0.2556603633270537	SINE	C5AR1, MAPK1, MAPK3, MMP14
Aotus_nancymaae	establishment or maintenance of monopolar cell polarity	4/1334	15/12622	0.0656811982579088	0.2556603633270537	SINE	CARMIL2, FSCN1, SH3BP1, SYNE4
Aotus_nancymaae	phospholipid homeostasis	4/1334	15/12622	0.0656811982579088	0.2556603633270537	SINE	HNF4A, RCN3, TGFB1, TLCD1
Aotus_nancymaae	regulation of endoplasmic reticulum unfolded protein response	4/1334	15/12622	0.0656811982579088	0.2556603633270537	SINE	BAX, BFAR, DDRGK1, XBP1
Aotus_nancymaae	regulation of ERAD pathway	4/1334	15/12622	0.0656811982579088	0.2556603633270537	SINE	BAG6, RNFT1, TMEM259, UBXN1
Aotus_nancymaae	RNA splicing	18/1334	113/12622	0.0657915396745952	0.2556603633270537	SINE	CWC25, HNRNPM, METTL3, MFAP1, PRMT1, PRPF3, RBM14, RBM8A, SCNM1, SNRPD2, SNW1, SRSF7, SUGP1, SUGP2, TARDBP, TRA2A, XAB2, ZBTB8OS
Aotus_nancymaae	response to starvation	18/1334	113/12622	0.0657915396745952	0.2556603633270537	SINE	BECN1, DEPDC5, FOXA3, HSPA5, MAP1LC3C, MAPK1, MAPK3, MTOR, PLIN3, RIPOR1, RNF167, SESN2, SLC39A5, TBL2, WDR45, YWHAG, ZC3H12A, ZFYVE1
Aotus_nancymaae	cellular response to ketone	8/1334	40/12622	0.0662193920323405	0.2569610444686743	SINE	ADCY6, CASP9, DDIT4, MAP4K1, RPS6KB1, SLC5A5, SPHK2, TFAP4
Aotus_nancymaae	cellular response to organonitrogen compound	27/1334	182/12622	0.0675897428391351	0.26191025350164854	SINE	ACTB, APLP1, ARHGEF2, BCL2L1, BRCA1, DENND4C, DNMT1, EP300, ICAM1, INPP5K, LAMTOR2, LAMTOR4, MTOR, PRKACA, RPL23, RPS6KB1, RYR1, SESN2, SIRT2, SLC5A5, SLC9A1, SNX6, SYAP1, TIMELESS, TMEM38A, TNF, WDTC1
Aotus_nancymaae	positive regulation of immune response	37/1334	263/12622	0.0676968627143966	0.2619574252861433	SINE	ATAD5, BAG6, BAX, C3, CACNB3, CD19, CRKL, EIF2B4, FCHO1, GRB2, IL23A, IRF3, KHDRBS1, LAT, LAT2, LTA, MAPK1, MASP2, MAVS, MED1, PMS2, PSPC1, RARA, RBM14, SH2B2, SLC11A1, SPHK2, SPPL3, STAT5B, STX4, TNF, TNFSF13, TYROBP, WNK1, XBP1, XRCC6, ZC3H12A
Aotus_nancymaae	protein targeting	14/1334	82/12622	0.0686407650543855	0.26380885431384493	SINE	AP4M1, BAG6, CHMP4B, GGA3, MFN2, MICALL1, MYO1C, NCF1, RABGEF1, SRP54, TOMM20, TRIM37, VPS4A, YWHAG
Aotus_nancymaae	phosphatidylinositol metabolic process	12/1334	67/12622	0.0686534097127005	0.26380885431384493	SINE	BECN1, CDIPT, INPP5K, ITPKA, ITPKC, PI4K2A, PI4KA, PI4KB, PIP4K2B, SLC27A1, SMG1, TMEM150A
Aotus_nancymaae	regulation of response to wounding	16/1334	98/12622	0.0690774553376719	0.2650691227769635	SINE	APOE, CADM4, CLDN3, CLDN4, CRK, INSL3, KLF4, MAP2K1, MTOR, MYOZ1, SCARF1, SERPINF2, STAT3, TNF, VIL1, XBP1
Aotus_nancymaae	regulation of autophagy	27/1334	184/12622	0.0703981301061895	0.2693875741511468	SINE	ATP13A2, ATP6V0A1, BECN1, CHMP4B, CLN3, CTSA, DCAF12, EP300, FKBP8, KAT8, MAPK3, MTOR, NUPR1, PIK3R2, PIM2, PIP4K2B, PLK3, RAB8A, SESN2, SIRT2, SOGA1, STAT3, UBQLN4, VHL, WDR45, WNK1, ZC3H12A
Aotus_nancymaae	cellular response to light stimulus	12/1334	68/12622	0.0715974229980867	0.2707607501283909	SINE	AKT2, AURKB, BAX, CASP9, CREBBP, EP300, INO80, METTL3, POLD1, POLH, RUVBL2, TMEM161A
Aotus_nancymaae	regulation of protein depolymerization	10/1334	54/12622	0.0717383502514874	0.2707607501283909	SINE	ARHGEF2, CARMIL2, LIMA1, SH3BP1, SPAST, SPTAN1, SPTBN2, SPTBN4, TMOD4, VIL1
Aotus_nancymaae	regulation of embryonic development	10/1334	54/12622	0.0717383502514874	0.2707607501283909	SINE	B4GALT5, BAG6, HNF4A, INO80, INO80D, NOCT, RUVBL2, TADA2A, TFPT, TGIF2
Aotus_nancymaae	regulation of cytoskeleton organization	42/1334	304/12622	0.071999131286412	0.2713737748896321	SINE	ARHGAP35, ARHGEF2, ARPC1A, CARMIL2, CHMP4B, CLIP3, CLN3, CRK, EML3, FSCN1, FSD1, GRB2, INPP5K, KANK2, KANK3, LATS1, LIMA1, LIMK1, MAPK1, MAPK3, MARK2, MTOR, NPHS1, PFN1, PIK3R2, PLXNA3, PPM1E, PPP1R35, RANGRF, RBM14, RHPN2, RNF4, SERPINF2, SH3BP1, SPAST, SPTAN1, SPTBN2, SPTBN4, TGFB1, TMOD4, TRIM37, VIL1
Aotus_nancymaae	regulation of purine nucleotide metabolic process	8/1334	41/12622	0.0722675545040451	0.27164330092188066	SINE	DDIT4, EP300, MLXIPL, NUPR1, PRKACA, SIRT6, SPHK2, STAT3
Aotus_nancymaae	establishment of protein localization to mitochondrion	8/1334	41/12622	0.0722675545040451	0.27164330092188066	SINE	BAX, MFN2, MTCH2, TIMM17B, TIMM29, TOMM20, TOMM40, TOMM40L
Aotus_nancymaae	cellular carbohydrate biosynthetic process	7/1334	32/12622	0.0740562801986441	0.27536560251759984	SINE	B3GNT3, B3GNT4, B4GALT5, GYS1, HAS3, PHKG1, PHKG2
Aotus_nancymaae	regulation of transcription initiation from RNA polymerase II promoter	7/1334	32/12622	0.0740562801986441	0.27536560251759984	SINE	CTNNBIP1, ERCC1, MED1, MED13, TAF12, TAF6, TAF8
Aotus_nancymaae	positive regulation of telomere maintenance via telomere lengthening	7/1334	32/12622	0.0740562801986441	0.27536560251759984	SINE	ACD, AURKB, CCT3, CCT6A, MAPK1, MAPK3, PARN
Aotus_nancymaae	long-chain fatty acid transport	7/1334	32/12622	0.0740562801986441	0.27536560251759984	SINE	APOE, PLA2G10, PLA2G1B, PROCA1, RPS6KB1, SLC27A1, SLC27A4
Aotus_nancymaae	regulation of mRNA catabolic process	14/1334	84/12622	0.0744405807789792	0.27554118258665417	SINE	DHX34, EIF4ENIF1, IGF2BP2, METTL16, NANOS3, NOCT, PUM1, RBM8A, SAMD4B, SLC11A1, TARDBP, TRIM71, YTHDF2, ZC3H12A
Aotus_nancymaae	establishment of localization in cell	107/1334	863/12622	0.0751852684716459	0.27554118258665417	SINE	ACD, ACTN4, ANKLE1, ANKRD54, AP1B1, AP1M1, AP1S1, AP2S1, AP4M1, AP5S1, ARHGAP1, ATP2A2, ATP6V0A1, BAG6, BAX, BECN1, CALR, CDC23, CHERP, CHMP4B, CLIP3, CLN3, CROCC, CTDSPL2, DENND2A, DESI1, DPY30, EHD2, EIF4ENIF1, EML3, ENKD1, FLOT2, GGA3, GRIN2D, HOOK2, HSPA5, HYOU1, IFT52, IPO7, LMNA, MAP1LC3C, MAP1S, MED1, MFN2, MICALL1, MISP, MTCH2, MYO1C, NAPA, NCF1, NUDC, NUP155, NUP160, NUP188, NXF1, PEX6, PRKACA, RAB11B, RAB3B, RABGEF1, RAMP2, RANGRF, RILP, RILPL1, RILPL2, RIPOR1, RTN2, SAR1B, SEC24A, SLC11A1, SLC27A4, SNF8, SNUPN, SNX6, SPAG9, SPAST, SRP54, STAT3, STX10, STX1A, STX1B, STX4, STX5, SYP, SYT11, TBC1D10B, TFR2, TIMM17B, TIMM29, TMEM201, TMEM38A, TMEM41B, TNPO2, TOMM20, TOMM40, TOMM40L, TOR1A, TRIM37, TUBA1A, TYRO3, UBE2B, UBXN6, VPS29, VPS4A, YIF1B, YIPF4, YWHAG
Aotus_nancymaae	regulation of actin filament length	17/1334	104/12622	0.0751967869978939	0.27554118258665417	SINE	ARHGAP35, ARPC1A, CARMIL2, GRB2, KANK2, KANK3, LATS1, LIMA1, MTOR, NPHS1, PIK3R2, SH3BP1, SPTAN1, SPTBN2, SPTBN4, TMOD4, VIL1
Aotus_nancymaae	regulation of actin polymerization or depolymerization	17/1334	104/12622	0.0751967869978939	0.27554118258665417	SINE	ARHGAP35, ARPC1A, CARMIL2, GRB2, KANK2, KANK3, LATS1, LIMA1, MTOR, NPHS1, PIK3R2, SH3BP1, SPTAN1, SPTBN2, SPTBN4, TMOD4, VIL1
Aotus_nancymaae	regulation of nitric oxide biosynthetic process	5/1334	22/12622	0.0752020697672166	0.27554118258665417	SINE	ACP5, KLF2, KLF4, TNF, ZC3H12A
Aotus_nancymaae	tRNA aminoacylation for protein translation	5/1334	22/12622	0.0752020697672166	0.27554118258665417	SINE	AARS, EARS2, FARSA, SARS2, TARS2
Aotus_nancymaae	T cell receptor signaling pathway	10/1334	55/12622	0.0761718472754889	0.2783551346133428	SINE	CACNB3, CRKL, EIF2B4, FCHO1, KHDRBS1, LAT, MAPK1, SPPL3, WNK1, ZC3H12A
Aotus_nancymaae	regulation of immune system process	108/1334	871/12622	0.0763504391939076	0.2786387059999882	SINE	ACP5, AIF1, ANKRD54, APOA2, APOE, ARRB2, ATAD5, AURKB, BAG6, BAX, BST2, C3, C5AR1, CACNB3, CALR, CCL25, CD19, CD320, CLPTM1, CRKL, CTNNBIP1, DNAJA3, DNASE2, ECM1, ECSIT, EIF2B4, EVPL, FANCD2, FCHO1, FLOT2, FOS, GPATCH3, GPI, GPR108, GPS2, GRB2, GRN, HCST, ICAM1, IFI35, IL23A, IL27, IRF3, KHDRBS1, LAT, LAT2, LDB1, LRCH4, LTA, MAPK1, MAPK3, MASP2, MAVS, MED1, METTL3, MMP14, MTOR, NLRX1, NOP53, NR1H3, PCBP2, PGLYRP2, PIANP, PIK3CD, PKN1, PLA2G10, PMS2, PRMT1, PSPC1, PUM1, RABGEF1, RARA, RARG, RBM14, RNF135, RNF216, SCIMP, SH2B2, SLA2, SLC11A1, SPHK2, SPN, SPPL3, STAT3, STAT5B, STK10, STX4, SYT11, TAPBPL, TARM1, TCTA, TGFB1, TICAM1, TNF, TNFAIP8L2, TNFSF13, TYK2, TYRO3, TYROBP, WNK1, XBP1, XIAP, XRCC6, YTHDF2, ZC3H12A, ZDHHC18, ZDHHC5, ZNF335
Aotus_nancymaae	response to abiotic stimulus	72/1334	559/12622	0.0780892905765082	0.2827406203419765	SINE	AJUBA, AKT2, AURKB, BABAM1, BAX, BCL2L1, BRCA1, CASP9, CDKN2D, CLDN3, CREBBP, DDIT4, DNAJA3, DNAJB1, EP300, EPO, ERCC1, ERCC2, FANCD2, FOS, GNA11, GPR179, GPR4, GRB2, GUCA1A, HYOU1, INO80, LMNA, LONP1, LRRC8A, MAPK3, MCOLN1, METTL3, MTOR, NABP2, NLK, NOP53, NPEPPS, NR2F6, OPRD1, PALM, PCLAF, PCSK1N, PKN1, PLK3, POLD1, POLH, PPARD, PRKACA, RAB11B, RAD54L, REEP6, REST, RFWD3, RGS9BP, ROM1, RUVBL2, RYR1, SIRT6, SLC27A1, SLC9A1, TBL2, TGFB1, TMEM161A, TSC22D4, TUBA1A, TULP1, UBE2B, VGF, WNK1, WNK3, XRCC6
Aotus_nancymaae	regulation of carbohydrate catabolic process	7/1334	33/12622	0.0783936042545784	0.28302655797956805	SINE	DDIT4, EP300, MLXIPL, NUPR1, PRKACA, SIRT6, STAT3
Aotus_nancymaae	regulation of organelle assembly	22/1334	146/12622	0.0785405555775081	0.28302655797956805	SINE	ARHGAP35, BECN1, CCP110, CHMP4B, CROCC, EML3, FSCN1, MARK4, MTOR, NOTO, NUPR1, PAN2, PIP4K2B, PPP1R35, RABEP2, RBM14, RNF4, SPTBN2, TNF, TRIM37, UBAP2L, WDR45
Aotus_nancymaae	regulation of generation of precursor metabolites and energy	12/1334	70/12622	0.0788761865498627	0.28302655797956805	SINE	AKT2, DDIT4, EP300, IDE, INPP5K, MLXIPL, NOP53, NUPR1, PRKACA, SIRT6, SLC25A23, STAT3
Aotus_nancymaae	positive regulation of cellular protein catabolic process	12/1334	70/12622	0.0788761865498627	0.28302655797956805	SINE	APOE, BAG6, CSNK1A1, DDRGK1, NOP53, NUPR1, PLK3, RAD23A, RNFT1, SIRT2, SIRT6, TMEM259
Aotus_nancymaae	autophagosome organization	8/1334	42/12622	0.0790152451043264	0.28302655797956805	SINE	AP4M1, ATP13A2, ATP2A2, BECN1, CLN3, DNAJC16, TMEM41B, WDR45
Aotus_nancymaae	regulation of nucleotide metabolic process	8/1334	42/12622	0.0790152451043264	0.28302655797956805	SINE	DDIT4, EP300, MLXIPL, NUPR1, PRKACA, SIRT6, SPHK2, STAT3
Aotus_nancymaae	tricarboxylic acid cycle	4/1334	16/12622	0.0805276723501127	0.28302655797956805	SINE	ACLY, ACO2, DHTKD1, MRPS36
Aotus_nancymaae	positive regulation of neuron apoptotic process	4/1334	16/12622	0.0805276723501127	0.28302655797956805	SINE	BACE1, BAX, CASP9, TNF
Aotus_nancymaae	negative regulation of calcium-mediated signaling	4/1334	16/12622	0.0805276723501127	0.28302655797956805	SINE	CHP1, MTOR, MYOZ1, SLA2
Aotus_nancymaae	regulation of DNA strand elongation	4/1334	16/12622	0.0805276723501127	0.28302655797956805	SINE	INO80, INO80D, RUVBL2, TFPT
Aotus_nancymaae	snRNA metabolic process	4/1334	16/12622	0.0805276723501127	0.28302655797956805	SINE	INTS4, INTS5, MEPCE, METTL16
Aotus_nancymaae	DNA methylation	4/1334	16/12622	0.0805276723501127	0.28302655797956805	SINE	BEND3, DNMT1, MTA2, PPM1D
Aotus_nancymaae	phosphatidic acid metabolic process	4/1334	16/12622	0.0805276723501127	0.28302655797956805	SINE	DGKA, PLA2G10, PLD2, SLC27A1
Aotus_nancymaae	DNA alkylation	4/1334	16/12622	0.0805276723501127	0.28302655797956805	SINE	BEND3, DNMT1, MTA2, PPM1D
Aotus_nancymaae	positive regulation of steroid metabolic process	4/1334	16/12622	0.0805276723501127	0.28302655797956805	SINE	ABCG4, APOE, STAR, TNF
Aotus_nancymaae	positive regulation of neuron death	4/1334	16/12622	0.0805276723501127	0.28302655797956805	SINE	BACE1, BAX, CASP9, TNF
Aotus_nancymaae	positive regulation of telomere capping	4/1334	16/12622	0.0805276723501127	0.28302655797956805	SINE	AURKB, MAPK1, MAPK3, NABP2
Aotus_nancymaae	cellular response to radiation	17/1334	107/12622	0.0810454780719489	0.2844840636138766	SINE	AKT2, AURKB, BAX, BCL2L1, BRCA1, CASP9, CREBBP, EP300, GRB2, INO80, METTL3, POLD1, POLH, RUVBL2, TGFB1, TMEM161A, XRCC6
Aotus_nancymaae	positive regulation of proteolysis	17/1334	108/12622	0.0836382912058884	0.29321225595558587	SINE	APOE, BAG6, CSNK1A1, DDRGK1, FGFR4, IST1, NOP53, NUPR1, PACSIN3, PLK3, RAD23A, RNFT1, SIRT2, SIRT6, TMEM259, TNF, ZC3H12A
Aotus_nancymaae	positive regulation of cellular catabolic process	33/1334	235/12622	0.0861282725347404	0.30066102780478443	SINE	AKT2, APOC2, APOE, BAG6, BAX, BECN1, CSNK1A1, DAGLB, DDRGK1, EIF4ENIF1, MAPK3, METTL16, MLXIPL, NANOS3, NOP53, NUPR1, PACSIN3, PIM2, PIP4K2B, PLK3, PUM1, RAD23A, RNFT1, SESN2, SIRT2, SIRT6, TARDBP, TMEM259, TNF, TRIM71, WDR45, YTHDF2, ZC3H12A
Aotus_nancymaae	positive regulation of cellular component organization	81/1334	641/12622	0.0861989391060473	0.30066102780478443	SINE	ACD, AJUBA, APOE, ARHGAP35, ARPC1A, ARRB2, ATL3, ATP1B2, AURKB, BAX, BIK, C3, CARMIL2, CBFA2T2, CBL, CCP110, CCT3, CCT6A, CLDN3, CLIP3, CLN3, CLSTN1, CROCC, EHD2, EP300, ERCC1, FSCN1, GDF15, GRB2, GRN, HAS3, HIP1, INO80, INO80D, IST1, KAT8, LIMK1, LTK, MAD2L1BP, MAP2K1, MAPK1, MAPK3, MARK2, MARK4, MAVS, MCOLN1, MTOR, NABP2, NPHS1, PALM, PAN2, PARN, PHF20, PIP4K2B, PLXNA3, PPM1E, PPP1R10, PPP1R15A, PPP1R35, PRKCI, RETREG3, RND2, RUVBL2, SCARF1, SEMA4A, SERPINF2, SH2B1, SIRT2, SIRT6, SPAST, TFPT, TFR2, TGFB1, TNF, TOR1A, TYROBP, UBAP2L, UBE2B, VIL1, WDR45, WNK1
Aotus_nancymaae	positive regulation of cell projection organization	23/1334	155/12622	0.0870477592544537	0.3032383431604012	SINE	APOE, ARHGAP35, ATP1B2, CARMIL2, CBFA2T2, CCP110, CROCC, EP300, FSCN1, IST1, LIMK1, LTK, MAP2K1, MARK2, MARK4, MTOR, PALM, PPP1R35, PRKCI, RETREG3, RND2, SCARF1, VIL1
Aotus_nancymaae	exocytic process	5/1334	23/12622	0.0881057314865144	0.3034752973424385	SINE	NAPA, PPFIA3, PRRT2, RAB8A, STX1B
Aotus_nancymaae	protein-containing complex remodeling	5/1334	23/12622	0.0881057314865144	0.3034752973424385	SINE	APOA2, APOE, LCAT, PLA2G10, TAF8
Aotus_nancymaae	positive regulation of fatty acid metabolic process	5/1334	23/12622	0.0881057314865144	0.3034752973424385	SINE	AKT2, APOC2, MLXIPL, NR1H3, SIRT2
Aotus_nancymaae	multivesicular body sorting pathway	5/1334	23/12622	0.0881057314865144	0.3034752973424385	SINE	CHMP4B, RILP, SNF8, UBXN6, VPS25
Aotus_nancymaae	mRNA destabilization	5/1334	23/12622	0.0881057314865144	0.3034752973424385	SINE	PUM1, TARDBP, TRIM71, YTHDF2, ZC3H12A
Aotus_nancymaae	regulation of actin filament organization	23/1334	156/12622	0.0890325567181046	0.305903890392591	SINE	ARHGAP35, ARPC1A, CARMIL2, GRB2, INPP5K, KANK2, KANK3, LATS1, LIMA1, LIMK1, MTOR, NPHS1, PFN1, PIK3R2, PPM1E, RHPN2, SERPINF2, SH3BP1, SPTAN1, SPTBN2, SPTBN4, TMOD4, VIL1
Aotus_nancymaae	positive regulation of organelle assembly	11/1334	61/12622	0.0896855449538421	0.30635723167390994	SINE	ARHGAP35, CCP110, CROCC, FSCN1, MARK4, PAN2, PIP4K2B, PPP1R35, TNF, UBAP2L, WDR45
Aotus_nancymaae	organophosphate ester transport	11/1334	61/12622	0.0896855449538421	0.30635723167390994	SINE	APOA2, APOC2, APOE, ATP8B2, LRRC8A, PLA2G10, SLC25A23, SLC25A41, SLC25A5, SLC33A1, SPNS1
Aotus_nancymaae	regulation of DNA-templated transcription, initiation	7/1334	35/12622	0.0900245654661524	0.30635723167390994	SINE	CTNNBIP1, ERCC1, MED1, MED13, TAF12, TAF6, TAF8
Aotus_nancymaae	regulation of neurotransmitter secretion	7/1334	35/12622	0.0900245654661524	0.30635723167390994	SINE	ATP2A2, FBXL20, PNKD, PRKCG, STX1A, STX1B, SYP
Aotus_nancymaae	negative regulation of protein ubiquitination	7/1334	35/12622	0.0900245654661524	0.30635723167390994	SINE	ARRB2, CAMLG, GPS2, PRKCG, UBXN1, USP4, WNK1
Aotus_nancymaae	regulation of small molecule metabolic process	27/1334	185/12622	0.0900528143847557	0.30635723167390994	SINE	ABCG4, AKT2, APOC2, APOE, BRCA1, CLN3, DDIT4, EP300, FGFR4, GNMT, INPP5K, MLXIPL, NR1H3, NUPR1, PANK2, PPTC7, PRKACA, REST, SESN2, SIRT2, SIRT4, SIRT6, SPHK2, STAR, STAT3, TNF, WDTC1
Aotus_nancymaae	germ cell development	13/1334	77/12622	0.0903640218710912	0.3070373600275131	SINE	BAX, BCL2L1, CELF1, ERCC1, MARF1, MTOR, NANOS3, PANK2, RARA, RPS6KB1, SIX5, ZGLP1, ZMYND15
Aotus_nancymaae	regulation of growth	42/1334	309/12622	0.0909057671636026	0.3084981692550794	SINE	ARMC12, BCL2L1, BNIPL, BRCA1, BST2, CCDC85B, CDKN2D, CELF1, CLSTN1, CRKL, CRLF3, CXCL16, DDX49, DIP2B, GDF15, GDF5, HDGFL2, HNF4A, INO80, IST1, LAMTOR2, LIMK1, MMP14, MTOR, MYOZ1, NDUFS3, PIM1, PLXNA3, PPARD, PTCH2, RND2, SERTAD1, SESN2, SLC44A4, SOX15, SPHK2, SPTBN4, STAT3, STAT5B, TGFB1, UNC13A, VIL1
Aotus_nancymaae	negative regulation of protein-containing complex assembly	15/1334	94/12622	0.0920789702436244	0.3113307339487251	SINE	CLIP3, CTNNBIP1, EP300, KANK2, KANK3, NOP53, OPRD1, PRRT2, SIRT2, SPTAN1, SPTBN2, SPTBN4, TMOD4, VIL1, ZDHHC12
Aotus_nancymaae	rRNA metabolic process	11/1334	62/12622	0.0922689547181406	0.31159124365648705	SINE	DIS3L, ERCC2, EXOSC10, NOL11, NSUN4, NVL, POP7, TRIR, TSR2, UTP4, WDR74
Aotus_nancymaae	regulation of Rho protein signal transduction	9/1334	48/12622	0.0926298957899663	0.31204625455984986	SINE	APOE, ARHGAP35, CCDC125, CDC42SE1, CSNK1A1, GPR4, KANK2, MYO9B, SCAI
Aotus_nancymaae	leukocyte homeostasis	9/1334	48/12622	0.0926298957899663	0.31204625455984986	SINE	BAX, LAT, PKN1, SH2B2, SKIL, SLC37A4, STAT5B, TGFB1, TNFRSF17
Aotus_nancymaae	positive regulation of catabolic process	39/1334	284/12622	0.0959612713340384	0.3157242862374887	SINE	AKT2, APOA2, APOC2, APOE, BAG6, BAX, BECN1, CSNK1A1, DAGLB, DDRGK1, EIF4ENIF1, GGA3, MAPK3, METTL16, MLXIPL, NANOS3, NOP53, NUPR1, PACSIN3, PIM2, PIP4K2B, PLK3, PUM1, RAD23A, RILP, RNFT1, SESN2, SIRT2, SIRT6, SNF8, STX5, TARDBP, TMEM259, TNF, TNFSF12, TRIM71, WDR45, YTHDF2, ZC3H12A
Aotus_nancymaae	positive regulation of triglyceride metabolic process	4/1334	17/12622	0.0968724011716695	0.3157242862374887	SINE	APOC2, DAGLB, NR1H3, SLC27A1
Aotus_nancymaae	ERBB2 signaling pathway	4/1334	17/12622	0.0968724011716695	0.3157242862374887	SINE	ERBB3, MAP2K1, MAPK1, MAPK3
Aotus_nancymaae	cell volume homeostasis	4/1334	17/12622	0.0968724011716695	0.3157242862374887	SINE	CLN3, LRRC8A, WNK1, WNK3
Aotus_nancymaae	wound healing, spreading of cells	4/1334	17/12622	0.0968724011716695	0.3157242862374887	SINE	AJUBA, ARHGAP35, CARMIL2, TOR1A
Aotus_nancymaae	regulation of bicellular tight junction assembly	4/1334	17/12622	0.0968724011716695	0.3157242862374887	SINE	CLDN3, MYO1C, PRKACA, TNF
Aotus_nancymaae	regulation of endoplasmic reticulum stress-induced intrinsic apoptotic signaling pathway	4/1334	17/12622	0.0968724011716695	0.3157242862374887	SINE	BCL2L1, HYOU1, SERINC3, XBP1
Aotus_nancymaae	regulation of viral-induced cytoplasmic pattern recognition receptor signaling pathway	4/1334	17/12622	0.0968724011716695	0.3157242862374887	SINE	GPATCH3, NLRX1, NOP53, PUM1
Aotus_nancymaae	positive regulation of fatty acid biosynthetic process	4/1334	17/12622	0.0968724011716695	0.3157242862374887	SINE	APOC2, MLXIPL, NR1H3, SIRT2
Aotus_nancymaae	attachment of spindle microtubules to kinetochore	4/1334	17/12622	0.0968724011716695	0.3157242862374887	SINE	KIF2C, SPC24, TEX14, ZNF207
Aotus_nancymaae	positive regulation of lipid storage	4/1334	17/12622	0.0968724011716695	0.3157242862374887	SINE	APOC4, C3, PLA2G10, ZC3H12A
Aotus_nancymaae	positive regulation of lipid catabolic process	4/1334	17/12622	0.0968724011716695	0.3157242862374887	SINE	AKT2, APOA2, APOC2, DAGLB
Aotus_nancymaae	positive regulation of epidermis development	4/1334	17/12622	0.0968724011716695	0.3157242862374887	SINE	KDF1, MED1, PTCH2, TMEM79
Aotus_nancymaae	glucose import	4/1334	17/12622	0.0968724011716695	0.3157242862374887	SINE	RAB4B, SESN2, SLC27A1, SLC27A4
Aotus_nancymaae	regulation of protein maturation	7/1334	36/12622	0.0972643803219928	0.3160805951806574	SINE	CLN3, GLG1, IFT52, NLRP7, PRKACA, SERPINF2, TFR2
Aotus_nancymaae	energy reserve metabolic process	7/1334	36/12622	0.0972643803219928	0.3160805951806574	SINE	GNMT, GYS1, MTOR, PHKG1, PHKG2, SLC37A4, STK40
Aotus_nancymaae	cellular response to abiotic stimulus	28/1334	194/12622	0.0978616825243589	0.3165303424205231	SINE	AKT2, AURKB, BAX, BCL2L1, BRCA1, CASP9, CREBBP, EP300, EPO, GNA11, GRB2, INO80, MAPK3, MCOLN1, METTL3, NLK, PALM, POLD1, POLH, RAB11B, REST, RUVBL2, SLC9A1, TGFB1, TMEM161A, WNK1, WNK3, XRCC6
Aotus_nancymaae	cellular response to environmental stimulus	28/1334	194/12622	0.0978616825243589	0.3165303424205231	SINE	AKT2, AURKB, BAX, BCL2L1, BRCA1, CASP9, CREBBP, EP300, EPO, GNA11, GRB2, INO80, MAPK3, MCOLN1, METTL3, NLK, PALM, POLD1, POLH, RAB11B, REST, RUVBL2, SLC9A1, TGFB1, TMEM161A, WNK1, WNK3, XRCC6
Aotus_nancymaae	cellular response to UV	11/1334	64/12622	0.0992093611188764	0.3201564627366499	SINE	AURKB, BAX, CASP9, CREBBP, EP300, INO80, METTL3, POLD1, POLH, RUVBL2, TMEM161A
Aotus_nancymaae	modulation of process of other organism	13/1334	80/12622	0.100584297218235	0.3235624218072172	SINE	APOE, CCNT1, EP300, INPP5K, PI4KA, REST, SNW1, SP1, TARDBP, TFAP4, TMEM41B, ZC3H12A, ZFYVE1
Aotus_nancymaae	intracellular signal transduction	102/1334	829/12622	0.101464810940602	0.3235624218072172	SINE	ADCY6, AIF1, AJUBA, APOE, ARFGEF2, ARHGAP1, ARHGAP35, ASB16, ATAD5, ATP2A1, BABAM1, BAG6, BAX, BCL2L1, BRAP, BRCA1, CASP9, CDIP1, CLSPN, CREBBP, DCDC2B, DDIT4, DEPDC5, DMPK, DNA2, DNAJA3, DOCK6, ELL3, EP300, ERBB3, ERCC2, GMIP, GRB2, IRF3, JAK3, KNTC1, LAT, LAT2, LATS1, MAP2K1, MAP4K1, MAPK1, MAPK3, MARK2, MAVS, MTOR, MYO9B, NABP2, NEURL2, NOP53, NPHS1, NPR1, NUPR1, NYAP1, PHACTR4, PI4KA, PI4KB, PIK3CD, PIK3R2, PPARD, PPM1D, PRR5, RAB4B, RABGEF1, RAD9B, RANGRF, RAPGEFL1, RFWD3, RGL2, RGL3, RGS11, RHOD, RHOG, RIPOR1, RIT1, RND1, RND2, RNF135, RPS6KA1, RPS6KB1, SESN2, SFN, SH2B2, SKIL, SLC9A1, SNW1, STAT3, SYAP1, TAOK3, TEAD3, TEX14, TFAP4, TMEM38A, TNF, TYK2, TYRO3, VPS4A, WNK1, WNK3, WNK4, XIAP, ZNF207
Aotus_nancymaae	organelle disassembly	9/1334	50/12622	0.1019578454053595	0.3235624218072172	SINE	ASCC2, BECN1, DDRGK1, PLIN3, PLK3, RETREG3, SPAST, STX5, TRIP4
Aotus_nancymaae	positive regulation of TOR signaling	9/1334	50/12622	0.1019578454053595	0.3235624218072172	SINE	CSNK1A1, EP300, LAMTOR2, LAMTOR4, PIM1, RNF167, RPS6KB1, SESN2, USP4
Aotus_nancymaae	dendrite development	5/1334	24/12622	0.1020782612790176	0.3235624218072172	SINE	ACTL6B, BBS1, CRKL, SCARF1, TULP1
Aotus_nancymaae	regulation of nitric oxide metabolic process	5/1334	24/12622	0.1020782612790176	0.3235624218072172	SINE	ACP5, KLF2, KLF4, TNF, ZC3H12A
Aotus_nancymaae	actin filament bundle assembly	5/1334	24/12622	0.1020782612790176	0.3235624218072172	SINE	AIF1, FSCN1, LIMA1, LIMK1, RHOD
Aotus_nancymaae	cellular response to corticosteroid stimulus	5/1334	24/12622	0.1020782612790176	0.3235624218072172	SINE	CASP9, DDIT4, REST, RPS6KB1, TFAP4
Aotus_nancymaae	cellular protein complex disassembly	5/1334	24/12622	0.1020782612790176	0.3235624218072172	SINE	KIF2C, MRPL58, NAPA, VIL1, VPS4A
Aotus_nancymaae	negative regulation of insulin receptor signaling pathway	5/1334	24/12622	0.1020782612790176	0.3235624218072172	SINE	INPP5K, LONP1, PIP4K2B, RPS6KB1, SLC27A4
Aotus_nancymaae	positive regulation of gene expression	88/1334	709/12622	0.1021467449779218	0.3235624218072172	SINE	AIF1, APOA2, ARFGEF2, ARHGEF2, ATAD5, ATP13A2, BRCA1, C3, C5AR1, CALR, CDH3, CDK5RAP1, CLDN3, DDRGK1, DHX34, DNMT1, DPY30, EEF2, EIF4ENIF1, EP300, ERBB3, ETV2, EXOSC10, FGFR4, FUBP3, GPI, ID3, IGF2BP2, IL23A, IL27, IRF3, KAT8, KHDRBS1, KLF4, LARP4, LMNA, LTA, LTB, LURAP1, MAP2K1, MAVS, MED1, METTL3, MTOR, NOCT, NR0B2, NWD1, PCIF1, PIK3CD, PMS2, PPARD, PRMT1, PYM1, RAMP2, RARA, RARG, RBM14, RCC1L, RNF135, RPL23, RPS6KB1, SCIMP, SERPINF2, SLC11A1, SLC39A5, SNF8, SNW1, SP1, SPHK2, SPN, STAT3, STAT5B, STX4, TARDBP, TCF23, TFR2, TGFB1, TICAM1, TNF, TNFSF13, TRUB2, TYK2, VPS72, XBP1, XIAP, YTHDF2, ZC3H10, ZC3H12A
Aotus_nancymaae	positive regulation of proteolysis involved in cellular protein catabolic process	11/1334	65/12622	0.1035452386075433	0.3268664912107689	SINE	BAG6, CSNK1A1, DDRGK1, NOP53, NUPR1, PLK3, RAD23A, RNFT1, SIRT2, SIRT6, TMEM259
Aotus_nancymaae	regulation of biological quality	219/1334	1882/12622	0.1040582863293888	0.32765332507826284	SINE	AARS, ABCG4, ACHE, ACP5, ADCY6, AKT2, ALKBH7, ANGPTL4, APOA2, APOC2, APOC4, APOE, ARHGAP35, ARPC1A, ATP13A2, ATP1B2, ATP2A1, ATP2A2, ATP6V0A1, B4GALT5, BAG6, BAX, BBS1, BCAT2, BCL2L1, CALM3, CALR, CAMLG, CARMIL2, CCT3, CCT6A, CD19, CDC42SE1, CDH3, CDK5RAP1, CDK7, CHERP, CHMP4B, CHP1, CLDN3, CLDN4, CLN3, CLSTN1, CNTNAP1, CREBBP, CRK, CROCC, CRTC2, CTNNBIP1, CTSA, DDRGK1, DDX49, DMPK, DNAJC16, ECSIT, EIF4ENIF1, EP300, EPO, FBXL20, FGD1, FLOT2, FOXA3, GATC, GGA3, GIPR, GLMP, GNA11, GPI, GPR4, GRB2, GRID2IP, GRIN2D, GRN, GSR, HCN3, HIP1, HNF4A, HRC, HTR1D, HYPK, ICAM1, IDE, IFI30, IGF2BP2, INPP5K, ITPKA, KANK2, KANK3, KCNK6, KDF1, KLF2, KLF4, LAMTOR4, LAT, LATS1, LCAT, LDB1, LIMA1, LMNA, LRRC8A, LTBP4, MAPK1, MAPK3, MED1, MED13, METTL16, MFAP2, MFN2, MTOR, MYH9, NANOS3, NLK, NOCT, NOP53, NOVA2, NPHS1, NR1H3, NUP155, OPRD1, ORAI1, PALM, PANK2, PARN, PCSK1N, PEX11G, PEX6, PIK3R2, PIM1, PIM2, PKN1, PLOD3, PNKD, POLD1, PPARD, PPP1R13L, PPP1R15A, PRDM14, PRKACA, PRKCG, PRRT2, PUM1, RAB11B, RAB3B, RAD23A, RAMP2, RANGRF, RCN3, REST, RILP, RPL23, RYR1, S1PR2, SAMD4B, SAR1B, SEMA4A, SERPINF2, SESN2, SH2B2, SH3BP1, SIRT4, SIRT6, SKIL, SLC11A1, SLC16A1, SLC25A23, SLC25A5, SLC27A1, SLC37A4, SLC3A2, SLC44A4, SLC5A5, SLC9A1, SNF8, SNTA1, SNX6, SPNS1, SPPL3, SPTAN1, SPTBN2, SPTBN4, STAT3, STAT5B, STAU1, STX1A, STX1B, STX4, SULT2A1, SYP, TADA2A, TARDBP, TFR2, TGFB1, TLCD1, TMEM38A, TMEM79, TMOD4, TNF, TNFRSF17, TOR1A, TRIM37, TRIM71, TUBA1A, TYRO3, TYROBP, UBAP2L, UBE2B, USP4, VGF, VHL, VIL1, VKORC1, WDTC1, WNK1, WNK3, WNK4, YTHDF2, YWHAG, ZC3H12A, ZNF207
Aotus_nancymaae	positive regulation of angiogenesis	16/1334	103/12622	0.1064826140253356	0.33271294688097497	SINE	BRCA1, C3, C5AR1, CELA1, ECM1, EMC10, KLF4, PAK4, RAMP2, RRAS, SIRT6, SP1, STAT3, WNK1, XBP1, ZC3H12A
Aotus_nancymaae	regulation of response to stimulus	265/1334	2301/12622	0.1068399836411172	0.3334519398934868	SINE	ABI3, ACP5, ACTB, ACTN4, AIF1, AJUBA, ANKRD54, APLP1, APOE, ARFGEF2, ARHGAP35, ARRB2, ASXL2, ATAD5, ATP2A2, AURKB, BABAM1, BAG6, BAX, BCL2L1, BCL2L12, BECN1, BFAR, BRAP, BRCA1, BRD4, BRD8, C3, C5AR1, CACNB3, CADM4, CALM3, CALR, CASTOR2, CBFA2T2, CBL, CCDC125, CD19, CDC42SE1, CDH3, CDK3, CDKN2D, CHERP, CHP1, CLDN3, CLDN4, CLN3, CREBBP, CRK, CRKL, CRLF3, CSNK1A1, CTDSPL2, CTNNBIP1, CYTH2, CYTH3, DAGLB, DDIT4, DDRGK1, DENND4B, DEPDC5, DMPK, DNASE2, ECM1, ECSIT, EIF2B4, ELL3, EP300, EPO, ERBB3, ERCC1, EVPL, FANCD2, FCHO1, FGFR4, FKBP8, FLOT2, GDF15, GDF3, GDF5, GLG1, GMIP, GPATCH3, GPR108, GPR4, GPS2, GRB2, GRN, GTF2IRD1, HCST, HDGFL2, HIP1, HIPK4, HSPA5, HYOU1, ICAM1, IFI35, IL23A, IL27, INCA1, INO80, INO80D, INPP5K, INSL3, IRF3, KANK2, KHDRBS1, KLF2, KLF4, LAMTOR2, LAMTOR4, LAT, LAT2, LATS1, LMNA, LONP1, LRCH4, LTA, LTK, LURAP1, LZIC, MAD2L1BP, MAP2K1, MAP4K1, MAPK1, MAPK3, MASP2, MAVS, MED1, METTL3, MFN2, MINK1, MMP14, MTOR, MVB12A, MYO1C, MYO9B, MYOZ1, NANOS3, NCF1, NDUFS3, NFKBIB, NLK, NLRP12, NLRX1, NOP53, NOVA2, NR1H3, NRROS, NUPR1, PAGR1, PALM, PCBP2, PDE4A, PGLYRP2, PHACTR4, PIANP, PIK3R2, PIM1, PIM2, PIP4K2B, PKN1, PLEKHA4, PLXNA3, PMS2, PPARD, PPP1R10, PPP4C, PRDM14, PRKACA, PRKCG, PRMT1, PRR5, PSPC1, PTGIR, PUM1, PXT1, RABGEF1, RAMP2, RARA, RBM14, RCN3, RFWD3, RGL2, RGS11, RGS9BP, RNF135, RNF167, RNF216, RNFT1, RPL23, RPS6KA1, RPS6KB1, RRAS, RUVBL2, S1PR2, SCAI, SCARF1, SCIMP, SERINC3, SERPINF2, SESN2, SEZ6L2, SH2B1, SH2B2, SH3BP1, SIPA1L3, SIRT6, SKIL, SLA2, SLC11A1, SLC25A23, SLC25A5, SLC27A4, SLC9A1, SNW1, SNX6, SOX15, SPHK2, SPPL3, SPRED3, STAT3, STAT5B, STK40, STX1A, STX1B, STX4, SYT11, TAOK3, TFPT, TGFB1, TIAL1, TICAM1, TIMELESS, TMEM161A, TMEM259, TNF, TNFAIP8L2, TNFSF12, TNFSF13, TRIP6, TYK2, TYRO3, TYROBP, UBE2B, UBQLN4, UBXN1, USP4, VHL, VIL1, VPS72, WNK1, XBP1, XIAP, XRCC1, XRCC6, YPEL3, YTHDF2, YWHAG, ZC3H12A, ZC3HC1, ZDHHC18, ZDHHC5, ZNF653, ZNHIT1
Aotus_nancymaae	negative regulation of signal transduction	98/1334	797/12622	0.1077860456003378	0.3356452593807359	SINE	AJUBA, APLP1, APOE, ARHGAP35, ARRB2, ATAD5, BAX, BCL2L1, BCL2L12, BFAR, BRAP, BRCA1, CALR, CASTOR2, CBFA2T2, CBL, CCDC125, CDK3, CDKN2D, CHP1, CSNK1A1, CTDSPL2, CTNNBIP1, DDIT4, DDRGK1, DEPDC5, ECM1, ELL3, EPO, ERBB3, GDF15, GDF3, GLG1, GPATCH3, GPR108, GPS2, HSPA5, HYOU1, ICAM1, IFI35, INPP5K, KANK2, LATS1, LMNA, LONP1, LZIC, MAD2L1BP, MAPK3, METTL3, MFN2, MMP14, MTOR, MYOZ1, NANOS3, NDUFS3, NLK, NLRP12, NLRX1, NOP53, NRROS, PALM, PHACTR4, PIK3R2, PIP4K2B, PPP1R10, PRDM14, PRKACA, PRMT1, PTGIR, RABGEF1, RGS11, RGS9BP, RNF167, RPS6KA1, RPS6KB1, RUVBL2, S1PR2, SCAI, SESN2, SH3BP1, SKIL, SLA2, SLC25A5, SLC27A4, SNX6, TAOK3, TMEM161A, TNF, TYRO3, UBE2B, VHL, XBP1, XIAP, YTHDF2, YWHAG, ZC3H12A, ZC3HC1, ZNF653
Aotus_nancymaae	anion transmembrane transport	11/1334	66/12622	0.1084434613259594	0.33731173596203157	SINE	CLN3, LRRC8A, SLC11A1, SLC16A1, SLC25A23, SLC25A41, SLC25A5, SLC27A1, SLC33A1, SLC3A2, SLC5A5
Aotus_nancymaae	positive regulation of vasculature development	16/1334	104/12622	0.1096512858839321	0.3403942365084167	SINE	BRCA1, C3, C5AR1, CELA1, ECM1, EMC10, KLF4, PAK4, RAMP2, RRAS, SIRT6, SP1, STAT3, WNK1, XBP1, ZC3H12A
Aotus_nancymaae	regulation of response to biotic stimulus	29/1334	207/12622	0.1099766412110063	0.3403942365084167	SINE	APOE, ARRB2, AURKB, EVPL, GPATCH3, GRN, IL23A, IL27, IRF3, MAPK3, MAVS, MED1, METTL3, NLRX1, NOP53, PCBP2, PSPC1, PUM1, RBM14, RNF216, SCIMP, STAT5B, SYT11, TYRO3, TYROBP, XRCC6, YTHDF2, ZC3H12A, ZDHHC18
Aotus_nancymaae	biological process involved in symbiotic interaction	19/1334	127/12622	0.1100513443151532	0.3403942365084167	SINE	APOE, CCNT1, CHMP4B, EP300, ICAM1, INPP5K, IST1, PGLYRP2, PI4KA, REST, SLC3A2, SNW1, SP1, TARDBP, TFAP4, TMEM41B, VPS4A, ZC3H12A, ZFYVE1
Aotus_nancymaae	positive regulation of protein catabolic process	19/1334	127/12622	0.1100513443151532	0.3403942365084167	SINE	APOE, BAG6, CSNK1A1, DDRGK1, GGA3, NOP53, NUPR1, PACSIN3, PLK3, RAD23A, RILP, RNFT1, SIRT2, SIRT6, SNF8, STX5, TMEM259, TNF, TNFSF12
Aotus_nancymaae	cytoskeleton organization	56/1334	433/12622	0.1111714845614091	0.340896541877971	SINE	ALKBH4, ARHGAP35, BBS1, CALR, CCDC120, CEP19, CLDN3, CLN3, CNN1, CNTNAP1, CRK, CSNK1A1, DYNC1LI2, EHD2, ENKD1, EVPL, FGD1, FSD1, GIGYF1, GRB2, HOOK2, INO80, KIF20A, KIF2C, LARP4, LIMK1, LMNA, MAP1S, MAP7D1, MARK4, MAST1, MINK1, MISP, MYBL2, MYH9, MYOZ1, NEFH, NUDC, PALM, PFN1, PHACTR4, PLK3, RHOG, S1PR2, SH2B2, SPAST, TBCE, TNF, TOR1A, TTLL1, TUBA1A, TUBG1, UBE2B, VIL1, ZNF135, ZNF207
Aotus_nancymaae	DNA repair	33/1334	240/12622	0.1112967072239927	0.340896541877971	SINE	AP5S1, BABAM1, BRCA1, DNA2, ERCC1, ERCC2, FANCD2, GGN, GTF2H3, INO80, MARF1, NABP2, NOP53, PCLAF, PMS2, POLD1, POLH, RAD23A, RAD51C, RAD54L, RAD9B, RFWD3, RNASEH2A, RUVBL2, SIRT6, SUPT16H, SWI5, UBE2B, XAB2, XRCC1, XRCC6, ZMYND8, ZNF668
Aotus_nancymaae	regulation of cellular ketone metabolic process	14/1334	87/12622	0.1118469894780378	0.340896541877971	SINE	AKT2, APOC2, BRCA1, CLN3, FGFR4, MLXIPL, NR1H3, PANK2, PPTC7, REST, SIRT2, SIRT4, STAR, WDTC1
Aotus_nancymaae	cellular response to insulin stimulus	6/1334	28/12622	0.1120463650964571	0.340896541877971	SINE	DENND4C, INPP5K, MTOR, RPS6KB1, SYAP1, WDTC1
Aotus_nancymaae	positive regulation of response to wounding	7/1334	38/12622	0.1144458869568736	0.340896541877971	SINE	CLDN3, CLDN4, INSL3, MTOR, SCARF1, SERPINF2, XBP1
Aotus_nancymaae	detection of light stimulus involved in sensory perception	4/1334	18/12622	0.1146254237640189	0.340896541877971	SINE	REEP6, RGS9BP, ROM1, TULP1
Aotus_nancymaae	regulation of response to extracellular stimulus	4/1334	18/12622	0.1146254237640189	0.340896541877971	SINE	KANK2, MED1, PRKCG, SNW1
Aotus_nancymaae	regulation of response to nutrient levels	4/1334	18/12622	0.1146254237640189	0.340896541877971	SINE	KANK2, MED1, PRKCG, SNW1
Aotus_nancymaae	negative regulation of lipid transport	4/1334	18/12622	0.1146254237640189	0.340896541877971	SINE	AKT2, APOA2, APOC2, NR1H3
Aotus_nancymaae	glucose transmembrane transport	4/1334	18/12622	0.1146254237640189	0.340896541877971	SINE	RAB4B, SESN2, SLC27A1, SLC27A4
Aotus_nancymaae	amyloid precursor protein metabolic process	4/1334	18/12622	0.1146254237640189	0.340896541877971	SINE	APH1A, APOE, BACE1, CLN3
Aotus_nancymaae	response to cadmium ion	4/1334	18/12622	0.1146254237640189	0.340896541877971	SINE	FOS, MAPK1, MAPK3, NCF1
Aotus_nancymaae	detection of light stimulus involved in visual perception	4/1334	18/12622	0.1146254237640189	0.340896541877971	SINE	REEP6, RGS9BP, ROM1, TULP1
Aotus_nancymaae	cellular detoxification	4/1334	18/12622	0.1146254237640189	0.340896541877971	SINE	AKR1A1, PIM1, PRDX2, SLC11A1
Aotus_nancymaae	hematopoietic stem cell proliferation	4/1334	18/12622	0.1146254237640189	0.340896541877971	SINE	ARIH2, BABAM1, ERCC2, YTHDF2
Aotus_nancymaae	detoxification	4/1334	18/12622	0.1146254237640189	0.340896541877971	SINE	AKR1A1, PIM1, PRDX2, SLC11A1
Aotus_nancymaae	activation of innate immune response	4/1334	18/12622	0.1146254237640189	0.340896541877971	SINE	PSPC1, RBM14, TYROBP, XRCC6
Aotus_nancymaae	negative regulation of signal transduction by p53 class mediator	4/1334	18/12622	0.1146254237640189	0.340896541877971	SINE	ATAD5, BCL2L12, ELL3, NOP53
Aotus_nancymaae	regulation of transcription from RNA polymerase II promoter in response to stress	4/1334	18/12622	0.1146254237640189	0.340896541877971	SINE	CREB3L3, KLF2, SIRT2, VHL
Aotus_nancymaae	astrocyte differentiation	4/1334	18/12622	0.1146254237640189	0.340896541877971	SINE	MAP2K1, MAPK1, MAPK3, STAT3
Aotus_nancymaae	presynaptic modulation of chemical synaptic transmission	4/1334	18/12622	0.1146254237640189	0.340896541877971	SINE	BACE1, FBXL20, HIP1, PRKCG
Aotus_nancymaae	response to UV	17/1334	109/12622	0.1146963771915531	0.340896541877971	SINE	AURKB, BAX, CASP9, CDKN2D, CREBBP, EP300, ERCC1, ERCC2, INO80, METTL3, PCLAF, POLD1, POLH, RUVBL2, SIRT6, TMEM161A, UBE2B
Aotus_nancymaae	cell maturation	14/1334	88/12622	0.1147853886932349	0.340896541877971	SINE	ACTL6B, B4GALT5, C3, CDC25B, EFCAB9, EPO, ERCC2, KLF2, PRKACA, RND1, SCARF1, TGFB1, TMEM79, YTHDF2
Aotus_nancymaae	regulation of mRNA stability	12/1334	71/12622	0.1168722618594184	0.3463486256392431	SINE	EIF4ENIF1, IGF2BP2, METTL16, NANOS3, NOCT, PUM1, SAMD4B, SLC11A1, TARDBP, TRIM71, YTHDF2, ZC3H12A
Aotus_nancymaae	regulation of amyloid-beta formation	6/1334	29/12622	0.1178977445501039	0.34752123633946225	SINE	APOE, GGA3, RTN2, RTN3, SP1, TNF
Aotus_nancymaae	protein localization to lysosome	6/1334	29/12622	0.1178977445501039	0.34752123633946225	SINE	AP4M1, ATP13A2, GGA3, GLMP, LAMTOR4, VPS4A
Aotus_nancymaae	positive regulation of DNA-templated transcription, initiation	6/1334	29/12622	0.1178977445501039	0.34752123633946225	SINE	ERCC1, MED1, MED13, TAF12, TAF6, TAF8
Aotus_nancymaae	negative regulation of actin filament depolymerization	6/1334	29/12622	0.1178977445501039	0.34752123633946225	SINE	LIMA1, SPTAN1, SPTBN2, SPTBN4, TMOD4, VIL1
Aotus_nancymaae	lysosome localization	6/1334	29/12622	0.1178977445501039	0.34752123633946225	SINE	MYH9, PLEKHM2, RAB34, RABGEF1, RNF167, SPAG9
Aotus_nancymaae	cell cycle phase transition	12/1334	73/12622	0.122483613945903	0.35912039413044244	SINE	AURKB, CALM3, CHMP4B, LATS1, MASTL, PIM2, PLK3, PPM1D, RPS6KB1, SPAST, TIMELESS, TRIM71
Aotus_nancymaae	vesicle-mediated transport to the plasma membrane	12/1334	73/12622	0.122483613945903	0.35912039413044244	SINE	ARFGEF2, BBS1, CLSTN1, EHD2, GGA3, MICALL1, RAB11B, RAB34, RABEP1, SNF8, VAMP5, VPS29
Aotus_nancymaae	nucleocytoplasmic transport	17/1334	113/12622	0.1237310703369956	0.3623928057959351	SINE	ANKLE1, ANKRD54, CALR, CTDSPL2, DESI1, EIF4ENIF1, IPO7, LMNA, MED1, NUP155, NUP160, NUP188, NXF1, PRKACA, SNUPN, STAT3, TNPO2
Aotus_nancymaae	Golgi to plasma membrane transport	6/1334	30/12622	0.1250863708555285	0.3648132105606799	SINE	ARFGEF2, BBS1, GGA3, RAB34, RABEP1, VAMP5
Aotus_nancymaae	protein modification by small protein conjugation	49/1334	378/12622	0.1262377078797668	0.36700720341441156	SINE	AIMP2, ANAPC16, ANAPC5, ARIH2, ARRB2, ASB16, BFAR, BRAP, BRCA1, CBL, CDC23, DDA1, DDRGK1, DTX2, FSD1, HECTD1, HECTD4, HNRNPUL1, HNRNPUL2, IRF2BP1, MKRN1, NEURL2, NEURL4, NFATC2IP, PPIL2, RANBP10, RBBP6, RFWD3, RNF135, RNF167, RNF216, RNF38, RNF40, RNFT1, RUSC1, RYR1, SAE1, STX1A, TRIM37, TRIM71, UBA2, UBA7, UBE2B, UBE2H, UBE2R2, UBOX5, URM1, VHL, XIAP
Aotus_nancymaae	protein modification by small protein conjugation or removal	49/1334	378/12622	0.1262377078797668	0.36700720341441156	SINE	AIMP2, ANAPC16, ANAPC5, ARIH2, ARRB2, ASB16, BFAR, BRAP, BRCA1, CBL, CDC23, DDA1, DDRGK1, DTX2, FSD1, HECTD1, HECTD4, HNRNPUL1, HNRNPUL2, IRF2BP1, MKRN1, NEURL2, NEURL4, NFATC2IP, PPIL2, RANBP10, RBBP6, RFWD3, RNF135, RNF167, RNF216, RNF38, RNF40, RNFT1, RUSC1, RYR1, SAE1, STX1A, TRIM37, TRIM71, UBA2, UBA7, UBE2B, UBE2H, UBE2R2, UBOX5, URM1, VHL, XIAP
Aotus_nancymaae	nuclear transport	17/1334	114/12622	0.12692081389466	0.3676912963417821	SINE	ANKLE1, ANKRD54, CALR, CTDSPL2, DESI1, EIF4ENIF1, IPO7, LMNA, MED1, NUP155, NUP160, NUP188, NXF1, PRKACA, SNUPN, STAT3, TNPO2
Aotus_nancymaae	positive regulation of establishment of protein localization	24/1334	168/12622	0.1279440150004261	0.3676912963417821	SINE	AKT2, ATP13A2, B3GAT3, CCT3, CCT6A, CLN3, CTDSPL2, EP300, GIPR, GNA11, GOLPH3L, LRRC8A, MAVS, MYO1C, ORAI1, PARD6A, PIK3R2, PLK3, PRKACA, RIPOR1, SIRT6, STX4, TNF, ZC3H12A
Aotus_nancymaae	regulation of immunoglobulin production	8/1334	43/12622	0.1279447583316457	0.3676912963417821	SINE	ATAD5, GPI, PKN1, PMS2, STX4, TNF, TNFSF13, XBP1
Aotus_nancymaae	cellular response to calcium ion	8/1334	43/12622	0.1279447583316457	0.3676912963417821	SINE	FOS, FOSB, ITPKA, ITPKC, JUNB, MCOLN1, SLC25A23, TUBA1A
Aotus_nancymaae	cellular ketone metabolic process	8/1334	43/12622	0.1279447583316457	0.3676912963417821	SINE	AKR1A1, COQ10A, COQ4, COQ5, COQ7, COQ8B, PNKD, STAT5B
Aotus_nancymaae	positive regulation of nucleocytoplasmic transport	8/1334	43/12622	0.1279447583316457	0.3676912963417821	SINE	CTDSPL2, EP300, KHDRBS1, MAVS, PIK3R2, PRKACA, SIRT6, ZC3H12A
Aotus_nancymaae	regulation of calcium-mediated signaling	10/1334	58/12622	0.1280708663344323	0.3676912963417821	SINE	CALM3, CHERP, CHP1, ERBB3, MTOR, MYOZ1, SLA2, SLC9A1, SPPL3, TNF
Aotus_nancymaae	eye development	10/1334	58/12622	0.1280708663344323	0.3676912963417821	SINE	ARHGAP35, FKBP8, GDF3, KLF4, PPP1R13L, RARA, RARG, SLC25A25, SLC39A5, ZDHHC16
Aotus_nancymaae	positive regulation of neuron projection development	10/1334	58/12622	0.1280708663344323	0.3676912963417821	SINE	APOE, ARHGAP35, ATP1B2, CBFA2T2, EP300, LTK, MARK2, PRKCI, RETREG3, SCARF1
Aotus_nancymaae	negative regulation of mitotic cell cycle phase transition	15/1334	95/12622	0.1282055190579175	0.3676912963417821	SINE	BABAM1, BRCA1, CLSPN, CRLF3, CTDSP1, KANK2, KLF4, KNTC1, NABP2, NOP53, RFWD3, TAOK3, TEX14, VPS4A, ZNF207
Aotus_nancymaae	regulation of protein-containing complex assembly	36/1334	266/12622	0.1293847593183585	0.36956514263161816	SINE	AJUBA, APOE, ARPC1A, BAX, BIK, CARMIL2, CLIP3, CTNNBIP1, EP300, FSCN1, GRB2, KANK2, KANK3, LATS1, LCAT, MARK4, MAVS, MTOR, NAPA, NOP53, NPHS1, OPRD1, PIK3R2, PRRT2, RANGRF, RNF4, SIRT2, SPTAN1, SPTBN2, SPTBN4, STX1A, STX1B, TMOD4, TNF, VIL1, ZDHHC12
Aotus_nancymaae	regulation of phosphate metabolic process	61/1334	480/12622	0.129550261471555	0.36956514263161816	SINE	APOC2, ARHGEF2, BAX, C3, CADM4, CALM3, CDK2AP1, CDKN2D, CHP1, CLDN3, CLIP3, CLN3, CRKL, CRLF1, CTDSP1, CTF1, DDIT4, DDRGK1, DHX34, EP300, EPO, FKBP8, HRC, IL23A, INPP5K, KIRREL2, LATS1, LONP1, MAPK1, MAVS, MCM7, MLXIPL, MTOR, NLRP12, NOP53, NUPR1, OPRD1, PARD6A, PECAM1, PKN1, PPP1R14A, PPP1R15A, PRKACA, PRKRIP1, PRR5, RABGEF1, S1PR2, SESN2, SIRT2, SIRT6, SLC27A1, SMG5, SPHK2, SPPL3, SPTBN4, STAT3, TADA2A, TARDBP, TNF, WNK3, ZC3H12A
Aotus_nancymaae	regulation of phosphorus metabolic process	61/1334	481/12622	0.1301183342788081	0.36956514263161816	SINE	APOC2, ARHGEF2, BAX, C3, CADM4, CALM3, CDK2AP1, CDKN2D, CHP1, CLDN3, CLIP3, CLN3, CRKL, CRLF1, CTDSP1, CTF1, DDIT4, DDRGK1, DHX34, EP300, EPO, FKBP8, HRC, IL23A, INPP5K, KIRREL2, LATS1, LONP1, MAPK1, MAVS, MCM7, MLXIPL, MTOR, NLRP12, NOP53, NUPR1, OPRD1, PARD6A, PECAM1, PKN1, PPP1R14A, PPP1R15A, PRKACA, PRKRIP1, PRR5, RABGEF1, S1PR2, SESN2, SIRT2, SIRT6, SLC27A1, SMG5, SPHK2, SPPL3, SPTBN4, STAT3, TADA2A, TARDBP, TNF, WNK3, ZC3H12A
Aotus_nancymaae	negative regulation of protein phosphorylation	15/1334	96/12622	0.1302350917913596	0.36956514263161816	SINE	BAX, CADM4, CRKL, CTDSP1, FKBP8, INPP5K, KIRREL2, MLXIPL, NLRP12, PARD6A, PKN1, RABGEF1, SIRT2, TARDBP, ZC3H12A
Aotus_nancymaae	stem cell population maintenance	12/1334	75/12622	0.1303684567460241	0.36956514263161816	SINE	EIF4ENIF1, FANCD2, KLF4, LDB1, LSM1, MED7, PRDM14, REST, RTF1, SRRT, STAT3, VPS72
Aotus_nancymaae	negative regulation of proteolysis	12/1334	75/12622	0.1303684567460241	0.36956514263161816	SINE	BAG6, CAMLG, CLN3, DDRGK1, GLG1, NLRP7, NOP53, NR1H3, PRKCG, RPL23, SERPINF2, UBXN1
Aotus_nancymaae	negative regulation of cell communication	102/1334	840/12622	0.1307784833635567	0.36956514263161816	SINE	AJUBA, APLP1, APOE, ARHGAP35, ARRB2, ATAD5, BAX, BCL2L1, BCL2L12, BFAR, BRAP, BRCA1, CALR, CASTOR2, CBFA2T2, CBL, CCDC125, CDK3, CDKN2D, CHP1, CSNK1A1, CTDSPL2, CTNNBIP1, DDIT4, DDRGK1, DEPDC5, ECM1, ELL3, EPO, ERBB3, GDF15, GDF3, GLG1, GPATCH3, GPR108, GPS2, GRID2IP, HSPA5, HYOU1, ICAM1, IFI35, INPP5K, KANK2, LATS1, LMNA, LONP1, LZIC, MAD2L1BP, MAPK3, METTL3, MFN2, MMP14, MTOR, MYOZ1, NANOS3, NDUFS3, NLK, NLRP12, NLRX1, NOP53, NRROS, PALM, PHACTR4, PIK3R2, PIP4K2B, PNKD, PPP1R10, PRDM14, PRKACA, PRMT1, PTGIR, RABGEF1, REST, RGS11, RGS9BP, RNF167, RPS6KA1, RPS6KB1, RUVBL2, S1PR2, SCAI, SESN2, SH3BP1, SIRT4, SKIL, SLA2, SLC25A5, SLC27A4, SNX6, TAOK3, TMEM161A, TNF, TYRO3, UBE2B, VHL, XBP1, XIAP, YTHDF2, YWHAG, ZC3H12A, ZC3HC1, ZNF653
Aotus_nancymaae	negative regulation of signaling	102/1334	842/12622	0.1315359135024741	0.36956514263161816	SINE	AJUBA, APLP1, APOE, ARHGAP35, ARRB2, ATAD5, BAX, BCL2L1, BCL2L12, BFAR, BRAP, BRCA1, CALR, CASTOR2, CBFA2T2, CBL, CCDC125, CDK3, CDKN2D, CHP1, CSNK1A1, CTDSPL2, CTNNBIP1, DDIT4, DDRGK1, DEPDC5, ECM1, ELL3, EPO, ERBB3, GDF15, GDF3, GLG1, GPATCH3, GPR108, GPS2, GRID2IP, HSPA5, HYOU1, ICAM1, IFI35, INPP5K, KANK2, LATS1, LMNA, LONP1, LZIC, MAD2L1BP, MAPK3, METTL3, MFN2, MMP14, MTOR, MYOZ1, NANOS3, NDUFS3, NLK, NLRP12, NLRX1, NOP53, NRROS, PALM, PHACTR4, PIK3R2, PIP4K2B, PNKD, PPP1R10, PRDM14, PRKACA, PRMT1, PTGIR, RABGEF1, REST, RGS11, RGS9BP, RNF167, RPS6KA1, RPS6KB1, RUVBL2, S1PR2, SCAI, SESN2, SH3BP1, SIRT4, SKIL, SLA2, SLC25A5, SLC27A4, SNX6, TAOK3, TMEM161A, TNF, TYRO3, UBE2B, VHL, XBP1, XIAP, YTHDF2, YWHAG, ZC3H12A, ZC3HC1, ZNF653
Aotus_nancymaae	cellular response to nitrogen compound	28/1334	202/12622	0.1327606488421722	0.36956514263161816	SINE	ACTB, APLP1, ARHGEF2, BCL2L1, BRCA1, DENND4C, DNMT1, EP300, ICAM1, INPP5K, LAMTOR2, LAMTOR4, MAVS, MTOR, PRKACA, RPL23, RPS6KB1, RYR1, SESN2, SIRT2, SLC5A5, SLC9A1, SNX6, SYAP1, TIMELESS, TMEM38A, TNF, WDTC1
Aotus_nancymaae	protein destabilization	6/1334	31/12622	0.1335445035700583	0.36956514263161816	SINE	CREBBP, EP300, GGA3, MTOR, RAD23A, SIRT6
Aotus_nancymaae	regulation of erythrocyte differentiation	6/1334	31/12622	0.1335445035700583	0.36956514263161816	SINE	ANKRD54, LDB1, MED1, PRMT1, STAT3, STAT5B
Aotus_nancymaae	establishment of protein localization to plasma membrane	6/1334	31/12622	0.1335445035700583	0.36956514263161816	SINE	BBS1, GGA3, RAB34, RILPL1, RILPL2, VAMP5
Aotus_nancymaae	regulation of lipid storage	6/1334	31/12622	0.1335445035700583	0.36956514263161816	SINE	ALKBH7, APOC4, C3, NR1H3, PLA2G10, ZC3H12A
Aotus_nancymaae	negative regulation of stem cell differentiation	4/1334	19/12622	0.1336810483314081	0.36956514263161816	SINE	CDK12, REST, STAT3, YTHDF2
Aotus_nancymaae	modulation of excitatory postsynaptic potential	4/1334	19/12622	0.1336810483314081	0.36956514263161816	SINE	DMPK, S1PR2, STX1A, STX1B
Aotus_nancymaae	carbohydrate transmembrane transport	4/1334	19/12622	0.1336810483314081	0.36956514263161816	SINE	RAB4B, SESN2, SLC27A1, SLC27A4
Aotus_nancymaae	positive regulation of cholesterol efflux	4/1334	19/12622	0.1336810483314081	0.36956514263161816	SINE	ABCG4, APOE, GPS2, NR1H3
Aotus_nancymaae	positive regulation of defense response to virus by host	4/1334	19/12622	0.1336810483314081	0.36956514263161816	SINE	IL23A, IL27, MAVS, ZC3H12A
Aotus_nancymaae	T cell apoptotic process	4/1334	19/12622	0.1336810483314081	0.36956514263161816	SINE	BAX, DFFA, DNAJA3, KDELR1
Aotus_nancymaae	hexose transmembrane transport	4/1334	19/12622	0.1336810483314081	0.36956514263161816	SINE	RAB4B, SESN2, SLC27A1, SLC27A4
Aotus_nancymaae	monosaccharide transmembrane transport	4/1334	19/12622	0.1336810483314081	0.36956514263161816	SINE	RAB4B, SESN2, SLC27A1, SLC27A4
Aotus_nancymaae	lipoprotein metabolic process	4/1334	19/12622	0.1336810483314081	0.36956514263161816	SINE	APOA2, APOC1, APOE, LCAT
Aotus_nancymaae	positive regulation of vacuole organization	4/1334	19/12622	0.1336810483314081	0.36956514263161816	SINE	GRN, MCOLN1, PIP4K2B, WDR45
Aotus_nancymaae	ribonucleoprotein complex assembly	12/1334	76/12622	0.1351322320030706	0.37320303112759934	SINE	CELF1, CPSF7, DHX30, EIF3G, EIF3K, GEMIN6, LSM2, NOP53, PRPF3, PRPF31, SNRPC, USP4
Aotus_nancymaae	regulation of ubiquitin-dependent protein catabolic process	15/1334	98/12622	0.1356585691709842	0.37428199234274545	SINE	BAG6, CAMLG, CSNK1A1, DDA1, DDRGK1, DESI1, LATS1, NOP53, PLK3, RAD23A, RPL23, SIRT2, SIRT6, UBQLN4, UBXN1
Aotus_nancymaae	positive regulation of protein localization to nucleus	10/1334	60/12622	0.1368166187433209	0.3759731584789068	SINE	CREBBP, EP300, IPO7, MAVS, MEPCE, PIK3R2, SESN2, TGFB1, TYK2, ZC3H12A
Aotus_nancymaae	negative regulation of immune effector process	10/1334	60/12622	0.1368166187433209	0.3759731584789068	SINE	ACP5, APOA2, ARRB2, BST2, GRN, NLRX1, PGLYRP2, RABGEF1, TNF, ZC3H12A
Aotus_nancymaae	proteolysis involved in cellular protein catabolic process	37/1334	277/12622	0.1373804129115017	0.3771468250973464	SINE	ARIH2, ARRB2, ASCC2, BAG6, BFAR, CBL, CHMP4B, DCAF12, FBXL18, FBXL19, HECTD1, HM13, HSPA5, IDE, LONP1, PCBP2, PCYOX1, PSMB10, RAD23A, RBBP6, RCN3, RNF167, RNF216, RNF4, SIRT2, TMUB2, TOR1A, TRIP4, UBA7, UBAP1, UBE2B, UBE2H, UBE2Z, UBXN6, UBXN8, VHL, VPS4A
Aotus_nancymaae	regulation of defense response to virus	8/1334	45/12622	0.1380545638537077	0.3782448278772389	SINE	GPATCH3, IL23A, IL27, MAVS, NLRX1, PCBP2, RNF216, ZC3H12A
Aotus_nancymaae	regulation of chromosome segregation	10/1334	61/12622	0.1422337082227547	0.38433605949525934	SINE	AURKB, BECN1, CDC23, KIF2C, KNTC1, MAD2L1BP, PUM1, SIRT2, TEX14, ZNF207
Aotus_nancymaae	response to ketone	10/1334	61/12622	0.1422337082227547	0.38433605949525934	SINE	ADCY6, BCL2L1, CASP9, DDIT4, MAP4K1, NR1H3, RPS6KB1, SLC5A5, SPHK2, TFAP4
Aotus_nancymaae	negative regulation of intrinsic apoptotic signaling pathway	10/1334	61/12622	0.1422337082227547	0.38433605949525934	SINE	ATAD5, BCL2L1, BCL2L12, CDKN2D, ELL3, EPO, HYOU1, NDUFS3, TMEM161A, XBP1
Aotus_nancymaae	regulation of proteasomal ubiquitin-dependent protein catabolic process	13/1334	81/12622	0.142817310691768	0.38433605949525934	SINE	BAG6, CAMLG, CSNK1A1, DDA1, DDRGK1, DESI1, NOP53, PLK3, RAD23A, SIRT2, SIRT6, UBQLN4, UBXN1
Aotus_nancymaae	cytosolic transport	13/1334	81/12622	0.142817310691768	0.38433605949525934	SINE	AP4M1, BECN1, CLN3, DENND2A, HOOK2, RILP, SNF8, SNX6, SPAG9, STX10, STX5, TBC1D10B, VPS29
Aotus_nancymaae	regulation of fatty acid biosynthetic process	6/1334	32/12622	0.1432031421388643	0.38433605949525934	SINE	APOC2, BRCA1, MLXIPL, NR1H3, SIRT2, WDTC1
Aotus_nancymaae	regulation of peptidyl-threonine phosphorylation	6/1334	32/12622	0.1432031421388643	0.38433605949525934	SINE	CADM4, INPP5K, MAPK1, S1PR2, SIRT2, WNK3
Aotus_nancymaae	cellular respiration	6/1334	32/12622	0.1432031421388643	0.38433605949525934	SINE	COQ10A, NDUFS3, NIPSNAP2, PANK2, SLC25A25, TEFM
Aotus_nancymaae	negative regulation of proteasomal protein catabolic process	6/1334	32/12622	0.1432031421388643	0.38433605949525934	SINE	BAG6, CAMLG, DDRGK1, NOP53, PRKCG, UBXN1
Aotus_nancymaae	B cell receptor signaling pathway	6/1334	32/12622	0.1432031421388643	0.38433605949525934	SINE	BAX, CD19, GRB2, LAT2, MAPK1, SH2B2
Aotus_nancymaae	positive regulation of immunoglobulin production	6/1334	32/12622	0.1432031421388643	0.38433605949525934	SINE	ATAD5, GPI, PMS2, STX4, TNFSF13, XBP1
Aotus_nancymaae	apoptotic mitochondrial changes	6/1334	32/12622	0.1432031421388643	0.38433605949525934	SINE	ATP2A1, BAX, BCL2L1, PIM2, SFN, TIMM50
Aotus_nancymaae	cellular response to xenobiotic stimulus	6/1334	32/12622	0.1432031421388643	0.38433605949525934	SINE	CRKL, MCM7, PDE4A, PPM1E, REST, WNK4
Aotus_nancymaae	regulation of intracellular steroid hormone receptor signaling pathway	8/1334	46/12622	0.144494315824102	0.3859243149648571	SINE	BRCA1, CALR, DDRGK1, EP300, KANK2, LATS1, MED1, PAGR1
Aotus_nancymaae	microtubule organizing center organization	8/1334	46/12622	0.144494315824102	0.3859243149648571	SINE	BRCA1, CCP110, CROCC, PARD6A, PCLAF, RBM14, SLC16A1, TUBA1A
Aotus_nancymaae	post-Golgi vesicle-mediated transport	8/1334	46/12622	0.144494315824102	0.3859243149648571	SINE	AP4M1, ARFGEF2, BBS1, CLN3, GGA3, RAB34, RABEP1, VAMP5
Aotus_nancymaae	peptide metabolic process	22/1334	155/12622	0.1470570142062995	0.3903925187433783	SINE	AIMP2, APH1A, BACE1, BECN1, DPEP2, EIF4ENIF1, GATC, GSR, IDE, LGALS4, MRPL4, MRPS12, MRPS18B, NAALADL1, PCSK1N, PTCD1, RPL10A, RPL23, RPL24, RPL27, RPL36AL, RPS26
Aotus_nancymaae	negative regulation of cell cycle process	22/1334	155/12622	0.1470570142062995	0.3903925187433783	SINE	BABAM1, BRCA1, CDKN2D, CLSPN, CRLF3, CTDSP1, DNA2, KANK2, KLF4, KNTC1, MAD2L1BP, NABP2, NOP53, PPP1R10, RAD9B, RBM14, RFWD3, TAOK3, TEX14, TRIM37, VPS4A, ZNF207
Aotus_nancymaae	response to light stimulus	26/1334	186/12622	0.1476380902783437	0.39129057740437106	SINE	AKT2, AURKB, BAX, CASP9, CDKN2D, CREBBP, EP300, ERCC1, ERCC2, GPR179, GUCA1A, INO80, METTL3, NR2F6, PCLAF, POLD1, POLH, REEP6, RGS9BP, ROM1, RUVBL2, SIRT6, TMEM161A, TUBA1A, TULP1, UBE2B
Aotus_nancymaae	positive regulation of cell cycle phase transition	10/1334	62/12622	0.1483184945950364	0.39202270187865224	SINE	AIF1, ATAD5, BRD4, CDC25B, MAD2L1BP, MBLAC1, MEPCE, PAGR1, PPP1R10, RAD51C
Aotus_nancymaae	response to ionizing radiation	13/1334	83/12622	0.1483405946942055	0.39202270187865224	SINE	BABAM1, BAX, BCL2L1, BRCA1, ERCC1, FANCD2, GRB2, INO80, NABP2, RAD54L, RFWD3, TGFB1, XRCC6
Aotus_nancymaae	translation	13/1334	83/12622	0.1483405946942055	0.39202270187865224	SINE	AIMP2, EIF4ENIF1, GATC, MRPL4, MRPS12, MRPS18B, PTCD1, RPL10A, RPL23, RPL24, RPL27, RPL36AL, RPS26
Aotus_nancymaae	positive regulation of protein metabolic process	73/1334	588/12622	0.1486608581754054	0.3924931174219555	SINE	AIMP2, APOE, ARHGEF2, BAG6, BRCA1, C3, CALM3, CDK2AP1, CDK5RAP1, CLDN3, CLIP3, CLN3, CRKL, CRLF1, CSNK1A1, CTF1, DDRGK1, DIP2B, EEF2, EPO, FGFR4, GGA3, HSPA5, IL23A, IST1, KAT8, KHDRBS1, KLF2, KLF4, LARP4, LATS1, LDB1, MAPK1, MAVS, METTL3, MTOR, NOP53, NR1H3, NUPR1, OPRD1, PACSIN3, PCIF1, PECAM1, PHF20, PLA2G10, PLK3, PPP1R15A, PRMT1, PRR5, PYM1, RAD23A, RCC1L, RILP, RNFT1, RPS6KB1, S1PR2, SIRT2, SIRT6, SNF8, SP1, SPPL3, STX5, TFR2, TGFB1, TMEM259, TNF, TNFSF12, TRUB2, UBA2, WNK3, XIAP, YTHDF2, ZC3H12A
Aotus_nancymaae	cell cycle	19/1334	130/12622	0.1492691451698755	0.3933957360739183	SINE	ANAPC16, ANAPC5, ARHGEF2, BECN1, BRCA1, CDC23, CDC25B, CENPT, GADD45GIP1, MARF1, MCM7, NUDC, OIP5, PARD6B, SPAST, SPC24, STAT5B, TADA2A, VPS4A
Aotus_nancymaae	positive regulation of protein transport	22/1334	156/12622	0.1492879070929295	0.3933957360739183	SINE	AKT2, ATP13A2, B3GAT3, CLN3, CTDSPL2, EP300, GIPR, GNA11, GOLPH3L, LRRC8A, MAVS, MYO1C, ORAI1, PARD6A, PIK3R2, PLK3, PRKACA, RIPOR1, SIRT6, STX4, TNF, ZC3H12A
Aotus_nancymaae	DNA recombination	16/1334	106/12622	0.1502952655819023	0.3952951742044503	SINE	AP5S1, ATAD5, BRCA1, ERCC1, INO80, NABP2, PMS2, PSMC3IP, RAD51C, RAD54L, RFWD3, RUVBL2, TCF3, XRCC1, XRCC6, ZMYND8
Aotus_nancymaae	heart development	13/1334	84/12622	0.1519214254864524	0.3974404704982328	SINE	ADAP2, AP1B1, BCOR, BORCS8, EPOR, GNA11, GYS1, ID3, MAP2K1, MOSPD3, RAMP2, WNK1, ZDHHC16
Aotus_nancymaae	multi-organism reproductive process	4/1334	20/12622	0.1539216014696264	0.3974404704982328	SINE	EIF4H, STAT3, STAT5B, VGF
Aotus_nancymaae	ureteric bud development	4/1334	20/12622	0.1539216014696264	0.3974404704982328	SINE	CRLF1, EPCAM, RARA, TGFB1
Aotus_nancymaae	neuromuscular junction development	4/1334	20/12622	0.1539216014696264	0.3974404704982328	SINE	CNTNAP1, DNAJA3, SNTA1, SPTBN4
Aotus_nancymaae	Golgi to plasma membrane protein transport	4/1334	20/12622	0.1539216014696264	0.3974404704982328	SINE	BBS1, GGA3, RAB34, VAMP5
Aotus_nancymaae	protein K11-linked ubiquitination	4/1334	20/12622	0.1539216014696264	0.3974404704982328	SINE	ANAPC5, CDC23, UBE2B, UBE2H
Aotus_nancymaae	regulation of T-helper cell differentiation	4/1334	20/12622	0.1539216014696264	0.3974404704982328	SINE	IL23A, IL27, RARA, ZC3H12A
Aotus_nancymaae	detection of visible light	4/1334	20/12622	0.1539216014696264	0.3974404704982328	SINE	REEP6, RGS9BP, ROM1, TULP1
Aotus_nancymaae	negative regulation of reactive oxygen species metabolic process	4/1334	20/12622	0.1539216014696264	0.3974404704982328	SINE	ACP5, BECN1, BRCA1, SIRT2
Aotus_nancymaae	positive regulation of vascular endothelial growth factor production	4/1334	20/12622	0.1539216014696264	0.3974404704982328	SINE	BRCA1, C3, C5AR1, STAT3
Aotus_nancymaae	regulation of B cell mediated immunity	6/1334	33/12622	0.1539919764271877	0.3974404704982328	SINE	ATAD5, C3, LTA, PMS2, TNF, TNFSF13
Aotus_nancymaae	regulation of immunoglobulin mediated immune response	6/1334	33/12622	0.1539919764271877	0.3974404704982328	SINE	ATAD5, C3, LTA, PMS2, TNF, TNFSF13
Aotus_nancymaae	glycogen metabolic process	6/1334	33/12622	0.1539919764271877	0.3974404704982328	SINE	GNMT, GYS1, PHKG1, PHKG2, SLC37A4, STK40
Aotus_nancymaae	mitotic G2/M transition checkpoint	6/1334	33/12622	0.1539919764271877	0.3974404704982328	SINE	BABAM1, BRCA1, CLSPN, NABP2, NOP53, TAOK3
Aotus_nancymaae	cellular glucan metabolic process	6/1334	33/12622	0.1539919764271877	0.3974404704982328	SINE	GNMT, GYS1, PHKG1, PHKG2, SLC37A4, STK40
Aotus_nancymaae	negative regulation of ubiquitin-dependent protein catabolic process	6/1334	33/12622	0.1539919764271877	0.3974404704982328	SINE	BAG6, CAMLG, DDRGK1, NOP53, RPL23, UBXN1
Aotus_nancymaae	response to hypoxia	16/1334	108/12622	0.1557386123832682	0.40157273978078223	SINE	AJUBA, CLDN3, DDIT4, EP300, EPO, HYOU1, LMNA, LONP1, MTOR, NOP53, NPEPPS, OPRD1, PPARD, REST, RYR1, TBL2
Aotus_nancymaae	biological process involved in interaction with symbiont	13/1334	85/12622	0.1560317469334733	0.4019529316428131	SINE	APOE, CCNT1, EP300, INPP5K, PI4KA, REST, SNW1, SP1, TARDBP, TFAP4, TMEM41B, ZC3H12A, ZFYVE1
Aotus_nancymaae	negative regulation of small molecule metabolic process	11/1334	67/12622	0.1580769728351543	0.4064625983711003	SINE	APOE, BRCA1, DDIT4, EP300, NUPR1, PRKACA, REST, SIRT4, SIRT6, STAT3, WDTC1
Aotus_nancymaae	cellular response to leukemia inhibitory factor	11/1334	67/12622	0.1580769728351543	0.4064625983711003	SINE	ABCG4, BCAT2, ICAM1, KLF4, MYBL2, NEFH, PMM1, RARG, SRM, SRSF7, TEX14
Aotus_nancymaae	chromosome organization	27/1334	197/12622	0.1598066075384075	0.4093932467835777	SINE	ACD, BAG6, BEND3, CENPT, CHTF8, DNA2, DNMT1, ERCC1, FANCD2, INO80, INO80D, LATS1, LDB1, MAU2, MBD3, MCM7, PPM1D, PSMC3IP, RAD51C, RAD54L, RUVBL2, SIRT6, SYCE2, TFPT, UBE2B, XRCC1, XRCC6
Aotus_nancymaae	chromosome segregation	8/1334	48/12622	0.1599586516972442	0.4093932467835777	SINE	BRCA1, CENPT, DSN1, ERCC2, INO80, LATS1, MAU2, SOGA1
Aotus_nancymaae	cellular response to hypoxia	8/1334	48/12622	0.1599586516972442	0.4093932467835777	SINE	HYOU1, LMNA, MTOR, NOP53, NPEPPS, OPRD1, PPARD, TBL2
Aotus_nancymaae	negative regulation of protein polymerization	8/1334	48/12622	0.1599586516972442	0.4093932467835777	SINE	CLIP3, KANK2, KANK3, SPTAN1, SPTBN2, SPTBN4, TMOD4, VIL1
Aotus_nancymaae	lipid transport	23/1334	165/12622	0.1601982762524095	0.40962654696978484	SINE	ABCG4, APOA2, APOBR, APOC1, APOC2, APOC4, APOE, ATP8B2, CLN3, ESYT1, LCAT, LIMA1, PLA2G10, PLA2G1B, PPARD, PROCA1, RPS6KB1, SLC27A1, SLC27A4, SPNS1, TMEM41B, VPS4A, WNK4
Aotus_nancymaae	receptor-mediated endocytosis	13/1334	86/12622	0.1606584629162205	0.40966423214958625	SINE	AP2S1, APOE, ARRB2, CLN3, CXCL16, DNM1, DNM2, FCHO1, GRB2, MICALL1, RABGEF1, RAMP2, TFR2
Aotus_nancymaae	heterocycle biosynthetic process	57/1334	455/12622	0.1625553291422308	0.41369709524718806	SINE	ACD, ACLY, ADCY6, ARRB2, ATXN1L, C5AR1, CAVIN1, CBFA2T2, CDK12, CDK7, CDKN2D, CELA1, CIC, COASY, CRCP, DNMT1, ELL, ELL3, ERCC2, FOS, FOXA3, FUBP3, GPBP1L1, GTF2I, GTF2IRD1, HNF4A, IMPDH2, INO80, KLF4, LDB1, MAPK3, MED1, MTOR, NCOA6, NR1H3, PANK2, PCLAF, PMM1, POLD1, POLH, POLR2A, POLR2G, POLR3H, QPRT, RARA, RTF1, SCAI, SLC25A19, SMARCC2, STAT3, STAT5B, TAF12, TAF6, TAF6L, TAF8, TEFM, XAB2
Aotus_nancymaae	response to leukemia inhibitory factor	11/1334	69/12622	0.165013901200552	0.41633398682588113	SINE	ABCG4, BCAT2, ICAM1, KLF4, MYBL2, NEFH, PMM1, RARG, SRM, SRSF7, TEX14
Aotus_nancymaae	cellular carbohydrate metabolic process	11/1334	69/12622	0.165013901200552	0.41633398682588113	SINE	B3GNT3, B3GNT4, B4GALT5, GNMT, GYS1, HAS3, ITPKA, PHKG1, PHKG2, SLC37A4, STK40
Aotus_nancymaae	regulation of pattern recognition receptor signaling pathway	11/1334	69/12622	0.165013901200552	0.41633398682588113	SINE	GPATCH3, GPR108, GPS2, IFI35, LRCH4, NLRX1, NOP53, NR1H3, PUM1, TYRO3, ZDHHC5
Aotus_nancymaae	regulation of mitotic sister chromatid segregation	6/1334	34/12622	0.1658394532517736	0.41633398682588113	SINE	AURKB, BECN1, KNTC1, MAD2L1BP, TEX14, ZNF207
Aotus_nancymaae	selective autophagy	6/1334	34/12622	0.1658394532517736	0.41633398682588113	SINE	BECN1, DDRGK1, MAP1LC3C, MAPK3, RETREG3, VHL
Aotus_nancymaae	response to glucocorticoid	6/1334	34/12622	0.1658394532517736	0.41633398682588113	SINE	CASP9, DDIT4, REST, RPS6KB1, TFAP4, TNF
Aotus_nancymaae	protein polymerization	6/1334	34/12622	0.1658394532517736	0.41633398682588113	SINE	AIF1, CATIP, CHMP4B, RNF135, TUBA1A, VIL1
Aotus_nancymaae	regulation of protein catabolic process	32/1334	239/12622	0.1661307637721272	0.41668616113390816	SINE	APOE, ATP13A2, BAG6, CAMLG, CSNK1A1, CTSA, DDA1, DDRGK1, DESI1, FBXL20, GGA3, LATS1, NOP53, NUPR1, PACSIN3, PLK3, PRKACA, PRKCG, PSMD3, RAD23A, RILP, RNFT1, RPL23, SIRT2, SIRT6, SNF8, STX5, TMEM259, TNF, TNFSF12, UBQLN4, UBXN1
Aotus_nancymaae	mitotic cell cycle process	37/1334	281/12622	0.1684223322826744	0.42128487286300875	SINE	AURKB, BABAM1, BECN1, BRCA1, CALM3, CDC23, CHMP4B, CHTF8, CLSPN, DNA2, EML3, ENKD1, INO80, KIF20A, KIF2C, KNTC1, LATS1, MAP1S, MASTL, MAU2, MISP, MYBL2, NABP2, NOP53, NUDC, PIM2, PLK3, PPM1D, RFWD3, RPS6KB1, SPAST, TAOK3, TBCE, TEX14, TRIM71, VPS4A, ZNF207
Aotus_nancymaae	mitotic cell cycle checkpoint signaling	11/1334	70/12622	0.1694895535372983	0.42314151763728636	SINE	BABAM1, BRCA1, CLSPN, KNTC1, NABP2, NOP53, RFWD3, TAOK3, TEX14, VPS4A, ZNF207
Aotus_nancymaae	regulation of cell cycle G2/M phase transition	11/1334	70/12622	0.1694895535372983	0.42314151763728636	SINE	ATAD5, BABAM1, BRCA1, BRD4, CDC25B, CLSPN, NABP2, NOP53, RAD51C, TAOK3, VPS4A
Aotus_nancymaae	signal transduction in response to DNA damage	14/1334	92/12622	0.1697780572759971	0.42314151763728636	SINE	ATAD5, BABAM1, BRCA1, CASP9, CLSPN, GRB2, MAPK3, NOP53, PPM1D, RAD9B, RFWD3, SESN2, TAOK3, TFAP4
Aotus_nancymaae	regulation of vesicle-mediated transport	37/1334	283/12622	0.1704743211562502	0.42449336829430895	SINE	ACTB, APOA2, APOC2, APOE, ARHGAP1, ARRB2, ATP13A2, ATP2A2, C3, CALR, CBL, CLIP3, CLN3, EHD2, FBXL20, HIP1, MAPK1, MAPK3, NR1H3, PACSIN3, PRKCG, PRRT2, RAB11B, RAB25, RAB3B, RAB4B, RABGEF1, SLC11A1, SNF8, SPHK2, STX4, SYP, SYT11, TFR2, TOR1A, TULP1, VPS4A
Aotus_nancymaae	negative regulation of chromosome organization	9/1334	53/12622	0.172720537742659	0.42829745480581083	SINE	ACD, ERCC1, EXOSC10, KNTC1, TEN1, TET1, TEX14, XRCC1, ZNF207
Aotus_nancymaae	negative regulation of protein-containing complex disassembly	9/1334	53/12622	0.172720537742659	0.42829745480581083	SINE	ARHGEF2, LIMA1, SPTAN1, SPTBN2, SPTBN4, TMOD4, TNF, UBQLN4, VIL1
Aotus_nancymaae	regulation of actin filament polymerization	14/1334	93/12622	0.1727782048564217	0.42829745480581083	SINE	ARPC1A, CARMIL2, GRB2, KANK2, KANK3, LATS1, MTOR, NPHS1, PIK3R2, SPTAN1, SPTBN2, SPTBN4, TMOD4, VIL1
Aotus_nancymaae	glucose homeostasis	14/1334	93/12622	0.1727782048564217	0.42829745480581083	SINE	CRTC2, FOXA3, GPI, HNF4A, ICAM1, INPP5K, LRRC8A, PIK3R2, PRKACA, SESN2, SLC16A1, SLC37A4, STAT3, VGF
Aotus_nancymaae	carbohydrate homeostasis	14/1334	93/12622	0.1727782048564217	0.42829745480581083	SINE	CRTC2, FOXA3, GPI, HNF4A, ICAM1, INPP5K, LRRC8A, PIK3R2, PRKACA, SESN2, SLC16A1, SLC37A4, STAT3, VGF
Aotus_nancymaae	endosomal transport	17/1334	118/12622	0.1749448297863002	0.4317287883545637	SINE	AP5S1, ARHGAP1, DENND2A, DPY30, EHD2, MICALL1, RAB11B, RILP, SNF8, SNX6, SPAG9, STX10, STX5, TBC1D10B, UBXN6, VPS29, VPS4A
Aotus_nancymaae	peptide biosynthetic process	14/1334	94/12622	0.1762897786804894	0.4323417667422877	SINE	AIMP2, EIF4ENIF1, GATC, LGALS4, MRPL4, MRPS12, MRPS18B, PTCD1, RPL10A, RPL23, RPL24, RPL27, RPL36AL, RPS26
Aotus_nancymaae	cellular lipid metabolic process	61/1334	489/12622	0.1763121516306409	0.4323417667422877	SINE	ACLY, ACOT4, AJUBA, ALKBH7, APOA2, APOE, B4GALT5, BAX, BBS1, BECN1, BRCA1, CDIPT, CERS2, CERS4, CLN3, DAGLB, DEGS1, DGKA, DOLK, ECH1, GCDH, GDPD1, GDPD3, GGPS1, INPP5K, ITPKA, ITPKC, LCAT, LYPLA2, MCAT, MOGAT3, MPDU1, NR1H3, ORMDL2, PI4K2A, PI4KA, PI4KB, PIP4K2B, PISD, PLA2G10, PLA2G1B, PLD2, PLPPR2, PNPLA6, PPARD, PROCA1, SAMD8, SESN2, SFTPB, SIRT2, SLC27A1, SLC27A4, SLC37A4, SLC44A2, SLC44A4, SMG1, SPHK2, ST3GAL2, STAR, TECR, TMEM150A
Aotus_nancymaae	DNA replication	9/1334	54/12622	0.1768253425225995	0.4323417667422877	SINE	ATAD5, DNA2, DNAJA3, GRWD1, NFIX, PCLAF, RFC2, RFC5, SUPT16H
Aotus_nancymaae	stem cell proliferation	9/1334	54/12622	0.1768253425225995	0.4323417667422877	SINE	ARIH2, BABAM1, ELL3, ERCC2, KDF1, RARG, TGFB1, TRIM71, YTHDF2
Aotus_nancymaae	double-strand break repair via homologous recombination	9/1334	54/12622	0.1768253425225995	0.4323417667422877	SINE	AP5S1, BRCA1, INO80, NABP2, RAD51C, RAD54L, RFWD3, XRCC1, ZMYND8
Aotus_nancymaae	positive regulation of cell cycle process	21/1334	149/12622	0.1780328347057026	0.4323417667422877	SINE	AIF1, ATAD5, AURKB, BECN1, BRD4, CDC25B, INO80, MAD2L1BP, MBLAC1, MED1, MEPCE, PAGR1, PPP1R10, PPP1R35, RAD51C, SH2B1, SIRT2, SOX15, SPAST, UBE2B, WNK1
Aotus_nancymaae	RNA destabilization	5/1334	25/12622	0.1781705649822331	0.4323417667422877	SINE	PUM1, TARDBP, TRIM71, YTHDF2, ZC3H12A
Aotus_nancymaae	negative regulation of telomere maintenance	5/1334	25/12622	0.1781705649822331	0.4323417667422877	SINE	ACD, ERCC1, EXOSC10, TEN1, XRCC1
Aotus_nancymaae	autophagosome maturation	5/1334	25/12622	0.1781705649822331	0.4323417667422877	SINE	BECN1, CHMP4B, CLN3, MAP1LC3C, MCOLN1
Aotus_nancymaae	regulation of defense response to virus by host	5/1334	25/12622	0.1781705649822331	0.4323417667422877	SINE	IL23A, IL27, MAVS, RNF216, ZC3H12A
Aotus_nancymaae	negative regulation of cellular response to insulin stimulus	5/1334	25/12622	0.1781705649822331	0.4323417667422877	SINE	INPP5K, LONP1, PIP4K2B, RPS6KB1, SLC27A4
Aotus_nancymaae	chromatin organization involved in regulation of transcription	5/1334	25/12622	0.1781705649822331	0.4323417667422877	SINE	BEND3, DNMT1, MBD3, PPM1D, SIRT6
Aotus_nancymaae	heterochromatin assembly	5/1334	25/12622	0.1781705649822331	0.4323417667422877	SINE	BEND3, DNMT1, MBD3, PPM1D, SIRT6
Aotus_nancymaae	chromatin assembly	5/1334	25/12622	0.1781705649822331	0.4323417667422877	SINE	BEND3, DNMT1, MBD3, PPM1D, SIRT6
Aotus_nancymaae	chromatin organization involved in negative regulation of transcription	5/1334	25/12622	0.1781705649822331	0.4323417667422877	SINE	BEND3, DNMT1, MBD3, PPM1D, SIRT6
Aotus_nancymaae	negative regulation of viral genome replication	5/1334	25/12622	0.1781705649822331	0.4323417667422877	SINE	BST2, ILF3, INPP5K, MAVS, TNF
Aotus_nancymaae	negative regulation of cytoskeleton organization	14/1334	95/12622	0.180300553286367	0.4368697622727239	SINE	ARHGEF2, CLIP3, INPP5K, KANK2, KANK3, LIMA1, RBM14, RHPN2, SPTAN1, SPTBN2, SPTBN4, TMOD4, TRIM37, VIL1
Aotus_nancymaae	regulation of nucleocytoplasmic transport	11/1334	72/12622	0.1803532653963873	0.4368697622727239	SINE	CHP1, CTDSPL2, EP300, KHDRBS1, MAVS, PIK3R2, PRKACA, SIRT6, TGFB1, WNK1, ZC3H12A
Aotus_nancymaae	mitochondrial membrane organization	9/1334	55/12622	0.1817991989914887	0.43921540281744076	SINE	ALKBH7, APOO, BAX, BCL2L1, MFN2, MTCH2, SLC25A5, TIMM29, TIMM50
Aotus_nancymaae	recombinational repair	9/1334	55/12622	0.1817991989914887	0.43921540281744076	SINE	AP5S1, BRCA1, INO80, NABP2, RAD51C, RAD54L, RFWD3, XRCC1, ZMYND8
Aotus_nancymaae	cellular component assembly	140/1334	1196/12622	0.1819680766922791	0.4392387782974611	SINE	ACD, ACRBP, ACTB, AIF1, AIMP2, AJUBA, AP4M1, APOA2, APOE, ATL3, ATP2A2, AURKB, B9D2, BAG6, BBS1, BECN1, BEND3, BIN2, CALR, CATIP, CCDC65, CCP110, CELF1, CENPT, CHMP4B, CLDN3, CNTNAP1, CPSF7, CRKL, CRTC2, DHX30, DNAL1, DNM1, DNMT1, EFEMP2, EIF3G, EIF3K, EIF4ENIF1, EMP3, ENKD1, ERCC1, ERCC2, FARSA, FBF1, FCHO1, FGD1, FSCN1, GEMIN6, GFY, GNMT, GRWD1, HAPLN4, HAS3, HIP1, HSCB, IFT52, IKZF4, INO80, INPP5K, KCNG3, KCTD14, LDB1, LIMA1, LIMK1, LONP1, LRCH4, LRRC8A, LSM2, MBD3, MCOLN1, MISP, MYBL2, MYH11, NAPA, NASP, NDUFA1, NDUFAF1, NDUFB7, NDUFS3, NEFH, NOA1, NOCT, NOP53, NOTO, NPHS1, NUP85, NUPR1, PARD6B, PECAM1, PISD, PLOD3, PPM1D, PRMT1, PRPF3, PRPF31, PSMD9, RAB8A, RAMP2, RBM14, RHOD, RNF135, ROM1, RSPH9, RTN3, S1PR2, SH2B1, SH3BP1, SIRT2, SIRT6, SLC1A5, SNAP29, SNRPC, SPAST, SPTBN2, SPTBN4, STX4, SYCE2, TAF12, TAF6, TAF8, TAPBPL, TBCB, TFAP4, TGFB1, TIA1, TLCD1, TMEM223, TMEM41B, TRIM37, TUBA1A, UBAP2L, UBE2B, USP4, VIL1, VPS4A, WDR45, YTHDF2, ZC3H12A, ZFYVE1, ZNF207
Aotus_nancymaae	DNA modification	7/1334	39/12622	0.1832226850084146	0.44149466195477366	SINE	ALKBH4, BEND3, DNMT1, EXOSC5, MTA2, PPM1D, TET1
Aotus_nancymaae	mitochondrion organization	21/1334	152/12622	0.1848093383196334	0.4438949736883474	SINE	ALKBH7, APOO, ATP2A1, BAX, BCL2L1, BECN1, CLUH, CNTNAP1, HMGCL, LONP1, MFN2, MTCH2, NIPSNAP2, NOA1, PANK2, PIM2, RCC1L, SFN, SLC25A5, TIMM29, TIMM50
Aotus_nancymaae	apoptotic signaling pathway	25/1334	185/12622	0.1853496206583861	0.44407150639873516	SINE	ATAD5, ATP2A1, BAG6, BAX, BCL2L1, BRCA1, CASP8AP2, CASP9, CDIP1, DDIT4, ELL3, EP300, ERBB3, ERCC2, HIP1, INCA1, NANOS3, NUPR1, PPARD, SFN, SKIL, SNW1, TFPT, TNF, TNFSF12
Aotus_nancymaae	response to organic cyclic compound	34/1334	261/12622	0.186442443298989	0.44407150639873516	SINE	ACTB, ADCY6, APLP1, BCL2L1, BRCA1, CASP9, CDKN2D, DDIT4, DNMT1, ID3, INPP5K, IRF3, MAPK1, MAPK3, MAVS, NR1H3, PAK4, PRKCG, REST, RPS6KB1, RUVBL2, RYR1, SIRT2, SLC3A2, SLC5A5, SLC9A1, STAT3, STAT5B, TFAP4, TICAM1, TMEM38A, TNF, VGF, ZC3H12A
Aotus_nancymaae	protein import into nucleus	9/1334	56/12622	0.1876082753773313	0.44407150639873516	SINE	EIF4ENIF1, IPO7, LMNA, MED1, NUP155, NUP188, SNUPN, STAT3, TNPO2
Aotus_nancymaae	rRNA processing	9/1334	56/12622	0.1876082753773313	0.44407150639873516	SINE	ERCC2, EXOSC10, NOL11, NSUN4, NVL, POP7, TSR2, UTP4, WDR74
Aotus_nancymaae	positive regulation of pattern recognition receptor signaling pathway	5/1334	26/12622	0.1876721190507159	0.44407150639873516	SINE	IFI35, LRCH4, NR1H3, PUM1, ZDHHC5
Aotus_nancymaae	actin filament capping	5/1334	26/12622	0.1876721190507159	0.44407150639873516	SINE	SPTAN1, SPTBN2, SPTBN4, TMOD4, VIL1
Aotus_nancymaae	response to nutrient	5/1334	26/12622	0.1876721190507159	0.44407150639873516	SINE	CDKN2D, CSNK1A1, MLXIPL, MTOR, RPS6KB1
Aotus_nancymaae	negative regulation of proteasomal ubiquitin-dependent protein catabolic process	5/1334	26/12622	0.1876721190507159	0.44407150639873516	SINE	BAG6, CAMLG, DDRGK1, NOP53, UBXN1
Aotus_nancymaae	regulation of cellular respiration	5/1334	26/12622	0.1876721190507159	0.44407150639873516	SINE	IDE, MLXIPL, NOP53, NUPR1, SLC25A23
Aotus_nancymaae	actin filament bundle organization	5/1334	26/12622	0.1876721190507159	0.44407150639873516	SINE	AIF1, FSCN1, LIMA1, LIMK1, RHOD
Aotus_nancymaae	centrosome cycle	5/1334	26/12622	0.1876721190507159	0.44407150639873516	SINE	BRCA1, PARD6A, PCLAF, SLC16A1, TUBA1A
Aotus_nancymaae	maintenance of cell number	12/1334	77/12622	0.1887073908741333	0.445355057750142	SINE	EIF4ENIF1, FANCD2, KLF4, LDB1, LSM1, MED7, PRDM14, REST, RTF1, SRRT, STAT3, VPS72
Aotus_nancymaae	negative regulation of cell cycle G2/M phase transition	7/1334	40/12622	0.1890216645978312	0.445355057750142	SINE	BABAM1, BRCA1, CLSPN, NABP2, NOP53, TAOK3, VPS4A
Aotus_nancymaae	phagocytosis	7/1334	40/12622	0.1890216645978312	0.445355057750142	SINE	CDC42SE1, ICAM5, NR1H3, PECAM1, RARA, SLC11A1, TYRO3
Aotus_nancymaae	negative regulation of G2/M transition of mitotic cell cycle	7/1334	40/12622	0.1890216645978312	0.445355057750142	SINE	BABAM1, BRCA1, CLSPN, NABP2, NOP53, TAOK3, VPS4A
Aotus_nancymaae	cellular response to peptide	12/1334	78/12622	0.1917316542188718	0.4503427784496633	SINE	ARHGEF2, DENND4C, ICAM1, INPP5K, MTOR, PRKACA, RPL23, RPS6KB1, SNX6, SYAP1, TIMELESS, WDTC1
Aotus_nancymaae	regulation of wound healing	12/1334	78/12622	0.1917316542188718	0.4503427784496633	SINE	APOE, CADM4, CLDN3, CLDN4, CRK, INSL3, MTOR, MYOZ1, SERPINF2, TNF, VIL1, XBP1
Aotus_nancymaae	regulation of intrinsic apoptotic signaling pathway	15/1334	102/12622	0.1927745849086426	0.4522662242882185	SINE	ATAD5, BAX, BCL2L1, BCL2L12, BECN1, CDKN2D, ELL3, EPO, HYOU1, NDUFS3, NUPR1, SERINC3, SKIL, TMEM161A, XBP1
Aotus_nancymaae	protein polyubiquitination	18/1334	128/12622	0.1932570383604658	0.4530128877115761	SINE	ANAPC5, ARIH2, BFAR, BRCA1, CDC23, DDA1, IRF2BP1, MKRN1, PPIL2, RNF135, RNF167, RNF216, RUSC1, UBE2B, UBE2H, UBE2R2, UBOX5, XIAP
Aotus_nancymaae	positive regulation of endocytosis	9/1334	57/12622	0.1942177658890004	0.4544971738715963	SINE	APOE, ARRB2, C3, CBL, CLIP3, CLN3, HIP1, TFR2, TOR1A
Aotus_nancymaae	regulation of vacuole organization	7/1334	41/12622	0.1959688600710499	0.4551162331111336	SINE	BECN1, GRN, MCOLN1, MTOR, NUPR1, PIP4K2B, WDR45
Aotus_nancymaae	mitotic spindle organization	7/1334	41/12622	0.1959688600710499	0.4551162331111336	SINE	MAP1S, MISP, MYBL2, NUDC, SPAST, TBCE, ZNF207
Aotus_nancymaae	camera-type eye development	7/1334	41/12622	0.1959688600710499	0.4551162331111336	SINE	ARHGAP35, FKBP8, KLF4, PPP1R13L, RARA, RARG, SLC25A25
Aotus_nancymaae	positive regulation of cell division	7/1334	41/12622	0.1959688600710499	0.4551162331111336	SINE	AURKB, CDC25B, SIRT2, SPAST, TGFB1, VEGFB, WNK1
Aotus_nancymaae	regulation of cell size	7/1334	41/12622	0.1959688600710499	0.4551162331111336	SINE	CLN3, LAMTOR4, LRRC8A, MTOR, WDTC1, WNK1, WNK3
Aotus_nancymaae	negative regulation of proteolysis involved in cellular protein catabolic process	7/1334	41/12622	0.1959688600710499	0.4551162331111336	SINE	BAG6, CAMLG, DDRGK1, NOP53, PRKCG, RPL23, UBXN1
Aotus_nancymaae	negative regulation of actin filament polymerization	7/1334	41/12622	0.1959688600710499	0.4551162331111336	SINE	KANK2, KANK3, SPTAN1, SPTBN2, SPTBN4, TMOD4, VIL1
Aotus_nancymaae	positive regulation of double-strand break repair	7/1334	41/12622	0.1959688600710499	0.4551162331111336	SINE	ACTB, BRD8, HDGFL2, RUVBL2, SIRT6, TIMELESS, VPS72
Aotus_nancymaae	cellular protein-containing complex assembly	41/1334	320/12622	0.1964847840734924	0.4557714945411984	SINE	AIF1, CALR, CATIP, CCDC65, CELF1, CENPT, CHMP4B, CPSF7, DHX30, DNAL1, EIF3G, EIF3K, FCHO1, GEMIN6, GRWD1, HIP1, LONP1, LSM2, NAPA, NASP, NDUFA1, NDUFAF1, NDUFB7, NDUFS3, NOP53, PRPF3, PRPF31, PSMD9, RNF135, SIRT2, SNRPC, STX4, TAF12, TAF6, TAF8, TAPBPL, TBCB, TMEM223, TUBA1A, USP4, VIL1
Aotus_nancymaae	negative regulation of cell cycle phase transition	18/1334	129/12622	0.1965813985154136	0.4557714945411984	SINE	BABAM1, BRCA1, CDKN2D, CLSPN, CRLF3, CTDSP1, DNA2, KANK2, KLF4, KNTC1, NABP2, NOP53, RAD9B, RFWD3, TAOK3, TEX14, VPS4A, ZNF207
Aotus_nancymaae	organophosphate biosynthetic process	31/1334	235/12622	0.1976479893430339	0.45776993840369196	SINE	ACLY, ADCY6, AJUBA, AKR1A1, APOA2, BECN1, CDIPT, CLN3, COASY, DGKA, DOLK, IMPDH2, ITPKA, ITPKC, LCAT, PANK2, PI4K2A, PI4KA, PI4KB, PIP4K2B, PISD, PLD2, QPRT, SAMD8, SLC25A19, SLC27A1, SLC44A2, SLC44A4, SMG1, SPHK2, TMEM150A
Aotus_nancymaae	actin filament-based movement	5/1334	27/12622	0.198770709027772	0.45776993840369196	SINE	ACTN4, MYH9, MYO1C, MYO9B, VIL1
Aotus_nancymaae	mitotic G2 DNA damage checkpoint signaling	5/1334	27/12622	0.198770709027772	0.45776993840369196	SINE	BABAM1, BRCA1, CLSPN, NOP53, TAOK3
Aotus_nancymaae	negative regulation of protein localization to membrane	5/1334	27/12622	0.198770709027772	0.45776993840369196	SINE	ABI3, BCL2L1, INPP5K, WNK3, WNK4
Aotus_nancymaae	modification-dependent macromolecule catabolic process	31/1334	237/12622	0.2006959220535311	0.460665598124536	SINE	ARIH2, ARRB2, ASCC2, BAG6, BFAR, CBL, CHMP4B, DCAF12, EXOSC10, FBXL18, FBXL19, HECTD1, LONP1, PCBP2, PCYOX1, RAD23A, RBBP6, RNF167, RNF216, RNF4, SIRT2, TMUB2, TRIP4, UBA7, UBAP1, UBE2B, UBE2H, UBE2Z, UBXN8, VHL, VPS4A
Aotus_nancymaae	Golgi vesicle transport	19/1334	134/12622	0.2011601012561194	0.4611876405396256	SINE	AP4M1, ARFGEF2, BBS1, CLN3, COPE, CYTH3, GGA3, HYOU1, KDELR1, RAB34, RABEP1, RANGRF, SEC24A, SPAST, STX10, STX5, VAMP5, YIF1B, YIPF4
Aotus_nancymaae	positive regulation of plasma membrane bounded cell projection assembly	9/1334	58/12622	0.2015919878545808	0.4611876405396256	SINE	ARHGAP35, CARMIL2, CCP110, CROCC, FSCN1, MARK4, MTOR, PALM, PPP1R35
Aotus_nancymaae	phosphate-containing compound metabolic process	91/1334	763/12622	0.2024957216290527	0.46248815891933476	SINE	ACLY, ACOT4, ACOT6, ACOT8, ACP5, ADCY6, AJUBA, AK6, AKR1A1, AKT2, AMHR2, APOA2, AURKB, BCKDK, BECN1, CDIPT, CLN3, CNP, COASY, DCTPP1, DGKA, DMPK, DOLK, ERBB3, FGFR4, GDPD1, GDPD3, GPI, IMPDH2, INPP5K, ITPKA, ITPKC, JAK3, LATS1, LCAT, MAP4K1, MAPK1, MAPK3, MAST1, MASTL, MTOR, NLK, NR1H3, NT5C, NT5C3B, PANK2, PDE4A, PGAM1, PGLS, PI4K2A, PI4KA, PI4KB, PIK3CD, PIM1, PIM2, PIP4K2B, PISD, PKLR, PKN1, PKN3, PLA2G10, PLA2G1B, PLD2, PLK3, PLPPR2, PLXNA3, PNPLA6, PRKACA, PRKCG, PRKCI, PROCA1, PTP4A2, PTPN9, QPRT, RPS6KA1, RPS6KB1, SAMD8, SGK2, SLC25A19, SLC27A1, SLC44A2, SLC44A4, SMG1, SPHK2, STAT3, SULT2A1, TMEM150A, TYK2, WNK1, WNK3, WNK4
Aotus_nancymaae	cellular response to peptide hormone stimulus	7/1334	42/12622	0.204000455819495	0.46440716761776973	SINE	DENND4C, INPP5K, MTOR, PRKACA, RPS6KB1, SYAP1, WDTC1
Aotus_nancymaae	negative regulation of protein modification by small protein conjugation or removal	7/1334	42/12622	0.204000455819495	0.46440716761776973	SINE	ARRB2, CAMLG, GPS2, PRKCG, UBXN1, USP4, WNK1
Aotus_nancymaae	tRNA processing	12/1334	81/12622	0.2045274322929181	0.4648197575750915	SINE	AARS, CDK5RAP1, GTPBP3, MTO1, POP5, POP7, PTCD1, QTRT1, RPP25, TRMT2B, URM1, ZBTB8OS
Aotus_nancymaae	regulation of G1/S transition of mitotic cell cycle	12/1334	81/12622	0.2045274322929181	0.4648197575750915	SINE	AIF1, CDK7, CDKN2D, CRLF3, CTDSP1, INO80, KANK2, KLF4, MBLAC1, MEPCE, RFWD3, TM4SF5
Aotus_nancymaae	positive regulation of intracellular protein transport	12/1334	82/12622	0.2099705655372896	0.4731287383984359	SINE	AKT2, B3GAT3, CTDSPL2, EP300, MAVS, MYO1C, PIK3R2, PLK3, PRKACA, RIPOR1, SIRT6, ZC3H12A
Aotus_nancymaae	cellular response to chemical stress	19/1334	138/12622	0.2106890194579402	0.4731287383984359	SINE	AIF1, ATP13A2, ATP2A2, EPO, FANCD2, FOS, LONP1, MAPK1, MAPK3, NCF1, NLK, SESN2, SIRT2, STX4, TMEM161A, VKORC1L1, WNK1, WNK3, ZC3H12A
Aotus_nancymaae	regulation of gluconeogenesis	5/1334	28/12622	0.2113264929623433	0.4731287383984359	SINE	EP300, GNMT, PRKACA, SESN2, SIRT6
Aotus_nancymaae	regulation of T cell migration	5/1334	28/12622	0.2113264929623433	0.4731287383984359	SINE	AIF1, CRKL, ECM1, SPN, WNK1
Aotus_nancymaae	response to pH	5/1334	28/12622	0.2113264929623433	0.4731287383984359	SINE	GNA11, GPR4, MCOLN1, RAB11B, SLC9A1
Aotus_nancymaae	nucleotide-excision repair	5/1334	28/12622	0.2113264929623433	0.4731287383984359	SINE	ERCC1, ERCC2, GTF2H3, RAD23A, XAB2
Aotus_nancymaae	positive regulation of calcium-mediated signaling	5/1334	28/12622	0.2113264929623433	0.4731287383984359	SINE	CHERP, ERBB3, SLC9A1, SPPL3, TNF
Aotus_nancymaae	modulation of chemical synaptic transmission	28/1334	210/12622	0.2116132160868684	0.4731287383984359	SINE	APOE, ATP2A2, BACE1, CLN3, CLSTN1, DMPK, DNM1, FBXL20, GRID2IP, HIP1, ITPKA, MAPK1, MAPK3, NEFH, PNKD, PRKACA, PRKCG, PRRT2, RNF167, RPS6KB1, S1PR2, STX1A, STX1B, STX4, SYP, TNF, YWHAG, ZDHHC12
Aotus_nancymaae	regulation of trans-synaptic signaling	28/1334	210/12622	0.2116132160868684	0.4731287383984359	SINE	APOE, ATP2A2, BACE1, CLN3, CLSTN1, DMPK, DNM1, FBXL20, GRID2IP, HIP1, ITPKA, MAPK1, MAPK3, NEFH, PNKD, PRKACA, PRKCG, PRRT2, RNF167, RPS6KB1, S1PR2, STX1A, STX1B, STX4, SYP, TNF, YWHAG, ZDHHC12
Aotus_nancymaae	response to decreased oxygen levels	16/1334	111/12622	0.2118424061739018	0.4732576507156235	SINE	AJUBA, CLDN3, DDIT4, EP300, EPO, HYOU1, LMNA, LONP1, MTOR, NOP53, NPEPPS, OPRD1, PPARD, REST, RYR1, TBL2
Aotus_nancymaae	pyrimidine-containing compound metabolic process	7/1334	43/12622	0.2130517930270417	0.47480605570404527	SINE	ALDH6A1, DCTPP1, MAPK1, MTOR, NT5C, SLC25A19, TET1
Aotus_nancymaae	regulation of production of molecular mediator of immune response	16/1334	112/12622	0.2143376867994428	0.47593348827407145	SINE	ACP5, APOA2, ATAD5, BST2, EVPL, GPI, NLRX1, PKN1, PMS2, RABGEF1, SCIMP, SPHK2, STX4, TNF, TNFSF13, XBP1
Aotus_nancymaae	cellular response to hormone stimulus	16/1334	113/12622	0.2172924255343297	0.4815339775495708	SINE	ADCY6, BRD8, CASP9, DDIT4, DENND4C, INPP5K, MED1, MTOR, PRKACA, RARA, REST, RPS6KB1, SLC5A5, SYAP1, TFAP4, WDTC1
Aotus_nancymaae	negative regulation of response to stimulus	118/1334	1009/12622	0.2198911006505785	0.4865112643904941	SINE	ACP5, AIF1, AJUBA, APLP1, APOE, ARHGAP35, ARRB2, ATAD5, AURKB, BAX, BCL2L1, BCL2L12, BFAR, BRAP, BRCA1, CALR, CASTOR2, CBFA2T2, CBL, CCDC125, CDK3, CDKN2D, CHP1, CLDN3, CRK, CSNK1A1, CTDSPL2, CTNNBIP1, DDIT4, DDRGK1, DEPDC5, ECM1, ELL3, EPO, ERBB3, ERCC1, GDF15, GDF3, GLG1, GPATCH3, GPR108, GPS2, GRN, HSPA5, HYOU1, ICAM1, IFI35, INPP5K, KANK2, KLF4, LATS1, LMNA, LONP1, LZIC, MAD2L1BP, MAPK3, METTL3, MFN2, MMP14, MTOR, MYOZ1, NANOS3, NDUFS3, NLK, NLRP12, NLRX1, NOP53, NR1H3, NRROS, PALM, PCBP2, PGLYRP2, PHACTR4, PIK3R2, PIP4K2B, PLXNA3, PPP1R10, PRDM14, PRKACA, PRMT1, PTGIR, RABGEF1, RGS11, RGS9BP, RNF167, RPS6KA1, RPS6KB1, RUVBL2, S1PR2, SCAI, SESN2, SH3BP1, SIRT6, SKIL, SLA2, SLC25A5, SLC27A4, SNX6, STAT3, SYT11, TAOK3, TMEM161A, TNF, TNFAIP8L2, TYRO3, UBE2B, UBQLN4, UBXN1, VHL, XBP1, XIAP, XRCC1, YTHDF2, YWHAG, ZC3H12A, ZC3HC1, ZDHHC18, ZNF653
Aotus_nancymaae	negative regulation of cellular protein catabolic process	7/1334	44/12622	0.2230576159852638	0.4923327700026743	SINE	BAG6, CAMLG, DDRGK1, NOP53, PRKCG, RPL23, UBXN1
Aotus_nancymaae	regulation of viral genome replication	7/1334	44/12622	0.2230576159852638	0.4923327700026743	SINE	BST2, ILF3, INPP5K, MAVS, RAD23A, STAU1, TNF
Aotus_nancymaae	negative regulation of cell growth	13/1334	89/12622	0.2232784642644767	0.4924262852963159	SINE	BRCA1, BST2, CCDC85B, CDKN2D, CRLF3, DIP2B, HNF4A, NDUFS3, PLXNA3, SERTAD1, SESN2, SPHK2, TGFB1
Aotus_nancymaae	actin filament-based process	24/1334	181/12622	0.2241760387533751	0.4935123720742504	SINE	ACTN4, ALKBH4, ARHGAP35, CALR, CLDN3, CLN3, CNN1, CRK, EHD2, FGD1, GRB2, LIMK1, MINK1, MYH9, MYO1C, MYO9B, MYOZ1, PFN1, PHACTR4, RHOG, S1PR2, SH2B2, TNF, VIL1
Aotus_nancymaae	regulation of extrinsic apoptotic signaling pathway via death domain receptors	5/1334	29/12622	0.2252019124470755	0.4935123720742504	SINE	BCL2L1, BRCA1, ICAM1, SKIL, STX4
Aotus_nancymaae	Rho protein signal transduction	5/1334	29/12622	0.2252019124470755	0.4935123720742504	SINE	ARHGAP35, MYO9B, PHACTR4, RHOG, RIPOR1
Aotus_nancymaae	regulation of dephosphorylation	5/1334	29/12622	0.2252019124470755	0.4935123720742504	SINE	CALM3, INPP5K, PPP1R15A, SMG5, SPPL3
Aotus_nancymaae	SMAD protein signal transduction	5/1334	29/12622	0.2252019124470755	0.4935123720742504	SINE	FOS, GDF15, GDF5, HNF4A, RBM14
Aotus_nancymaae	membrane protein proteolysis	5/1334	29/12622	0.2252019124470755	0.4935123720742504	SINE	APH1A, BACE1, HM13, MYH9, SPPL3
Aotus_nancymaae	mitotic cell cycle phase transition	10/1334	66/12622	0.2260900714393594	0.49388955431606696	SINE	CALM3, CHMP4B, LATS1, MASTL, PIM2, PLK3, PPM1D, RPS6KB1, SPAST, TRIM71
Aotus_nancymaae	negative regulation of lipid metabolic process	10/1334	66/12622	0.2260900714393594	0.49388955431606696	SINE	APOA2, APOC2, APOE, BRCA1, ORMDL2, REST, SIRT4, SLC27A1, TNF, WDTC1
Aotus_nancymaae	extracellular structure organization	20/1334	148/12622	0.2272730597395604	0.496080990365069	SINE	ADAMTS4, ADAMTSL4, ADAMTSL5, APLP1, ATXN1L, EFEMP2, ELF3, ERCC2, HAS3, MYH11, NPHS1, PLOD3, POMGNT1, RAMP2, SERPINF2, SPINT1, TEX14, TGFB1, TNF, VHL
Aotus_nancymaae	regulation of phosphorylation	53/1334	428/12622	0.229552035522101	0.5000071305328921	SINE	ARHGEF2, BAX, C3, CADM4, CDK2AP1, CDKN2D, CLDN3, CLIP3, CLN3, CRKL, CRLF1, CTDSP1, CTF1, DDIT4, DDRGK1, DHX34, EP300, EPO, FKBP8, HRC, IL23A, INPP5K, KIRREL2, LATS1, LONP1, MAPK1, MAVS, MCM7, MLXIPL, MTOR, NLRP12, NOP53, NUPR1, OPRD1, PARD6A, PECAM1, PKN1, PPP1R14A, PRKACA, PRKRIP1, PRR5, RABGEF1, S1PR2, SESN2, SIRT2, SIRT6, SPTBN4, STAT3, TADA2A, TARDBP, TNF, WNK3, ZC3H12A
Aotus_nancymaae	response to stimulus	286/1334	2550/12622	0.2342470890000443	0.5088879673630884	SINE	ABCG4, ABI3, ACD, ACP5, ACTB, ADCY6, AIF1, AJUBA, AKT2, ALKBH7, ANKLE1, AOC3, AP1S1, AP5S1, APLP1, APOA2, APOE, ARHGAP35, ARHGEF2, ATAD5, ATP13A2, ATP2A1, ATP2A2, AURKB, BABAM1, BAG6, BATF2, BAX, BCAT2, BCL2L1, BECN1, BRCA1, BRD8, BST2, C3, C5AR1, CALM3, CALR, CAMTA2, CASP9, CCL25, CD19, CDIP1, CDK3, CDKN2D, CELA1, CLDN3, CLSPN, CNP, CREB3L3, CREBBP, CRKL, CSNK1A1, CXCL16, DCTPP1, DDIT4, DDRGK1, DENND4C, DEPDC5, DNA2, DNAJA3, DNAJB1, DNMT1, DUS2, ECM1, ECSIT, ELF3, ELL3, EP300, EPO, ERCC1, ERCC2, EXOSC5, FANCD2, FBXL20, FCER1G, FKBP5, FOS, FOSB, FOXA3, GGN, GNA11, GNG8, GPR179, GPR4, GPS2, GRB2, GRIN2D, GTF2H3, GUCA1A, HDAC5, HNF4A, HSPA5, HYOU1, ICAM1, ID3, IFI35, IL23A, ILF3, IMPDH2, INO80, INPP5K, IPO7, IRF3, ITPKA, ITPKC, JUNB, KLF2, KLF4, LAMTOR2, LAMTOR4, LAT, LMNA, LONP1, LRRC8A, LTA, LTB, LTK, MACROD1, MAP1LC3C, MAP2K1, MAP4K1, MAPK1, MAPK3, MARF1, MASP2, MAVS, MCM7, MCOLN1, MED1, METTL3, MFN2, MLXIPL, MORN4, MTOR, MYBL2, MYO1C, MYOZ1, NABP2, NCF1, NCOA6, NEFH, NFKBIB, NLK, NLRP7, NOCT, NOP53, NPEPPS, NPHS1, NR1H3, NR2F6, NRROS, NUPR1, OPRD1, PAK4, PALM, PCLAF, PCSK1N, PDE4A, PGLYRP2, PIK3R2, PIM2, PKN1, PLA2G10, PLA2G1B, PLEKHM2, PLIN3, PLK3, PMM1, PMS2, POLD1, POLH, POMGNT1, PPARD, PPM1D, PPM1E, PPP1R15A, PRDX2, PRKACA, PRKCG, PTGER1, PTGIR, RAB11B, RAD23A, RAD51C, RAD54L, RAD9B, RAMP2, RARA, RARG, RBBP6, RCN3, REEP6, REST, RFWD3, RGS9BP, RIPOR1, RNASEH2A, RNF135, RNF167, RNF4, ROM1, RPL23, RPS6KB1, RUVBL2, RYR1, SCIMP, SERINC3, SESN2, SFN, SIRT2, SIRT4, SIRT6, SKIL, SLC11A1, SLC16A1, SLC25A23, SLC25A25, SLC27A1, SLC39A5, SLC3A2, SLC5A5, SLC9A1, SMG1, SNW1, SNX6, SPHK2, SPN, SRM, SRSF7, STAT3, STAT5B, STX4, SUPT16H, SWI5, SYAP1, SYP, TAOK3, TBCE, TBL2, TEX14, TFAP4, TFR2, TGFB1, TICAM1, TIMELESS, TMEM161A, TMEM259, TMEM38A, TMUB2, TNF, TNFSF12, TNFSF13, TOR1A, TRIM71, TSC22D4, TUBA1A, TULP1, TYROBP, UBA7, UBE2B, UBQLN4, UBXN6, UBXN8, VGF, VHL, VIL1, VKORC1L1, WDR45, WDTC1, WNK1, WNK3, WNK4, XAB2, XBP1, XIAP, XRCC1, XRCC6, YWHAG, ZBTB4, ZC3H12A, ZDHHC16, ZFYVE1, ZG16, ZMYND8, ZNF668
Aotus_nancymaae	regulation of innate immune response	17/1334	122/12622	0.2345518647756159	0.509149169878776	SINE	APOE, ARRB2, AURKB, GRN, IRF3, MAVS, MED1, METTL3, NLRX1, PSPC1, RBM14, STAT5B, TYRO3, TYROBP, XRCC6, YTHDF2, ZDHHC18
Aotus_nancymaae	modification-dependent protein catabolic process	30/1334	233/12622	0.2373899823444354	0.5122746192157438	SINE	ARIH2, ARRB2, ASCC2, BAG6, BFAR, CBL, CHMP4B, DCAF12, FBXL18, FBXL19, HECTD1, LONP1, PCBP2, PCYOX1, RAD23A, RBBP6, RNF167, RNF216, RNF4, SIRT2, TMUB2, TRIP4, UBA7, UBAP1, UBE2B, UBE2H, UBE2Z, UBXN8, VHL, VPS4A
Aotus_nancymaae	amide biosynthetic process	21/1334	156/12622	0.2374911296988396	0.5122746192157438	SINE	ACLY, AIMP2, B4GALT5, CERS2, CERS4, EIF4ENIF1, GATC, GUSB, LGALS4, MRPL4, MRPS12, MRPS18B, PTCD1, RPL10A, RPL23, RPL24, RPL27, RPL36AL, RPS26, SAMD8, ST3GAL2
Aotus_nancymaae	small GTPase mediated signal transduction	21/1334	156/12622	0.2374911296988396	0.5122746192157438	SINE	AIF1, ARHGAP1, ARHGAP35, BRAP, DNAJA3, DOCK6, LAT, MYO9B, PHACTR4, RAB4B, RABGEF1, RANGRF, RAPGEFL1, RGL2, RGL3, RHOD, RHOG, RIPOR1, RIT1, RND1, RND2
Aotus_nancymaae	cellular response to decreased oxygen levels	8/1334	49/12622	0.2376099415225546	0.5122746192157438	SINE	HYOU1, LMNA, MTOR, NOP53, NPEPPS, OPRD1, PPARD, TBL2
Aotus_nancymaae	cell-cell junction assembly	8/1334	49/12622	0.2376099415225546	0.5122746192157438	SINE	ACTB, CLDN3, CNTNAP1, FBF1, FSCN1, NPHS1, PECAM1, RAMP2
Aotus_nancymaae	neural tube closure	8/1334	49/12622	0.2376099415225546	0.5122746192157438	SINE	ARHGAP35, PHACTR4, PRKACA, RARA, RARG, SPINT1, TGFB1, TRIM71
Aotus_nancymaae	negative regulation of cell cycle	26/1334	196/12622	0.2400420612618943	0.5122746192157438	SINE	BABAM1, BRCA1, CDKN2D, CLSPN, CRLF3, CTDSP1, DNA2, KANK2, KLF4, KNTC1, MAD2L1BP, NABP2, NOP53, NUPR1, PPP1R10, RAD9B, RBM14, RFWD3, RNF167, TAF6, TAOK3, TEX14, TNF, TRIM37, VPS4A, ZNF207
Aotus_nancymaae	vesicle-mediated transport in synapse	5/1334	30/12622	0.2402621809587432	0.5122746192157438	SINE	AP2S1, CLSTN1, STX1A, STX1B, SYP
Aotus_nancymaae	protein localization to endoplasmic reticulum	5/1334	30/12622	0.2402621809587432	0.5122746192157438	SINE	BAG6, CHMP4B, DDRGK1, PPP1R15A, SRP54
Aotus_nancymaae	mRNA stabilization	5/1334	30/12622	0.2402621809587432	0.5122746192157438	SINE	EIF4ENIF1, IGF2BP2, NOCT, SLC11A1, TARDBP
Aotus_nancymaae	lymphocyte migration	5/1334	30/12622	0.2402621809587432	0.5122746192157438	SINE	CRKL, CXCL16, ICAM1, ITGAL, WNK1
Aotus_nancymaae	cerebral cortex development	5/1334	30/12622	0.2402621809587432	0.5122746192157438	SINE	BAX, BBS1, CELF1, CRKL, TUBA1A
Aotus_nancymaae	endosome organization	5/1334	30/12622	0.2402621809587432	0.5122746192157438	SINE	ARFGEF2, DNM1, HOOK2, RILP, VPS4A
Aotus_nancymaae	cellular response to steroid hormone stimulus	5/1334	30/12622	0.2402621809587432	0.5122746192157438	SINE	CASP9, DDIT4, REST, RPS6KB1, TFAP4
Aotus_nancymaae	regulation of actin cytoskeleton organization	26/1334	197/12622	0.2413887383394627	0.5134861442394584	SINE	ARHGAP35, ARPC1A, CARMIL2, CRK, FSCN1, GRB2, INPP5K, KANK2, KANK3, LATS1, LIMA1, LIMK1, MTOR, NPHS1, PFN1, PIK3R2, PPM1E, RHPN2, SERPINF2, SH3BP1, SPTAN1, SPTBN2, SPTBN4, TGFB1, TMOD4, VIL1
Aotus_nancymaae	negative regulation of innate immune response	8/1334	50/12622	0.2425959850510441	0.5152596787958665	SINE	ARRB2, AURKB, GRN, METTL3, NLRX1, TYRO3, YTHDF2, ZDHHC18
Aotus_nancymaae	actin cytoskeleton organization	21/1334	158/12622	0.2430508577953763	0.5158287051211102	SINE	ALKBH4, ARHGAP35, CALR, CLDN3, CLN3, CNN1, CRK, EHD2, FGD1, GRB2, LIMK1, MINK1, MYH9, MYOZ1, PFN1, PHACTR4, RHOG, S1PR2, SH2B2, TNF, VIL1
Aotus_nancymaae	aromatic compound biosynthetic process	56/1334	460/12622	0.2468800724752576	0.5227491327392446	SINE	ACD, ACLY, ADCY6, ARRB2, ATXN1L, C5AR1, CAVIN1, CBFA2T2, CDK12, CDK7, CDKN2D, CELA1, CIC, COASY, CRCP, DNMT1, ELL, ELL3, ERCC2, FOS, FOXA3, FUBP3, GPBP1L1, GTF2I, GTF2IRD1, HNF4A, IMPDH2, INO80, KLF4, LDB1, MAPK3, MED1, NCOA6, NR1H3, PANK2, PCLAF, PMM1, POLD1, POLH, POLR2A, POLR2G, POLR3H, QPRT, RARA, RTF1, SCAI, SLC25A19, SMARCC2, STAT3, STAT5B, TAF12, TAF6, TAF6L, TAF8, TEFM, XAB2
Aotus_nancymaae	vacuole organization	11/1334	73/12622	0.2474894256670821	0.5236375194903984	SINE	AP4M1, ATP13A2, ATP2A2, BECN1, CLN3, DNAJC16, HOOK2, MTOR, PI4KB, TMEM41B, WDR45
Aotus_nancymaae	tube closure	8/1334	51/12622	0.2485738469658905	0.5247247465791063	SINE	ARHGAP35, PHACTR4, PRKACA, RARA, RARG, SPINT1, TGFB1, TRIM71
Aotus_nancymaae	response to insulin	8/1334	51/12622	0.2485738469658905	0.5247247465791063	SINE	DENND4C, INPP5K, MTOR, RPS6KB1, SESN2, SYAP1, VGF, WDTC1
Aotus_nancymaae	regulation of cellular pH	8/1334	51/12622	0.2485738469658905	0.5247247465791063	SINE	CHP1, CLN3, GRN, MAPK1, MAPK3, SLC11A1, SLC9A1, SPNS1
Aotus_nancymaae	sensory organ development	11/1334	74/12622	0.2510765834582526	0.5287941173750527	SINE	ARHGAP35, FKBP8, GDF3, GNG8, KLF4, PPP1R13L, RARA, RARG, SLC25A25, SLC39A5, ZDHHC16
Aotus_nancymaae	plasma membrane organization	11/1334	74/12622	0.2510765834582526	0.5287941173750527	SINE	AKT2, BIN2, CHMP4B, DEGS1, EHD2, MICALL1, MYH9, PACSIN3, STX4, SYT11, TLCD1
Aotus_nancymaae	supramolecular fiber organization	27/1334	206/12622	0.2517485435149816	0.5298049058412161	SINE	AIF1, ARHGEF2, ARPC1A, BAX, CARMIL2, CATIP, EFEMP2, FSCN1, FSD1, HOOK2, KIF2C, LIMA1, LIMK1, MYH11, NEFH, PLK3, PLOD3, RHOD, RND1, SERPINF2, SH3BP1, TARDBP, TMSB10, TUBA1A, TUBG1, VHL, VIL1
Aotus_nancymaae	phosphorus metabolic process	92/1334	779/12622	0.2527659921862069	0.5315406802147445	SINE	ACLY, ACOT4, ACOT6, ACOT8, ACP5, ADCY6, AJUBA, AK6, AKR1A1, AKT2, AMHR2, APOA2, AURKB, BCKDK, BECN1, CDIPT, CLN3, CNP, COASY, DCTPP1, DGKA, DMPK, DOLK, ERBB3, FGFR4, GDPD1, GDPD3, GPI, IMPDH2, INPP5K, ITPKA, ITPKC, JAK3, LATS1, LCAT, MAP4K1, MAPK1, MAPK3, MAST1, MASTL, MTOR, NLK, NR1H3, NT5C, NT5C3B, PANK2, PDE4A, PGAM1, PGLS, PI4K2A, PI4KA, PI4KB, PIK3CD, PIM1, PIM2, PIP4K2B, PISD, PKLR, PKN1, PKN3, PLA2G10, PLA2G1B, PLD2, PLK3, PLPPR2, PLXNA3, PNPLA6, PRKACA, PRKCG, PRKCI, PROCA1, PTP4A2, PTPN9, QPRT, RPS6KA1, RPS6KB1, SAMD8, SGK2, SLC25A19, SLC27A1, SLC44A2, SLC44A4, SMG1, SP7, SPHK2, STAT3, SULT2A1, TMEM150A, TYK2, WNK1, WNK3, WNK4
Aotus_nancymaae	cellular response to lipid	22/1334	167/12622	0.2551232688547045	0.5352332181206599	SINE	ADCY6, CASP9, CXCL16, DDIT4, ID3, LTK, MAP4K1, NFKBIB, NLRP7, NR1H3, PPM1E, RARA, REST, RPS6KB1, RUVBL2, SLC5A5, SNW1, SPHK2, TFAP4, TNF, XBP1, ZC3H12A
Aotus_nancymaae	membrane fusion	8/1334	52/12622	0.2554918986099707	0.5352332181206599	SINE	ATP13A2, CLN3, PIP4K2B, PRRT2, RAB34, RAB8A, STX1B, VPS4A
Aotus_nancymaae	establishment of cell polarity	8/1334	52/12622	0.2554918986099707	0.5352332181206599	SINE	CRKL, CYTH3, FBF1, FSCN1, MARK2, SH3BP1, SIPA1L3, SYNE4
Aotus_nancymaae	cellular response to inorganic substance	14/1334	101/12622	0.2573121319750855	0.5378213425145916	SINE	ATP13A2, FOS, FOSB, ITPKA, ITPKC, JUNB, MAPK1, MAPK3, MCOLN1, NCF1, SLC25A23, TFR2, TIMELESS, TUBA1A
Aotus_nancymaae	regulation of neurotransmitter levels	11/1334	76/12622	0.2603183556846519	0.5410191218148199	SINE	ACHE, ATP2A2, FBXL20, PNKD, PRKCG, RAB3B, SLC44A4, STX1A, STX1B, SYP, TOR1A
Aotus_nancymaae	positive regulation of response to stimulus	141/1334	1225/12622	0.2606980254548839	0.5410191218148199	SINE	ABI3, ACTB, ACTN4, AIF1, AJUBA, APOE, ARRB2, ASXL2, ATAD5, BABAM1, BAG6, BAX, BECN1, BRCA1, BRD4, BRD8, C3, C5AR1, CACNB3, CALR, CBL, CD19, CDH3, CHERP, CLDN3, CLDN4, CREBBP, CRKL, CRLF3, CSNK1A1, EIF2B4, EP300, EPO, ERBB3, FCHO1, FGFR4, FKBP8, FLOT2, GDF15, GDF5, GPR4, GPS2, GRB2, HCST, HDGFL2, HIP1, ICAM1, IFI35, IL23A, INCA1, INO80, INO80D, INSL3, IRF3, KHDRBS1, KLF2, LAMTOR2, LAMTOR4, LAT, LAT2, LRCH4, LTA, LTK, LURAP1, MAP2K1, MAP4K1, MAPK1, MAPK3, MASP2, MAVS, MED1, MINK1, MTOR, MYO1C, NCF1, NLRP12, NR1H3, NUPR1, PAGR1, PIM1, PIM2, PLEKHA4, PMS2, PPARD, PRKCG, PRR5, PSPC1, PUM1, RARA, RBM14, RGL2, RNF167, RNFT1, RPL23, RPS6KB1, RUVBL2, SCARF1, SCIMP, SERINC3, SERPINF2, SESN2, SH2B1, SH2B2, SIRT6, SKIL, SLC11A1, SLC9A1, SNW1, SPHK2, SPPL3, STAT3, STAT5B, STX1A, STX1B, STX4, TAOK3, TFPT, TGFB1, TIAL1, TICAM1, TIMELESS, TMEM161A, TMEM259, TNF, TNFSF12, TNFSF13, TRIP6, TYK2, TYROBP, UBE2B, USP4, VPS72, WNK1, XBP1, XIAP, XRCC1, XRCC6, YPEL3, ZC3H12A, ZDHHC5, ZNHIT1
Aotus_nancymaae	regulation of protein processing	6/1334	35/12622	0.2613912611015422	0.5410191218148199	SINE	CLN3, GLG1, IFT52, NLRP7, PRKACA, SERPINF2
Aotus_nancymaae	regulation of protein import	6/1334	35/12622	0.2613912611015422	0.5410191218148199	SINE	CHP1, EP300, MAVS, PIK3R2, TGFB1, ZC3H12A
Aotus_nancymaae	regulation of protein import into nucleus	6/1334	35/12622	0.2613912611015422	0.5410191218148199	SINE	CHP1, EP300, MAVS, PIK3R2, TGFB1, ZC3H12A
Aotus_nancymaae	protein autoubiquitination	6/1334	35/12622	0.2613912611015422	0.5410191218148199	SINE	BFAR, BRCA1, RNFT1, TRIM37, TRIM71, UBE2B
Aotus_nancymaae	glucan metabolic process	6/1334	35/12622	0.2613912611015422	0.5410191218148199	SINE	GNMT, GYS1, PHKG1, PHKG2, SLC37A4, STK40
Aotus_nancymaae	regulation of supramolecular fiber organization	28/1334	216/12622	0.2630260777529007	0.5431803506888122	SINE	APOE, ARHGAP35, ARHGEF2, ARPC1A, CARMIL2, CLIP3, GRB2, INPP5K, KANK2, KANK3, LATS1, LIMA1, LIMK1, MTOR, NPHS1, PFN1, PIK3R2, PPM1E, RANGRF, RHPN2, SERPINF2, SH3BP1, SPAST, SPTAN1, SPTBN2, SPTBN4, TMOD4, VIL1
Aotus_nancymaae	negative regulation of apoptotic process	60/1334	498/12622	0.265026665124266	0.5464936988623691	SINE	AARS, AKT2, ANGPTL4, ATAD5, AURKB, BAG6, BAX, BCL2L1, BCL2L12, BECN1, BFAR, BRCA1, CBL, CDKN2D, CLN3, CRLF1, DFFA, DNMT1, ELL3, EPO, ERBB3, FKBP8, GDF5, GRN, HSPA5, HYOU1, HYPK, ICAM1, IL27RA, LMNA, LTK, LYPD3, MED1, NANOS3, NDUFS3, NUPR1, PAK4, PIM1, PIM2, PLK3, PPP1R10, PRKCI, RAMP2, RGL2, RPS6KA1, RPS6KB1, SLC25A5, SNX6, STAT5B, STK40, TMEM161A, TNF, TYRO3, UBE2B, VHL, WNK3, XBP1, XIAP, ZC3H12A, ZC3HC1
Aotus_nancymaae	positive regulation of cell growth	11/1334	77/12622	0.2659210539838257	0.5479284450645072	SINE	ARMC12, CXCL16, DDX49, HDGFL2, INO80, IST1, LIMK1, MMP14, RND2, SLC44A4, UNC13A
Aotus_nancymaae	homeostasis of number of cells	15/1334	107/12622	0.2661674521380192	0.5480268660065634	SINE	BAX, FOXA3, GPI, LAT, PKN1, PRDM14, SH2B2, SKIL, SLC37A4, STAT5B, TGFB1, TNFRSF17, TUBA1A, UBAP2L, VHL
Aotus_nancymaae	negative regulation of apoptotic signaling pathway	19/1334	140/12622	0.2666326275577946	0.5485752568470956	SINE	ATAD5, BAX, BCL2L1, BCL2L12, BRCA1, CDKN2D, ELL3, EPO, HYOU1, ICAM1, LMNA, NANOS3, NDUFS3, RPS6KB1, SLC25A5, TMEM161A, TNF, XBP1, ZC3HC1
Aotus_nancymaae	positive regulation of NIK/NF-kappaB signaling	6/1334	36/12622	0.2684902420861104	0.548580023284092	SINE	ACTN4, CALR, IFI35, NLRP12, TNF, TRIP6
Aotus_nancymaae	positive regulation of wound healing	6/1334	36/12622	0.2684902420861104	0.548580023284092	SINE	CLDN3, CLDN4, INSL3, MTOR, SERPINF2, XBP1
Aotus_nancymaae	positive regulation of cellular protein metabolic process	61/1334	507/12622	0.2689223263091378	0.548580023284092	SINE	AIMP2, APOE, ARHGEF2, BAG6, BRCA1, C3, CALM3, CDK2AP1, CDK5RAP1, CLDN3, CLIP3, CLN3, CRKL, CRLF1, CSNK1A1, CTF1, DDRGK1, DIP2B, EEF2, EPO, FGFR4, HSPA5, IL23A, IST1, KAT8, KHDRBS1, LARP4, LATS1, MAPK1, MAVS, METTL3, MTOR, NOP53, NUPR1, OPRD1, PACSIN3, PCIF1, PECAM1, PHF20, PLK3, PPP1R15A, PRMT1, PRR5, PYM1, RAD23A, RCC1L, RNFT1, RPS6KB1, S1PR2, SIRT2, SIRT6, SPPL3, TGFB1, TMEM259, TNF, TRUB2, UBA2, WNK3, XIAP, YTHDF2, ZC3H12A
Aotus_nancymaae	regulation of vascular endothelial growth factor production	4/1334	21/12622	0.2708104355610487	0.548580023284092	SINE	BRCA1, C3, C5AR1, STAT3
Aotus_nancymaae	negative regulation of macroautophagy	4/1334	21/12622	0.2708104355610487	0.548580023284092	SINE	BECN1, MTOR, NUPR1, UBQLN4
Aotus_nancymaae	negative regulation of interleukin-1 production	4/1334	21/12622	0.2708104355610487	0.548580023284092	SINE	ACP5, NLRP12, NLRP7, ZC3H12A
Aotus_nancymaae	regulation of DNA-templated transcription in response to stress	4/1334	21/12622	0.2708104355610487	0.548580023284092	SINE	CREB3L3, KLF2, SIRT2, VHL
Aotus_nancymaae	regulation of histone modification	4/1334	21/12622	0.2708104355610487	0.548580023284092	SINE	KAT8, PHF20, TADA2A, TGFB1
Aotus_nancymaae	positive regulation of cytokinesis	4/1334	21/12622	0.2708104355610487	0.548580023284092	SINE	AURKB, CDC25B, SPAST, WNK1
Aotus_nancymaae	negative regulation of fibroblast proliferation	4/1334	21/12622	0.2708104355610487	0.548580023284092	SINE	BAX, IFI30, INCA1, NUPR1
Aotus_nancymaae	cellular response to osmotic stress	4/1334	21/12622	0.2708104355610487	0.548580023284092	SINE	EPO, NLK, WNK1, WNK3
Aotus_nancymaae	cytoplasmic pattern recognition receptor signaling pathway	4/1334	21/12622	0.2708104355610487	0.548580023284092	SINE	IRF3, MAVS, RNF135, XIAP
Aotus_nancymaae	regulation of amine transport	4/1334	21/12622	0.2708104355610487	0.548580023284092	SINE	RAB3B, SLC43A2, SYT11, TOR1A
Aotus_nancymaae	positive regulation of lamellipodium organization	4/1334	21/12622	0.2708104355610487	0.548580023284092	SINE	CARMIL2, FSCN1, MTOR, VIL1
Aotus_nancymaae	protein-containing complex subunit organization	79/1334	669/12622	0.2725808847298812	0.5505495321886839	SINE	AIF1, AIMP2, APOA2, APOE, ATL3, BECN1, BEND3, BIN2, CALR, CATIP, CCDC65, CELF1, CENPT, CHMP4B, CLN3, CPSF7, CRTC2, DDIT4, DHX30, DNAL1, DNM1, EIF3G, EIF3K, FARSA, FCHO1, GEMIN6, GNMT, GRWD1, HIP1, HSCB, IKZF4, KCNG3, KCTD14, KIF2C, LCAT, LONP1, LRRC8A, LSM2, MAP1LC3C, MCOLN1, MRPL58, NAPA, NASP, NDUFA1, NDUFAF1, NDUFB7, NDUFS3, NOP53, NUPR1, PARD6B, PLA2G10, PRMT1, PRPF3, PRPF31, PSMD9, PYM1, RNF135, ROM1, RPL23, RSPH9, SIRT2, SLC1A5, SNRPC, SPAST, SPTBN4, STX4, SUPT16H, TAF12, TAF6, TAF8, TAPBPL, TBCB, TFAP4, TMEM223, TUBA1A, USP4, VIL1, VPS4A, ZC3H12A
Aotus_nancymaae	cellular response to oxygen-containing compound	47/1334	384/12622	0.273320280789825	0.551639103657006	SINE	ACTB, ADCY6, APLP1, ARHGEF2, BCL2L1, BRCA1, CASP9, CXCL16, DDIT4, DENND4C, DNMT1, EP300, FOS, ICAM1, ID3, INPP5K, LAMTOR2, LAMTOR4, LTK, MAP4K1, MAPK1, MAPK3, MTOR, NCF1, NFKBIB, NLRP7, NR1H3, PPM1E, PRKACA, RARA, RPL23, RPS6KB1, RUVBL2, SESN2, SIRT2, SLC5A5, SLC9A1, SNW1, SNX6, SPHK2, SYAP1, TFAP4, TIMELESS, TNF, WDTC1, XBP1, ZC3H12A
Aotus_nancymaae	RNA stabilization	6/1334	37/12622	0.2769071863094086	0.5552230574328912	SINE	EIF4ENIF1, IGF2BP2, NOCT, PARN, SLC11A1, TARDBP
Aotus_nancymaae	ERBB signaling pathway	6/1334	37/12622	0.2769071863094086	0.5552230574328912	SINE	ERBB3, GRB2, MAP2K1, MAPK1, MAPK3, VIL1
Aotus_nancymaae	negative regulation of small GTPase mediated signal transduction	6/1334	37/12622	0.2769071863094086	0.5552230574328912	SINE	ARHGAP35, CCDC125, MFN2, RABGEF1, SCAI, SH3BP1
Aotus_nancymaae	cellular amino acid biosynthetic process	6/1334	37/12622	0.2769071863094086	0.5552230574328912	SINE	BCAT2, GUSB, MRI1, NAGS, PLOD3, PSPH
Aotus_nancymaae	ribonucleoprotein complex subunit organization	12/1334	83/12622	0.2786976296700626	0.5564427736487663	SINE	CELF1, CPSF7, DHX30, EIF3G, EIF3K, GEMIN6, LSM2, NOP53, PRPF3, PRPF31, SNRPC, USP4
Aotus_nancymaae	double-strand break repair	15/1334	111/12622	0.2805715402168992	0.5564427736487663	SINE	AP5S1, BABAM1, BRCA1, ERCC1, GGN, INO80, MARF1, NABP2, RAD51C, RAD54L, RFWD3, SIRT6, XRCC1, XRCC6, ZMYND8
Aotus_nancymaae	cellular response to oxidative stress	15/1334	111/12622	0.2805715402168992	0.5564427736487663	SINE	AIF1, ATP13A2, ATP2A2, FANCD2, FOS, LONP1, MAPK1, MAPK3, NCF1, SESN2, SIRT2, STX4, TMEM161A, VKORC1L1, ZC3H12A
Aotus_nancymaae	regulation of mitotic cell cycle	35/1334	281/12622	0.2814033214872396	0.5564427736487663	SINE	AIF1, ATAD5, BABAM1, BRCA1, BRD4, CDC23, CDC25B, CDK7, CDKN2D, CLSPN, CRLF3, CTDSP1, ERCC2, INO80, KANK2, KLF4, KNTC1, MAD2L1BP, MBLAC1, MEPCE, NABP2, NOP53, PPP1R10, RAD51C, RFWD3, RPS6KB1, SH2B1, STAT5B, TAOK3, TEX14, TFAP4, TM4SF5, TNF, VPS4A, ZNF207
Aotus_nancymaae	chordate embryonic development	20/1334	149/12622	0.2815169374277049	0.5564427736487663	SINE	BCL2L1, BRCA1, ELL, ERCC2, GPI, HM13, INPP5K, KLF2, MBD3, PLOD3, PRKCSH, PRMT1, PSPH, RUNDC1, SLC25A20, SLC39A1, TRIP6, UBE2B, WDTC1, ZNF335
Aotus_nancymaae	antigen processing and presentation of peptide antigen	4/1334	22/12622	0.282917287455836	0.5564427736487663	SINE	FCGRT, IDE, IFI30, SLC11A1
Aotus_nancymaae	regulation of NLRP3 inflammasome complex assembly	4/1334	22/12622	0.282917287455836	0.5564427736487663	SINE	MARK4, MAVS, SIRT2, ZDHHC12
Aotus_nancymaae	DNA-dependent DNA replication	4/1334	22/12622	0.282917287455836	0.5564427736487663	SINE	ATAD5, DNA2, DNAJA3, RFC5
Aotus_nancymaae	somatic recombination of immunoglobulin gene segments	4/1334	22/12622	0.282917287455836	0.5564427736487663	SINE	ATAD5, ERCC1, PMS2, TCF3
Aotus_nancymaae	placenta blood vessel development	4/1334	22/12622	0.282917287455836	0.5564427736487663	SINE	JUNB, MAP2K1, MAPK1, SPINT1
Aotus_nancymaae	primary alcohol metabolic process	4/1334	22/12622	0.282917287455836	0.5564427736487663	SINE	AKR1A1, GDPD1, GDPD3, SULT2A1
Aotus_nancymaae	regulation of myeloid leukocyte mediated immunity	4/1334	22/12622	0.282917287455836	0.5564427736487663	SINE	C3, RABGEF1, SPHK2, STX4
Aotus_nancymaae	protein-lipid complex remodeling	4/1334	22/12622	0.282917287455836	0.5564427736487663	SINE	APOA2, APOE, LCAT, PLA2G10
Aotus_nancymaae	regulation of vascular permeability	4/1334	22/12622	0.282917287455836	0.5564427736487663	SINE	ARHGAP35, CTNNBIP1, GPR4, RAMP2
Aotus_nancymaae	negative regulation of calcium ion transport	4/1334	22/12622	0.282917287455836	0.5564427736487663	SINE	CALM3, EPO, INPP5K, PACSIN3
Aotus_nancymaae	plasma lipoprotein particle remodeling	4/1334	22/12622	0.282917287455836	0.5564427736487663	SINE	APOA2, APOE, LCAT, PLA2G10
Aotus_nancymaae	cellular response to epidermal growth factor stimulus	4/1334	22/12622	0.282917287455836	0.5564427736487663	SINE	INPP5K, MED1, SYAP1, VIL1
Aotus_nancymaae	cellular response to pH	4/1334	22/12622	0.282917287455836	0.5564427736487663	SINE	GNA11, MCOLN1, RAB11B, SLC9A1
Aotus_nancymaae	negative regulation of protein localization to plasma membrane	4/1334	22/12622	0.282917287455836	0.5564427736487663	SINE	ABI3, BCL2L1, WNK3, WNK4
Aotus_nancymaae	regulation of natural killer cell activation	4/1334	22/12622	0.282917287455836	0.5564427736487663	SINE	IL23A, PGLYRP2, STAT5B, TYK2
Aotus_nancymaae	cholesterol homeostasis	9/1334	59/12622	0.2831626147890061	0.5564427736487663	SINE	ABCG4, APOA2, APOE, HNF4A, LCAT, LIMA1, MED13, NR1H3, SLC37A4
Aotus_nancymaae	regulation of endocytosis	16/1334	116/12622	0.2855683101488397	0.558852325198852	SINE	ACTB, APOC2, APOE, ARRB2, C3, CBL, CLIP3, CLN3, HIP1, NR1H3, PACSIN3, RAB4B, RABGEF1, SYT11, TFR2, TOR1A
Aotus_nancymaae	protein localization to nucleus	12/1334	85/12622	0.2861907932596312	0.558852325198852	SINE	CALR, EIF4ENIF1, IPO7, LMNA, MED1, NOP53, NUP155, NUP188, SNUPN, STAT3, TNPO2, TOR1A
Aotus_nancymaae	negative regulation of mRNA catabolic process	6/1334	38/12622	0.2865408086843696	0.558852325198852	SINE	DHX34, EIF4ENIF1, IGF2BP2, NOCT, SLC11A1, TARDBP
Aotus_nancymaae	positive regulation of insulin secretion	6/1334	38/12622	0.2865408086843696	0.558852325198852	SINE	GIPR, GNA11, LRRC8A, ORAI1, PRKACA, STX4
Aotus_nancymaae	insulin receptor signaling pathway	6/1334	38/12622	0.2865408086843696	0.558852325198852	SINE	AKT2, GRB2, MAPK1, MAPK3, PIK3R2, SH2B2
Aotus_nancymaae	regulation of cellular response to insulin stimulus	6/1334	38/12622	0.2865408086843696	0.558852325198852	SINE	INPP5K, LONP1, MYO1C, PIP4K2B, RPS6KB1, SLC27A4
Aotus_nancymaae	regulation of endothelial cell apoptotic process	6/1334	38/12622	0.2865408086843696	0.558852325198852	SINE	ANGPTL4, ICAM1, PAK4, PRKCI, RAMP2, TNF
Aotus_nancymaae	chromosome organization involved in meiotic cell cycle	6/1334	38/12622	0.2865408086843696	0.558852325198852	SINE	BAG6, FANCD2, PSMC3IP, RAD51C, SYCE2, UBE2B
Aotus_nancymaae	regulation of fatty acid metabolic process	9/1334	60/12622	0.2876296853143783	0.558852325198852	SINE	AKT2, APOC2, BRCA1, MLXIPL, NR1H3, PANK2, SIRT2, SIRT4, WDTC1
Aotus_nancymaae	transforming growth factor beta receptor signaling pathway	9/1334	60/12622	0.2876296853143783	0.558852325198852	SINE	ARRB2, FOS, GLG1, LTBP4, NLK, NRROS, SKIL, STAT3, TGFB1
Aotus_nancymaae	cellular component biogenesis	9/1334	60/12622	0.2876296853143783	0.558852325198852	SINE	ATP13A2, CLIP3, EXOSC10, NOB1, NOL6, NOP58, NVL, SNU13, WDR74
Aotus_nancymaae	sterol homeostasis	9/1334	60/12622	0.2876296853143783	0.558852325198852	SINE	ABCG4, APOA2, APOE, HNF4A, LCAT, LIMA1, MED13, NR1H3, SLC37A4
Aotus_nancymaae	import into nucleus	9/1334	60/12622	0.2876296853143783	0.558852325198852	SINE	EIF4ENIF1, IPO7, LMNA, MED1, NUP155, NUP188, SNUPN, STAT3, TNPO2
Aotus_nancymaae	regulation of macroautophagy	12/1334	86/12622	0.2908513892038489	0.5639947380563153	SINE	ATP13A2, ATP6V0A1, BECN1, CLN3, MAPK3, MTOR, NUPR1, PIM2, PIP4K2B, SESN2, UBQLN4, WDR45
Aotus_nancymaae	protein ubiquitination	43/1334	351/12622	0.2908896383668491	0.5639947380563153	SINE	AIMP2, ANAPC16, ANAPC5, ARIH2, ARRB2, ASB16, BFAR, BRAP, BRCA1, CBL, CDC23, DDA1, DTX2, FSD1, HECTD1, HECTD4, HNRNPUL1, HNRNPUL2, IRF2BP1, MKRN1, NEURL2, NEURL4, PPIL2, RANBP10, RBBP6, RFWD3, RNF135, RNF167, RNF216, RNF38, RNF40, RNFT1, RUSC1, RYR1, TRIM37, TRIM71, UBA7, UBE2B, UBE2H, UBE2R2, UBOX5, VHL, XIAP
Aotus_nancymaae	iron ion transport	4/1334	23/12622	0.2968875952869509	0.5684156984713671	SINE	ARHGAP1, DNM2, RAB11B, TFR2
Aotus_nancymaae	regulation of lamellipodium assembly	4/1334	23/12622	0.2968875952869509	0.5684156984713671	SINE	ABI3, CARMIL2, FSCN1, MTOR
Aotus_nancymaae	G1/S transition of mitotic cell cycle	4/1334	23/12622	0.2968875952869509	0.5684156984713671	SINE	PIM2, PLK3, RPS6KB1, TRIM71
Aotus_nancymaae	positive regulation of cell cycle G2/M phase transition	4/1334	23/12622	0.2968875952869509	0.5684156984713671	SINE	ATAD5, BRD4, CDC25B, RAD51C
Aotus_nancymaae	nuclear membrane organization	4/1334	23/12622	0.2968875952869509	0.5684156984713671	SINE	CHMP4B, SPAST, TARDBP, TOR1A
Aotus_nancymaae	negative regulation of blood vessel endothelial cell migration	4/1334	23/12622	0.2968875952869509	0.5684156984713671	SINE	APOE, HDAC5, KLF4, TNF
Aotus_nancymaae	positive regulation of substrate adhesion-dependent cell spreading	4/1334	23/12622	0.2968875952869509	0.5684156984713671	SINE	CALR, CRK, CRKL, TRIOBP
Aotus_nancymaae	DNA synthesis involved in DNA repair	4/1334	23/12622	0.2968875952869509	0.5684156984713671	SINE	CDKN2D, PCLAF, POLD1, POLH
Aotus_nancymaae	negative regulation of lipid biosynthetic process	6/1334	39/12622	0.2972902692621177	0.5684156984713671	SINE	APOE, BRCA1, ORMDL2, REST, SLC27A1, WDTC1
Aotus_nancymaae	protein K48-linked ubiquitination	6/1334	39/12622	0.2972902692621177	0.5684156984713671	SINE	ARIH2, BFAR, RNF216, UBE2B, UBE2H, UBE2R2
Aotus_nancymaae	regulation of membrane permeability	6/1334	39/12622	0.2972902692621177	0.5684156984713671	SINE	ALKBH7, BAX, BCL2L1, CLDN3, MTOR, SLC25A5
Aotus_nancymaae	cellular response to amino acid starvation	6/1334	39/12622	0.2972902692621177	0.5684156984713671	SINE	DEPDC5, MAPK1, MAPK3, MTOR, RNF167, SESN2
Aotus_nancymaae	somatic stem cell population maintenance	6/1334	39/12622	0.2972902692621177	0.5684156984713671	SINE	KLF4, LDB1, MED7, REST, STAT3, VPS72
Aotus_nancymaae	regulation of chromatin organization	6/1334	39/12622	0.2972902692621177	0.5684156984713671	SINE	ALKBH4, KAT8, PHF20, TADA2A, TET1, TGFB1
Aotus_nancymaae	renal system process	9/1334	62/12622	0.2990773062938989	0.5710410298026762	SINE	CLN3, INPP5K, PKN1, PRKRIP1, RHPN2, SERPINF2, SLC25A23, WNK4, XPNPEP3
Aotus_nancymaae	cellular monovalent inorganic cation homeostasis	9/1334	62/12622	0.2990773062938989	0.5710410298026762	SINE	ATP1B2, CHP1, CLN3, GRN, MAPK1, MAPK3, SLC11A1, SLC9A1, SPNS1
Aotus_nancymaae	cell cycle checkpoint signaling	13/1334	92/12622	0.303875090482527	0.5758273426498605	SINE	BABAM1, BRCA1, CLSPN, DNA2, KNTC1, NABP2, NOP53, RAD9B, RFWD3, TAOK3, TEX14, VPS4A, ZNF207
Aotus_nancymaae	cellular response to metal ion	13/1334	92/12622	0.303875090482527	0.5758273426498605	SINE	ATP13A2, FOS, FOSB, ITPKA, ITPKC, JUNB, MAPK1, MAPK3, MCOLN1, NCF1, SLC25A23, TFR2, TUBA1A
Aotus_nancymaae	proteasomal protein catabolic process	21/1334	162/12622	0.303879887966001	0.5758273426498605	SINE	ARRB2, ASCC2, BAG6, BFAR, DCAF12, FBXL18, FBXL19, PCBP2, RAD23A, RCN3, RNF216, RNF4, SIRT2, TMUB2, TOR1A, TRIP4, UBE2B, UBE2H, UBXN6, UBXN8, VHL
Aotus_nancymaae	macromolecule modification	81/1334	689/12622	0.3075873440797538	0.5778250026954693	SINE	AARS, AIMP2, ALKBH4, ANAPC16, ANAPC5, ARIH2, ARRB2, ASB16, AURKB, B3GAT3, B3GNT3, B3GNT4, B4GALT5, BEND3, BFAR, BRAP, BRCA1, CBL, CDC23, CDK5RAP1, DDA1, DDRGK1, DNMT1, DOLPP1, DTX2, EXOSC5, FSD1, GTPBP3, HECTD1, HECTD4, HNRNPUL1, HNRNPUL2, IRF2BP1, MAN2B1, MBD3, MEPCE, METTL16, MKRN1, MLEC, MTA2, MTO1, NEURL2, NEURL4, NFATC2IP, NSUN4, PKN1, PLOD3, POMGNT1, PPIL2, PPM1D, QTRT1, RANBP10, RBBP6, RFWD3, RNF135, RNF167, RNF216, RNF38, RNF40, RNFT1, RUSC1, RYR1, SAE1, ST3GAL2, STX1A, TET1, TRIM37, TRIM71, TRMT2B, TRUB2, TTLL1, UBA2, UBA7, UBE2B, UBE2H, UBE2R2, UBOX5, URM1, VEGFB, VHL, XIAP
Aotus_nancymaae	regulation of actin filament-based process	27/1334	211/12622	0.3081528547146039	0.5778250026954693	SINE	ARHGAP35, ARPC1A, CARMIL2, CRK, FSCN1, GRB2, INPP5K, KANK2, KANK3, LATS1, LIMA1, LIMK1, MTOR, MYH9, NPHS1, PFN1, PIK3R2, PPM1E, RHPN2, SERPINF2, SH3BP1, SPTAN1, SPTBN2, SPTBN4, TGFB1, TMOD4, VIL1
Aotus_nancymaae	negative regulation of cell death	62/1334	521/12622	0.3083316551321786	0.5778250026954693	SINE	AARS, AKT2, ANGPTL4, ATAD5, AURKB, BAG6, BAX, BCL2L1, BCL2L12, BECN1, BFAR, BRCA1, CBL, CDKN2D, CLN3, CRLF1, DFFA, DNAJA3, DNMT1, ELL3, EPO, ERBB3, FKBP8, GDF5, GRN, HSPA5, HYOU1, HYPK, ICAM1, IL27RA, KANK2, LMNA, LTK, LYPD3, MED1, NANOS3, NDUFS3, NUPR1, PAK4, PIM1, PIM2, PLK3, PPP1R10, PRKCI, RAMP2, RGL2, RPS6KA1, RPS6KB1, SLC25A5, SNX6, STAT5B, STK40, TMEM161A, TNF, TYRO3, UBE2B, VHL, WNK3, XBP1, XIAP, ZC3H12A, ZC3HC1
Aotus_nancymaae	negative regulation of programmed cell death	62/1334	521/12622	0.3083316551321786	0.5778250026954693	SINE	AARS, AKT2, ANGPTL4, ATAD5, AURKB, BAG6, BAX, BCL2L1, BCL2L12, BECN1, BFAR, BRCA1, CBL, CDKN2D, CLN3, CRLF1, DFFA, DNAJA3, DNMT1, ELL3, EPO, ERBB3, FKBP8, GDF5, GRN, HSPA5, HYOU1, HYPK, ICAM1, IL27RA, KANK2, LMNA, LTK, LYPD3, MED1, NANOS3, NDUFS3, NUPR1, PAK4, PIM1, PIM2, PLK3, PPP1R10, PRKCI, RAMP2, RGL2, RPS6KA1, RPS6KB1, SLC25A5, SNX6, STAT5B, STK40, TMEM161A, TNF, TYRO3, UBE2B, VHL, WNK3, XBP1, XIAP, ZC3H12A, ZC3HC1
Aotus_nancymaae	negative regulation of neuron differentiation	6/1334	40/12622	0.3090557592236739	0.5778250026954693	SINE	CALR, CTDSP1, EIF4ENIF1, LSM1, MED1, REST
Aotus_nancymaae	regulation of myoblast differentiation	6/1334	40/12622	0.3090557592236739	0.5778250026954693	SINE	FLOT2, ID3, LRRC8A, PPARD, TNF, TRIP4
Aotus_nancymaae	protein localization to vacuole	6/1334	40/12622	0.3090557592236739	0.5778250026954693	SINE	AP4M1, ATP13A2, GGA3, GLMP, LAMTOR4, VPS4A
Aotus_nancymaae	kidney epithelium development	6/1334	40/12622	0.3090557592236739	0.5778250026954693	SINE	CRLF1, EPCAM, KANK2, PECAM1, RARA, TGFB1
Aotus_nancymaae	monocarboxylic acid transport	6/1334	40/12622	0.3090557592236739	0.5778250026954693	SINE	PLA2G10, PLA2G1B, PROCA1, SLC16A1, SLC27A1, SLC27A4
Aotus_nancymaae	phospholipid transport	6/1334	40/12622	0.3090557592236739	0.5778250026954693	SINE	APOA2, APOC2, APOE, ATP8B2, PLA2G10, SPNS1
Aotus_nancymaae	nucleic acid phosphodiester bond hydrolysis	4/1334	24/12622	0.3124736875758029	0.5778250026954693	SINE	ATAD5, DFFA, DNA2, EXOSC10
Aotus_nancymaae	mesonephric epithelium development	4/1334	24/12622	0.3124736875758029	0.5778250026954693	SINE	CRLF1, EPCAM, RARA, TGFB1
Aotus_nancymaae	response to cold	4/1334	24/12622	0.3124736875758029	0.5778250026954693	SINE	PCSK1N, PRKACA, SLC27A1, VGF
Aotus_nancymaae	cholesterol efflux	4/1334	24/12622	0.3124736875758029	0.5778250026954693	SINE	ABCG4, APOA2, APOC2, APOE
Aotus_nancymaae	determination of adult lifespan	4/1334	24/12622	0.3124736875758029	0.5778250026954693	SINE	ERCC1, ERCC2, RAD54L, SIRT6
Aotus_nancymaae	cell cycle G1/S phase transition	4/1334	24/12622	0.3124736875758029	0.5778250026954693	SINE	PIM2, PLK3, RPS6KB1, TRIM71
Aotus_nancymaae	regulation of synaptic vesicle exocytosis	4/1334	24/12622	0.3124736875758029	0.5778250026954693	SINE	ATP2A2, FBXL20, PRKCG, SYP
Aotus_nancymaae	negative regulation of endothelial cell apoptotic process	4/1334	24/12622	0.3124736875758029	0.5778250026954693	SINE	ANGPTL4, ICAM1, PAK4, RAMP2
Aotus_nancymaae	ovarian follicle development	4/1334	24/12622	0.3124736875758029	0.5778250026954693	SINE	BAX, BCL2L1, EIF2B4, VGF
Aotus_nancymaae	superoxide metabolic process	4/1334	24/12622	0.3124736875758029	0.5778250026954693	SINE	ACP5, NCF1, NRROS, PRDX2
Aotus_nancymaae	positive regulation of multicellular organism growth	4/1334	24/12622	0.3124736875758029	0.5778250026954693	SINE	CELF1, SPTBN4, STAT5B, VIL1
Aotus_nancymaae	negative regulation of protein localization to cell periphery	4/1334	24/12622	0.3124736875758029	0.5778250026954693	SINE	ABI3, BCL2L1, WNK3, WNK4
Aotus_nancymaae	regulation of macrophage migration	4/1334	24/12622	0.3124736875758029	0.5778250026954693	SINE	C5AR1, MAPK1, MAPK3, MMP14
Aotus_nancymaae	mesonephric tubule development	4/1334	24/12622	0.3124736875758029	0.5778250026954693	SINE	CRLF1, EPCAM, RARA, TGFB1
Aotus_nancymaae	regulation of cell cycle G1/S phase transition	13/1334	95/12622	0.3138082728608297	0.5780119280671873	SINE	AIF1, CDK7, CDKN2D, CRLF3, CTDSP1, INO80, KANK2, KLF4, MBLAC1, MEPCE, PAGR1, RFWD3, TM4SF5
Aotus_nancymaae	negative regulation of supramolecular fiber organization	13/1334	96/12622	0.3182264236709151	0.5827390862205483	SINE	APOE, ARHGEF2, CLIP3, INPP5K, KANK2, KANK3, LIMA1, RHPN2, SPTAN1, SPTBN2, SPTBN4, TMOD4, VIL1
Aotus_nancymaae	positive regulation of mitotic cell cycle	10/1334	69/12622	0.3218496651418041	0.5872904934697337	SINE	AIF1, BRD4, CDC25B, MAD2L1BP, MBLAC1, MEPCE, PPP1R10, RAD51C, RPS6KB1, STAT5B
Aotus_nancymaae	regulated exocytosis	7/1334	45/12622	0.3244635315467876	0.5889440023273599	SINE	MYH9, RAB11B, RABGEF1, STX1A, STX1B, SYT11, TMEM79
Aotus_nancymaae	regulation of signal transduction by p53 class mediator	7/1334	45/12622	0.3244635315467876	0.5889440023273599	SINE	ATAD5, BCL2L12, ELL3, HIPK4, NOP53, RPL23, ZNHIT1
Aotus_nancymaae	negative regulation of protein depolymerization	7/1334	45/12622	0.3244635315467876	0.5889440023273599	SINE	ARHGEF2, LIMA1, SPTAN1, SPTBN2, SPTBN4, TMOD4, VIL1
Aotus_nancymaae	positive regulation of proteasomal ubiquitin-dependent protein catabolic process	7/1334	45/12622	0.3244635315467876	0.5889440023273599	SINE	CSNK1A1, DDRGK1, NOP53, PLK3, RAD23A, SIRT2, SIRT6
Aotus_nancymaae	defense response to Gram-positive bacterium	7/1334	45/12622	0.3244635315467876	0.5889440023273599	SINE	ACP5, C5AR1, LTA, PGLYRP2, PLA2G1B, TNF, ZG16
Aotus_nancymaae	cellular protein metabolic process	76/1334	648/12622	0.325004846235908	0.5895387053023472	SINE	AIMP2, ANAPC16, ANAPC5, APH1A, ARIH2, ARRB2, ASB16, AURKB, B3GAT3, B3GNT3, B3GNT4, B4GALT5, BFAR, BRAP, BRCA1, CBL, CDC23, CLN3, DDA1, DDRGK1, DOLPP1, DTX2, EIF4ENIF1, FSD1, GATC, HECTD1, HECTD4, HNRNPUL1, HNRNPUL2, IRF2BP1, MKRN1, MLEC, MRPL4, MRPS12, MRPS18B, NEURL2, NEURL4, NFATC2IP, PISD, PKN1, PLOD3, POMGNT1, PPIL2, PTCD1, RANBP10, RBBP6, RFWD3, RNF135, RNF167, RNF216, RNF38, RNF40, RNFT1, RPL10A, RPL23, RPL24, RPL27, RPL36AL, RPS26, RUSC1, RYR1, SAE1, ST3GAL2, STX1A, TRIM37, TRIM71, UBA2, UBA7, UBE2B, UBE2H, UBE2R2, UBOX5, URM1, VEGFB, VHL, XIAP
Aotus_nancymaae	positive regulation of myeloid cell differentiation	10/1334	70/12622	0.3259572202406425	0.5904898034431599	SINE	ANKRD54, CTNNBIP1, FOS, IL23A, MED1, PRMT1, STAT3, STAT5B, TGFB1, TNF
Aotus_nancymaae	generation of precursor metabolites and energy	18/1334	137/12622	0.3267821711663812	0.5909377954042568	SINE	COQ10A, GNMT, GPI, GYS1, HMGCL, MTOR, NDUFS3, NIPSNAP2, PANK2, PGAM1, PGLS, PHKG1, PHKG2, SLC25A25, SLC37A4, STK40, TEFM, VGF
Aotus_nancymaae	cortical actin cytoskeleton organization	4/1334	25/12622	0.3294416689999881	0.5909377954042568	SINE	CALR, EHD2, TNF, VIL1
Aotus_nancymaae	regulation of water loss via skin	4/1334	25/12622	0.3294416689999881	0.5909377954042568	SINE	CLDN4, KDF1, KLF4, TMEM79
Aotus_nancymaae	response to alkaloid	4/1334	25/12622	0.3294416689999881	0.5909377954042568	SINE	BCL2L1, PRKCG, RYR1, TMEM38A
Aotus_nancymaae	establishment of skin barrier	4/1334	25/12622	0.3294416689999881	0.5909377954042568	SINE	CLDN4, KDF1, KLF4, TMEM79
Aotus_nancymaae	somatic diversification of immunoglobulins	4/1334	25/12622	0.3294416689999881	0.5909377954042568	SINE	ATAD5, ERCC1, PMS2, TCF3
Aotus_nancymaae	positive regulation of epithelial cell apoptotic process	4/1334	25/12622	0.3294416689999881	0.5909377954042568	SINE	BAX, CARM1, PLA2G1B, PRKCI
Aotus_nancymaae	regulation of cholesterol efflux	4/1334	25/12622	0.3294416689999881	0.5909377954042568	SINE	ABCG4, APOE, GPS2, NR1H3
Aotus_nancymaae	sodium ion transmembrane transport	4/1334	25/12622	0.3294416689999881	0.5909377954042568	SINE	ATP1B2, SLC9A1, WNK1, WNK4
Aotus_nancymaae	blood vessel endothelial cell migration	4/1334	25/12622	0.3294416689999881	0.5909377954042568	SINE	CLN3, EPHB4, MYH9, VHL
Aotus_nancymaae	positive regulation of growth	18/1334	138/12622	0.3295912046841323	0.5909377954042568	SINE	ARMC12, CELF1, CXCL16, DDX49, HDGFL2, INO80, IST1, LIMK1, MMP14, PIM1, PPARD, RND2, SLC44A4, SOX15, SPTBN4, STAT5B, UNC13A, VIL1
Aotus_nancymaae	hormone-mediated signaling pathway	7/1334	46/12622	0.3302740415053875	0.5909377954042568	SINE	KDM4C, LATS1, MAPK1, MED1, NR1H3, SLC27A1, TRIP4
Aotus_nancymaae	antigen processing and presentation	7/1334	46/12622	0.3302740415053875	0.5909377954042568	SINE	FCGRT, ICAM1, IDE, IFI30, RAB34, RAB3B, SLC11A1
Aotus_nancymaae	negative regulation of response to cytokine stimulus	7/1334	46/12622	0.3302740415053875	0.5909377954042568	SINE	ECM1, GPS2, KLF4, METTL3, RABGEF1, XIAP, YTHDF2
Aotus_nancymaae	response to retinoic acid	7/1334	46/12622	0.3302740415053875	0.5909377954042568	SINE	CDKN2D, KLF4, LTK, RARA, RARG, SNW1, TMEM161A
Aotus_nancymaae	negative regulation of RNA catabolic process	7/1334	46/12622	0.3302740415053875	0.5909377954042568	SINE	DHX34, EIF4ENIF1, IGF2BP2, NOCT, PARN, SLC11A1, TARDBP
Aotus_nancymaae	regulation of smooth muscle cell proliferation	10/1334	71/12622	0.330799684482985	0.5911116123630542	SINE	AIF1, APOE, CNN1, CTNNBIP1, DNMT1, MFN2, PTGIR, SERPINF2, TNF, XRCC6
Aotus_nancymaae	regulation of sister chromatid segregation	7/1334	47/12622	0.3371506407757062	0.6005155699807447	SINE	AURKB, BECN1, CDC23, KNTC1, MAD2L1BP, TEX14, ZNF207
Aotus_nancymaae	regulation of cilium assembly	7/1334	47/12622	0.3371506407757062	0.6005155699807447	SINE	ARHGAP35, CCP110, CROCC, MARK4, NOTO, PPP1R35, RABEP2
Aotus_nancymaae	extracellular matrix organization	19/1334	147/12622	0.344160657957225	0.6073152697714496	SINE	ADAMTS4, ADAMTSL4, ADAMTSL5, APLP1, ATXN1L, EFEMP2, ELF3, ERCC2, HAS3, MYH11, NPHS1, PLOD3, POMGNT1, RAMP2, SERPINF2, SPINT1, TGFB1, TNF, VHL
Aotus_nancymaae	external encapsulating structure organization	19/1334	147/12622	0.344160657957225	0.6073152697714496	SINE	ADAMTS4, ADAMTSL4, ADAMTSL5, APLP1, ATXN1L, EFEMP2, ELF3, ERCC2, HAS3, MYH11, NPHS1, PLOD3, POMGNT1, RAMP2, SERPINF2, SPINT1, TGFB1, TNF, VHL
Aotus_nancymaae	nuclear export	7/1334	48/12622	0.345021421489057	0.6073152697714496	SINE	ANKLE1, CALR, CTDSPL2, DESI1, NUP155, NXF1, PRKACA
Aotus_nancymaae	regulation of phagocytosis	7/1334	48/12622	0.345021421489057	0.6073152697714496	SINE	APOA2, C3, CALR, PRKCG, SLC11A1, SYT11, TULP1
Aotus_nancymaae	gluconeogenesis	4/1334	26/12622	0.3475718778431022	0.6073152697714496	SINE	CRTC2, GPI, SLC25A11, SLC37A4
Aotus_nancymaae	negative regulation of lipid localization	4/1334	26/12622	0.3475718778431022	0.6073152697714496	SINE	AKT2, APOA2, APOC2, NR1H3
Aotus_nancymaae	cortical cytoskeleton organization	4/1334	26/12622	0.3475718778431022	0.6073152697714496	SINE	CALR, EHD2, TNF, VIL1
Aotus_nancymaae	regulation of endothelial cell differentiation	4/1334	26/12622	0.3475718778431022	0.6073152697714496	SINE	ETV2, S1PR2, TNF, VHL
Aotus_nancymaae	positive regulation of sterol transport	4/1334	26/12622	0.3475718778431022	0.6073152697714496	SINE	ABCG4, APOE, GPS2, NR1H3
Aotus_nancymaae	cytoplasmic microtubule organization	4/1334	26/12622	0.3475718778431022	0.6073152697714496	SINE	FSD1, HOOK2, PLK3, TUBG1
Aotus_nancymaae	response to toxic substance	4/1334	26/12622	0.3475718778431022	0.6073152697714496	SINE	BAX, CNP, NUPR1, OPRD1
Aotus_nancymaae	homeostasis of number of cells within a tissue	4/1334	26/12622	0.3475718778431022	0.6073152697714496	SINE	BAX, PRDM14, TUBA1A, VHL
Aotus_nancymaae	steroid hormone mediated signaling pathway	4/1334	26/12622	0.3475718778431022	0.6073152697714496	SINE	KDM4C, MAPK1, MED1, TRIP4
Aotus_nancymaae	lamellipodium assembly	4/1334	26/12622	0.3475718778431022	0.6073152697714496	SINE	AJUBA, NUP85, RHOD, SH2B1
Aotus_nancymaae	intracellular steroid hormone receptor signaling pathway	4/1334	26/12622	0.3475718778431022	0.6073152697714496	SINE	KDM4C, MAPK1, MED1, TRIP4
Aotus_nancymaae	positive regulation of cholesterol transport	4/1334	26/12622	0.3475718778431022	0.6073152697714496	SINE	ABCG4, APOE, GPS2, NR1H3
Aotus_nancymaae	aerobic respiration	4/1334	26/12622	0.3475718778431022	0.6073152697714496	SINE	NDUFS3, NIPSNAP2, PANK2, TEFM
Aotus_nancymaae	response to interferon-gamma	7/1334	49/12622	0.353813956465919	0.6166599531834936	SINE	AIF1, CXCL16, MYO1C, RPS6KB1, SLC11A1, STX4, TNF
Aotus_nancymaae	positive regulation of peptide hormone secretion	7/1334	49/12622	0.353813956465919	0.6166599531834936	SINE	GIPR, GNA11, LRRC8A, ORAI1, PRKACA, STX4, TFR2
Aotus_nancymaae	embryo development ending in birth or egg hatching	20/1334	154/12622	0.3541361241068662	0.6168317969765428	SINE	BCL2L1, BRCA1, ELL, ERCC2, GPI, HM13, INPP5K, KLF2, MBD3, PLOD3, PRKCSH, PRMT1, PSPH, RUNDC1, SLC25A20, SLC39A1, TRIP6, UBE2B, WDTC1, ZNF335
Aotus_nancymaae	regulation of plasma membrane bounded cell projection assembly	15/1334	113/12622	0.3545082549716181	0.6169583638449898	SINE	ABI3, ARHGAP35, CARMIL2, CCP110, CLN3, CROCC, FSCN1, ICAM1, MARK4, MTOR, NOTO, PALM, PPP1R35, RABEP2, RHOG
Aotus_nancymaae	regulation of localization	177/1334	1574/12622	0.3574227591079513	0.6195574318433454	SINE	ABCG4, ABI3, ACTB, ACTN4, AIF1, AJUBA, AKT2, ALKBH7, APOA2, APOC2, APOC4, APOE, ARHGAP1, ARRB2, ATP13A2, ATP1B2, ATP2A2, AURKB, B3GAT3, BAX, BBS1, BCL2L1, BECN1, BST2, C3, C5AR1, CADM4, CALM3, CALR, CARMIL2, CAVIN1, CBL, CCDC125, CCDC65, CCL25, CCT3, CCT6A, CD19, CDH3, CHERP, CHP1, CLDN3, CLDN4, CLIP3, CLN3, CNPY4, CREBBP, CRK, CRKL, CROCC, CTDSPL2, CXCL16, DDRGK1, DMPK, ECM1, EHD2, EP300, EPO, ERBB3, EXOSC10, FBXL20, FRMD5, FXYD4, GAPVD1, GIPR, GNA11, GOLPH3L, GPI, GPS2, GRN, HDAC5, HIP1, HNF4A, HRC, HSPA5, ICAM1, IL23A, INPP5K, INSL3, IPO7, KHDRBS1, KLF4, LATS1, LDB1, LMNA, LRRC8A, MAPK1, MAPK3, MARK4, MAVS, MEPCE, MINK1, MISP, MMP14, MTOR, MYO1C, NEFH, NOVA2, NR1H3, NVL, ORAI1, PACSIN3, PARD6A, PARN, PECAM1, PIK3CD, PIK3R2, PKN1, PLA2G10, PLEKHM2, PLK3, PNKD, PRDM14, PRKACA, PRKCG, PRRT2, PTPN9, RAB11B, RAB25, RAB3B, RAB4B, RABGEF1, RANGRF, REST, RHOD, RHOG, RIPOR1, RNF4, RRAS, RTN2, SAR1B, SCAI, SEMA4A, SESN2, SH3BP1, SIRT4, SIRT6, SLC11A1, SLC16A1, SLC25A23, SLC25A5, SLC43A2, SNF8, SNTA1, SP1, SPAG9, SPHK2, SPN, SPTBN4, STAC2, STAT3, STK10, STX10, STX1A, STX1B, STX4, SYP, SYT11, TFR2, TGFB1, TMEM38A, TNF, TOR1A, TRIP6, TULP1, TYK2, TYROBP, VHL, VIL1, VPS4A, WNK1, WNK3, WNK4, XBP1, ZC3H12A, ZDHHC5, ZMYND8
Aotus_nancymaae	regulation of cell communication	218/1334	1955/12622	0.3576358398260774	0.6195574318433454	SINE	ACTN4, AJUBA, ANKRD54, APLP1, APOE, ARFGEF2, ARHGAP35, ARRB2, ASXL2, ATAD5, ATP2A2, BACE1, BAX, BCL2L1, BCL2L12, BECN1, BFAR, BRAP, BRCA1, BRD4, C3, C5AR1, CADM4, CALM3, CALR, CASTOR2, CBFA2T2, CBL, CCDC125, CD19, CDC42SE1, CDH3, CDK3, CDKN2D, CHERP, CHP1, CLN3, CLSTN1, CREBBP, CRK, CRKL, CRLF3, CSNK1A1, CTDSPL2, CTNNBIP1, CYTH2, CYTH3, DDIT4, DDRGK1, DENND4B, DEPDC5, DMPK, DNM1, ECM1, ELL3, EP300, EPO, ERBB3, FANCD2, FBXL20, FGFR4, FKBP8, FLOT2, GDF15, GDF3, GDF5, GIPR, GLG1, GMIP, GNA11, GPATCH3, GPR108, GPR4, GPS2, GRB2, GRID2IP, HCST, HIP1, HIPK4, HNF4A, HRC, HSPA5, HYOU1, ICAM1, IFI35, INCA1, INPP5K, IRF3, ITPKA, KANK2, KLF2, LAMTOR2, LAMTOR4, LATS1, LMNA, LONP1, LRCH4, LRRC8A, LTK, LURAP1, LZIC, MAD2L1BP, MAP2K1, MAP4K1, MAPK1, MAPK3, MAVS, MED1, METTL3, MFN2, MINK1, MMP14, MTOR, MVB12A, MYO1C, MYO9B, MYOZ1, NANOS3, NCF1, NDUFS3, NEFH, NFKBIB, NLK, NLRP12, NLRX1, NOP53, NR1H3, NRROS, NUPR1, ORAI1, PAGR1, PALM, PDE4A, PHACTR4, PIK3R2, PIM1, PIM2, PIP4K2B, PLEKHA4, PNKD, PPARD, PPP1R10, PRDM14, PRKACA, PRKCG, PRMT1, PRR5, PRRT2, PTGIR, PUM1, PXT1, RABGEF1, RAMP2, RCN3, REST, RFWD3, RGL2, RGS11, RGS9BP, RNF167, RPL23, RPS6KA1, RPS6KB1, RRAS, RUVBL2, S1PR2, SCAI, SCIMP, SERINC3, SERPINF2, SESN2, SEZ6L2, SH2B1, SH3BP1, SIPA1L3, SIRT4, SKIL, SLA2, SLC16A1, SLC25A5, SLC27A4, SLC9A1, SNW1, SNX6, SPHK2, SPPL3, SPRED3, STAT3, STK40, STX1A, STX1B, STX4, SYP, TAOK3, TFR2, TGFB1, TIAL1, TICAM1, TMEM161A, TNF, TNFSF12, TRIP6, TYK2, TYRO3, UBE2B, USP4, VHL, WNK1, XBP1, XIAP, YTHDF2, YWHAG, ZC3H12A, ZC3HC1, ZDHHC12, ZDHHC5, ZNF653, ZNHIT1
Aotus_nancymaae	regulation of cell projection assembly	15/1334	114/12622	0.3576501204194388	0.6195574318433454	SINE	ABI3, ARHGAP35, CARMIL2, CCP110, CLN3, CROCC, FSCN1, ICAM1, MARK4, MTOR, NOTO, PALM, PPP1R35, RABEP2, RHOG
Aotus_nancymaae	embryo development	20/1334	156/12622	0.3579465554035131	0.6195574318433454	SINE	BCL2L1, BRCA1, ELL, ERCC2, GPI, HM13, INPP5K, KLF2, MBD3, PLOD3, PRKCSH, PRMT1, PSPH, RUNDC1, SLC25A20, SLC39A1, TRIP6, UBE2B, WDTC1, ZNF335
Aotus_nancymaae	multicellular organism development	20/1334	156/12622	0.3579465554035131	0.6195574318433454	SINE	BCL2L1, BRCA1, ELL, ERCC2, GPI, HM13, INPP5K, KLF2, MBD3, PLOD3, PRKCSH, PRMT1, PSPH, RUNDC1, SLC25A20, SLC39A1, TRIP6, UBE2B, WDTC1, ZNF335
Aotus_nancymaae	regulation of insulin secretion	11/1334	80/12622	0.3590113002352453	0.6210107694978318	SINE	GIPR, GNA11, HNF4A, LRRC8A, ORAI1, PRKACA, REST, SIRT4, SLC16A1, STX4, TNF
Aotus_nancymaae	regulation of immune effector process	26/1334	207/12622	0.3606405622773601	0.6234381649894966	SINE	ACP5, APOA2, ARRB2, ATAD5, BST2, C3, EVPL, GPI, GRN, IL23A, IL27, LTA, NLRX1, PGLYRP2, PKN1, PMS2, RABGEF1, RARA, SCIMP, SPHK2, STAT5B, STX4, TNF, TNFSF13, XBP1, ZC3H12A
Aotus_nancymaae	cellular response to organic substance	76/1334	655/12622	0.3614188081297828	0.6243922928178276	SINE	ABCG4, ACTB, ADCY6, AIF1, APLP1, ARHGEF2, BAX, BCAT2, BCL2L1, BRCA1, BRD8, CASP9, CRKL, CXCL16, DDIT4, DENND4C, DNMT1, EP300, GNG8, HSPA5, ICAM1, ID3, IMPDH2, INPP5K, KLF4, LAMTOR2, LAMTOR4, LTK, MAP4K1, MAPK1, MAPK3, MAVS, MED1, MTOR, MYBL2, MYO1C, NEFH, NFKBIB, NLRP7, NR1H3, PAK4, PMM1, PPM1E, PRKACA, RAMP2, RARA, RARG, REST, RPL23, RPS6KB1, RUVBL2, RYR1, SESN2, SIRT2, SLC5A5, SLC9A1, SNW1, SNX6, SPHK2, SRM, SRSF7, STAT3, STAT5B, STX4, SYAP1, SYP, TEX14, TFAP4, TIMELESS, TMEM38A, TNF, TRIM71, VIL1, WDTC1, XBP1, ZC3H12A
Aotus_nancymaae	sterol transport	7/1334	50/12622	0.3634557780046674	0.6252337429794836	SINE	ABCG4, APOA2, APOC2, APOE, LCAT, LIMA1, VPS4A
Aotus_nancymaae	positive regulation of peptide secretion	7/1334	50/12622	0.3634557780046674	0.6252337429794836	SINE	GIPR, GNA11, LRRC8A, ORAI1, PRKACA, STX4, TFR2
Aotus_nancymaae	regulation of multicellular organism growth	7/1334	50/12622	0.3634557780046674	0.6252337429794836	SINE	CELF1, GDF15, GDF5, SPTBN4, STAT3, STAT5B, VIL1
Aotus_nancymaae	cholesterol transport	7/1334	50/12622	0.3634557780046674	0.6252337429794836	SINE	ABCG4, APOA2, APOC2, APOE, LCAT, LIMA1, VPS4A
Aotus_nancymaae	regulation of neuron apoptotic process	15/1334	116/12622	0.36529084652235	0.6271546020878429	SINE	AARS, BACE1, BAX, BCL2L1, CASP9, CLN3, CRLF1, ERBB3, GRN, HYOU1, IL27RA, PRKCI, SNX6, TNF, TYRO3
Aotus_nancymaae	regulation of neuron death	15/1334	116/12622	0.36529084652235	0.6271546020878429	SINE	AARS, BACE1, BAX, BCL2L1, CASP9, CLN3, CRLF1, ERBB3, GRN, HYOU1, IL27RA, PRKCI, SNX6, TNF, TYRO3
Aotus_nancymaae	transmembrane receptor protein serine/threonine kinase signaling pathway	15/1334	116/12622	0.36529084652235	0.6271546020878429	SINE	ARRB2, ETV2, FKBP8, FOS, GDF5, GLG1, LTBP4, MAPK3, NLK, NRROS, SKIL, SLC39A5, STAT3, TGFB1, TGIF2
Aotus_nancymaae	nucleobase-containing compound transport	11/1334	82/12622	0.3685852361442299	0.6317319457345684	SINE	IGF2BP2, LRRC8A, NUP155, NUP85, NXF1, RBM8A, SLC25A23, SLC25A41, SLC25A5, SLC33A1, SNUPN
Aotus_nancymaae	alpha-amino acid biosynthetic process	5/1334	31/12622	0.3710104107410752	0.6322530717940867	SINE	GUSB, MRI1, NAGS, PLOD3, PSPH
Aotus_nancymaae	monosaccharide biosynthetic process	5/1334	31/12622	0.3710104107410752	0.6322530717940867	SINE	AKR1A1, CRTC2, GPI, SLC25A11, SLC37A4
Aotus_nancymaae	negative regulation of Ras protein signal transduction	5/1334	31/12622	0.3710104107410752	0.6322530717940867	SINE	ARHGAP35, CCDC125, MFN2, RABGEF1, SCAI
Aotus_nancymaae	regulation of lamellipodium organization	5/1334	31/12622	0.3710104107410752	0.6322530717940867	SINE	ABI3, CARMIL2, FSCN1, MTOR, VIL1
Aotus_nancymaae	photoreceptor cell maintenance	5/1334	31/12622	0.3710104107410752	0.6322530717940867	SINE	ATP1B2, BBS1, CROCC, NXNL1, TULP1
Aotus_nancymaae	cell cycle G2/M phase transition	5/1334	31/12622	0.3710104107410752	0.6322530717940867	SINE	AURKB, CALM3, LATS1, MASTL, PPM1D
Aotus_nancymaae	detection of light stimulus	5/1334	31/12622	0.3710104107410752	0.6322530717940867	SINE	GUCA1A, REEP6, RGS9BP, ROM1, TULP1
Aotus_nancymaae	response to oxygen levels	16/1334	122/12622	0.3725993097374074	0.6333958691099858	SINE	AJUBA, CLDN3, DDIT4, EP300, EPO, HYOU1, LMNA, LONP1, MTOR, NOP53, NPEPPS, OPRD1, PPARD, REST, RYR1, TBL2
Aotus_nancymaae	cellular response to organic cyclic compound	21/1334	166/12622	0.3731168499699816	0.6338850917901351	SINE	ACTB, ADCY6, APLP1, BRCA1, CASP9, DDIT4, DNMT1, ID3, INPP5K, MAVS, PAK4, REST, RPS6KB1, RUVBL2, RYR1, SIRT2, SLC5A5, SLC9A1, TFAP4, TMEM38A, ZC3H12A
Aotus_nancymaae	mitochondrial transport	11/1334	83/12622	0.3742623213296095	0.6350490433876953	SINE	BAX, MFN2, MTCH2, SLC25A23, SLC25A41, SLC25A5, TIMM17B, TIMM29, TOMM20, TOMM40, TOMM40L
Aotus_nancymaae	response to endoplasmic reticulum stress	16/1334	123/12622	0.375242918043813	0.6359307192155284	SINE	ATP2A1, BAG6, BAX, CREB3L3, DDRGK1, HSPA5, HYOU1, PIK3R2, PPP1R15A, RCN3, TBL2, TMEM259, TMUB2, TOR1A, UBXN6, UBXN8
Aotus_nancymaae	regulation of protein polymerization	16/1334	124/12622	0.3783149164727163	0.6377066917858131	SINE	ARPC1A, CARMIL2, CLIP3, GRB2, KANK2, KANK3, LATS1, MTOR, NPHS1, PIK3R2, RANGRF, SPTAN1, SPTBN2, SPTBN4, TMOD4, VIL1
Aotus_nancymaae	ceramide biosynthetic process	5/1334	32/12622	0.3792197279473864	0.6377066917858131	SINE	B4GALT5, CERS2, CERS4, SAMD8, ST3GAL2
Aotus_nancymaae	negative regulation of smooth muscle cell proliferation	5/1334	32/12622	0.3792197279473864	0.6377066917858131	SINE	AIF1, APOE, CNN1, CTNNBIP1, PTGIR
Aotus_nancymaae	membrane assembly	5/1334	32/12622	0.3792197279473864	0.6377066917858131	SINE	CHMP4B, LRCH4, SPAST, STX4, TLCD1
Aotus_nancymaae	lamellipodium organization	5/1334	32/12622	0.3792197279473864	0.6377066917858131	SINE	ABI1, AJUBA, NUP85, RHOD, SH2B1
Aotus_nancymaae	carbohydrate transport	5/1334	32/12622	0.3792197279473864	0.6377066917858131	SINE	RAB4B, SESN2, SLC27A1, SLC27A4, VIL1
Aotus_nancymaae	heterochromatin organization	5/1334	32/12622	0.3792197279473864	0.6377066917858131	SINE	BEND3, DNMT1, MBD3, PPM1D, SIRT6
Aotus_nancymaae	chromatin assembly or disassembly	5/1334	32/12622	0.3792197279473864	0.6377066917858131	SINE	BEND3, DNMT1, MBD3, PPM1D, SIRT6
Aotus_nancymaae	Ras protein signal transduction	12/1334	88/12622	0.3811809439589866	0.6404861293439975	SINE	AIF1, ARHGAP35, BRAP, LAT, MYO9B, PHACTR4, RAB4B, RABGEF1, RANGRF, RHOG, RIPOR1, RIT1
Aotus_nancymaae	negative regulation of mitotic cell cycle	16/1334	125/12622	0.3818028876717736	0.6411406981658085	SINE	BABAM1, BRCA1, CLSPN, CRLF3, CTDSP1, KANK2, KLF4, KNTC1, NABP2, NOP53, RFWD3, TAOK3, TEX14, TNF, VPS4A, ZNF207
Aotus_nancymaae	response to nitrogen compound	43/1334	360/12622	0.3842942041958894	0.644931696701009	SINE	ACTB, APLP1, ARHGEF2, BAG6, BCL2L1, BRCA1, C5AR1, DENND4C, DNMT1, EP300, ICAM1, INPP5K, IRF3, LAMTOR2, LAMTOR4, MAPK1, MAPK3, MAVS, MTOR, PRKACA, PRKCG, RCN3, RPL23, RPS6KB1, RYR1, SESN2, SIRT2, SLC3A2, SLC5A5, SLC9A1, SNX6, SYAP1, TICAM1, TIMELESS, TMEM38A, TMUB2, TNF, TOR1A, TUBA1A, UBXN6, UBXN8, VGF, WDTC1
Aotus_nancymaae	amine metabolic process	8/1334	57/12622	0.3850464206231272	0.6454089152486074	SINE	AMD1, AOC3, DHPS, GDPD1, GDPD3, SAT1, SAT2, SRM
Aotus_nancymaae	regulation of apoptotic signaling pathway	28/1334	229/12622	0.3863427484112728	0.6471886113337594	SINE	ATAD5, BAX, BCL2L1, BCL2L12, BECN1, BRCA1, CDKN2D, ELL3, EPO, HYOU1, ICAM1, INCA1, LMNA, NANOS3, NDUFS3, NUPR1, PXT1, RPS6KB1, SERINC3, SKIL, SLC25A5, STX4, TMEM161A, TNF, TNFSF12, VHL, XBP1, ZC3HC1
Aotus_nancymaae	regulation of substrate adhesion-dependent cell spreading	5/1334	33/12622	0.3888149909174964	0.649358692458458	SINE	ACTN4, CALR, CRK, CRKL, TRIOBP
Aotus_nancymaae	cellular response to endogenous stimulus	37/1334	306/12622	0.3961358283709452	0.659191043712568	SINE	ACTB, ADCY6, APLP1, ARHGEF2, BCL2L1, BRCA1, BRD8, CASP9, CRKL, DDIT4, DENND4C, DNMT1, EP300, ICAM1, INPP5K, LAMTOR2, LAMTOR4, MED1, MTOR, PRKACA, RARA, REST, RPL23, RPS6KB1, RYR1, SESN2, SIRT2, SLC5A5, SLC9A1, SNX6, SYAP1, TFAP4, TIMELESS, TMEM38A, TNF, VIL1, WDTC1
Aotus_nancymaae	regulation of protein secretion	17/1334	134/12622	0.3972380168444335	0.6598694752875823	SINE	APOE, ATP13A2, GIPR, GNA11, GOLPH3L, HNF4A, LRRC8A, NR1H3, ORAI1, PARD6A, PRKACA, REST, SIRT4, SIRT6, SLC16A1, STX4, TNF
Aotus_nancymaae	regulation of protein modification process	65/1334	558/12622	0.3978290637721383	0.6598694752875823	SINE	AIMP2, ARHGEF2, ARRB2, BAX, BRCA1, C3, CADM4, CALM3, CAMLG, CDK2AP1, CLDN3, CLIP3, CLN3, CRKL, CRLF1, CTDSP1, CTF1, DDRGK1, DIP2B, EP300, EPO, FKBP8, GPS2, HRC, HSPA5, IL23A, INPP5K, KAT8, KIRREL2, LATS1, LONP1, MAPK1, MAVS, MLXIPL, MTOR, NLRP12, NOP53, NUPR1, OPRD1, PARD6A, PECAM1, PHF20, PKN1, PPP1R15A, PRKCG, PRR5, RABGEF1, S1PR2, SESN2, SIRT2, SNTA1, SPPL3, SPTBN4, TADA2A, TARDBP, TGFB1, TNF, UBA2, UBE2B, UBXN1, USP4, WNK1, WNK3, XIAP, ZC3H12A
Aotus_nancymaae	receptor metabolic process	8/1334	59/12622	0.3992304036826833	0.6598694752875823	SINE	ARFGEF2, ARRB2, BECN1, DNM2, GRB2, PEX6, RAB11B, RAMP2
Aotus_nancymaae	osteoclast differentiation	5/1334	34/12622	0.399652734036082	0.6598694752875823	SINE	FOS, JUNB, TGFB1, TNF, TYROBP
Aotus_nancymaae	positive regulation of actin filament bundle assembly	5/1334	34/12622	0.399652734036082	0.6598694752875823	SINE	LIMK1, MTOR, PPM1E, SERPINF2, VIL1
Aotus_nancymaae	positive regulation of phagocytosis	5/1334	34/12622	0.399652734036082	0.6598694752875823	SINE	APOA2, C3, CALR, SLC11A1, TULP1
Aotus_nancymaae	regulation of centrosome cycle	5/1334	34/12622	0.399652734036082	0.6598694752875823	SINE	CHMP4B, MARK4, PPP1R35, RBM14, TRIM37
Aotus_nancymaae	intermediate filament-based process	5/1334	34/12622	0.399652734036082	0.6598694752875823	SINE	CSNK1A1, EVPL, NEFH, SYNC, TOR1A
Aotus_nancymaae	macrophage activation	5/1334	34/12622	0.399652734036082	0.6598694752875823	SINE	C5AR1, IFI35, SLC11A1, TNF, WNK4
Aotus_nancymaae	positive regulation of intrinsic apoptotic signaling pathway	5/1334	34/12622	0.399652734036082	0.6598694752875823	SINE	BAX, BECN1, NUPR1, SERINC3, SKIL
Aotus_nancymaae	cellular glucose homeostasis	5/1334	34/12622	0.399652734036082	0.6598694752875823	SINE	FOXA3, ICAM1, LRRC8A, PIK3R2, PRKACA
Aotus_nancymaae	regulation of autophagosome assembly	5/1334	34/12622	0.399652734036082	0.6598694752875823	SINE	BECN1, MTOR, NUPR1, PIP4K2B, WDR45
Aotus_nancymaae	negative regulation of organelle assembly	5/1334	34/12622	0.399652734036082	0.6598694752875823	SINE	BECN1, CCP110, NUPR1, RBM14, TRIM37
Aotus_nancymaae	regulation of response to external stimulus	66/1334	567/12622	0.4013509229135198	0.6606919565772018	SINE	ACP5, AIF1, APOE, ARRB2, AURKB, BRD4, C3, C5AR1, CALR, CLDN3, CRK, DAGLB, EVPL, FANCD2, GPATCH3, GPR4, GPS2, GRN, IFI35, IL23A, IL27, IRF3, KANK2, KLF4, LTA, MAP2K1, MAPK1, MAPK3, MAVS, MED1, METTL3, MYOZ1, NLRP12, NLRX1, NOP53, NOVA2, NR1H3, NUPR1, PCBP2, PGLYRP2, PLXNA3, PPARD, PRKCG, PSPC1, PUM1, RABGEF1, RBM14, RNF216, SCARF1, SCIMP, SERPINF2, SNW1, SOX15, STAT3, STAT5B, STX4, SYT11, TNF, TNFAIP8L2, TYRO3, TYROBP, WNK1, XRCC6, YTHDF2, ZC3H12A, ZDHHC18
Aotus_nancymaae	regulation of signal transduction	194/1334	1743/12622	0.4016791346698791	0.6606919565772018	SINE	ACTN4, AJUBA, ANKRD54, APLP1, APOE, ARFGEF2, ARHGAP35, ARRB2, ASXL2, ATAD5, BAX, BCL2L1, BCL2L12, BECN1, BFAR, BRAP, BRCA1, BRD4, C3, C5AR1, CADM4, CALM3, CALR, CASTOR2, CBFA2T2, CBL, CCDC125, CD19, CDC42SE1, CDH3, CDK3, CDKN2D, CHERP, CHP1, CREBBP, CRK, CRKL, CRLF3, CSNK1A1, CTDSPL2, CTNNBIP1, CYTH2, CYTH3, DDIT4, DDRGK1, DENND4B, DEPDC5, DMPK, ECM1, ELL3, EP300, EPO, ERBB3, FANCD2, FGFR4, FKBP8, FLOT2, GDF15, GDF3, GDF5, GLG1, GMIP, GPATCH3, GPR108, GPR4, GPS2, GRB2, HCST, HIP1, HIPK4, HSPA5, HYOU1, ICAM1, IFI35, INCA1, INPP5K, IRF3, KANK2, KLF2, LAMTOR2, LAMTOR4, LATS1, LMNA, LONP1, LRCH4, LTK, LURAP1, LZIC, MAD2L1BP, MAP2K1, MAP4K1, MAPK1, MAPK3, MAVS, MED1, METTL3, MFN2, MINK1, MMP14, MTOR, MVB12A, MYO1C, MYO9B, MYOZ1, NANOS3, NCF1, NDUFS3, NFKBIB, NLK, NLRP12, NLRX1, NOP53, NR1H3, NRROS, NUPR1, PAGR1, PALM, PDE4A, PHACTR4, PIK3R2, PIM1, PIM2, PIP4K2B, PLEKHA4, PPARD, PPP1R10, PRDM14, PRKACA, PRMT1, PRR5, PTGIR, PUM1, PXT1, RABGEF1, RAMP2, RCN3, RFWD3, RGL2, RGS11, RGS9BP, RNF167, RPL23, RPS6KA1, RPS6KB1, RRAS, RUVBL2, S1PR2, SCAI, SCIMP, SERINC3, SERPINF2, SESN2, SEZ6L2, SH2B1, SH3BP1, SIPA1L3, SKIL, SLA2, SLC25A5, SLC27A4, SLC9A1, SNW1, SNX6, SPHK2, SPPL3, SPRED3, STAT3, STK40, STX1A, STX1B, STX4, TAOK3, TGFB1, TIAL1, TICAM1, TMEM161A, TNF, TNFSF12, TRIP6, TYK2, TYRO3, UBE2B, USP4, VHL, WNK1, XBP1, XIAP, YTHDF2, YWHAG, ZC3H12A, ZC3HC1, ZDHHC5, ZNF653, ZNHIT1
Aotus_nancymaae	protein-containing complex assembly	68/1334	585/12622	0.4082675508322113	0.6661207408315026	SINE	AIF1, AIMP2, APOA2, APOE, ATL3, BECN1, BEND3, BIN2, CALR, CATIP, CCDC65, CELF1, CENPT, CHMP4B, CPSF7, CRTC2, DHX30, DNAL1, DNM1, EIF3G, EIF3K, FARSA, FCHO1, GEMIN6, GNMT, GRWD1, HIP1, HSCB, IKZF4, KCNG3, KCTD14, LONP1, LRRC8A, LSM2, MCOLN1, NAPA, NASP, NDUFA1, NDUFAF1, NDUFB7, NDUFS3, NOP53, NUPR1, PARD6B, PRMT1, PRPF3, PRPF31, PSMD9, RNF135, ROM1, RSPH9, SIRT2, SLC1A5, SNRPC, SPAST, SPTBN4, STX4, TAF12, TAF6, TAF8, TAPBPL, TBCB, TFAP4, TMEM223, TUBA1A, USP4, VIL1, ZC3H12A
Aotus_nancymaae	brain development	9/1334	64/12622	0.410821938822518	0.6691724742990145	SINE	ATXN1L, BAG6, CIC, EPOR, MAST1, MED1, NAPA, ROGDI, SPHK2
Aotus_nancymaae	regulation of G2/M transition of mitotic cell cycle	9/1334	64/12622	0.410821938822518	0.6691724742990145	SINE	BABAM1, BRCA1, BRD4, CLSPN, NABP2, NOP53, RAD51C, TAOK3, VPS4A
Aotus_nancymaae	erythrocyte differentiation	5/1334	35/12622	0.4115932181534714	0.6691724742990145	SINE	DNASE2, ETV2, KLF1, SLC1A5, STAT5B
Aotus_nancymaae	cellular response to virus	5/1334	35/12622	0.4115932181534714	0.6691724742990145	SINE	BAX, IRF3, RNF135, TGFB1, ZC3H12A
Aotus_nancymaae	regulation of postsynaptic membrane neurotransmitter receptor levels	5/1334	35/12622	0.4115932181534714	0.6691724742990145	SINE	CLSTN1, FLOT2, GRID2IP, SNX6, TFR2
Aotus_nancymaae	cellular component morphogenesis	18/1334	144/12622	0.4146475978277016	0.6729486602391934	SINE	ABI1, ARHGAP35, B4GALT5, BAX, BCL2L1, CNP, CNTNAP1, MAP1S, NEFH, NUMBL, NYAP1, PANK2, SEMA4A, SPAST, SPTBN4, TBCE, TUBA1A, ZNF335
Aotus_nancymaae	cell part morphogenesis	18/1334	144/12622	0.4146475978277016	0.6729486602391934	SINE	ABI1, ARHGAP35, B4GALT5, BAX, BCL2L1, CNP, CNTNAP1, MAP1S, NEFH, NUMBL, NYAP1, PANK2, SEMA4A, SPAST, SPTBN4, TBCE, TUBA1A, ZNF335
Aotus_nancymaae	cellular response to lipopolysaccharide	9/1334	66/12622	0.4190021665508341	0.6784195877428119	SINE	CXCL16, NFKBIB, NLRP7, NR1H3, PPM1E, RARA, TNF, XBP1, ZC3H12A
Aotus_nancymaae	regulation of double-strand break repair	9/1334	66/12622	0.4190021665508341	0.6784195877428119	SINE	ACTB, BRD8, HDGFL2, PPP4C, RUVBL2, SIRT6, TIMELESS, UBQLN4, VPS72
Aotus_nancymaae	regulation of protein transport	32/1334	267/12622	0.4216691144734428	0.6820293545346215	SINE	AKT2, APOE, ATP13A2, B3GAT3, CHP1, CLN3, CTDSPL2, EP300, GAPVD1, GIPR, GNA11, GOLPH3L, HNF4A, INPP5K, LRRC8A, MAVS, MYO1C, NR1H3, ORAI1, PARD6A, PIK3R2, PLK3, PRKACA, REST, RIPOR1, SIRT4, SIRT6, SLC16A1, STX4, TGFB1, TNF, ZC3H12A
Aotus_nancymaae	actin filament organization	13/1334	102/12622	0.4217260162508389	0.6820293545346215	SINE	AIF1, ARHGEF2, ARPC1A, CARMIL2, CATIP, FSCN1, LIMA1, LIMK1, RHOD, RND1, SH3BP1, TMSB10, VIL1
Aotus_nancymaae	cellular response to interferon-gamma	5/1334	36/12622	0.4245013102636268	0.6829149358701728	SINE	AIF1, MYO1C, RPS6KB1, STX4, TNF
Aotus_nancymaae	autophagosome assembly	5/1334	36/12622	0.4245013102636268	0.6829149358701728	SINE	AP4M1, ATP2A2, BECN1, TMEM41B, WDR45
Aotus_nancymaae	aging	5/1334	36/12622	0.4245013102636268	0.6829149358701728	SINE	CALR, DNAJA3, ERCC1, LMNA, MAP2K1
Aotus_nancymaae	regulation of insulin receptor signaling pathway	5/1334	36/12622	0.4245013102636268	0.6829149358701728	SINE	INPP5K, LONP1, PIP4K2B, RPS6KB1, SLC27A4
Aotus_nancymaae	cell aging	5/1334	36/12622	0.4245013102636268	0.6829149358701728	SINE	CALR, DNAJA3, ERCC1, LMNA, MAP2K1
Aotus_nancymaae	negative regulation of defense response	19/1334	152/12622	0.425262910544528	0.6833519352356927	SINE	ACP5, APOE, ARRB2, AURKB, GPATCH3, GPS2, GRN, METTL3, NLRP12, NLRX1, NR1H3, PCBP2, RABGEF1, STAT3, SYT11, TNFAIP8L2, TYRO3, YTHDF2, ZDHHC18
Aotus_nancymaae	positive regulation of protein secretion	9/1334	68/12622	0.4300910221818408	0.6901958589994049	SINE	ATP13A2, GIPR, GNA11, GOLPH3L, LRRC8A, ORAI1, PARD6A, PRKACA, STX4
Aotus_nancymaae	response to lipid	33/1334	277/12622	0.4304152594938558	0.6901958589994049	SINE	ACP5, ADCY6, CASP9, CDKN2D, CXCL16, DDIT4, ID3, KLF4, LTK, MAP4K1, NFKBIB, NLRP7, NOCT, NR1H3, PPM1E, PTGER1, PTGIR, RARA, RARG, REST, RPS6KB1, RUVBL2, SLC11A1, SLC5A5, SNW1, SPHK2, STAT3, STAT5B, TFAP4, TMEM161A, TNF, XBP1, ZC3H12A
Aotus_nancymaae	positive regulation of cell development	19/1334	154/12622	0.4307333765912456	0.6901958589994049	SINE	CALR, CRK, CRKL, ELL3, IST1, LIMK1, MAP2K1, MTOR, NUMBL, PRKCI, RND2, S1PR2, SIRT2, SPEN, SRRT, TGFB1, TNF, TRIOBP, ZNF335
Aotus_nancymaae	developmental growth	26/1334	213/12622	0.4307782780706689	0.6901958589994049	SINE	ARIH2, CELA1, ECM1, EIF4H, ERCC1, ERCC2, FKBP8, HDGFL2, IST1, KDF1, KLF2, LIMK1, MTOR, PLXNA3, PPP1R13L, RARA, RARG, RND2, RTF1, SLC25A25, SOX15, SPTBN2, STK40, TBCE, TGFB1, WDTC1
Aotus_nancymaae	positive regulation of intracellular transport	14/1334	109/12622	0.4326745596672857	0.692028469635966	SINE	AKT2, B3GAT3, CTDSPL2, EHD2, EP300, KHDRBS1, MAVS, MYO1C, PIK3R2, PLK3, PRKACA, RIPOR1, SIRT6, ZC3H12A
Aotus_nancymaae	anatomical structure maturation	14/1334	110/12622	0.4359986590802244	0.6947230427510924	SINE	ACTL6B, B4GALT5, C3, CDC25B, EFCAB9, EPO, ERCC2, KLF2, PRKACA, RND1, SCARF1, TGFB1, TMEM79, YTHDF2
Aotus_nancymaae	neuron death	9/1334	69/12622	0.4366255005909367	0.6947230427510924	SINE	AARS, AKT2, BAX, BCL2L1, CASP9, ERBB3, TGFB1, TUBA1A, TYRO3
Aotus_nancymaae	neuron apoptotic process	9/1334	69/12622	0.4366255005909367	0.6947230427510924	SINE	AARS, AKT2, BAX, BCL2L1, CASP9, ERBB3, TGFB1, TUBA1A, TYRO3
Aotus_nancymaae	regulation of establishment of protein localization	34/1334	286/12622	0.4371711395874252	0.6951903020874387	SINE	AKT2, APOE, ATP13A2, B3GAT3, CCT3, CCT6A, CHP1, CLN3, CTDSPL2, EP300, GAPVD1, GIPR, GNA11, GOLPH3L, HNF4A, INPP5K, LRRC8A, MAVS, MYO1C, NR1H3, ORAI1, PARD6A, PIK3R2, PLK3, PRKACA, REST, RIPOR1, SIRT4, SIRT6, SLC16A1, STX4, TGFB1, TNF, ZC3H12A
Aotus_nancymaae	response to corticosteroid	6/1334	41/12622	0.4390424137074913	0.6951975979081388	SINE	CASP9, DDIT4, REST, RPS6KB1, TFAP4, TNF
Aotus_nancymaae	aminoglycan biosynthetic process	6/1334	41/12622	0.4390424137074913	0.6951975979081388	SINE	B3GAT3, B3GNT3, B3GNT4, B4GALT5, CHST12, HAS3
Aotus_nancymaae	response to amino acid starvation	6/1334	41/12622	0.4390424137074913	0.6951975979081388	SINE	DEPDC5, MAPK1, MAPK3, MTOR, RNF167, SESN2
Aotus_nancymaae	microtubule cytoskeleton organization	27/1334	223/12622	0.4414434176019236	0.6965882318585548	SINE	BBS1, CCDC120, CEP19, DYNC1LI2, ENKD1, FSD1, GIGYF1, HOOK2, INO80, KIF20A, KIF2C, LMNA, MAP1S, MAP7D1, MARK4, MISP, MYBL2, NEFH, NUDC, PLK3, SPAST, TBCE, TTLL1, TUBA1A, TUBG1, UBE2B, ZNF207
Aotus_nancymaae	regulation of epithelial cell apoptotic process	10/1334	74/12622	0.4447541992854097	0.6965882318585548	SINE	ANGPTL4, BAX, CARM1, ICAM1, NUPR1, PAK4, PLA2G1B, PRKCI, RAMP2, TNF
Aotus_nancymaae	positive regulation of leukocyte mediated immunity	10/1334	74/12622	0.4447541992854097	0.6965882318585548	SINE	ATAD5, C3, IL23A, LTA, PMS2, SCIMP, STAT5B, STX4, TNF, TNFSF13
Aotus_nancymaae	positive regulation of small molecule metabolic process	10/1334	74/12622	0.4447541992854097	0.6965882318585548	SINE	ABCG4, AKT2, APOC2, APOE, MLXIPL, NR1H3, PRKACA, SIRT2, STAR, TNF
Aotus_nancymaae	neuromuscular process	10/1334	74/12622	0.4447541992854097	0.6965882318585548	SINE	AARS, CLN3, CNTNAP1, GRIN2D, MTOR, PNKD, PRRT2, SPTBN4, TUBA1A, XRCC1
Aotus_nancymaae	establishment of vesicle localization	6/1334	42/12622	0.4453721061973507	0.6965882318585548	SINE	ACTN4, CLN3, MYO1C, RAB11B, SYT11, TOR1A
Aotus_nancymaae	regulation of stem cell differentiation	6/1334	42/12622	0.4453721061973507	0.6965882318585548	SINE	CDK12, REST, SIRT6, SP7, STAT3, YTHDF2
Aotus_nancymaae	regulation of lymphocyte migration	6/1334	42/12622	0.4453721061973507	0.6965882318585548	SINE	AIF1, CRKL, ECM1, SPN, STK10, WNK1
Aotus_nancymaae	negative regulation of cell cycle G1/S phase transition	6/1334	42/12622	0.4453721061973507	0.6965882318585548	SINE	CDKN2D, CRLF3, CTDSP1, KANK2, KLF4, RFWD3
Aotus_nancymaae	mononuclear cell migration	6/1334	42/12622	0.4453721061973507	0.6965882318585548	SINE	CRKL, CXCL16, ICAM1, ITGAL, PECAM1, WNK1
Aotus_nancymaae	regulation of cholesterol transport	6/1334	42/12622	0.4453721061973507	0.6965882318585548	SINE	ABCG4, APOA2, APOC2, APOE, GPS2, NR1H3
Aotus_nancymaae	endoplasmic reticulum to Golgi vesicle-mediated transport	6/1334	42/12622	0.4453721061973507	0.6965882318585548	SINE	HYOU1, RANGRF, SEC24A, SPAST, YIF1B, YIPF4
Aotus_nancymaae	regulation of sterol transport	6/1334	42/12622	0.4453721061973507	0.6965882318585548	SINE	ABCG4, APOA2, APOC2, APOE, GPS2, NR1H3
Aotus_nancymaae	cell morphogenesis	15/1334	117/12622	0.4479982775191667	0.6981821247671329	SINE	ARHGEF2, BBS1, CLDN3, KLF2, LATS1, MED1, PLOD3, PRDM14, PSMB10, RAB25, RILPL1, RILPL2, SIPA1L3, TGFB1, TYRO3
Aotus_nancymaae	regulation of signaling	217/1334	1964/12622	0.4480951330392312	0.6981821247671329	SINE	ACTN4, AJUBA, ANKRD54, APLP1, APOE, ARFGEF2, ARHGAP35, ARRB2, ASXL2, ATAD5, ATP2A2, BACE1, BAX, BCL2L1, BCL2L12, BECN1, BFAR, BRAP, BRCA1, BRD4, C3, C5AR1, CADM4, CALM3, CALR, CASTOR2, CBFA2T2, CBL, CCDC125, CD19, CDC42SE1, CDH3, CDK3, CDKN2D, CHERP, CHP1, CLN3, CLSTN1, CREBBP, CRK, CRKL, CRLF3, CSNK1A1, CTDSPL2, CTNNBIP1, CYTH2, CYTH3, DDIT4, DDRGK1, DENND4B, DEPDC5, DMPK, DNM1, ECM1, ELL3, EP300, EPO, ERBB3, FANCD2, FBXL20, FGFR4, FKBP8, FLOT2, GDF15, GDF3, GDF5, GIPR, GLG1, GMIP, GNA11, GPATCH3, GPR108, GPR4, GPS2, GRB2, GRID2IP, HCST, HIP1, HIPK4, HNF4A, HSPA5, HYOU1, ICAM1, IFI35, INCA1, INPP5K, IRF3, ITPKA, KANK2, KLF2, LAMTOR2, LAMTOR4, LATS1, LMNA, LONP1, LRCH4, LRRC8A, LTK, LURAP1, LZIC, MAD2L1BP, MAP2K1, MAP4K1, MAPK1, MAPK3, MAVS, MED1, METTL3, MFN2, MINK1, MMP14, MTOR, MVB12A, MYO1C, MYO9B, MYOZ1, NANOS3, NCF1, NDUFS3, NEFH, NFKBIB, NLK, NLRP12, NLRX1, NOP53, NR1H3, NRROS, NUPR1, ORAI1, PAGR1, PALM, PDE4A, PHACTR4, PIK3R2, PIM1, PIM2, PIP4K2B, PLEKHA4, PNKD, PPARD, PPP1R10, PRDM14, PRKACA, PRKCG, PRMT1, PRR5, PRRT2, PTGIR, PUM1, PXT1, RABGEF1, RAMP2, RCN3, REST, RFWD3, RGL2, RGS11, RGS9BP, RNF167, RPL23, RPS6KA1, RPS6KB1, RRAS, RUVBL2, S1PR2, SCAI, SCIMP, SERINC3, SERPINF2, SESN2, SEZ6L2, SH2B1, SH3BP1, SIPA1L3, SIRT4, SKIL, SLA2, SLC16A1, SLC25A5, SLC27A4, SLC9A1, SNW1, SNX6, SPHK2, SPPL3, SPRED3, STAT3, STK40, STX1A, STX1B, STX4, SYP, TAOK3, TFR2, TGFB1, TIAL1, TICAM1, TMEM161A, TNF, TNFSF12, TRIP6, TYK2, TYRO3, UBE2B, USP4, VHL, WNK1, XBP1, XIAP, YTHDF2, YWHAG, ZC3H12A, ZC3HC1, ZDHHC12, ZDHHC5, ZNF653, ZNHIT1
Aotus_nancymaae	axonogenesis	10/1334	75/12622	0.4481853293968285	0.6981821247671329	SINE	ARHGAP35, B4GALT5, CNP, CNTNAP1, NEFH, NUMBL, SEMA4A, SPAST, SPTBN4, TBCE
Aotus_nancymaae	cellular amino acid metabolic process	21/1334	169/12622	0.4484156306949473	0.6981821247671329	SINE	AARS, AGMAT, ALDH6A1, AMT, BCAT2, EARS2, FARSA, GATC, GNMT, GOT2, GUSB, HNF4A, MRI1, NAGS, PLOD3, PRODH2, PSPH, SARS2, SIRT4, SLC25A44, TARS2
Aotus_nancymaae	response to external stimulus	95/1334	837/12622	0.449338828469642	0.6992249451481909	SINE	ACP5, AP1S1, APOE, ARHGAP35, ARHGEF2, BATF2, BAX, BCL2L1, BECN1, BST2, C3, C5AR1, CDKN2D, CREBBP, CSNK1A1, CXCL16, DCTPP1, DDIT4, DEPDC5, DUS2, ECSIT, EP300, EXOSC5, FCER1G, FKBP5, FOS, FOXA3, GRIN2D, GUCA1A, HSPA5, IFI35, IL23A, ILF3, IPO7, IRF3, LTA, MAP1LC3C, MAPK1, MAPK3, MASP2, MAVS, MLXIPL, MTOR, NFKBIB, NLRP7, NOCT, NR1H3, NR2F6, PCSK1N, PGLYRP2, PIM2, PLA2G10, PLA2G1B, PLEKHM2, PLIN3, PPARD, PPM1D, PPM1E, PTGER1, PTGIR, RARA, REEP6, RGS9BP, RIPOR1, RNF135, RNF167, ROM1, RPS6KB1, SCIMP, SERINC3, SESN2, SIRT2, SLC11A1, SLC16A1, SLC25A25, SLC39A5, SLC9A1, SPN, STAT5B, TBL2, TGFB1, TNF, TUBA1A, TULP1, UBA7, VGF, VIL1, WDR45, WNK4, XBP1, XIAP, YWHAG, ZC3H12A, ZFYVE1, ZG16
Aotus_nancymaae	regulation of mononuclear cell migration	10/1334	76/12622	0.4522629542649974	0.7021530855669212	SINE	AIF1, C5AR1, CALR, CRKL, ECM1, MAPK1, MAPK3, SPN, STK10, WNK1
Aotus_nancymaae	negative regulation of response to biotic stimulus	10/1334	76/12622	0.4522629542649974	0.7021530855669212	SINE	ARRB2, AURKB, GPATCH3, GRN, METTL3, NLRX1, PCBP2, TYRO3, YTHDF2, ZDHHC18
Aotus_nancymaae	lysosomal transport	10/1334	77/12622	0.4569565649427816	0.7078849874661058	SINE	AP4M1, ATP13A2, CHMP4B, CLN3, GGA3, GRN, HOOK2, RILP, UBXN6, VPS4A
Aotus_nancymaae	negative regulation of growth	15/1334	121/12622	0.4599595530409149	0.7113905505942353	SINE	BRCA1, BST2, CCDC85B, CDKN2D, CRLF3, DIP2B, GDF15, HNF4A, MYOZ1, NDUFS3, PLXNA3, SERTAD1, SESN2, SPHK2, TGFB1
Aotus_nancymaae	negative regulation of ion transport	6/1334	44/12622	0.4610787075889479	0.7113905505942353	SINE	CALM3, EPO, INPP5K, PACSIN3, SLC43A2, SYT11
Aotus_nancymaae	negative regulation of cytokine-mediated signaling pathway	6/1334	44/12622	0.4610787075889479	0.7113905505942353	SINE	ECM1, GPS2, METTL3, RABGEF1, XIAP, YTHDF2
Aotus_nancymaae	cytoskeleton-dependent intracellular transport	10/1334	78/12622	0.4622347026563033	0.7116660405294313	SINE	ACTN4, CLIP3, CLN3, FLOT2, HOOK2, IFT52, MYO1C, RABGEF1, SPAST, TUBA1A
Aotus_nancymaae	embryonic organ development	10/1334	78/12622	0.4622347026563033	0.7116660405294313	SINE	ID3, JUNB, MAPK1, MED1, NOTO, PPP1R13L, RARA, RARG, TGFB1, TNF
Aotus_nancymaae	developmental maturation	16/1334	126/12622	0.4646603790475461	0.7142050060123564	SINE	ACTL6B, B4GALT5, C3, CDC25B, EFCAB9, EPO, ERCC2, KLF2, PALM, PRKACA, RND1, SCARF1, SEZ6L2, TGFB1, TMEM79, YTHDF2
Aotus_nancymaae	response to chemical	141/1334	1262/12622	0.4690583032670851	0.7195225945785131	SINE	ABCG4, ACP5, ACTB, ADCY6, AIF1, AOC3, APLP1, APOA2, ARHGEF2, ATP13A2, ATP2A2, BAG6, BAX, BCAT2, BCL2L1, BRCA1, BRD8, C5AR1, CALM3, CASP9, CDKN2D, CNP, CRKL, CSNK1A1, CXCL16, DDIT4, DENND4C, DNMT1, EP300, EPO, FANCD2, FOS, FOSB, GNG8, HNF4A, HSPA5, HYOU1, ICAM1, ID3, IMPDH2, INPP5K, IRF3, ITPKA, ITPKC, JUNB, KLF2, KLF4, LAMTOR2, LAMTOR4, LMNA, LONP1, LTK, MAP4K1, MAPK1, MAPK3, MAVS, MCM7, MCOLN1, MED1, MLXIPL, MTOR, MYBL2, MYO1C, NCF1, NEFH, NFKBIB, NLK, NLRP7, NOCT, NOP53, NPEPPS, NR1H3, NUPR1, OPRD1, PAK4, PDE4A, PLK3, PMM1, PPARD, PPM1E, PRKACA, PRKCG, PTGER1, PTGIR, RAD54L, RAMP2, RARA, RARG, RCN3, REST, RNF4, RPL23, RPS6KB1, RUVBL2, RYR1, SCIMP, SESN2, SIRT2, SLC11A1, SLC16A1, SLC25A23, SLC25A25, SLC3A2, SLC5A5, SLC9A1, SNW1, SNX6, SPHK2, SRM, SRSF7, STAT3, STAT5B, STX4, SYAP1, SYP, TBL2, TEX14, TFAP4, TFR2, TICAM1, TIMELESS, TMEM161A, TMEM38A, TMUB2, TNF, TOR1A, TRIM71, TUBA1A, UBE2B, UBXN6, UBXN8, VGF, VIL1, VKORC1L1, WDTC1, WNK1, WNK3, WNK4, XBP1, XRCC1, ZC3H12A
Aotus_nancymaae	cellular protein modification process	61/1334	532/12622	0.4716894304379753	0.7229950769879855	SINE	AIMP2, ANAPC16, ANAPC5, ARIH2, ARRB2, ASB16, AURKB, B3GAT3, B3GNT3, B3GNT4, B4GALT5, BFAR, BRAP, BRCA1, CBL, CDC23, DDA1, DDRGK1, DOLPP1, DTX2, FSD1, HECTD1, HECTD4, HNRNPUL1, HNRNPUL2, IRF2BP1, MKRN1, MLEC, NEURL2, NEURL4, NFATC2IP, PKN1, PLOD3, POMGNT1, PPIL2, RANBP10, RBBP6, RFWD3, RNF135, RNF167, RNF216, RNF38, RNF40, RNFT1, RUSC1, RYR1, SAE1, ST3GAL2, STX1A, TRIM37, TRIM71, UBA2, UBA7, UBE2B, UBE2H, UBE2R2, UBOX5, URM1, VEGFB, VHL, XIAP
Aotus_nancymaae	carboxylic acid catabolic process	16/1334	130/12622	0.4747724617755641	0.7273166141248092	SINE	ACOT4, ACOT8, AKR1A1, ALDH6A1, AMT, BCAT2, DPEP2, ECH1, GCDH, PPARD, PRODH2, QPRT, SESN2, SLC16A1, SLC25A44, SLC27A4
Aotus_nancymaae	cell-cell junction organization	11/1334	86/12622	0.4805671504403181	0.7345621983738714	SINE	ACTB, CLDN3, CNTNAP1, FBF1, FSCN1, NPHS1, NUMBL, PARD6A, PECAM1, PRKCI, RAMP2
Aotus_nancymaae	positive regulation of transport	52/1334	452/12622	0.483896156016828	0.7388320389875088	SINE	ABCG4, AKT2, APOA2, APOE, ARRB2, ATP13A2, ATP1B2, B3GAT3, BAX, C3, CALR, CBL, CD19, CDH3, CLIP3, CLN3, CTDSPL2, EHD2, EP300, GIPR, GNA11, GOLPH3L, GPS2, HIP1, INPP5K, KHDRBS1, LRRC8A, MAVS, MYO1C, NR1H3, ORAI1, PARD6A, PIK3R2, PLA2G10, PLK3, PRKACA, RAB3B, RIPOR1, SIRT6, SLC11A1, SNF8, SPHK2, STX1A, STX1B, STX4, TFR2, TNF, TOR1A, TULP1, VPS4A, WNK3, ZC3H12A
Aotus_nancymaae	regulation of defense response	42/1334	361/12622	0.4873574660433638	0.743294222671996	SINE	ACP5, APOE, ARRB2, AURKB, BRD4, C3, DAGLB, FANCD2, GPATCH3, GPR4, GPS2, GRN, IFI35, IL23A, IL27, IRF3, LTA, MAPK3, MAVS, MED1, METTL3, NLRP12, NLRX1, NR1H3, NUPR1, PCBP2, PGLYRP2, PSPC1, RABGEF1, RBM14, RNF216, STAT3, STAT5B, SYT11, TNF, TNFAIP8L2, TYRO3, TYROBP, XRCC6, YTHDF2, ZC3H12A, ZDHHC18
Aotus_nancymaae	sphingolipid biosynthetic process	7/1334	51/12622	0.4891200849468138	0.7455703394299774	SINE	B4GALT5, CERS2, CERS4, DEGS1, SAMD8, SPHK2, ST3GAL2
Aotus_nancymaae	in utero embryonic development	18/1334	146/12622	0.4970814039121771	0.7535426337328004	SINE	BCL2L1, ELL, ERCC2, GPI, HM13, INPP5K, KLF2, MBD3, PLOD3, PRKCSH, PRMT1, PSPH, RUNDC1, SLC25A20, SLC39A1, UBE2B, WDTC1, ZNF335
Aotus_nancymaae	negative regulation of inflammatory response	12/1334	94/12622	0.4984532040165852	0.7543787108512116	SINE	ACP5, APOE, GPS2, GRN, NLRP12, NLRX1, NR1H3, RABGEF1, STAT3, SYT11, TNFAIP8L2, TYRO3
Aotus_nancymaae	proteasome-mediated ubiquitin-dependent protein catabolic process	18/1334	147/12622	0.4990488265631639	0.7548660704428559	SINE	ARRB2, ASCC2, BAG6, BFAR, DCAF12, FBXL18, FBXL19, PCBP2, RAD23A, RNF216, RNF4, SIRT2, TMUB2, TRIP4, UBE2B, UBE2H, UBXN8, VHL
Aotus_nancymaae	retrograde transport, endosome to Golgi	7/1334	53/12622	0.5004000738324175	0.7556671065701367	SINE	DENND2A, SNX6, SPAG9, STX10, STX5, TBC1D10B, VPS29
Aotus_nancymaae	cellular amine metabolic process	7/1334	53/12622	0.5004000738324175	0.7556671065701367	SINE	AMD1, DHPS, GDPD1, GDPD3, SAT1, SAT2, SRM
Aotus_nancymaae	cellular biogenic amine metabolic process	7/1334	53/12622	0.5004000738324175	0.7556671065701367	SINE	AMD1, DHPS, GDPD1, GDPD3, SAT1, SAT2, SRM
Aotus_nancymaae	growth	26/1334	216/12622	0.5020367720840531	0.7568958766010395	SINE	ARIH2, CELA1, ECM1, EIF4H, ERCC1, ERCC2, FKBP8, HDGFL2, IST1, KDF1, KLF2, LIMK1, MTOR, PLXNA3, PPP1R13L, RARA, RARG, RND2, RTF1, SLC25A25, SOX15, SPTBN2, STK40, TBCE, TGFB1, WDTC1
Aotus_nancymaae	regulation of peptide hormone secretion	12/1334	96/12622	0.5050340000326423	0.7605834094378058	SINE	GIPR, GNA11, HNF4A, LRRC8A, ORAI1, PRKACA, REST, SIRT4, SLC16A1, STX4, TFR2, TNF
Aotus_nancymaae	ribonucleoprotein complex biogenesis	7/1334	54/12622	0.5072040018407385	0.7613579113594111	SINE	EXOSC10, NOB1, NOL6, NOP58, NVL, SNU13, WDR74
Aotus_nancymaae	regulation of stress fiber assembly	7/1334	54/12622	0.5072040018407385	0.7613579113594111	SINE	INPP5K, LIMK1, MTOR, PIK3R2, PPM1E, RHPN2, SERPINF2
Aotus_nancymaae	regulation of NIK/NF-kappaB signaling	7/1334	54/12622	0.5072040018407385	0.7613579113594111	SINE	ACTN4, CALR, IFI35, NLRP12, TNF, TRIP6, ZC3H12A
Aotus_nancymaae	adenylate cyclase-activating G protein-coupled receptor signaling pathway	7/1334	54/12622	0.5072040018407385	0.7613579113594111	SINE	ADCY6, GIPR, GPR4, PRKACA, PTGER1, PTGIR, RAMP2
Aotus_nancymaae	regulation of carbohydrate biosynthetic process	7/1334	54/12622	0.5072040018407385	0.7613579113594111	SINE	AKT2, EP300, GNMT, INPP5K, PRKACA, SESN2, SIRT6
Aotus_nancymaae	positive regulation of B cell activation	7/1334	54/12622	0.5072040018407385	0.7613579113594111	SINE	ATAD5, CD320, MMP14, PMS2, STAT5B, TNFSF13, XBP1
Aotus_nancymaae	regulation of lipid localization	12/1334	97/12622	0.5090247141709827	0.7636754684055146	SINE	ABCG4, AKT2, APOA2, APOC2, APOC4, APOE, C3, GPS2, NR1H3, PLA2G10, SAR1B, ZC3H12A
Aotus_nancymaae	protein catabolic process	27/1334	226/12622	0.5115672882842974	0.7670596701061003	SINE	APOE, ARRB2, ASCC2, BAG6, BFAR, CELA1, CLN3, DCAF12, FBXL18, FBXL19, GGA3, IDE, PCBP2, PISD, RAD23A, RCN3, RNF216, RNF4, SIRT2, TMUB2, TOR1A, TRIP4, UBE2B, UBE2H, UBXN6, UBXN8, VHL
Aotus_nancymaae	ubiquitin-dependent protein catabolic process	27/1334	228/12622	0.5140862327702179	0.7670596701061003	SINE	ARIH2, ARRB2, ASCC2, BAG6, BFAR, CBL, CHMP4B, DCAF12, FBXL18, FBXL19, HECTD1, PCBP2, RAD23A, RBBP6, RNF167, RNF216, RNF4, SIRT2, TMUB2, TRIP4, UBAP1, UBE2B, UBE2H, UBE2Z, UBXN8, VHL, VPS4A
Aotus_nancymaae	positive regulation of tumor necrosis factor production	7/1334	55/12622	0.5147025963593312	0.7670596701061003	SINE	ARFGEF2, ARHGEF2, IL23A, MAVS, SPHK2, SPN, STAT3
Aotus_nancymaae	positive regulation of ubiquitin-dependent protein catabolic process	7/1334	55/12622	0.5147025963593312	0.7670596701061003	SINE	CSNK1A1, DDRGK1, NOP53, PLK3, RAD23A, SIRT2, SIRT6
Aotus_nancymaae	regulation of pri-miRNA transcription by RNA polymerase II	7/1334	55/12622	0.5147025963593312	0.7670596701061003	SINE	FOS, KLF4, PPARD, RARA, REST, STAT3, TNF
Aotus_nancymaae	membrane lipid biosynthetic process	7/1334	55/12622	0.5147025963593312	0.7670596701061003	SINE	B4GALT5, CERS2, CERS4, DEGS1, SAMD8, SPHK2, ST3GAL2
Aotus_nancymaae	regulation of apoptotic process	91/1334	807/12622	0.5148947115028988	0.7670596701061003	SINE	AARS, ADAMTSL4, AKT2, ANGPTL4, APOE, ATAD5, ATP2A2, AURKB, BACE1, BAG6, BAX, BCL2L1, BCL2L12, BECN1, BFAR, BIK, BRCA1, CARM1, CASP9, CBL, CDKN2D, CLIP3, CLN3, CRLF1, DFFA, DNMT1, ELL3, EPO, ERBB3, FKBP8, GDF5, GRN, HIP1, HSPA5, HYOU1, HYPK, ICAM1, IL27RA, INCA1, IRF3, LMNA, LTK, LYPD3, MED1, MFN2, NANOS3, NDUFS3, NOP53, NUPR1, PAK4, PIK3CD, PIM1, PIM2, PLA2G1B, PLK3, PPP1R10, PRDX2, PRKCI, PXT1, RAMP2, RARG, RBM25, REST, RGL2, RPS6KA1, RPS6KB1, SERINC3, SIRT2, SKIL, SLC25A5, SLC27A4, SNX6, SPHK2, STAT5B, STK40, STX4, TARDBP, TFAP4, TMEM161A, TNF, TNFAIP8L2, TNFSF12, TYRO3, UBE2B, UBE2Z, VHL, WNK3, XBP1, XIAP, ZC3H12A, ZC3HC1
Aotus_nancymaae	somatic cell DNA recombination	4/1334	27/12622	0.5228562640397529	0.7685378120167691	SINE	ATAD5, ERCC1, PMS2, TCF3
Aotus_nancymaae	regulation of type I interferon-mediated signaling pathway	4/1334	27/12622	0.5228562640397529	0.7685378120167691	SINE	IRF3, MAVS, METTL3, YTHDF2
Aotus_nancymaae	somatic diversification of immune receptors via germline recombination within a single locus	4/1334	27/12622	0.5228562640397529	0.7685378120167691	SINE	ATAD5, ERCC1, PMS2, TCF3
Aotus_nancymaae	positive regulation of protein import	4/1334	27/12622	0.5228562640397529	0.7685378120167691	SINE	EP300, MAVS, PIK3R2, ZC3H12A
Aotus_nancymaae	T cell activation involved in immune response	4/1334	27/12622	0.5228562640397529	0.7685378120167691	SINE	ICAM1, ITGAL, SEMA4A, SLC11A1
Aotus_nancymaae	lytic vacuole organization	4/1334	27/12622	0.5228562640397529	0.7685378120167691	SINE	BECN1, HOOK2, MTOR, PI4KB
Aotus_nancymaae	lysosome organization	4/1334	27/12622	0.5228562640397529	0.7685378120167691	SINE	BECN1, HOOK2, MTOR, PI4KB
Aotus_nancymaae	regulation of microtubule-based movement	4/1334	27/12622	0.5228562640397529	0.7685378120167691	SINE	BBS1, CCDC65, NEFH, PRDM14
Aotus_nancymaae	regulation of CD4-positive, alpha-beta T cell differentiation	4/1334	27/12622	0.5228562640397529	0.7685378120167691	SINE	IL23A, IL27, RARA, ZC3H12A
Aotus_nancymaae	translational elongation	4/1334	27/12622	0.5228562640397529	0.7685378120167691	SINE	ASCC2, MRPL58, TRIP4, TRNAU1AP
Aotus_nancymaae	positive regulation of protein import into nucleus	4/1334	27/12622	0.5228562640397529	0.7685378120167691	SINE	EP300, MAVS, PIK3R2, ZC3H12A
Aotus_nancymaae	negative regulation of endocytosis	4/1334	27/12622	0.5228562640397529	0.7685378120167691	SINE	APOC2, NR1H3, PACSIN3, RABGEF1
Aotus_nancymaae	regulation of steroid metabolic process	8/1334	60/12622	0.524173455262839	0.7688434678735635	SINE	ABCG4, APOE, FGFR4, PANK2, REST, STAR, STAT5B, TNF
Aotus_nancymaae	regulation of actin filament bundle assembly	8/1334	60/12622	0.524173455262839	0.7688434678735635	SINE	INPP5K, LIMK1, MTOR, PIK3R2, PPM1E, RHPN2, SERPINF2, VIL1
Aotus_nancymaae	adult locomotory behavior	8/1334	60/12622	0.524173455262839	0.7688434678735635	SINE	CNP, GRIN2D, OPRD1, PUM1, SEZ6L2, SPTBN4, TBCE, TUBA1A
Aotus_nancymaae	protein modification process	63/1334	556/12622	0.5260028428668491	0.7707007690285751	SINE	AIMP2, ANAPC16, ANAPC5, ARIH2, ARRB2, ASB16, AURKB, B3GAT3, B3GNT3, B3GNT4, B4GALT5, BFAR, BRAP, BRCA1, CBL, CDC23, DDA1, DDRGK1, DOLPP1, DTX2, FSD1, HECTD1, HECTD4, HNRNPUL1, HNRNPUL2, IRF2BP1, MAN2B1, MKRN1, MLEC, NEURL2, NEURL4, NFATC2IP, PKN1, PLOD3, POMGNT1, PPIL2, RANBP10, RBBP6, RFWD3, RNF135, RNF167, RNF216, RNF38, RNF40, RNFT1, RUSC1, RYR1, SAE1, ST3GAL2, STX1A, TRIM37, TRIM71, TTLL1, UBA2, UBA7, UBE2B, UBE2H, UBE2R2, UBOX5, URM1, VEGFB, VHL, XIAP
Aotus_nancymaae	organonitrogen compound biosynthetic process	50/1334	438/12622	0.5276107565438514	0.7707007690285751	SINE	ACLY, ADCY6, AIMP2, AMD1, APOA2, APOE, B3GAT3, B3GNT3, B3GNT4, B4GALT5, BCAT2, CERS2, CERS4, CHST12, COASY, DEGS1, EIF4ENIF1, EPO, GATC, GUSB, HAS3, IMPDH2, LCAT, LGALS4, MRI1, MRPL4, MRPS12, MRPS18B, MTOR, NAGS, PANK2, PLOD3, PSPH, PTCD1, QPRT, RPL10A, RPL23, RPL24, RPL27, RPL36AL, RPS26, SAMD8, SAT1, SLC25A19, SLC27A1, SLC44A2, SLC44A4, SPHK2, SRM, ST3GAL2
Aotus_nancymaae	cellular response to oxygen levels	8/1334	61/12622	0.5279847949546076	0.7707007690285751	SINE	HYOU1, LMNA, MTOR, NOP53, NPEPPS, OPRD1, PPARD, TBL2
Aotus_nancymaae	stem cell differentiation	8/1334	61/12622	0.5279847949546076	0.7707007690285751	SINE	ELL3, EPCAM, ERCC2, MED1, PUM1, REST, SLC9A1, SP7
Aotus_nancymaae	endoplasmic reticulum organization	4/1334	28/12622	0.5313516859472789	0.7707007690285751	SINE	ATL3, RETREG3, RTN3, TMEM38A
Aotus_nancymaae	hexose biosynthetic process	4/1334	28/12622	0.5313516859472789	0.7707007690285751	SINE	CRTC2, GPI, SLC25A11, SLC37A4
Aotus_nancymaae	mitochondrial RNA metabolic process	4/1334	28/12622	0.5313516859472789	0.7707007690285751	SINE	AARS, CDK5RAP1, EARS2, TEFM
Aotus_nancymaae	cellular senescence	4/1334	28/12622	0.5313516859472789	0.7707007690285751	SINE	CALR, DNAJA3, LMNA, MAP2K1
Aotus_nancymaae	ERK1 and ERK2 cascade	4/1334	28/12622	0.5313516859472789	0.7707007690285751	SINE	MAP2K1, MAPK1, MAPK3, WNK4
Aotus_nancymaae	ribosomal small subunit biogenesis	4/1334	28/12622	0.5313516859472789	0.7707007690285751	SINE	EXOSC10, NOB1, NOL6, NOP58
Aotus_nancymaae	collagen metabolic process	4/1334	28/12622	0.5313516859472789	0.7707007690285751	SINE	MMP14, PLOD3, RCN3, RETREG3
Aotus_nancymaae	G2/M transition of mitotic cell cycle	4/1334	28/12622	0.5313516859472789	0.7707007690285751	SINE	CALM3, LATS1, MASTL, PPM1D
Aotus_nancymaae	maintenance of protein localization in organelle	4/1334	28/12622	0.5313516859472789	0.7707007690285751	SINE	HSPA5, KDELR1, KDELR2, TAF8
Aotus_nancymaae	regulation of myotube differentiation	4/1334	28/12622	0.5313516859472789	0.7707007690285751	SINE	DMPK, HDAC5, MMP14, MTOR
Aotus_nancymaae	regulation of pH	8/1334	62/12622	0.5324962113197087	0.7708064255147304	SINE	CHP1, CLN3, GRN, MAPK1, MAPK3, SLC11A1, SLC9A1, SPNS1
Aotus_nancymaae	regulation of axonogenesis	8/1334	62/12622	0.5324962113197087	0.7708064255147304	SINE	ARHGAP35, DIP2B, IST1, LIMK1, MAP2K1, MARK2, PLXNA3, RND2
Aotus_nancymaae	organophosphate metabolic process	52/1334	453/12622	0.5331647695133508	0.7713694803814026	SINE	ACLY, ACOT4, ACOT6, ACOT8, ADCY6, AJUBA, AKR1A1, APOA2, BECN1, CDIPT, CLN3, CNP, COASY, DCTPP1, DGKA, DOLK, GDPD1, GDPD3, GPI, IMPDH2, INPP5K, ITPKA, ITPKC, LCAT, NR1H3, NT5C, NT5C3B, PANK2, PDE4A, PGAM1, PGLS, PI4K2A, PI4KA, PI4KB, PIP4K2B, PISD, PLA2G10, PLA2G1B, PLD2, PLPPR2, PNPLA6, PROCA1, QPRT, SAMD8, SLC25A19, SLC27A1, SLC44A2, SLC44A4, SMG1, SPHK2, SULT2A1, TMEM150A
Aotus_nancymaae	positive regulation of adaptive immune response based on somatic recombination of immune receptors built from immunoglobulin superfamily domains	8/1334	63/12622	0.5376648365525435	0.7763236290372433	SINE	ATAD5, C3, IL23A, LTA, PMS2, SLC11A1, TNF, TNFSF13
Aotus_nancymaae	positive regulation of lipid localization	8/1334	63/12622	0.5376648365525435	0.7763236290372433	SINE	ABCG4, APOC4, APOE, C3, GPS2, NR1H3, PLA2G10, ZC3H12A
Aotus_nancymaae	negative regulation of immune system process	30/1334	257/12622	0.5387173758037027	0.7763236290372433	SINE	ACP5, APOA2, ARRB2, AURKB, BST2, CCL25, GPATCH3, GPS2, GRN, METTL3, NLRX1, NR1H3, PCBP2, PGLYRP2, PKN1, RABGEF1, RARA, SLA2, SYT11, TAPBPL, TARM1, TCTA, TGFB1, TNF, TNFAIP8L2, TYRO3, TYROBP, YTHDF2, ZC3H12A, ZDHHC18
Aotus_nancymaae	response to lipopolysaccharide	14/1334	114/12622	0.5394772710686708	0.7763236290372433	SINE	ACP5, CXCL16, NFKBIB, NLRP7, NOCT, NR1H3, PPM1E, PTGER1, PTGIR, RARA, SLC11A1, TNF, XBP1, ZC3H12A
Aotus_nancymaae	hematopoietic or lymphoid organ development	14/1334	114/12622	0.5394772710686708	0.7763236290372433	SINE	CRKL, ERCC1, KLF4, LTA, LTB, MAP2K1, MAPK1, MAPK3, MED1, PKN1, ROGDI, SLC37A4, STAT5B, TGFB1
Aotus_nancymaae	regulation of humoral immune response	4/1334	29/12622	0.5410910977305614	0.7763236290372433	SINE	C3, EVPL, LTA, TNF
Aotus_nancymaae	regulation of cell aging	4/1334	29/12622	0.5410910977305614	0.7763236290372433	SINE	ABI3, BCL2L12, SIRT6, YPEL3
Aotus_nancymaae	regulation of spindle organization	4/1334	29/12622	0.5410910977305614	0.7763236290372433	SINE	CHMP4B, EML3, FSD1, RNF4
Aotus_nancymaae	regulation of cellular senescence	4/1334	29/12622	0.5410910977305614	0.7763236290372433	SINE	ABI3, BCL2L12, SIRT6, YPEL3
Aotus_nancymaae	regulation of striated muscle tissue development	4/1334	29/12622	0.5410910977305614	0.7763236290372433	SINE	ERBB3, SIRT2, SOX15, TGFB1
Aotus_nancymaae	response to gamma radiation	4/1334	29/12622	0.5410910977305614	0.7763236290372433	SINE	BAX, BCL2L1, FANCD2, XRCC6
Aotus_nancymaae	regulation of mitochondrial membrane permeability	4/1334	30/12622	0.5519018790155421	0.7848264604867503	SINE	ALKBH7, BAX, BCL2L1, SLC25A5
Aotus_nancymaae	regeneration	4/1334	30/12622	0.5519018790155421	0.7848264604867503	SINE	HDGFL2, MED1, SOX15, UPF2
Aotus_nancymaae	calcium ion import	4/1334	30/12622	0.5519018790155421	0.7848264604867503	SINE	ATP2A1, ATP2A2, ORAI1, SLC25A23
Aotus_nancymaae	regulation of intracellular protein transport	15/1334	122/12622	0.5523523209674175	0.7848264604867503	SINE	AKT2, B3GAT3, CHP1, CTDSPL2, EP300, INPP5K, MAVS, MYO1C, PIK3R2, PLK3, PRKACA, RIPOR1, SIRT6, TGFB1, ZC3H12A
Aotus_nancymaae	vesicle organization	15/1334	122/12622	0.5523523209674175	0.7848264604867503	SINE	ACRBP, AP1M1, APOE, ARFGEF2, ATP13A2, CLN3, DNM1, HOOK2, PIP4K2B, PRRT2, RAB34, RAB8A, RILP, STX1B, VPS4A
Aotus_nancymaae	response to cytokine	32/1334	277/12622	0.554103078005709	0.7855230528714398	SINE	ABCG4, ACP5, AIF1, BCAT2, BCL2L1, BRCA1, CRKL, CXCL16, HSPA5, ICAM1, IMPDH2, INPP5K, KLF4, MAPK1, MAPK3, MYBL2, MYO1C, NEFH, NLRP7, PMM1, RARG, RPS6KB1, SLC11A1, SRM, SRSF7, STAT3, STAT5B, STX4, TEX14, TNF, TUBA1A, ZC3H12A
Aotus_nancymaae	regulation of intracellular transport	23/1334	194/12622	0.5555713995948723	0.7868693488101914	SINE	AKT2, ARHGAP1, B3GAT3, CHP1, CTDSPL2, EHD2, EP300, INPP5K, KHDRBS1, MAPK1, MAPK3, MAVS, MYO1C, NEFH, PIK3R2, PLK3, PRKACA, RAB11B, RIPOR1, SIRT6, TGFB1, WNK1, ZC3H12A
Aotus_nancymaae	organic cyclic compound biosynthetic process	58/1334	510/12622	0.5561274513207766	0.7872527645941625	SINE	ACD, ACLY, ADCY6, ARRB2, ATXN1L, C5AR1, CAVIN1, CBFA2T2, CDK12, CDK7, CDKN2D, CELA1, CIC, COASY, CRCP, DNMT1, ELL, ELL3, ERCC2, FOS, FOXA3, FUBP3, GPBP1L1, GTF2I, GTF2IRD1, HNF4A, IMPDH2, INO80, KLF4, LDB1, MAPK3, MED1, MTOR, NCOA6, NR1H3, PANK2, PCLAF, PMM1, POLD1, POLH, POLR2A, POLR2G, POLR3H, QPRT, RARA, RTF1, SCAI, SLC25A19, SMARCC2, STAR, STAT3, STAT5B, TAF12, TAF6, TAF6L, TAF8, TEFM, XAB2
Aotus_nancymaae	mRNA splicing, via spliceosome	9/1334	71/12622	0.5592938638245915	0.7898048535438221	SINE	CWC25, HNRNPM, METTL3, MFAP1, PRPF3, RBM8A, SNW1, TRA2A, XAB2
Aotus_nancymaae	response to calcium ion	9/1334	71/12622	0.5592938638245915	0.7898048535438221	SINE	CALM3, FOS, FOSB, ITPKA, ITPKC, JUNB, MCOLN1, SLC25A23, TUBA1A
Aotus_nancymaae	RNA splicing, via transesterification reactions	9/1334	71/12622	0.5592938638245915	0.7898048535438221	SINE	CWC25, HNRNPM, METTL3, MFAP1, PRPF3, RBM8A, SNW1, TRA2A, XAB2
Aotus_nancymaae	RNA splicing, via transesterification reactions with bulged adenosine as nucleophile	9/1334	71/12622	0.5592938638245915	0.7898048535438221	SINE	CWC25, HNRNPM, METTL3, MFAP1, PRPF3, RBM8A, SNW1, TRA2A, XAB2
Aotus_nancymaae	regulation of myeloid cell differentiation	15/1334	125/12622	0.5593616106649614	0.7898048535438221	SINE	ANKRD54, CTNNBIP1, FOS, IL23A, LDB1, MED1, MTOR, PRMT1, RARA, RARG, STAT3, STAT5B, TCTA, TGFB1, TNF
Aotus_nancymaae	regulation of interferon-gamma production	9/1334	72/12622	0.5632947474212764	0.7910063971485974	SINE	IL23A, IL27, LTA, PGLYRP2, RARA, SLC11A1, TNF, TYK2, ZC3H12A
Aotus_nancymaae	positive regulation of axonogenesis	4/1334	31/12622	0.5636205356017406	0.7910063971485974	SINE	IST1, LIMK1, MAP2K1, RND2
Aotus_nancymaae	positive regulation of stress fiber assembly	4/1334	31/12622	0.5636205356017406	0.7910063971485974	SINE	LIMK1, MTOR, PPM1E, SERPINF2
Aotus_nancymaae	inorganic anion transport	4/1334	31/12622	0.5636205356017406	0.7910063971485974	SINE	LRRC8A, SLC11A1, SLC5A5, WNK4
Aotus_nancymaae	regulation of behavior	4/1334	31/12622	0.5636205356017406	0.7910063971485974	SINE	APOE, HTR1D, MTOR, STAT3
Aotus_nancymaae	somatic diversification of immune receptors	4/1334	31/12622	0.5636205356017406	0.7910063971485974	SINE	ATAD5, ERCC1, PMS2, TCF3
Aotus_nancymaae	glycerolipid catabolic process	4/1334	31/12622	0.5636205356017406	0.7910063971485974	SINE	APOA2, GDPD3, LYPLA2, PLA2G10
Aotus_nancymaae	organic acid catabolic process	16/1334	131/12622	0.5662816425367423	0.7922774096140325	SINE	ACOT4, ACOT8, AKR1A1, ALDH6A1, AMT, BCAT2, DPEP2, ECH1, GCDH, PPARD, PRODH2, QPRT, SESN2, SLC16A1, SLC25A44, SLC27A4
Aotus_nancymaae	response to peptide hormone	9/1334	73/12622	0.5678378849995682	0.7936498098854147	SINE	DENND4C, INPP5K, MTOR, PRKACA, RPS6KB1, SESN2, SYAP1, VGF, WDTC1
Aotus_nancymaae	cellular response to molecule of bacterial origin	9/1334	74/12622	0.5728904644153611	0.7994966066373198	SINE	CXCL16, NFKBIB, NLRP7, NR1H3, PPM1E, RARA, TNF, XBP1, ZC3H12A
Aotus_nancymaae	cell morphogenesis involved in differentiation	9/1334	74/12622	0.5728904644153611	0.7994966066373198	SINE	BBS1, CLDN3, LATS1, PLOD3, RAB25, RILPL1, RILPL2, SIPA1L3, TYRO3
Aotus_nancymaae	regulation of plasma membrane bounded cell projection organization	36/1334	312/12622	0.5754398039478583	0.801432821348885	SINE	ABI3, APOE, ARHGAP35, ATP1B2, CARMIL2, CBFA2T2, CCP110, CLN3, CRKL, CROCC, DIP2B, EP300, FSCN1, ICAM1, IST1, KLF4, LIMK1, LTK, MAP2K1, MARK2, MARK4, MTOR, NOTO, PALM, PLXNA3, PPP1R35, PRKCI, PRKCSH, PTPN9, RABEP2, RETREG3, RHOG, RND2, SCARF1, TBX6, VIL1
Aotus_nancymaae	regulation of leukocyte activation	36/1334	314/12622	0.5773087707864909	0.802072925738532	SINE	AIF1, ATAD5, CD19, CD320, CLPTM1, DNAJA3, FANCD2, FCHO1, FLOT2, GRN, IL23A, IL27, LAT, MMP14, NR1H3, PGLYRP2, PKN1, PLA2G10, PMS2, RABGEF1, RARA, SPHK2, SPN, STAT5B, STX4, SYT11, TARM1, TGFB1, TNFAIP8L2, TNFSF13, TYK2, TYRO3, TYROBP, XBP1, ZC3H12A, ZNF335
Aotus_nancymaae	response to oxygen-containing compound	65/1334	576/12622	0.5786751795441195	0.8023481327012703	SINE	ACP5, ACTB, ADCY6, APLP1, APOA2, ARHGEF2, BCL2L1, BRCA1, C5AR1, CASP9, CDKN2D, CXCL16, DDIT4, DENND4C, DNMT1, EP300, FOS, HNF4A, ICAM1, ID3, INPP5K, KLF4, LAMTOR2, LAMTOR4, LTK, MAP4K1, MAPK1, MAPK3, MTOR, NCF1, NFKBIB, NLRP7, NOCT, NR1H3, PLK3, PPM1E, PRKACA, PTGER1, PTGIR, RARA, RARG, RPL23, RPS6KB1, RUVBL2, SESN2, SIRT2, SLC11A1, SLC5A5, SLC9A1, SNW1, SNX6, SPHK2, STAT3, STAT5B, SYAP1, TFAP4, TIMELESS, TMEM161A, TNF, TUBA1A, VGF, WDTC1, XBP1, XRCC1, ZC3H12A
Aotus_nancymaae	regulation of B cell activation	10/1334	79/12622	0.5794562395399194	0.8025701630977097	SINE	ATAD5, CD19, CD320, MMP14, PKN1, PMS2, STAT5B, TNFSF13, TYROBP, XBP1
Aotus_nancymaae	negative regulation of protein catabolic process	10/1334	80/12622	0.5820881056275445	0.805786820029664	SINE	BAG6, CAMLG, CTSA, DDRGK1, NOP53, PRKCG, RILP, RPL23, SIRT2, UBXN1
Aotus_nancymaae	cellular response to cytokine stimulus	26/1334	223/12622	0.5823627833052374	0.805786820029664	SINE	ABCG4, AIF1, BCAT2, BRCA1, CRKL, HSPA5, ICAM1, IMPDH2, INPP5K, KLF4, MAPK1, MAPK3, MYBL2, MYO1C, NEFH, NLRP7, PMM1, RARG, RPS6KB1, SRM, SRSF7, STAT3, STX4, TEX14, TNF, ZC3H12A
Aotus_nancymaae	regulation of cellular carbohydrate metabolic process	10/1334	81/12622	0.5852254417296254	0.8081575341043451	SINE	AKT2, DDIT4, EP300, GNMT, INPP5K, NUPR1, PRKACA, SESN2, SIRT6, STAT3
Aotus_nancymaae	myeloid cell differentiation	17/1334	144/12622	0.5862043660394285	0.8081575341043451	SINE	BATF2, DNASE2, ETV2, FOS, JUNB, KAT8, KLF1, MED1, MFAP2, MYH9, NCOA6, SLC1A5, SRP54, STAT5B, TGFB1, TNF, TYROBP
Aotus_nancymaae	positive regulation of smooth muscle cell proliferation	5/1334	37/12622	0.5872982442476302	0.8081575341043451	SINE	AIF1, DNMT1, MFN2, SERPINF2, TNF
Aotus_nancymaae	DNA biosynthetic process	5/1334	37/12622	0.5872982442476302	0.8081575341043451	SINE	ACD, CDKN2D, PCLAF, POLD1, POLH
Aotus_nancymaae	meiotic nuclear division	5/1334	37/12622	0.5872982442476302	0.8081575341043451	SINE	CDC25B, MARF1, MASTL, RAD51C, TEX14
Aotus_nancymaae	regulation of muscle adaptation	5/1334	37/12622	0.5872982442476302	0.8081575341043451	SINE	ATP2A2, BECN1, GTF2IRD1, LMNA, SLC9A1
Aotus_nancymaae	regulation of cytokine production involved in inflammatory response	5/1334	37/12622	0.5872982442476302	0.8081575341043451	SINE	NLRP7, PLD3, STAT3, TNF, ZC3H12A
Aotus_nancymaae	regulation of fat cell differentiation	10/1334	82/12622	0.5888441430295792	0.8098808527510514	SINE	ASXL2, CCDC85B, GPS2, NOCT, PIM1, PPARD, SIRT2, SYAP1, TAF8, ZC3H12A
Aotus_nancymaae	leukocyte cell-cell adhesion	5/1334	38/12622	0.5933866093505475	0.8109118152795726	SINE	ICAM1, ITGAL, PECAM1, STK10, TNF
Aotus_nancymaae	positive regulation of fat cell differentiation	5/1334	38/12622	0.5933866093505475	0.8109118152795726	SINE	ASXL2, NOCT, PIM1, SYAP1, ZC3H12A
Aotus_nancymaae	negative regulation of G1/S transition of mitotic cell cycle	5/1334	38/12622	0.5933866093505475	0.8109118152795726	SINE	CRLF3, CTDSP1, KANK2, KLF4, RFWD3
Aotus_nancymaae	negative regulation of wound healing	5/1334	38/12622	0.5933866093505475	0.8109118152795726	SINE	APOE, CLDN3, CRK, MYOZ1, TNF
Aotus_nancymaae	response to glucose	5/1334	38/12622	0.5933866093505475	0.8109118152795726	SINE	APOA2, HNF4A, ICAM1, PRKACA, SESN2
Aotus_nancymaae	stress-activated MAPK cascade	5/1334	38/12622	0.5933866093505475	0.8109118152795726	SINE	MAP4K1, MAPK1, MAPK3, NPHS1, TNF
Aotus_nancymaae	regulation of cell activation	39/1334	343/12622	0.5937085418139676	0.8109118152795726	SINE	AIF1, APOE, ATAD5, CD19, CD320, CLPTM1, DNAJA3, FANCD2, FCHO1, FLOT2, GRN, IL23A, IL27, LAT, MMP14, NR1H3, PGLYRP2, PKN1, PLA2G10, PMS2, RABGEF1, RARA, RPS6KA1, SOX15, SPHK2, SPN, STAT5B, STX4, SYT11, TARM1, TGFB1, TNFAIP8L2, TNFSF13, TYK2, TYRO3, TYROBP, XBP1, ZC3H12A, ZNF335
Aotus_nancymaae	cell projection organization	54/1334	479/12622	0.5959127061042601	0.8131172879038839	SINE	ABI1, ACTL6B, AIF1, AJUBA, APOE, ARHGAP35, ATP1B2, B4GALT5, B9D2, BBS1, CATIP, CCP110, CEP19, CNP, CNTNAP1, CRKL, CROCC, EMP3, ENKD1, FBF1, FGD1, FSCN1, GFY, IFT52, INPP5K, LIMA1, MAP1S, MARK4, MICALL1, MTOR, NEFH, NOTO, NUMBL, NUP85, NYAP1, PRMT1, RAB25, RAB8A, RHOD, RSPH9, S1PR2, SCARF1, SEMA4A, SH2B1, SH3BP1, SNAP29, SPAST, SPTBN4, TBCE, TOR1A, TRIOBP, TUBA1A, TULP1, ZNF335
Aotus_nancymaae	lipid metabolic process	71/1334	635/12622	0.5962717929213912	0.8132050799160249	SINE	ACLY, ACOT4, AJUBA, ALKBH7, APOA2, APOC2, APOE, B4GALT5, BAX, BBS1, BECN1, BRCA1, CDIPT, CERS2, CERS4, CLN3, CRKL, DAGLB, DEGS1, DGKA, DOLK, ECH1, GCDH, GDPD1, GDPD3, GGPS1, HNF4A, HSD17B14, INPP5K, ITPKA, ITPKC, LCAT, LYPLA2, MCAT, MED1, MLXIPL, MOGAT3, MPDU1, NEU1, NR1H3, ORMDL2, PI4K2A, PI4KA, PI4KB, PIP4K2B, PISD, PLA2G10, PLA2G1B, PLD2, PLPPR2, PNPLA6, PPARD, PROCA1, SAMD8, SESN2, SFTPB, SIRT2, SLC16A1, SLC27A1, SLC27A4, SLC37A4, SLC44A2, SLC44A4, SMG1, SPHK2, ST3GAL2, STAR, STAT5B, SULT2A1, TECR, TMEM150A
Aotus_nancymaae	regulation of lipid catabolic process	5/1334	39/12622	0.6003513412850133	0.8155437472207542	SINE	AKT2, APOA2, APOC2, DAGLB, TNF
Aotus_nancymaae	regulation of extent of cell growth	5/1334	39/12622	0.6003513412850133	0.8155437472207542	SINE	DIP2B, IST1, LIMK1, PLXNA3, RND2
Aotus_nancymaae	regulation of interferon-beta production	5/1334	39/12622	0.6003513412850133	0.8155437472207542	SINE	IRF3, MAVS, NLRX1, RNF135, RNF216
Aotus_nancymaae	regulation of interleukin-6 production	11/1334	89/12622	0.6017776364215871	0.8166770776621539	SINE	AIF1, ARHGEF2, MAVS, NLRP12, NLRX1, RABGEF1, SCIMP, SPHK2, SYT11, TNF, ZC3H12A
Aotus_nancymaae	sphingolipid metabolic process	11/1334	90/12622	0.6042581692976996	0.8188351125208022	SINE	B4GALT5, BAX, CERS2, CERS4, DEGS1, ORMDL2, SAMD8, SFTPB, SPHK2, ST3GAL2, TECR
Aotus_nancymaae	positive regulation of leukocyte proliferation	11/1334	91/12622	0.6071684403530788	0.8196090380785067	SINE	AIF1, ATAD5, BCL2L1, CD320, DNAJA3, IL23A, MAPK1, MAPK3, STAT5B, TYK2, ZNF335
Aotus_nancymaae	mRNA transport	5/1334	40/12622	0.6080970282517953	0.8196090380785067	SINE	IGF2BP2, NUP155, NUP85, NXF1, RBM8A
Aotus_nancymaae	regulation of mitochondrial membrane potential	5/1334	40/12622	0.6080970282517953	0.8196090380785067	SINE	AKT2, BAX, BCL2L1, OPRD1, PANK2
Aotus_nancymaae	water homeostasis	5/1334	40/12622	0.6080970282517953	0.8196090380785067	SINE	CLDN4, CLN3, KDF1, KLF4, TMEM79
Aotus_nancymaae	response to hexose	5/1334	40/12622	0.6080970282517953	0.8196090380785067	SINE	APOA2, HNF4A, ICAM1, PRKACA, SESN2
Aotus_nancymaae	response to monosaccharide	5/1334	40/12622	0.6080970282517953	0.8196090380785067	SINE	APOA2, HNF4A, ICAM1, PRKACA, SESN2
Aotus_nancymaae	regulation of mitotic metaphase/anaphase transition	5/1334	40/12622	0.6080970282517953	0.8196090380785067	SINE	CDC23, KNTC1, MAD2L1BP, TEX14, ZNF207
Aotus_nancymaae	male gonad development	5/1334	40/12622	0.6080970282517953	0.8196090380785067	SINE	BCL2L1, CRKL, ERCC1, NUPR1, TFAP2C
Aotus_nancymaae	cellular response to biotic stimulus	11/1334	92/12622	0.6104891972173179	0.8216291195719903	SINE	CXCL16, HSPA5, NFKBIB, NLRP7, NR1H3, PPM1E, RARA, SCIMP, TNF, XBP1, ZC3H12A
Aotus_nancymaae	maintenance of location	11/1334	92/12622	0.6104891972173179	0.8216291195719903	SINE	APOE, ATP2A1, HSPA5, KDELR1, KDELR2, LATS1, NRROS, PLIN3, STAT5B, TAF8, TNF
Aotus_nancymaae	nuclear division	5/1334	41/12622	0.6165307223948229	0.8265346273504938	SINE	CDC25B, MARF1, MASTL, RAD51C, TEX14
Aotus_nancymaae	regulation of metaphase/anaphase transition of cell cycle	5/1334	41/12622	0.6165307223948229	0.8265346273504938	SINE	CDC23, KNTC1, MAD2L1BP, TEX14, ZNF207
Aotus_nancymaae	regulation of peptide secretion	12/1334	98/12622	0.6190052712407588	0.8290463802685697	SINE	GIPR, GNA11, HNF4A, LRRC8A, ORAI1, PRKACA, REST, SIRT4, SLC16A1, STX4, TFR2, TNF
Aotus_nancymaae	small molecule catabolic process	20/1334	173/12622	0.6195080096895493	0.8293171269934336	SINE	ACOT4, ACOT8, AKR1A1, ALDH6A1, AMT, APOE, BCAT2, DHDH, DPEP2, ECH1, GCDH, PNKD, PPARD, PRODH2, QPRT, SESN2, SLC16A1, SLC25A44, SLC27A4, SULT2A1
Aotus_nancymaae	negative regulation of neuron apoptotic process	12/1334	99/12622	0.6209746225550332	0.8296702099899936	SINE	AARS, BAX, BCL2L1, CLN3, CRLF1, ERBB3, GRN, HYOU1, IL27RA, PRKCI, SNX6, TYRO3
Aotus_nancymaae	negative regulation of neuron death	12/1334	99/12622	0.6209746225550332	0.8296702099899936	SINE	AARS, BAX, BCL2L1, CLN3, CRLF1, ERBB3, GRN, HYOU1, IL27RA, PRKCI, SNX6, TYRO3
Aotus_nancymaae	regulation of peptide transport	12/1334	99/12622	0.6209746225550332	0.8296702099899936	SINE	GIPR, GNA11, HNF4A, LRRC8A, ORAI1, PRKACA, REST, SIRT4, SLC16A1, STX4, TFR2, TNF
Aotus_nancymaae	regulation of cation transmembrane transport	12/1334	101/12622	0.6260559637772166	0.8343991594018219	SINE	ATP1B2, BAX, CALM3, CD19, HRC, RANGRF, SLC43A2, SNTA1, TMEM38A, WNK1, WNK3, WNK4
Aotus_nancymaae	cellular response to ionizing radiation	6/1334	46/12622	0.6272359030806012	0.8343991594018219	SINE	BCL2L1, BRCA1, GRB2, INO80, TGFB1, XRCC6
Aotus_nancymaae	mitotic DNA damage checkpoint signaling	6/1334	46/12622	0.6272359030806012	0.8343991594018219	SINE	BABAM1, BRCA1, CLSPN, NOP53, RFWD3, TAOK3
Aotus_nancymaae	regulation of toll-like receptor signaling pathway	6/1334	46/12622	0.6272359030806012	0.8343991594018219	SINE	GPR108, GPS2, IFI35, LRCH4, NR1H3, TYRO3
Aotus_nancymaae	action potential	6/1334	46/12622	0.6272359030806012	0.8343991594018219	SINE	CLN3, CNTNAP1, GNA11, MTOR, NUP155, SNTA1
Aotus_nancymaae	negative regulation of cytokine production	21/1334	182/12622	0.6277274528030508	0.8346506227872853	SINE	ACP5, APOA2, BST2, CDH3, GPATCH3, IL23A, KLF4, NLRP12, NLRP7, NLRX1, PGLYRP2, RABGEF1, RARA, SLC11A1, SLC37A4, SYT11, TGFB1, TIA1, TNF, TYROBP, ZC3H12A
Aotus_nancymaae	negative regulation of leukocyte activation	12/1334	102/12622	0.6291370951614557	0.8361219872593719	SINE	GRN, NR1H3, PGLYRP2, PKN1, RABGEF1, SYT11, TARM1, TGFB1, TNFAIP8L2, TYRO3, TYROBP, ZC3H12A
Aotus_nancymaae	dicarboxylic acid metabolic process	6/1334	47/12622	0.6313102645853345	0.8363668767094923	SINE	ACLY, ACOT4, ACOT8, MRPS36, NAGS, QPRT
Aotus_nancymaae	regulation of intracellular pH	6/1334	47/12622	0.6313102645853345	0.8363668767094923	SINE	CHP1, CLN3, GRN, SLC11A1, SLC9A1, SPNS1
Aotus_nancymaae	regulation of glucose transmembrane transport	6/1334	47/12622	0.6313102645853345	0.8363668767094923	SINE	AKT2, C3, CLIP3, INPP5K, RTN2, TNF
Aotus_nancymaae	maintenance of protein location	6/1334	47/12622	0.6313102645853345	0.8363668767094923	SINE	HSPA5, KDELR1, KDELR2, LATS1, NRROS, TAF8
Aotus_nancymaae	response to hormone	22/1334	188/12622	0.6317747443959618	0.8363668767094923	SINE	ADCY6, BRCA1, BRD8, CASP9, DDIT4, DENND4C, EP300, INPP5K, MED1, MTOR, NR1H3, PRKACA, RARA, REST, RPS6KB1, SESN2, SLC5A5, SYAP1, TFAP4, TNF, VGF, WDTC1
Aotus_nancymaae	regulation of striated muscle contraction	6/1334	48/12622	0.6360985212564305	0.8381068864118871	SINE	ATP2A1, CALM3, DMPK, SLC9A1, TMEM38A, ZC3H12A
Aotus_nancymaae	positive regulation of interferon-gamma production	6/1334	48/12622	0.6360985212564305	0.8381068864118871	SINE	IL23A, IL27, LTA, SLC11A1, TNF, TYK2
Aotus_nancymaae	positive regulation of mitotic cell cycle phase transition	6/1334	48/12622	0.6360985212564305	0.8381068864118871	SINE	AIF1, BRD4, MAD2L1BP, MBLAC1, MEPCE, RAD51C
Aotus_nancymaae	mitotic DNA integrity checkpoint signaling	6/1334	48/12622	0.6360985212564305	0.8381068864118871	SINE	BABAM1, BRCA1, CLSPN, NOP53, RFWD3, TAOK3
Aotus_nancymaae	regulation of steroid biosynthetic process	6/1334	48/12622	0.6360985212564305	0.8381068864118871	SINE	ABCG4, APOE, FGFR4, REST, STAR, TNF
Aotus_nancymaae	vascular process in circulatory system	13/1334	109/12622	0.6377195414038987	0.839841629944323	SINE	ADCY6, APOE, ARHGAP35, CTNNBIP1, GPR4, HTR1D, KLF2, PLOD3, RAMP2, SERPINF2, SLC27A1, SLC27A4, SNTA1
Aotus_nancymaae	cytosolic calcium ion transport	6/1334	49/12622	0.6415409045476534	0.8428625503080838	SINE	ATP2A2, BAX, CHERP, GRIN2D, SLC25A23, TMEM38A
Aotus_nancymaae	regulation of cell projection organization	36/1334	316/12622	0.6427015954525377	0.8432672375109213	SINE	ABI3, APOE, ARHGAP35, ATP1B2, CARMIL2, CBFA2T2, CCP110, CLN3, CRKL, CROCC, DIP2B, EP300, FSCN1, ICAM1, IST1, KLF4, LIMK1, LTK, MAP2K1, MARK2, MARK4, MTOR, NOTO, PALM, PLXNA3, PPP1R35, PRKCI, PRKCSH, PTPN9, RABEP2, RETREG3, RHOG, RND2, SCARF1, TBX6, VIL1
Aotus_nancymaae	regulation of cell death	93/1334	843/12622	0.6427658573705934	0.8432672375109213	SINE	AARS, ADAMTSL4, AKT2, ANGPTL4, APOE, ATAD5, ATP2A2, AURKB, BACE1, BAG6, BAX, BCL2L1, BCL2L12, BECN1, BFAR, BIK, BRCA1, CARM1, CASP9, CBL, CDKN2D, CLIP3, CLN3, CRLF1, DFFA, DNAJA3, DNMT1, ELL3, EPO, ERBB3, FKBP8, GDF5, GRN, HIP1, HSPA5, HYOU1, HYPK, ICAM1, IL27RA, INCA1, IRF3, KANK2, LMNA, LTK, LYPD3, MED1, MFN2, NANOS3, NDUFS3, NOP53, NUPR1, PAK4, PIK3CD, PIM1, PIM2, PLA2G1B, PLK3, PPP1R10, PRDX2, PRKCI, PXT1, RAMP2, RARG, RBM25, REST, RGL2, RPS6KA1, RPS6KB1, SERINC3, SIRT2, SKIL, SLC25A5, SLC27A4, SNX6, SPHK2, STAT5B, STK40, STX4, TARDBP, TFAP4, TMEM161A, TNF, TNFAIP8L2, TNFSF12, TYRO3, UBE2B, UBE2Z, VHL, WNK3, XBP1, XIAP, ZC3H12A, ZC3HC1
Aotus_nancymaae	regulation of programmed cell death	93/1334	843/12622	0.6427658573705934	0.8432672375109213	SINE	AARS, ADAMTSL4, AKT2, ANGPTL4, APOE, ATAD5, ATP2A2, AURKB, BACE1, BAG6, BAX, BCL2L1, BCL2L12, BECN1, BFAR, BIK, BRCA1, CARM1, CASP9, CBL, CDKN2D, CLIP3, CLN3, CRLF1, DFFA, DNAJA3, DNMT1, ELL3, EPO, ERBB3, FKBP8, GDF5, GRN, HIP1, HSPA5, HYOU1, HYPK, ICAM1, IL27RA, INCA1, IRF3, KANK2, LMNA, LTK, LYPD3, MED1, MFN2, NANOS3, NDUFS3, NOP53, NUPR1, PAK4, PIK3CD, PIM1, PIM2, PLA2G1B, PLK3, PPP1R10, PRDX2, PRKCI, PXT1, RAMP2, RARG, RBM25, REST, RGL2, RPS6KA1, RPS6KB1, SERINC3, SIRT2, SKIL, SLC25A5, SLC27A4, SNX6, SPHK2, STAT5B, STK40, STX4, TARDBP, TFAP4, TMEM161A, TNF, TNFAIP8L2, TNFSF12, TYRO3, UBE2B, UBE2Z, VHL, WNK3, XBP1, XIAP, ZC3H12A, ZC3HC1
Aotus_nancymaae	positive regulation of neurogenesis	13/1334	112/12622	0.6454248835603968	0.8463116719662593	SINE	ELL3, IST1, LIMK1, MAP2K1, MTOR, NUMBL, PRKCI, RND2, SPEN, SRRT, TGFB1, TNF, ZNF335
Aotus_nancymaae	T cell proliferation	6/1334	50/12622	0.6475777542761705	0.8475156422789338	SINE	BAX, IL23A, PSMB10, SLC11A1, STAT5B, TGFB1
Aotus_nancymaae	regulation of inflammatory response	24/1334	208/12622	0.6486296841888196	0.848137108377703	SINE	ACP5, APOE, BRD4, C3, DAGLB, FANCD2, GPR4, GPS2, GRN, IFI35, IRF3, LTA, NLRP12, NLRX1, NR1H3, NUPR1, PGLYRP2, RABGEF1, STAT3, STAT5B, SYT11, TNF, TNFAIP8L2, TYRO3
Aotus_nancymaae	enzyme linked receptor protein signaling pathway	37/1334	329/12622	0.650147093657603	0.8497185369025707	SINE	AKT2, ARRB2, CRK, CRKL, ERBB3, ERCC1, ERCC2, ETV2, FKBP8, FOS, GDF15, GDF5, GIGYF1, GLG1, GRB2, LTBP4, LTK, MAP2K1, MAPK1, MAPK3, MYO1C, NLK, NPR1, NRROS, PIK3CD, PIK3R2, PRDM14, RABGEF1, SH2B2, SKIL, SLC39A5, STAT3, STAT5B, TGFB1, TGIF2, TRIM71, VIL1
Aotus_nancymaae	positive regulation of immune system process	55/1334	492/12622	0.6534178632410462	0.850090962575079	SINE	AIF1, ATAD5, BAG6, BAX, C3, C5AR1, CACNB3, CALR, CD19, CD320, CRKL, CTNNBIP1, DNAJA3, EIF2B4, FCHO1, FLOT2, FOS, GPI, GRB2, ICAM1, IL23A, IRF3, KHDRBS1, LAT, LAT2, LTA, MAPK1, MAPK3, MASP2, MAVS, MED1, MMP14, PIK3CD, PMS2, PSPC1, RABGEF1, RARA, RBM14, SCIMP, SH2B2, SLC11A1, SPHK2, SPPL3, STAT5B, STX4, TGFB1, TNF, TNFSF13, TYK2, TYROBP, WNK1, XBP1, XRCC6, ZC3H12A, ZNF335
Aotus_nancymaae	regulation of leukocyte mediated immunity	14/1334	121/12622	0.6570972597384053	0.8527428690584479	SINE	ARRB2, ATAD5, BST2, C3, IL23A, LTA, PMS2, RABGEF1, SCIMP, SPHK2, STAT5B, STX4, TNF, TNFSF13
Aotus_nancymaae	positive regulation of synaptic transmission	7/1334	56/12622	0.6604149805502357	0.8553670033024451	SINE	CLSTN1, MAPK1, STX1A, STX1B, STX4, TNF, ZDHHC12
Aotus_nancymaae	reactive oxygen species metabolic process	7/1334	56/12622	0.6604149805502357	0.8553670033024451	SINE	ACP5, DDIT4, NCF1, NDUFS3, NRROS, PRDX2, SESN2
Aotus_nancymaae	positive regulation of cell motility	40/1334	355/12622	0.661285745335487	0.8553670033024451	SINE	ACTN4, AIF1, AKT2, C5AR1, CALR, CARMIL2, CAVIN1, CLDN3, CLDN4, CRKL, CXCL16, DDRGK1, GPI, GRN, HSPA5, ICAM1, IL23A, INSL3, MAPK1, MAPK3, MMP14, MTOR, MYO1C, PECAM1, PIK3CD, PRDM14, RAB25, RHOD, RIPOR1, RRAS, SP1, SPAG9, STAT3, STX4, TGFB1, TRIP6, VIL1, WNK1, XBP1, ZC3H12A
Aotus_nancymaae	neuron projection morphogenesis	15/1334	127/12622	0.6623178807335354	0.8562957042848285	SINE	ABI1, ARHGAP35, B4GALT5, CNP, CNTNAP1, MAP1S, NEFH, NUMBL, NYAP1, SEMA4A, SPAST, SPTBN4, TBCE, TUBA1A, ZNF335
Aotus_nancymaae	positive regulation of cellular component movement	40/1334	358/12622	0.6635866295139794	0.8566802194622475	SINE	ACTN4, AIF1, AKT2, C5AR1, CALR, CARMIL2, CAVIN1, CLDN3, CLDN4, CRKL, CXCL16, DDRGK1, GPI, GRN, HSPA5, ICAM1, IL23A, INSL3, MAPK1, MAPK3, MMP14, MTOR, MYO1C, PECAM1, PIK3CD, PRDM14, RAB25, RHOD, RIPOR1, RRAS, SP1, SPAG9, STAT3, STX4, TGFB1, TRIP6, VIL1, WNK1, XBP1, ZC3H12A
Aotus_nancymaae	response to steroid hormone	7/1334	57/12622	0.6638439581694922	0.8566802194622475	SINE	CASP9, DDIT4, NR1H3, REST, RPS6KB1, TFAP4, TNF
Aotus_nancymaae	organic anion transport	15/1334	128/12622	0.6638573067090558	0.8566802194622475	SINE	CLN3, LRRC8A, PLA2G10, PLA2G1B, PROCA1, SLC11A1, SLC16A1, SLC25A23, SLC25A41, SLC25A5, SLC27A1, SLC27A4, SLC33A1, SLC3A2, SLC43A2
Aotus_nancymaae	response to molecule of bacterial origin	15/1334	128/12622	0.6638573067090558	0.8566802194622475	SINE	ACP5, C5AR1, CXCL16, NFKBIB, NLRP7, NOCT, NR1H3, PPM1E, PTGER1, PTGIR, RARA, SLC11A1, TNF, XBP1, ZC3H12A
Aotus_nancymaae	regulation of ion transport	26/1334	230/12622	0.6659422001668773	0.8577861726349616	SINE	ATP1B2, BAX, CALM3, CD19, DMPK, EPO, FXYD4, HRC, INPP5K, ORAI1, PACSIN3, PLA2G10, RAB11B, RAB3B, RANGRF, SLC43A2, SNTA1, SPHK2, SPTBN4, SYT11, TGFB1, TMEM38A, TOR1A, WNK1, WNK3, WNK4
Aotus_nancymaae	positive regulation of tumor necrosis factor superfamily cytokine production	7/1334	58/12622	0.6678233776077918	0.8577861726349616	SINE	ARFGEF2, ARHGEF2, IL23A, MAVS, SPHK2, SPN, STAT3
Aotus_nancymaae	calcium ion transmembrane transport	7/1334	58/12622	0.6678233776077918	0.8577861726349616	SINE	ATP2A2, BAX, CHERP, GRIN2D, SLC25A23, SLC25A25, TMEM38A
Aotus_nancymaae	organelle fission	7/1334	58/12622	0.6678233776077918	0.8577861726349616	SINE	ACOT8, CDC25B, MARF1, MASTL, PEX11G, RAD51C, TEX14
Aotus_nancymaae	acylglycerol metabolic process	7/1334	58/12622	0.6678233776077918	0.8577861726349616	SINE	APOA2, APOE, DAGLB, DGKA, LYPLA2, MOGAT3, SLC37A4
Aotus_nancymaae	regulation of regulated secretory pathway	7/1334	58/12622	0.6678233776077918	0.8577861726349616	SINE	ATP2A2, FBXL20, PRKCG, RABGEF1, SPHK2, STX4, SYP
Aotus_nancymaae	tRNA modification	7/1334	58/12622	0.6678233776077918	0.8577861726349616	SINE	AARS, CDK5RAP1, GTPBP3, MTO1, QTRT1, TRMT2B, URM1
Aotus_nancymaae	monocarboxylic acid catabolic process	7/1334	58/12622	0.6678233776077918	0.8577861726349616	SINE	AKR1A1, ECH1, GCDH, PPARD, SESN2, SLC16A1, SLC27A4
Aotus_nancymaae	negative regulation of DNA metabolic process	7/1334	58/12622	0.6678233776077918	0.8577861726349616	SINE	ACD, DFFA, ERCC1, EXOSC10, TEN1, UBQLN4, XRCC1
Aotus_nancymaae	regulation of protein phosphorylation	42/1334	375/12622	0.6698900987354597	0.8595512014049628	SINE	ARHGEF2, BAX, C3, CADM4, CDK2AP1, CLDN3, CLIP3, CLN3, CRKL, CRLF1, CTDSP1, CTF1, DDRGK1, EPO, FKBP8, HRC, IL23A, INPP5K, KIRREL2, LATS1, LONP1, MAPK1, MAVS, MLXIPL, MTOR, NLRP12, NOP53, OPRD1, PARD6A, PECAM1, PKN1, PRR5, RABGEF1, S1PR2, SESN2, SIRT2, SPTBN4, TADA2A, TARDBP, TNF, WNK3, ZC3H12A
Aotus_nancymaae	positive regulation of leukocyte chemotaxis	7/1334	59/12622	0.6723129730452736	0.8595512014049628	SINE	AIF1, C5AR1, CALR, IL23A, MAPK1, MAPK3, WNK1
Aotus_nancymaae	protein localization to chromosome	7/1334	59/12622	0.6723129730452736	0.8595512014049628	SINE	ACD, AURKB, LRWD1, NABP2, RUVBL2, SIRT6, ZMYND8
Aotus_nancymaae	ribonucleoside bisphosphate metabolic process	7/1334	59/12622	0.6723129730452736	0.8595512014049628	SINE	ACLY, ACOT4, ACOT6, ACOT8, COASY, PANK2, SULT2A1
Aotus_nancymaae	purine nucleoside bisphosphate metabolic process	7/1334	59/12622	0.6723129730452736	0.8595512014049628	SINE	ACLY, ACOT4, ACOT6, ACOT8, COASY, PANK2, SULT2A1
Aotus_nancymaae	neutral lipid metabolic process	7/1334	59/12622	0.6723129730452736	0.8595512014049628	SINE	APOA2, APOE, DAGLB, DGKA, LYPLA2, MOGAT3, SLC37A4
Aotus_nancymaae	nucleoside bisphosphate metabolic process	7/1334	59/12622	0.6723129730452736	0.8595512014049628	SINE	ACLY, ACOT4, ACOT6, ACOT8, COASY, PANK2, SULT2A1
Aotus_nancymaae	negative regulation of extrinsic apoptotic signaling pathway	7/1334	59/12622	0.6723129730452736	0.8595512014049628	SINE	BCL2L1, BRCA1, ICAM1, LMNA, RPS6KB1, TNF, ZC3HC1
Aotus_nancymaae	positive regulation of secretion by cell	16/1334	137/12622	0.6742180444011306	0.8615875796677719	SINE	ATP13A2, GIPR, GNA11, GOLPH3L, LRRC8A, ORAI1, PARD6A, PLA2G10, PRKACA, SNF8, SPHK2, STX1A, STX1B, STX4, TFR2, VPS4A
Aotus_nancymaae	lymphocyte activation involved in immune response	7/1334	60/12622	0.6772721767811187	0.8637932157631844	SINE	ATAD5, CD19, ERCC1, ICAM1, ITGAL, SEMA4A, SLC11A1
Aotus_nancymaae	viral process	7/1334	60/12622	0.6772721767811187	0.8637932157631844	SINE	APOE, CHMP4B, EIF3G, IST1, MVB12A, PCBP2, VPS4A
Aotus_nancymaae	regulation of stem cell proliferation	7/1334	60/12622	0.6772721767811187	0.8637932157631844	SINE	ATXN1L, ELL3, EPCAM, KDF1, PIM1, RARG, TGFB1
Aotus_nancymaae	glial cell differentiation	7/1334	60/12622	0.6772721767811187	0.8637932157631844	SINE	CNP, MAP2K1, MAPK1, MAPK3, MTOR, STAT3, TUBA1A
Aotus_nancymaae	cell development	44/1334	395/12622	0.6779560569327527	0.8639634000357805	SINE	ABI1, ACHE, ADAMTSL4, BAX, BCL2L1, BECN1, CELF1, CLDN3, CRKL, CTF1, ECM1, EIF2B4, ERBB3, ERCC1, GPR4, GRB2, ICAM1, KDF1, LMNA, MAP2K1, MAPK1, MAPK3, MARF1, MED1, MTOR, MYH11, NANOS3, NOVA2, NPHS1, NR2F6, NRROS, PANK2, PECAM1, PLXNA3, RAMP2, RARA, RARG, RPS6KB1, SIX5, SOX15, TGFB1, TULP1, ZGLP1, ZMYND15
Aotus_nancymaae	microtubule-based process	45/1334	405/12622	0.6818047224157762	0.8656692264818806	SINE	AURKB, BBS1, BRCA1, CCDC120, CCP110, CEP19, CLIP3, CLN3, CROCC, DYNC1LI2, EFCAB9, ENKD1, FLOT2, FSD1, GIGYF1, HOOK2, IFT52, INO80, KIF1B, KIF1C, KIF20A, KIF2C, LMNA, MAP1S, MAP7D1, MARK4, MISP, MYBL2, NEFH, NUDC, PARD6A, PCLAF, PLK3, RABGEF1, RBM14, RBPMS2, RSPH9, SLC16A1, SPAST, TBCE, TTLL1, TUBA1A, TUBG1, UBE2B, ZNF207
Aotus_nancymaae	microtubule cytoskeleton organization involved in mitosis	8/1334	65/12622	0.6836595892461859	0.8676250260948605	SINE	ENKD1, MAP1S, MISP, MYBL2, NUDC, SPAST, TBCE, ZNF207
Aotus_nancymaae	macromolecule methylation	8/1334	66/12622	0.6861797452838543	0.8700229399072399	SINE	BEND3, DNMT1, MEPCE, METTL16, MTA2, NSUN4, PPM1D, TRMT2B
Aotus_nancymaae	regulation of cytokine production involved in immune response	8/1334	67/12622	0.6891683659753836	0.8730098814169344	SINE	ACP5, APOA2, BST2, NLRX1, RABGEF1, SCIMP, SPHK2, TNF
Aotus_nancymaae	positive regulation of adaptive immune response	8/1334	67/12622	0.6891683659753836	0.8730098814169344	SINE	ATAD5, C3, IL23A, LTA, PMS2, SLC11A1, TNF, TNFSF13
Aotus_nancymaae	oxoacid metabolic process	48/1334	430/12622	0.6896373472386558	0.8731871044890613	SINE	AARS, ACLY, ACO2, ACOT4, ACOT8, AGMAT, AKR1A1, ALDH6A1, ALKBH7, AMT, BCAT2, BRCA1, DAGLB, DPEP2, EARS2, ECH1, FARSA, GATC, GCDH, GNMT, GOT2, GPI, GUSB, HNF4A, MCAT, MRI1, MRPS36, NAGS, PDXDC1, PGAM1, PLA2G1B, PLOD3, PNKD, PPARD, PRODH2, PSPH, QPRT, SARS2, SESN2, SIRT4, SLC16A1, SLC25A44, SLC27A4, SLC37A4, SP7, SULT2A1, TARS2, TECR
Aotus_nancymaae	regulation of cell morphogenesis	17/1334	150/12622	0.6901673262948047	0.8731871044890613	SINE	ACTN4, ARHGAP35, CALR, CDC42SE1, CLDN3, CLDN4, CRK, CRKL, FGD1, LARP4, MYH9, PALM, SEMA4A, TRIOBP, UNC13A, VIL1, ZNF135
Aotus_nancymaae	DNA integrity checkpoint signaling	8/1334	68/12622	0.6925971653325717	0.874142533921576	SINE	BABAM1, BRCA1, CLSPN, DNA2, NOP53, RAD9B, RFWD3, TAOK3
Aotus_nancymaae	positive regulation of lymphocyte mediated immunity	8/1334	68/12622	0.6925971653325717	0.874142533921576	SINE	ATAD5, C3, IL23A, LTA, PMS2, STAT5B, TNF, TNFSF13
Aotus_nancymaae	positive regulation of innate immune response	8/1334	68/12622	0.6925971653325717	0.874142533921576	SINE	IRF3, MAVS, MED1, PSPC1, RBM14, STAT5B, TYROBP, XRCC6
Aotus_nancymaae	organic acid metabolic process	49/1334	443/12622	0.6946106344154077	0.8762829173992271	SINE	AARS, ACLY, ACO2, ACOT4, ACOT8, AGMAT, AKR1A1, ALDH6A1, ALKBH7, AMT, BCAT2, BRCA1, DAGLB, DPEP2, EARS2, ECH1, FARSA, GATC, GCDH, GNMT, GOT2, GPI, GUSB, HNF4A, MCAT, MRI1, MRPS36, NAGS, PDXDC1, PGAM1, PLA2G1B, PLOD3, PNKD, PPARD, PRODH2, PSPH, QPRT, SARS2, SESN2, SIRT4, SLC16A1, SLC25A44, SLC27A4, SLC37A4, SP7, STAT5B, SULT2A1, TARS2, TECR
Aotus_nancymaae	regulation of reactive oxygen species metabolic process	8/1334	69/12622	0.6964372431248859	0.8777845380454821	SINE	ACP5, BECN1, BRCA1, GRB2, SIRT2, SPHK2, TNF, ZC3H12A
Aotus_nancymaae	spindle organization	9/1334	75/12622	0.7046611296695594	0.8841109853380238	SINE	INO80, MAP1S, MISP, MYBL2, NUDC, SPAST, TBCE, TUBG1, ZNF207
Aotus_nancymaae	regulation of metal ion transport	19/1334	168/12622	0.7052953474008321	0.884504483399498	SINE	ATP1B2, BAX, CALM3, CD19, DMPK, EPO, HRC, INPP5K, ORAI1, PACSIN3, RANGRF, SNTA1, SPHK2, SPTBN4, TGFB1, TMEM38A, WNK1, WNK3, WNK4
Aotus_nancymaae	cellular amide metabolic process	34/1334	304/12622	0.705623189741667	0.8845135758733573	SINE	ACLY, ACOT4, ACOT6, ACOT8, AIMP2, APH1A, B4GALT5, BACE1, BECN1, CERS2, CERS4, DPEP2, EIF4ENIF1, GATC, GSR, GUSB, IDE, LGALS4, MRPL4, MRPS12, MRPS18B, NAALADL1, NT5C, ORMDL2, PCSK1N, PTCD1, RPL10A, RPL23, RPL24, RPL27, RPL36AL, RPS26, SAMD8, ST3GAL2
Aotus_nancymaae	organic hydroxy compound transport	9/1334	77/12622	0.7096140949984193	0.8875001305986576	SINE	ABCG4, APOA2, APOC2, APOE, LCAT, LIMA1, SLC16A1, VPS4A, WNK4
Aotus_nancymaae	regulation of viral life cycle	9/1334	77/12622	0.7096140949984193	0.8875001305986576	SINE	BST2, ILF3, INPP5K, MAVS, RAD23A, STAU1, TNF, TYRO3, VPS4A
Aotus_nancymaae	regulation of lipid transport	9/1334	77/12622	0.7096140949984193	0.8875001305986576	SINE	ABCG4, AKT2, APOA2, APOC2, APOE, GPS2, NR1H3, PLA2G10, SAR1B
Aotus_nancymaae	tube formation	9/1334	77/12622	0.7096140949984193	0.8875001305986576	SINE	ARHGAP35, IFT52, PHACTR4, PRKACA, RARA, RARG, SPINT1, TGFB1, TRIM71
Aotus_nancymaae	regulation of type I interferon production	9/1334	79/12622	0.7160138619411971	0.8892656774771719	SINE	GPATCH3, IRF3, MAVS, NLRX1, RNF135, RNF216, TICAM1, TYROBP, XIAP
Aotus_nancymaae	positive regulation of mononuclear cell proliferation	9/1334	79/12622	0.7160138619411971	0.8892656774771719	SINE	AIF1, ATAD5, BCL2L1, CD320, DNAJA3, IL23A, STAT5B, TYK2, ZNF335
Aotus_nancymaae	lymphocyte proliferation	9/1334	79/12622	0.7160138619411971	0.8892656774771719	SINE	BAX, BCL2L1, CD19, IL23A, IMPDH2, PSMB10, SLC11A1, STAT5B, TGFB1
Aotus_nancymaae	mononuclear cell proliferation	9/1334	79/12622	0.7160138619411971	0.8892656774771719	SINE	BAX, BCL2L1, CD19, IL23A, IMPDH2, PSMB10, SLC11A1, STAT5B, TGFB1
Aotus_nancymaae	response to organonitrogen compound	37/1334	330/12622	0.7163359706432293	0.8892656774771719	SINE	ACTB, APLP1, ARHGEF2, BAG6, BCL2L1, BRCA1, C5AR1, DENND4C, DNMT1, EP300, ICAM1, INPP5K, LAMTOR2, LAMTOR4, MTOR, PRKACA, PRKCG, RCN3, RPL23, RPS6KB1, RYR1, SESN2, SIRT2, SLC5A5, SLC9A1, SNX6, SYAP1, TIMELESS, TMEM38A, TMUB2, TNF, TOR1A, TUBA1A, UBXN6, UBXN8, VGF, WDTC1
Aotus_nancymaae	regulation of angiogenesis	21/1334	186/12622	0.718526808265961	0.8901963631212257	SINE	BRCA1, C3, C5AR1, CELA1, ECM1, EMC10, GPR4, GTF2I, KLF2, KLF4, PAK4, RAMP2, RRAS, SEMA4A, SIRT6, SP1, STAT3, TNF, WNK1, XBP1, ZC3H12A
Aotus_nancymaae	negative regulation of cellular protein localization	10/1334	84/12622	0.7202833200475429	0.8907533884641072	SINE	ABI3, BCL2L1, CHP1, INPP5K, LATS1, MTOR, RNF4, SIRT6, WNK3, WNK4
Aotus_nancymaae	monovalent inorganic cation homeostasis	10/1334	84/12622	0.7202833200475429	0.8907533884641072	SINE	ATP1B2, CHP1, CLN3, GRN, MAPK1, MAPK3, SLC11A1, SLC9A1, SPNS1, WNK1
Aotus_nancymaae	positive regulation of cell migration	38/1334	340/12622	0.7202866290914909	0.8907533884641072	SINE	ACTN4, AIF1, AKT2, C5AR1, CALR, CARMIL2, CLDN3, CLDN4, CRKL, CXCL16, DDRGK1, GPI, GRN, HSPA5, ICAM1, IL23A, INSL3, MAPK1, MAPK3, MMP14, MTOR, MYO1C, PECAM1, PIK3CD, RAB25, RHOD, RIPOR1, RRAS, SP1, SPAG9, STAT3, STX4, TGFB1, TRIP6, VIL1, WNK1, XBP1, ZC3H12A
Aotus_nancymaae	negative regulation of secretion	10/1334	86/12622	0.7241529355270253	0.8943321168840925	SINE	APOE, ERBB3, NR1H3, PNKD, RABGEF1, REST, SIRT4, SYT11, WNK1, WNK4
Aotus_nancymaae	positive regulation of locomotion	40/1334	361/12622	0.7283310610215432	0.8986875659027003	SINE	ACTN4, AIF1, AKT2, C5AR1, CALR, CARMIL2, CAVIN1, CLDN3, CLDN4, CRKL, CXCL16, DDRGK1, GPI, GRN, HSPA5, ICAM1, IL23A, INSL3, MAPK1, MAPK3, MMP14, MTOR, MYO1C, PECAM1, PIK3CD, PRDM14, RAB25, RHOD, RIPOR1, RRAS, SP1, SPAG9, STAT3, STX4, TGFB1, TRIP6, VIL1, WNK1, XBP1, ZC3H12A
Aotus_nancymaae	vacuolar transport	10/1334	88/12622	0.7293035177480303	0.8994852058412229	SINE	AP4M1, ATP13A2, CHMP4B, CLN3, GGA3, GRN, HOOK2, RILP, UBXN6, VPS4A
Aotus_nancymaae	meiotic cell cycle process	11/1334	94/12622	0.7350896536593221	0.9033908037621692	SINE	BAG6, CDC25B, FANCD2, MARF1, MASTL, PSMC3IP, RAD51C, SYCE2, TEX14, TUBG1, UBE2B
Aotus_nancymaae	regulation of tumor necrosis factor production	11/1334	95/12622	0.7367611322139764	0.9050418360544795	SINE	ACP5, ARFGEF2, ARHGEF2, IL23A, MAVS, RARA, SPHK2, SPN, STAT3, SYT11, ZC3H12A
Aotus_nancymaae	negative regulation of transport	24/1334	215/12622	0.7374252743056744	0.9054545312903229	SINE	AKT2, APOA2, APOC2, APOE, ARHGAP1, BST2, CALM3, CHP1, EPO, ERBB3, INPP5K, NR1H3, PACSIN3, PNKD, PRRT2, RABGEF1, REST, SIRT4, SLC43A2, STX1B, SYT11, TNF, WNK1, WNK4
Aotus_nancymaae	positive regulation of developmental growth	11/1334	96/12622	0.7387182169438798	0.9066385945498953	SINE	CELF1, IST1, LIMK1, PIM1, PPARD, RND2, SOX15, SPTBN4, STAT5B, UNC13A, VIL1
Aotus_nancymaae	regulation of adaptive immune response based on somatic recombination of immune receptors built from immunoglobulin superfamily domains	11/1334	97/12622	0.7409481515061592	0.9089710760362354	SINE	ATAD5, C3, IL23A, IL27, LTA, PKN1, PMS2, SLC11A1, TNF, TNFSF13, ZC3H12A
Aotus_nancymaae	RNA modification	11/1334	98/12622	0.7434377244656907	0.9108102494675137	SINE	AARS, CDK5RAP1, GTPBP3, MEPCE, METTL16, MTO1, NSUN4, QTRT1, TRMT2B, TRUB2, URM1
Aotus_nancymaae	leukocyte migration	11/1334	98/12622	0.7434377244656907	0.9108102494675137	SINE	C5AR1, CRKL, CXCL16, ICAM1, ITGAL, NUP85, PECAM1, RABGEF1, SLC37A4, STAT5B, WNK1
Aotus_nancymaae	carboxylic acid metabolic process	46/1334	418/12622	0.7463345626293403	0.9123336545389233	SINE	AARS, ACLY, ACO2, ACOT4, ACOT8, AGMAT, AKR1A1, ALDH6A1, ALKBH7, AMT, BCAT2, BRCA1, DAGLB, DPEP2, EARS2, ECH1, FARSA, GATC, GCDH, GNMT, GOT2, GPI, GUSB, HNF4A, MCAT, MRI1, MRPS36, NAGS, PDXDC1, PGAM1, PLA2G1B, PLOD3, PNKD, PPARD, PRODH2, PSPH, QPRT, SARS2, SESN2, SIRT4, SLC16A1, SLC25A44, SLC27A4, SLC37A4, TARS2, TECR
Aotus_nancymaae	small molecule biosynthetic process	26/1334	233/12622	0.7468828408481403	0.9125995384853937	SINE	ACLY, AKR1A1, BCAT2, BRCA1, COQ10A, COQ4, COQ5, COQ7, COQ8B, CRTC2, DAGLB, GPI, GUSB, HMGCL, ITPKA, ITPKC, MCAT, MRI1, NAGS, PLA2G1B, PLOD3, PSPH, SLC25A11, SLC37A4, SPHK2, TECR
Aotus_nancymaae	epithelium development	12/1334	104/12622	0.74783132313617	0.9133539710193417	SINE	C3, CRLF1, EPCAM, KANK2, KDF1, MED1, ORAI1, PECAM1, PLOD3, RARA, RCN3, TGFB1
Aotus_nancymaae	calcium ion transport	12/1334	106/12622	0.7512589624581913	0.916728649899226	SINE	ATP2A1, ATP2A2, BAX, CACNG6, CHERP, GRIN2D, MCOLN1, ORAI1, RAMP2, SLC25A23, SLC25A25, TMEM38A
Aotus_nancymaae	positive regulation of cytoskeleton organization	12/1334	107/12622	0.7533317108347726	0.9188515429677885	SINE	ARPC1A, CARMIL2, GRB2, LIMK1, MTOR, NPHS1, PLXNA3, PPM1E, PPP1R35, SERPINF2, SPAST, VIL1
Aotus_nancymaae	negative regulation of immune response	13/1334	113/12622	0.7576531434348316	0.9220842623452582	SINE	ARRB2, AURKB, GPATCH3, GRN, METTL3, NLRX1, PCBP2, PGLYRP2, RABGEF1, TYRO3, YTHDF2, ZC3H12A, ZDHHC18
Aotus_nancymaae	negative regulation of cell activation	13/1334	114/12622	0.7589506217464441	0.9232560693996646	SINE	APOE, GRN, NR1H3, PGLYRP2, PKN1, RABGEF1, SYT11, TARM1, TGFB1, TNFAIP8L2, TYRO3, TYROBP, ZC3H12A
Aotus_nancymaae	cell junction assembly	13/1334	115/12622	0.7604714914775262	0.9246984772968246	SINE	ACTB, AJUBA, CLDN3, CNTNAP1, FBF1, FSCN1, HAPLN4, NPHS1, PECAM1, RAMP2, RHOD, SH3BP1, SPTBN2
Aotus_nancymaae	positive regulation of developmental process	84/1334	771/12622	0.7624051793885134	0.9262333289004441	SINE	ABI3, ANKRD54, APOE, ARHGEF2, ASXL2, ATAD5, B4GALT5, BAX, BRCA1, C3, C5AR1, CALR, CELA1, CELF1, CLSTN1, CRK, CRKL, CTNNBIP1, ECM1, EHD2, ELL3, EMC10, ERBB3, ETV2, FOS, GDF15, GDF5, IL23A, IPO7, IST1, JUNB, KDF1, KLF4, LIMK1, LRRC8A, MAP2K1, MED1, MMP14, MTOR, NOCT, NUMBL, PAK4, PIK3CD, PIM1, PMS2, PPARD, PRDM14, PRKCI, PRMT1, PTCH2, RAMP2, RARA, REST, RND2, RRAS, S1PR2, SCARF1, SEMA4A, SERPINF2, SIRT2, SIRT6, SOX15, SP1, SP7, SPEN, SPTBN4, SRRT, STAT3, STAT5B, SYAP1, TGFB1, TGIF2, TMEM79, TNF, TNFSF13, TRIOBP, TYROBP, UNC13A, VIL1, WNK1, XBP1, YPEL3, ZC3H12A, ZNF335
Aotus_nancymaae	organic acid transport	14/1334	122/12622	0.7664454142619848	0.928887031211999	SINE	APOE, CLN3, PLA2G10, PLA2G1B, PPARD, PROCA1, RPS6KB1, SFXN4, SLC11A1, SLC16A1, SLC27A1, SLC27A4, SLC3A2, SLC43A2
Aotus_nancymaae	response to peptide	14/1334	122/12622	0.7664454142619848	0.928887031211999	SINE	ARHGEF2, DENND4C, ICAM1, INPP5K, MTOR, PRKACA, RPL23, RPS6KB1, SESN2, SNX6, SYAP1, TIMELESS, VGF, WDTC1
Aotus_nancymaae	regulation of protein modification by small protein conjugation or removal	14/1334	123/12622	0.7675045996884076	0.928887031211999	SINE	AIMP2, ARRB2, BRCA1, CAMLG, GPS2, HSPA5, NOP53, PRKCG, UBA2, UBXN1, USP4, WNK1, XIAP, ZC3H12A
Aotus_nancymaae	regulation of secretion by cell	31/1334	280/12622	0.7679664370326156	0.928887031211999	SINE	APOE, ATP13A2, ATP2A2, FBXL20, GIPR, GNA11, GOLPH3L, HNF4A, LRRC8A, NR1H3, ORAI1, PARD6A, PLA2G10, PNKD, PRKACA, PRKCG, RABGEF1, REST, SIRT4, SIRT6, SLC16A1, SNF8, SPHK2, STX1A, STX1B, STX4, SYP, SYT11, TFR2, TNF, VPS4A
Aotus_nancymaae	regulation of centrosome duplication	4/1334	32/12622	0.7702740147723266	0.928887031211999	SINE	CHMP4B, PPP1R35, RBM14, TRIM37
Aotus_nancymaae	lung alveolus development	4/1334	32/12622	0.7702740147723266	0.928887031211999	SINE	ATXN1L, CIC, STK40, TGFB1
Aotus_nancymaae	calcium ion transmembrane import into cytosol	4/1334	32/12622	0.7702740147723266	0.928887031211999	SINE	BAX, CHERP, GRIN2D, TMEM38A
Aotus_nancymaae	regulation of muscle organ development	4/1334	32/12622	0.7702740147723266	0.928887031211999	SINE	ERBB3, SIRT2, SOX15, TGFB1
Aotus_nancymaae	multi-organism process	4/1334	32/12622	0.7702740147723266	0.928887031211999	SINE	EIF4H, STAT3, STAT5B, VGF
Aotus_nancymaae	eye morphogenesis	4/1334	32/12622	0.7702740147723266	0.928887031211999	SINE	BAX, MFAP2, MFN2, RARG
Aotus_nancymaae	intermediate filament cytoskeleton organization	4/1334	33/12622	0.7740164134673381	0.928887031211999	SINE	CSNK1A1, EVPL, NEFH, TOR1A
Aotus_nancymaae	regulation of granulocyte chemotaxis	4/1334	33/12622	0.7740164134673381	0.928887031211999	SINE	C5AR1, IL23A, MAPK1, MAPK3
Aotus_nancymaae	regulation of muscle tissue development	4/1334	33/12622	0.7740164134673381	0.928887031211999	SINE	ERBB3, SIRT2, SOX15, TGFB1
Aotus_nancymaae	positive regulation of receptor-mediated endocytosis	4/1334	33/12622	0.7740164134673381	0.928887031211999	SINE	ARRB2, C3, CBL, HIP1
Aotus_nancymaae	plasma lipoprotein particle organization	4/1334	33/12622	0.7740164134673381	0.928887031211999	SINE	APOA2, APOE, LCAT, PLA2G10
Aotus_nancymaae	positive regulation of cell cycle G1/S phase transition	4/1334	33/12622	0.7740164134673381	0.928887031211999	SINE	AIF1, MBLAC1, MEPCE, PAGR1
Aotus_nancymaae	hippocampus development	4/1334	33/12622	0.7740164134673381	0.928887031211999	SINE	BBS1, CRKL, PLXNA3, XRCC1
Aotus_nancymaae	positive regulation of cell morphogenesis involved in differentiation	4/1334	33/12622	0.7740164134673381	0.928887031211999	SINE	CALR, CRK, CRKL, TRIOBP
Aotus_nancymaae	plasma membrane bounded cell projection morphogenesis	15/1334	132/12622	0.7752398394791693	0.9294295234793573	SINE	ABI1, ARHGAP35, B4GALT5, CNP, CNTNAP1, MAP1S, NEFH, NUMBL, NYAP1, SEMA4A, SPAST, SPTBN4, TBCE, TUBA1A, ZNF335
Aotus_nancymaae	cell projection morphogenesis	15/1334	132/12622	0.7752398394791693	0.9294295234793573	SINE	ABI1, ARHGAP35, B4GALT5, CNP, CNTNAP1, MAP1S, NEFH, NUMBL, NYAP1, SEMA4A, SPAST, SPTBN4, TBCE, TUBA1A, ZNF335
Aotus_nancymaae	regulation of transport	95/1334	874/12622	0.7754790732328671	0.9294295234793573	SINE	ABCG4, ACTB, AKT2, APOA2, APOC2, APOE, ARHGAP1, ARRB2, ATP13A2, ATP1B2, ATP2A2, B3GAT3, BAX, BST2, C3, CALM3, CALR, CBL, CD19, CDH3, CHP1, CLDN3, CLIP3, CLN3, CTDSPL2, DMPK, EHD2, EP300, EPO, ERBB3, FBXL20, FXYD4, GAPVD1, GIPR, GNA11, GOLPH3L, GPS2, HIP1, HNF4A, HRC, INPP5K, KHDRBS1, LRRC8A, MAPK1, MAPK3, MAVS, MYO1C, NEFH, NR1H3, ORAI1, PACSIN3, PARD6A, PIK3R2, PLA2G10, PLK3, PNKD, PRKACA, PRKCG, PRRT2, RAB11B, RAB25, RAB3B, RAB4B, RABGEF1, RANGRF, REST, RIPOR1, RTN2, SAR1B, SIRT4, SIRT6, SLC11A1, SLC16A1, SLC25A5, SLC43A2, SNF8, SNTA1, SPHK2, SPTBN4, STX1A, STX1B, STX4, SYP, SYT11, TFR2, TGFB1, TMEM38A, TNF, TOR1A, TULP1, VPS4A, WNK1, WNK3, WNK4, ZC3H12A
Aotus_nancymaae	regulation of vascular associated smooth muscle cell proliferation	4/1334	34/12622	0.7783518397159832	0.9312544344216815	SINE	CNN1, DNMT1, MFN2, TNF
Aotus_nancymaae	neuropeptide signaling pathway	4/1334	34/12622	0.7783518397159832	0.9312544344216815	SINE	CRCP, MCHR1, OPRD1, TYRO3
Aotus_nancymaae	regulation of keratinocyte proliferation	4/1334	34/12622	0.7783518397159832	0.9312544344216815	SINE	CDH3, IFT52, KDF1, MED1
Aotus_nancymaae	RNA 3'-end processing	4/1334	34/12622	0.7783518397159832	0.9312544344216815	SINE	EXOSC10, MBLAC1, PARN, PTCD1
Aotus_nancymaae	chemical homeostasis	63/1334	580/12622	0.7823953019846661	0.9318086051432414	SINE	ABCG4, ANGPTL4, APOA2, APOC2, APOC4, APOE, ATP13A2, ATP1B2, ATP2A1, ATP2A2, BAX, CD19, CHERP, CHP1, CLDN4, CLN3, CRTC2, DMPK, FOXA3, GPI, GRID2IP, GRIN2D, GRN, HNF4A, HRC, ICAM1, INPP5K, KDF1, KLF4, LCAT, LIMA1, LRRC8A, MAPK1, MAPK3, MED13, NR1H3, PIK3R2, POLD1, PRKACA, RANGRF, RCN3, RYR1, SAR1B, SESN2, SLC11A1, SLC16A1, SLC25A23, SLC37A4, SLC9A1, SPNS1, SPPL3, STAT3, STAU1, TFR2, TGFB1, TLCD1, TMEM38A, TMEM79, VGF, WDTC1, WNK1, WNK3, WNK4
Aotus_nancymaae	positive regulation of nuclear division	4/1334	35/12622	0.7832055655408398	0.9318086051432414	SINE	MAD2L1BP, SH2B1, SIRT2, UBE2B
Aotus_nancymaae	negative regulation of osteoblast differentiation	4/1334	35/12622	0.7832055655408398	0.9318086051432414	SINE	ID3, IPO7, NOCT, TNF
Aotus_nancymaae	thymus development	4/1334	35/12622	0.7832055655408398	0.9318086051432414	SINE	CRKL, MAP2K1, MAPK1, MAPK3
Aotus_nancymaae	fatty acid beta-oxidation	4/1334	35/12622	0.7832055655408398	0.9318086051432414	SINE	ECH1, GCDH, PPARD, SESN2
Aotus_nancymaae	positive regulation of gliogenesis	4/1334	35/12622	0.7832055655408398	0.9318086051432414	SINE	MTOR, PRKCI, TGFB1, TNF
Aotus_nancymaae	positive regulation of stem cell proliferation	4/1334	35/12622	0.7832055655408398	0.9318086051432414	SINE	ATXN1L, ELL3, EPCAM, TGFB1
Aotus_nancymaae	regulation of cardiac muscle contraction	4/1334	35/12622	0.7832055655408398	0.9318086051432414	SINE	CALM3, SLC9A1, TMEM38A, ZC3H12A
Aotus_nancymaae	protein-lipid complex subunit organization	4/1334	35/12622	0.7832055655408398	0.9318086051432414	SINE	APOA2, APOE, LCAT, PLA2G10
Aotus_nancymaae	transmembrane transport	37/1334	336/12622	0.7871329748825715	0.9348892971887651	SINE	ATP13A2, ATP1B2, ATP2A2, ATP6V0A1, BAX, CHERP, CLN3, FXYD4, GRIN2D, HSPA5, LRRC8A, PEX6, RAB4B, RTN2, SESN2, SLC11A1, SLC16A1, SLC25A16, SLC25A23, SLC25A25, SLC25A41, SLC25A5, SLC27A1, SLC27A4, SLC33A1, SLC37A3, SLC3A2, SLC5A5, SLC9A1, TIMM17B, TMC7, TMEM38A, TOMM40, TOMM40L, TRIM37, WNK1, WNK4
Aotus_nancymaae	regulation of cell motility	67/1334	617/12622	0.7883989555439095	0.9348892971887651	SINE	ABI3, ACTN4, AIF1, AJUBA, AKT2, APOE, ATP1B2, BBS1, BST2, C5AR1, CADM4, CALR, CARMIL2, CAVIN1, CCDC125, CCL25, CLDN3, CLDN4, CLN3, CRK, CRKL, CXCL16, DDRGK1, ECM1, FRMD5, GPI, GRN, HDAC5, HSPA5, ICAM1, IL23A, INSL3, KLF4, LDB1, LMNA, MAPK1, MAPK3, MINK1, MMP14, MTOR, MYO1C, PECAM1, PIK3CD, PKN1, PRDM14, RAB25, RABGEF1, RHOD, RIPOR1, RRAS, SCAI, SEMA4A, SH3BP1, SP1, SPAG9, SPN, STAT3, STK10, STX4, TGFB1, TNF, TRIP6, VIL1, WNK1, XBP1, ZC3H12A, ZMYND8
Aotus_nancymaae	negative regulation of tumor necrosis factor production	4/1334	36/12622	0.7885057609852325	0.9348892971887651	SINE	ACP5, RARA, SYT11, ZC3H12A
Aotus_nancymaae	calcium ion transport into cytosol	4/1334	36/12622	0.7885057609852325	0.9348892971887651	SINE	BAX, CHERP, GRIN2D, TMEM38A
Aotus_nancymaae	multicellular organismal water homeostasis	4/1334	36/12622	0.7885057609852325	0.9348892971887651	SINE	CLDN4, KDF1, KLF4, TMEM79
Aotus_nancymaae	fibroblast growth factor receptor signaling pathway	4/1334	36/12622	0.7885057609852325	0.9348892971887651	SINE	CRKL, GRB2, PRDM14, TRIM71
Aotus_nancymaae	regulation of microtubule-based process	17/1334	152/12622	0.790317476466081	0.9362326825117723	SINE	ARHGEF2, BBS1, CCDC65, CHMP4B, CLIP3, EML3, FSD1, MARK2, MARK4, NEFH, PPP1R35, PRDM14, RANGRF, RBM14, RNF4, SPAST, TRIM37
Aotus_nancymaae	regulation of cellular component movement	70/1334	643/12622	0.7921903334992961	0.936823418651634	SINE	ABI3, ACTN4, AIF1, AJUBA, AKT2, APOE, ATP1B2, BBS1, BST2, C5AR1, CADM4, CALR, CARMIL2, CAVIN1, CCDC125, CCDC65, CCL25, CLDN3, CLDN4, CLN3, CRK, CRKL, CXCL16, DDRGK1, ECM1, FRMD5, GPI, GRN, HDAC5, HSPA5, ICAM1, IL23A, INSL3, KLF4, LDB1, LMNA, MAPK1, MAPK3, MINK1, MMP14, MTOR, MYO1C, NEFH, NOVA2, PECAM1, PIK3CD, PKN1, PRDM14, RAB25, RABGEF1, RHOD, RIPOR1, RRAS, SCAI, SEMA4A, SH3BP1, SP1, SPAG9, SPN, STAT3, STK10, STX4, TGFB1, TNF, TRIP6, VIL1, WNK1, XBP1, ZC3H12A, ZMYND8
Aotus_nancymaae	regulation of locomotion	70/1334	644/12622	0.7924005918170167	0.936823418651634	SINE	ABI3, ACTN4, AIF1, AJUBA, AKT2, APOE, ATP1B2, BBS1, BST2, C5AR1, CADM4, CALR, CARMIL2, CAVIN1, CCDC125, CCL25, CLDN3, CLDN4, CLN3, CRK, CRKL, CXCL16, DDRGK1, ECM1, FRMD5, GPI, GRN, HDAC5, HSPA5, HTR1D, ICAM1, IL23A, INSL3, KLF4, LDB1, LMNA, MAPK1, MAPK3, MINK1, MMP14, MTOR, MYO1C, NOVA2, PECAM1, PIK3CD, PKN1, PLXNA3, PRDM14, RAB25, RABGEF1, RHOD, RIPOR1, RRAS, SCAI, SEMA4A, SH3BP1, SP1, SPAG9, SPN, STAT3, STK10, STX4, TGFB1, TNF, TRIP6, VIL1, WNK1, XBP1, ZC3H12A, ZMYND8
Aotus_nancymaae	anion transport	17/1334	154/12622	0.7925139032739811	0.936823418651634	SINE	CLN3, LRRC8A, PLA2G10, PLA2G1B, PROCA1, SLC11A1, SLC16A1, SLC25A23, SLC25A41, SLC25A5, SLC27A1, SLC27A4, SLC33A1, SLC3A2, SLC43A2, SLC5A5, WNK4
Aotus_nancymaae	regulation of mitotic sister chromatid separation	5/1334	42/12622	0.7994337891008141	0.9370814493638804	SINE	CDC23, KNTC1, MAD2L1BP, TEX14, ZNF207
Aotus_nancymaae	positive regulation of actin filament polymerization	5/1334	42/12622	0.7994337891008141	0.9370814493638804	SINE	ARPC1A, CARMIL2, GRB2, MTOR, NPHS1
Aotus_nancymaae	protein localization to cilium	5/1334	42/12622	0.7994337891008141	0.9370814493638804	SINE	BBS1, GFY, RABEP1, ROM1, TULP1
Aotus_nancymaae	regulation of epidermis development	5/1334	42/12622	0.7994337891008141	0.9370814493638804	SINE	GDF3, KDF1, MED1, PTCH2, TMEM79
Aotus_nancymaae	regulation of osteoclast differentiation	5/1334	42/12622	0.7994337891008141	0.9370814493638804	SINE	FOS, IL23A, MTOR, TCTA, TNF
Aotus_nancymaae	epithelial cell apoptotic process	5/1334	42/12622	0.7994337891008141	0.9370814493638804	SINE	ANGPTL4, BAX, BCL2L1, CASP9, TNF
Aotus_nancymaae	positive regulation of exocytosis	5/1334	42/12622	0.7994337891008141	0.9370814493638804	SINE	ATP13A2, SNF8, SPHK2, STX4, VPS4A
Aotus_nancymaae	modulation by host of viral process	5/1334	42/12622	0.7994337891008141	0.9370814493638804	SINE	APOE, PI4KA, TMEM41B, ZC3H12A, ZFYVE1
Aotus_nancymaae	endocytic recycling	5/1334	42/12622	0.7994337891008141	0.9370814493638804	SINE	EHD2, MICALL1, RAB11B, SNF8, VPS29
Aotus_nancymaae	regulation of CD4-positive, alpha-beta T cell activation	5/1334	43/12622	0.8022422556714337	0.9370814493638804	SINE	IL23A, IL27, RARA, TARM1, ZC3H12A
Aotus_nancymaae	regulation of cell morphogenesis involved in differentiation	5/1334	43/12622	0.8022422556714337	0.9370814493638804	SINE	ACTN4, CALR, CRK, CRKL, TRIOBP
Aotus_nancymaae	positive regulation of myeloid leukocyte differentiation	5/1334	43/12622	0.8022422556714337	0.9370814493638804	SINE	CTNNBIP1, FOS, IL23A, TGFB1, TNF
Aotus_nancymaae	positive regulation of epithelial cell differentiation	5/1334	43/12622	0.8022422556714337	0.9370814493638804	SINE	ETV2, IPO7, KDF1, MED1, PTCH2
Aotus_nancymaae	stress-activated protein kinase signaling cascade	5/1334	43/12622	0.8022422556714337	0.9370814493638804	SINE	MAP4K1, MAPK1, MAPK3, NPHS1, TNF
Aotus_nancymaae	cellular response to alcohol	5/1334	43/12622	0.8022422556714337	0.9370814493638804	SINE	ADCY6, BRCA1, MAP4K1, SLC5A5, SPHK2
Aotus_nancymaae	negative regulation of transmembrane transport	5/1334	43/12622	0.8022422556714337	0.9370814493638804	SINE	AKT2, CALM3, INPP5K, SLC43A2, TNF
Aotus_nancymaae	regulation of release of sequestered calcium ion into cytosol	5/1334	43/12622	0.8022422556714337	0.9370814493638804	SINE	BAX, CALM3, CD19, HRC, TMEM38A
Aotus_nancymaae	negative regulation of epithelial cell apoptotic process	5/1334	44/12622	0.8054666863385608	0.9396543710816445	SINE	ANGPTL4, ICAM1, NUPR1, PAK4, RAMP2
Aotus_nancymaae	regulation of cartilage development	5/1334	45/12622	0.8090646424014165	0.9425990556573658	SINE	GDF5, GLG1, RARA, RARG, TGFB1
Aotus_nancymaae	biological process involved in interaction with host	5/1334	45/12622	0.8090646424014165	0.9425990556573658	SINE	CHMP4B, IST1, PGLYRP2, SLC3A2, VPS4A
Aotus_nancymaae	regulation of vasculature development	21/1334	190/12622	0.8118427632559193	0.9425990556573658	SINE	BRCA1, C3, C5AR1, CELA1, ECM1, EMC10, GPR4, GTF2I, KLF2, KLF4, PAK4, RAMP2, RRAS, SEMA4A, SIRT6, SP1, STAT3, TNF, WNK1, XBP1, ZC3H12A
Aotus_nancymaae	protein localization to cell junction	5/1334	46/12622	0.8129944333800582	0.9425990556573658	SINE	ACTB, CLSTN1, LAMTOR2, NPHS1, ZDHHC12
Aotus_nancymaae	positive regulation of calcium ion transport	5/1334	46/12622	0.8129944333800582	0.9425990556573658	SINE	BAX, CD19, ORAI1, SPHK2, WNK3
Aotus_nancymaae	glutamine family amino acid metabolic process	5/1334	46/12622	0.8129944333800582	0.9425990556573658	SINE	AGMAT, GUSB, NAGS, PRODH2, SIRT4
Aotus_nancymaae	regulation of nervous system process	5/1334	46/12622	0.8129944333800582	0.9425990556573658	SINE	DMPK, GRIN2D, S1PR2, STX1A, STX1B
Aotus_nancymaae	negative regulation of myeloid cell differentiation	5/1334	46/12622	0.8129944333800582	0.9425990556573658	SINE	LDB1, PRMT1, RARA, STAT5B, TCTA
Aotus_nancymaae	vesicle localization	6/1334	51/12622	0.8178985644232453	0.9425990556573658	SINE	ACTN4, CLN3, MYO1C, RAB11B, SYT11, TOR1A
Aotus_nancymaae	RNA transport	6/1334	51/12622	0.8178985644232453	0.9425990556573658	SINE	IGF2BP2, NUP155, NUP85, NXF1, RBM8A, SNUPN
Aotus_nancymaae	ERAD pathway	6/1334	51/12622	0.8178985644232453	0.9425990556573658	SINE	BAG6, RCN3, TMUB2, TOR1A, UBXN6, UBXN8
Aotus_nancymaae	nucleic acid transport	6/1334	51/12622	0.8178985644232453	0.9425990556573658	SINE	IGF2BP2, NUP155, NUP85, NXF1, RBM8A, SNUPN
Aotus_nancymaae	myeloid leukocyte migration	6/1334	52/12622	0.8198257969368845	0.9432441091529876	SINE	C5AR1, NUP85, PECAM1, RABGEF1, SLC37A4, STAT5B
Aotus_nancymaae	negative regulation of response to wounding	6/1334	52/12622	0.8198257969368845	0.9432441091529876	SINE	APOE, CLDN3, CRK, MYOZ1, STAT3, TNF
Aotus_nancymaae	cell junction organization	23/1334	209/12622	0.8203501364190802	0.9434539501376583	SINE	ACTB, AJUBA, C3, CLDN3, CNTNAP1, DNAJA3, FBF1, FSCN1, HAPLN4, NPHS1, NUMBL, PALM, PARD6A, PECAM1, PRKCI, RAMP2, RHOD, SEZ6L2, SH3BP1, SNTA1, SPTBN2, SPTBN4, TUBA1A
Aotus_nancymaae	regulation of circadian rhythm	6/1334	53/12622	0.8220914122886479	0.9442026746448167	SINE	HNF4A, MTOR, NOCT, NR2F6, PRKCG, TIMELESS
Aotus_nancymaae	establishment of RNA localization	6/1334	53/12622	0.8220914122886479	0.9442026746448167	SINE	IGF2BP2, NUP155, NUP85, NXF1, RBM8A, SNUPN
Aotus_nancymaae	mitochondrial transmembrane transport	6/1334	53/12622	0.8220914122886479	0.9442026746448167	SINE	SLC25A23, SLC25A41, SLC25A5, TIMM17B, TOMM40, TOMM40L
Aotus_nancymaae	ion transmembrane transport	25/1334	227/12622	0.8272683284545014	0.9450978727778038	SINE	ATP13A2, ATP1B2, ATP2A2, ATP6V0A1, BAX, CHERP, CLN3, FXYD4, GRIN2D, LRRC8A, SLC11A1, SLC16A1, SLC25A23, SLC25A25, SLC25A41, SLC25A5, SLC27A1, SLC33A1, SLC3A2, SLC5A5, SLC9A1, TMC7, TMEM38A, WNK1, WNK4
Aotus_nancymaae	maintenance of location in cell	6/1334	55/12622	0.8275296831281844	0.9450978727778038	SINE	APOE, ATP2A1, HSPA5, KDELR1, KDELR2, TAF8
Aotus_nancymaae	regulation of calcium ion transport into cytosol	6/1334	55/12622	0.8275296831281844	0.9450978727778038	SINE	BAX, CALM3, CD19, EPO, HRC, TMEM38A
Aotus_nancymaae	positive regulation of endothelial cell proliferation	6/1334	55/12622	0.8275296831281844	0.9450978727778038	SINE	ECM1, EMC10, PIK3CD, SIRT6, SP1, STAT3
Aotus_nancymaae	biological process involved in interspecies interaction between organisms	59/1334	545/12622	0.8307967678586912	0.9450978727778038	SINE	ACP5, AP1S1, APOE, ARHGEF2, BATF2, BAX, BCL2L1, BECN1, BST2, C3, C5AR1, CCNT1, CHMP4B, DDIT4, DUS2, ECSIT, EP300, EXOSC5, FCER1G, FKBP5, ICAM1, IFI35, IL23A, ILF3, INPP5K, IPO7, IRF3, IST1, LTA, MASP2, MAVS, PGLYRP2, PI4KA, PIM2, PLA2G10, PLA2G1B, PLEKHM2, PPM1D, REST, RNF135, SERINC3, SLC11A1, SLC3A2, SNW1, SP1, SPN, STAT5B, TARDBP, TFAP4, TGFB1, TMEM41B, TNF, UBA7, VIL1, VPS4A, XIAP, ZC3H12A, ZFYVE1, ZG16
Aotus_nancymaae	regulation of actomyosin structure organization	7/1334	61/12622	0.8334695629048336	0.9466290841272218	SINE	INPP5K, LIMK1, MTOR, PIK3R2, PPM1E, RHPN2, SERPINF2
Aotus_nancymaae	positive regulation of intracellular signal transduction	61/1334	565/12622	0.8337514315971843	0.9466290841272218	SINE	ACTN4, AJUBA, APOE, ARRB2, BAX, BECN1, BRD4, C5AR1, CALR, CBL, CD19, CHERP, CRKL, CSNK1A1, EP300, EPO, ERBB3, FGFR4, FLOT2, GDF15, GPR4, HCST, ICAM1, IFI35, LAMTOR2, LAMTOR4, LTK, LURAP1, MAP2K1, MAP4K1, MAPK3, MINK1, NCF1, NLRP12, NUPR1, PIM1, PIM2, PPARD, PRR5, PUM1, RGL2, RNF167, RPL23, RPS6KB1, SCIMP, SERINC3, SERPINF2, SESN2, SKIL, SLC9A1, SPHK2, SPPL3, TAOK3, TIAL1, TICAM1, TNF, TRIP6, USP4, XIAP, ZC3H12A, ZNHIT1
Aotus_nancymaae	glucose metabolic process	7/1334	62/12622	0.8351196776968677	0.9466290841272218	SINE	AKT2, CRTC2, GPI, SLC25A11, SLC37A4, TNF, WDTC1
Aotus_nancymaae	regulation of sequestering of calcium ion	7/1334	62/12622	0.8351196776968677	0.9466290841272218	SINE	BAX, CALM3, CD19, CHERP, HRC, SLC25A23, TMEM38A
Aotus_nancymaae	regulation of glucose metabolic process	7/1334	62/12622	0.8351196776968677	0.9466290841272218	SINE	AKT2, EP300, GNMT, INPP5K, PRKACA, SESN2, SIRT6
Aotus_nancymaae	pattern recognition receptor signaling pathway	7/1334	64/12622	0.8391884180967109	0.9500113162947942	SINE	ECSIT, IRF3, MAVS, RNF135, SCIMP, TICAM1, XIAP
Aotus_nancymaae	carbohydrate metabolic process	29/1334	267/12622	0.8406672692680975	0.9500113162947942	SINE	AKR1A1, AKT2, B3GNT3, B3GNT4, B4GALT5, CRTC2, DHDH, GNMT, GPI, GUSB, GYS1, HAS3, ITPKA, MAN2B1, MPDU1, NEU1, PGAM1, PGLS, PHKG1, PHKG2, PMM1, SLC25A11, SLC37A4, SLC3A2, ST3GAL2, STK40, TNF, WDTC1, YDJC
Aotus_nancymaae	regulation of lymphocyte activation	29/1334	268/12622	0.8412208108456689	0.9500113162947942	SINE	AIF1, ATAD5, CD19, CD320, CLPTM1, DNAJA3, FANCD2, FCHO1, FLOT2, IL23A, IL27, LAT, MMP14, PGLYRP2, PKN1, PMS2, RARA, SPN, STAT5B, TARM1, TGFB1, TNFAIP8L2, TNFSF13, TYK2, TYRO3, TYROBP, XBP1, ZC3H12A, ZNF335
Aotus_nancymaae	positive regulation of hormone secretion	7/1334	65/12622	0.8415698086839016	0.9500113162947942	SINE	GIPR, GNA11, LRRC8A, ORAI1, PRKACA, STX4, TFR2
Aotus_nancymaae	DNA damage checkpoint signaling	7/1334	65/12622	0.8415698086839016	0.9500113162947942	SINE	BABAM1, BRCA1, CLSPN, NOP53, RAD9B, RFWD3, TAOK3
Aotus_nancymaae	epithelial cell migration	8/1334	70/12622	0.844457844222348	0.9509629355956972	SINE	CLN3, EPHB4, KANK2, MYH9, PKN1, PKN3, PPARD, VHL
Aotus_nancymaae	regulation of cell shape	8/1334	71/12622	0.8456879262257826	0.9515674065707167	SINE	ARHGAP35, CDC42SE1, CRK, FGD1, MYH9, PALM, SEMA4A, VIL1
Aotus_nancymaae	regulation of secretion	34/1334	311/12622	0.8516526345200389	0.9534253433809985	SINE	APOE, ATP13A2, ATP2A2, ERBB3, FBXL20, GIPR, GNA11, GOLPH3L, HNF4A, LRRC8A, NR1H3, ORAI1, PARD6A, PLA2G10, PNKD, PRKACA, PRKCG, RABGEF1, REST, SIRT4, SIRT6, SLC16A1, SNF8, SPHK2, STX1A, STX1B, STX4, SYP, SYT11, TFR2, TNF, VPS4A, WNK1, WNK4
Aotus_nancymaae	exocytosis	9/1334	83/12622	0.8583986945891171	0.9576716532031436	SINE	MYH9, RAB11B, RABGEF1, STX1A, STX1B, SYCN, SYT11, TMEM79, UNC13A
Aotus_nancymaae	epithelial cell development	9/1334	84/12622	0.8600438875381788	0.9579334377606634	SINE	ADAMTSL4, CLDN3, GPR4, ICAM1, KDF1, NPHS1, PECAM1, RARA, RARG
Aotus_nancymaae	leukocyte activation involved in immune response	10/1334	89/12622	0.8619600455097121	0.9585440409356291	SINE	ATAD5, CD19, ERCC1, ICAM1, IFI35, ITGAL, RABGEF1, SEMA4A, SLC11A1, TNF
Aotus_nancymaae	regulation of exocytosis	10/1334	89/12622	0.8619600455097121	0.9585440409356291	SINE	ATP13A2, ATP2A2, FBXL20, PRKCG, RABGEF1, SNF8, SPHK2, STX4, SYP, VPS4A
Aotus_nancymaae	cell activation involved in immune response	10/1334	90/12622	0.8628375036634708	0.9591332282866704	SINE	ATAD5, CD19, ERCC1, ICAM1, IFI35, ITGAL, RABGEF1, SEMA4A, SLC11A1, TNF
Aotus_nancymaae	plasma membrane bounded cell projection organization	40/1334	369/12622	0.8634320392187176	0.9594075699574877	SINE	ABI1, ACTL6B, AIF1, AJUBA, APOE, ARHGAP35, ATP1B2, B9D2, BBS1, CATIP, CCP110, CRKL, CROCC, EMP3, ENKD1, FBF1, FGD1, FSCN1, GFY, IFT52, INPP5K, LIMA1, MARK4, MICALL1, MTOR, NOTO, NUP85, PRMT1, RAB25, RAB8A, RHOD, RSPH9, S1PR2, SCARF1, SH2B1, SH3BP1, SNAP29, TOR1A, TRIOBP, TULP1
Aotus_nancymaae	leukocyte proliferation	10/1334	91/12622	0.8638768763902396	0.9595154194688692	SINE	BAX, BCL2L1, CD19, IL23A, IMPDH2, JUNB, PSMB10, SLC11A1, STAT5B, TGFB1
Aotus_nancymaae	membrane lipid metabolic process	11/1334	99/12622	0.8691021117331472	0.9610632169425865	SINE	B4GALT5, BAX, CERS2, CERS4, DEGS1, ORMDL2, SAMD8, SFTPB, SPHK2, ST3GAL2, TECR
Aotus_nancymaae	regulation of carbohydrate metabolic process	11/1334	99/12622	0.8691021117331472	0.9610632169425865	SINE	AKT2, DDIT4, EP300, GNMT, INPP5K, MLXIPL, NUPR1, PRKACA, SESN2, SIRT6, STAT3
Aotus_nancymaae	regulation of tumor necrosis factor superfamily cytokine production	11/1334	99/12622	0.8691021117331472	0.9610632169425865	SINE	ACP5, ARFGEF2, ARHGEF2, IL23A, MAVS, RARA, SPHK2, SPN, STAT3, SYT11, ZC3H12A
Aotus_nancymaae	regulation of protein ubiquitination	11/1334	99/12622	0.8691021117331472	0.9610632169425865	SINE	AIMP2, ARRB2, BRCA1, CAMLG, GPS2, HSPA5, PRKCG, UBXN1, USP4, WNK1, XIAP
Aotus_nancymaae	organonitrogen compound catabolic process	45/1334	419/12622	0.8717812820757154	0.9636396463328921	SINE	ALDH6A1, AMT, APOE, ARRB2, ASCC2, BAG6, BCAT2, BFAR, BLVRB, CELA1, CLN3, DCAF12, DCTPP1, DPEP2, FBXL18, FBXL19, GDPD3, GGA3, IDE, NAALADL1, NT5C, PCBP2, PCYOX1, PDE4A, PGLYRP2, PISD, PLA2G10, PRODH2, QPRT, RAD23A, RCN3, RNF216, RNF4, SAT1, SIRT2, SLC25A44, TET1, TMUB2, TOR1A, TRIP4, UBE2B, UBE2H, UBXN6, UBXN8, VHL
Aotus_nancymaae	monosaccharide metabolic process	11/1334	103/12622	0.8732361023189811	0.9642469430009919	SINE	AKR1A1, AKT2, CRTC2, DHDH, GPI, MAN2B1, PMM1, SLC25A11, SLC37A4, TNF, WDTC1
Aotus_nancymaae	developmental process involved in reproduction	49/1334	455/12622	0.8765420231536587	0.9659014658657911	SINE	ACRBP, AMHR2, BAG6, BAX, BCL2L1, C3, CDC25B, CELF1, CREB3L4, CRKL, EFCAB9, EIF2B4, EPOR, ERCC1, ETV2, FOXA3, GRB2, HNF4A, JUNB, LRRC8A, MAP2K1, MAPK1, MARF1, MED1, MTOR, NANOS3, NUPR1, PANK2, PPARD, PRKACA, PUM1, RAD51C, RARA, RARG, RPS6KB1, SIX5, SOX15, SPATA25, SPINT1, STAT5B, TCF23, TFAP2C, TGFB1, TYRO3, UBE2B, VGF, YTHDF2, ZGLP1, ZMYND15
Aotus_nancymaae	autophagy	12/1334	111/12622	0.8769783153293971	0.9659014658657911	SINE	BECN1, DDRGK1, MAP1LC3C, MAPK3, MTOR, PIM2, RETREG3, SYT11, UBXN6, VHL, VPS4A, ZFYVE1
Aotus_nancymaae	regulation of muscle system process	12/1334	111/12622	0.8769783153293971	0.9659014658657911	SINE	ATP2A1, ATP2A2, BECN1, CALM3, DMPK, GTF2IRD1, HRC, LMNA, SLC9A1, TMEM38A, TNNC2, ZC3H12A
Aotus_nancymaae	process utilizing autophagic mechanism	12/1334	111/12622	0.8769783153293971	0.9659014658657911	SINE	BECN1, DDRGK1, MAP1LC3C, MAPK3, MTOR, PIM2, RETREG3, SYT11, UBXN6, VHL, VPS4A, ZFYVE1
Aotus_nancymaae	methylation	14/1334	130/12622	0.8861792947088871	0.9729282427782808	SINE	BEND3, CARM1, COQ5, DNMT1, EZH1, GNMT, MEPCE, METTL16, MTA2, NSUN4, PPM1D, PRDM14, PRMT1, TRMT2B
Aotus_nancymaae	positive regulation of immune effector process	15/1334	138/12622	0.8890995113205278	0.9741000735106231	SINE	ATAD5, C3, GPI, IL23A, LTA, PMS2, RABGEF1, RARA, SCIMP, SPHK2, STAT5B, STX4, TNF, TNFSF13, XBP1
Aotus_nancymaae	positive regulation of nervous system development	15/1334	139/12622	0.8897180809158283	0.9741000735106231	SINE	CLSTN1, ELL3, IST1, LIMK1, MAP2K1, MTOR, NUMBL, PRKCI, RND2, SEMA4A, SPEN, SRRT, TGFB1, TNF, ZNF335
Aotus_nancymaae	regulation of leukocyte migration	15/1334	139/12622	0.8897180809158283	0.9741000735106231	SINE	AIF1, C5AR1, CALR, CCL25, CRKL, ECM1, ICAM1, IL23A, MAPK1, MAPK3, MMP14, RABGEF1, SPN, STK10, WNK1
Aotus_nancymaae	positive regulation of secretion	16/1334	148/12622	0.892959878945343	0.9760999627615695	SINE	ATP13A2, GIPR, GNA11, GOLPH3L, LRRC8A, ORAI1, PARD6A, PLA2G10, PRKACA, SNF8, SPHK2, STX1A, STX1B, STX4, TFR2, VPS4A
Aotus_nancymaae	homeostatic process	84/1334	788/12622	0.9048357170898892	0.9855672102056867	SINE	ABCG4, ACP5, ANGPTL4, APOA2, APOC2, APOC4, APOE, ATP13A2, ATP1B2, ATP2A1, ATP2A2, ATP6V0A1, BAX, CD19, CDH3, CHERP, CHMP4B, CHP1, CLDN4, CLN3, CROCC, CRTC2, DMPK, FOXA3, GPI, GRID2IP, GRIN2D, GRN, GSR, HNF4A, HRC, ICAM1, IDE, INPP5K, KDF1, KLF4, LAT, LCAT, LDB1, LIMA1, LRRC8A, MAPK1, MAPK3, MED13, NR1H3, PIK3R2, PKN1, POLD1, PPARD, PPP1R13L, PRDM14, PRKACA, RANGRF, RCN3, RYR1, SAR1B, SESN2, SH2B2, SKIL, SLC11A1, SLC16A1, SLC25A23, SLC37A4, SLC9A1, SPNS1, SPPL3, STAT3, STAT5B, STAU1, TFR2, TGFB1, TLCD1, TMEM38A, TMEM79, TNFRSF17, TUBA1A, TYRO3, UBAP2L, VGF, VHL, WDTC1, WNK1, WNK3, WNK4
Aotus_nancymaae	regulation of neuron projection development	21/1334	193/12622	0.9058798569941556	0.986315124485744	SINE	APOE, ARHGAP35, ATP1B2, CBFA2T2, CRKL, DIP2B, EP300, IST1, KLF4, LIMK1, LTK, MAP2K1, MARK2, PLXNA3, PRKCI, PRKCSH, PTPN9, RETREG3, RND2, SCARF1, TBX6
Aotus_nancymaae	transmembrane receptor protein tyrosine kinase signaling pathway	23/1334	212/12622	0.9101294100237044	0.989380237295272	SINE	AKT2, CRK, CRKL, ERBB3, ERCC1, ERCC2, GDF15, GIGYF1, GRB2, LTK, MAP2K1, MAPK1, MAPK3, MYO1C, PIK3CD, PIK3R2, PRDM14, RABGEF1, SH2B2, STAT3, STAT5B, TRIM71, VIL1
Aotus_nancymaae	cellular process involved in reproduction in multicellular organism	23/1334	212/12622	0.9101294100237044	0.989380237295272	SINE	ACRBP, BAX, BCL2L1, CDC25B, CELF1, EFCAB9, ERCC1, MARF1, MASTL, MTOR, NANOS3, PANK2, PRKACA, RAD51C, RARA, RPS6KB1, SIX5, TEX14, TGFB1, UBE2B, YTHDF2, ZGLP1, ZMYND15
Aotus_nancymaae	apoptotic process	30/1334	280/12622	0.9216555147833168	1.0	SINE	AARS, AKT2, ANGPTL4, BAG6, BAX, BCL2L1, BIK, BNIPL, CASP9, CRKL, DFFA, DMPK, DNAJA3, EMP3, EPO, ERBB3, FKBP8, GDF5, KDELR1, MADD, NUPR1, PKN1, PXT1, RARG, STAT5B, TGFB1, TNF, TUBA1A, TYRO3, UBE2B
Aotus_nancymaae	programmed cell death	33/1334	310/12622	0.925582002755318	1.0	SINE	AARS, AKT2, ANGPTL4, BAG6, BAX, BCL2L1, BIK, BNIPL, CASP9, CDKN2D, CRKL, DFFA, DMPK, DNAJA3, EMP3, EPO, ERBB3, FKBP8, GDF5, IRF3, KDELR1, MADD, NUPR1, PKN1, PXT1, RARG, STAT5B, TGFB1, TMEM79, TNF, TUBA1A, TYRO3, UBE2B
Aotus_nancymaae	cell death	33/1334	310/12622	0.925582002755318	1.0	SINE	AARS, AKT2, ANGPTL4, BAG6, BAX, BCL2L1, BIK, BNIPL, CASP9, CDKN2D, CRKL, DFFA, DMPK, DNAJA3, EMP3, EPO, ERBB3, FKBP8, GDF5, IRF3, KDELR1, MADD, NUPR1, PKN1, PXT1, RARG, STAT5B, TGFB1, TMEM79, TNF, TUBA1A, TYRO3, UBE2B
Aotus_nancymaae	small molecule metabolic process	87/1334	818/12622	0.9530953038048776	1.0	SINE	AARS, ACLY, ACO2, ACOT4, ACOT6, ACOT8, ADCY6, AGMAT, AKR1A1, AKT2, ALDH6A1, ALKBH7, AMT, APOE, BCAT2, BRCA1, CNP, COASY, COQ10A, COQ4, COQ5, COQ7, COQ8B, CRTC2, DAGLB, DCTPP1, DHDH, DPEP2, EARS2, ECH1, FARSA, GATC, GCDH, GDPD1, GDPD3, GNMT, GOT2, GPI, GUSB, HMGCL, HNF4A, IMPDH2, ITPKA, ITPKC, LCAT, MACROD1, MAN2B1, MAPK1, MCAT, MRI1, MRPS36, MTOR, NAGS, NT5C, NT5C3B, PANK2, PDE4A, PDXDC1, PGAM1, PLA2G10, PLA2G1B, PLOD3, PMM1, PNKD, PPARD, PRODH2, PSPH, QPRT, SARS2, SESN2, SIRT4, SLC16A1, SLC25A11, SLC25A44, SLC27A4, SLC37A4, SP7, SPHK2, STAR, STAT5B, SULT2A1, TARS2, TECR, TNF, VKORC1, VKORC1L1, WDTC1
Aotus_nancymaae	mitochondrial respiratory chain complex I assembly	4/1334	37/12622	1.0	1.0	SINE	NDUFA1, NDUFAF1, NDUFB7, NDUFS3
Aotus_nancymaae	regulation of myeloid leukocyte differentiation	8/1334	75/12622	1.0	1.0	SINE	CTNNBIP1, FOS, IL23A, MTOR, RARA, TCTA, TGFB1, TNF
Aotus_nancymaae	negative regulation of neuron projection development	6/1334	56/12622	1.0	1.0	SINE	APOE, DIP2B, PLXNA3, PRKCSH, PTPN9, TBX6
Aotus_nancymaae	positive regulation of response to external stimulus	26/1334	246/12622	1.0	1.0	SINE	AIF1, C3, C5AR1, CALR, GPR4, IFI35, IL23A, IRF3, LTA, MAPK1, MAPK3, MAVS, MED1, NUPR1, PSPC1, PUM1, RBM14, SCARF1, SCIMP, SERPINF2, STAT5B, STX4, TNF, TYROBP, WNK1, XRCC6
Aotus_nancymaae	response to tumor necrosis factor	7/1334	66/12622	1.0	1.0	SINE	BRCA1, CXCL16, INPP5K, MAPK1, MAPK3, TUBA1A, ZC3H12A
Aotus_nancymaae	regulation of DNA replication	7/1334	66/12622	1.0	1.0	SINE	ATAD5, DNA2, INO80, INO80D, RBBP6, RUVBL2, TFPT
Aotus_nancymaae	striated muscle tissue development	5/1334	47/12622	1.0	1.0	SINE	MYOZ1, NPHS1, PPP1R13L, PRMT1, VAMP5
Aotus_nancymaae	protein secretion	6/1334	56/12622	1.0	1.0	SINE	ARFGAP3, CAVIN1, RAB11B, RCN3, STX1A, VGF
Aotus_nancymaae	regulation of fibroblast proliferation	6/1334	56/12622	1.0	1.0	SINE	BAX, IFI30, INCA1, NUPR1, PLA2G1B, TGFB1
Aotus_nancymaae	response to carbohydrate	5/1334	47/12622	1.0	1.0	SINE	APOA2, HNF4A, ICAM1, PRKACA, SESN2
Aotus_nancymaae	striated muscle contraction	4/1334	37/12622	1.0	1.0	SINE	MTOR, PPP1R13L, TNNC2, VEGFB
Aotus_nancymaae	NADH dehydrogenase complex assembly	4/1334	37/12622	1.0	1.0	SINE	NDUFA1, NDUFAF1, NDUFB7, NDUFS3
Aotus_nancymaae	antiviral innate immune response	4/1334	37/12622	1.0	1.0	SINE	DUS2, MAVS, RNF135, TNF
Aotus_nancymaae	alpha-amino acid metabolic process	12/1334	113/12622	1.0	1.0	SINE	AGMAT, AMT, BCAT2, GNMT, GUSB, HNF4A, MRI1, NAGS, PLOD3, PRODH2, PSPH, SIRT4
Aotus_nancymaae	negative regulation of tumor necrosis factor superfamily cytokine production	4/1334	37/12622	1.0	1.0	SINE	ACP5, RARA, SYT11, ZC3H12A
Aotus_nancymaae	regulation of alpha-beta T cell differentiation	4/1334	37/12622	1.0	1.0	SINE	IL23A, IL27, RARA, ZC3H12A
Aotus_nancymaae	response to endogenous stimulus	41/1334	387/12622	1.0	1.0	SINE	ACTB, ADCY6, APLP1, ARHGEF2, BCL2L1, BRCA1, BRD8, CASP9, CRKL, DDIT4, DENND4C, DNMT1, EP300, ICAM1, INPP5K, LAMTOR2, LAMTOR4, MAPK1, MAPK3, MED1, MTOR, NR1H3, PRKACA, RARA, REST, RPL23, RPS6KB1, RYR1, SESN2, SIRT2, SLC5A5, SLC9A1, SNX6, SYAP1, TFAP4, TIMELESS, TMEM38A, TNF, VGF, VIL1, WDTC1
Aotus_nancymaae	positive regulation of cellular component biogenesis	34/1334	321/12622	1.0	1.0	SINE	AJUBA, ARHGAP35, ARPC1A, ATP13A2, BAX, BIK, CARMIL2, CCP110, CLDN3, CLSTN1, CROCC, ERCC1, FSCN1, GRB2, HAS3, LIMK1, MARK4, MAVS, MTOR, NPHS1, PALM, PAN2, PIP4K2B, PPM1E, PPP1R35, SEMA4A, SERPINF2, SNF8, TGFB1, TNF, UBAP2L, VIL1, VPS4A, WDR45
Aotus_nancymaae	nuclear protein-containing complex	137/1334	750/12622	5.636254654580127e-11	7.775213295993285e-08	SINE	ACD, ACTB, ACTL6B, ANAPC16, ANAPC5, ASCC2, ATXN7L3, BABAM1, BATF2, BCL7A, BCL7C, BCOR, BICRA, BICRAL, BRCA1, BRD8, CCDC9, CCNT1, CD2BP2, CDC23, CDK2AP1, CDK7, CHMP4B, COPS6, CPSF7, CRCP, CREBBP, CSNK1A1, CTNNBIP1, CWC25, DBP, DPY30, ELL, ELL3, EP300, ERCC1, ERCC2, EXOSC10, EZH1, FOS, GPATCH1, GRB2, GTF2H3, HDAC5, HNRNPM, HSPA5, INO80, INO80D, INTS4, INTS5, JUNB, KAT8, LAT, LDB1, LIN52, LRWD1, LSM2, MAU2, MBD3, MCM7, MED1, MED11, MED13, MED18, MED19, MED20, MED7, MEPCE, MFAP1, MTA2, MYBL2, MYH9, NABP2, NCOA6, NFE2, NOL11, NR1H3, NUP155, NUP160, NUP188, NUP85, NVL, NXF1, PAGR1, PCGF6, PHF20, PMS2, POLD1, POLR2G, POLR3H, POP5, POP7, PRIM1, PRPF3, PRPF31, PYM1, RAD51C, RAD9B, RARA, RBM42, RBM8A, RTF1, RUVBL2, SCNM1, SMARCC2, SNRNP35, SNRPC, SNRPD2, SNW1, SRRM1, STAT3, SUPT16H, SUZ12, SYNE4, TADA2A, TAF12, TAF6, TAF6L, TAF8, TCF3, TEN1, TFPT, TRIM37, TRIP4, UBA2, UBAP2L, UBQLN4, UPF2, UTP4, VPS72, WDR74, XAB2, XBP1, XRCC1, XRCC6, ZCCHC8, ZNF335
Aotus_nancymaae	protein-containing complex	410/1334	3121/12622	1.5675951670379825e-07	4.045973311229532e-05	SINE	ABI1, ABI3, ACD, ACTB, ACTL6B, ACTN4, AIMP2, AJUBA, AKT2, ANAPC16, ANAPC5, AP1B1, AP1M1, AP1S1, AP2S1, AP4M1, AP5S1, APH1A, APOA2, APOC1, APOC2, APOC4, APOE, APOO, ARHGAP33, ARHGEF2, ARIH2, ARPC1A, ASCC2, ASNA1, ATAD5, ATP1B2, ATP6V0A1, ATXN7L3, AURKB, B9D2, BABAM1, BAG6, BATF2, BAX, BBS1, BCL2L1, BCL7A, BCL7C, BCOR, BECN1, BEST2, BEST4, BICRA, BICRAL, BIK, BORCS8, BRAP, BRCA1, BRD8, C3, CACNB3, CACNG6, CACNG8, CALM3, CALR, CAMLG, CASP9, CASTOR2, CATSPERG, CAVIN1, CBL, CCDC120, CCDC65, CCDC9, CCNT1, CCP110, CCT3, CCT6A, CD19, CD2BP2, CDC23, CDK12, CDK2AP1, CDK3, CDK7, CDKN2D, CENPT, CHMP4B, CHP1, CHTF8, CIC, CLDN3, COPS6, COQ5, COQ7, CPSF7, CRCP, CREBBP, CRK, CRKL, CRLF1, CSNK1A1, CTNNBIP1, CWC25, DBP, DCAF12, DDA1, DENND4C, DEPDC5, DESI1, DIS3L, DNA2, DNM1, DPY30, DSN1, DYNC1LI2, EEF2, EFCAB9, EIF2B4, EIF3G, EIF3K, ELAVL3, ELL, ELL3, EMC10, EP300, EPS15L1, ERBB3, ERCC1, ERCC2, EXD1, EXOSC1, EXOSC10, EXOSC5, EZH1, FANCD2, FARSA, FBF1, FBXO17, FBXO27, FCER1G, FCGRT, FKBP8, FLOT2, FOS, GATC, GEMIN6, GGA3, GIGYF1, GNG3, GNG8, GNGT2, GPATCH1, GPN3, GPS2, GRB2, GRIN2D, GRWD1, GSPT1, GTF2H3, HBQ1, HDAC5, HM13, HMGCL, HNRNPM, HOOK2, HSPA5, HYOU1, HYPK, IFT22, IFT52, IKZF4, IL23A, ILF3, INO80, INO80D, INTS4, INTS5, ITGAL, JUNB, KAT8, KCNG3, KCNJ14, KHDRBS1, KLF4, KNTC1, LAMTOR2, LAMTOR4, LARP4, LAT, LCAT, LDB1, LIN52, LRRC8A, LRWD1, LSM1, LSM2, MARK4, MAU2, MBD3, MCM7, MCOLN1, MED1, MED11, MED13, MED18, MED19, MED20, MED7, MEPCE, METTL3, MFAP1, MIF4GD, MLEC, MLXIPL, MRPL4, MRPL58, MRPS12, MRPS18B, MRPS36, MTA2, MTOR, MVB12A, MYBL2, MYH11, MYH9, MYL9, MYO1C, MYO9B, NABP2, NAPA, NCF1, NCOA6, NDUFA1, NDUFB7, NDUFS3, NFE2, NOL11, NOL6, NOP58, NPR1, NR1H3, NSUN4, NUP155, NUP160, NUP188, NUP85, NUPR1, NVL, NXF1, ORAI1, PAGR1, PAN2, PARD6A, PCGF6, PCYOX1, PECAM1, PEX11G, PHF20, PHKG1, PHKG2, PI4K2A, PIK3CD, PIK3R2, PKN1, PMS2, POLD1, POLR2A, POLR2G, POLR3H, POP5, POP7, PPM1E, PPP1R10, PPP1R15A, PPP4C, PRIM1, PRKACA, PRKCI, PRKCSH, PRMT1, PRPF3, PRPF31, PRR5, PSMB10, PSMD12, PSMD3, PSMD8, PSMD9, PYM1, QPRT, QTRT1, RABEP1, RAD23A, RAD51C, RAD54L, RAD9B, RAMP2, RANBP10, RARA, RARG, RBBP6, RBM14, RBM42, RBM8A, REST, RETREG3, RFC5, RGS11, RILP, RNASEH2A, RNF135, RNF40, RPL10A, RPL23, RPL24, RPL27, RPL36AL, RPP25, RPRD2, RPS26, RSPH9, RTF1, RUVBL2, SAC3D1, SCIMP, SCNM1, SDF2, SDF2L1, SEC24A, SERPINF2, SESN2, SH3BP1, SKIL, SLC25A5, SLC3A2, SLC9A1, SMARCC2, SNAP29, SNF8, SNRNP35, SNRPC, SNRPD2, SNTA1, SNU13, SNUPN, SNW1, SNX6, SOX15, SP1, SPC24, SPEN, SPHK2, SPTBN2, SPTBN4, SRP54, SRRM1, SRRT, STAT3, STX1A, STX4, SUPT16H, SUZ12, SYNE4, TADA2A, TAF12, TAF6, TAF6L, TAF8, TAPBPL, TCF3, TEFM, TEN1, TFAP4, TFPT, TFR2, TICAM1, TIMM13, TIMM17B, TIMM29, TIMM50, TNNC2, TOMM20, TOMM40, TOMM40L, TRIM37, TRIP4, TUBG1, UBA2, UBAP1, UBAP2L, UBE2B, UBQLN4, UBXN1, UBXN6, UBXN7, UPF2, UTP4, VHL, VPS25, VPS29, VPS37D, VPS72, WDR74, WNK1, WNK4, XAB2, XBP1, XRCC1, XRCC6, ZBTB8OS, ZC3H12A, ZCCHC8, ZNF335
Aotus_nancymaae	catalytic complex	122/1334	801/12622	2.327734679121126e-05	0.0016467230717167147	SINE	ACTB, ACTL6B, ANAPC16, ANAPC5, ARIH2, ATAD5, ATXN7L3, BCL7A, BCL7C, BCOR, BECN1, BICRA, BICRAL, BRAP, BRCA1, BRD8, CALM3, CASP9, CCDC65, CCNT1, CDC23, CDK12, CDK2AP1, CDK3, CDK7, CDKN2D, CRCP, CREBBP, CWC25, DCAF12, DDA1, DEPDC5, DIS3L, DNA2, DPY30, DYNC1LI2, EP300, ERCC2, EXOSC1, EXOSC10, EXOSC5, EZH1, FARSA, FBXO17, FBXO27, GNG3, GNG8, GNGT2, GPATCH1, GTF2H3, HDAC5, HNRNPM, INO80, INO80D, KAT8, LSM2, MBD3, MED13, METTL3, MLEC, MRPS36, MTA2, NCF1, NCOA6, NDUFA1, NDUFB7, NDUFS3, NVL, PAGR1, PARD6A, PCGF6, PHF20, PHKG1, PHKG2, PIK3CD, PIK3R2, POLD1, POLR2A, POLR2G, POLR3H, POP5, POP7, PPP1R10, PPP1R15A, PPP4C, PRIM1, PRKCI, PRMT1, PRPF31, PSMB10, PSMD12, QPRT, QTRT1, RAD23A, RAD51C, RANBP10, RBM8A, RNF40, RPP25, RUVBL2, SESN2, SMARCC2, SNW1, SRRM1, SUZ12, TADA2A, TAF12, TAF6, TAF6L, TFPT, TICAM1, TRIM37, UBA2, UBE2B, UBQLN4, VHL, VPS72, WDR74, XAB2, XRCC6, ZCCHC8, ZNF335
Aotus_nancymaae	intracellular non-membrane-bounded organelle	192/1334	1433/12622	0.0003082020198945	0.009242710574879624	SINE	ABI1, ACTB, ACTN4, AGBL2, AJUBA, ANAPC16, ANAPC5, ARHGAP35, ARHGEF2, ASCC2, ASNA1, ATP8B2, ATXN1L, ATXN2L, AURKB, BEND3, BIN2, BRCA1, BRD4, CARMIL2, CATIP, CCDC120, CCP110, CDC42SE1, CENPT, CEP19, CHMP4B, CNN1, CROCC, DDRGK1, DENND2A, DHX30, DNA2, DNAJA3, EHD2, EIF4ENIF1, ELL3, ENKD1, EVPL, EXOSC1, EXOSC10, EXOSC5, FANCD2, FBF1, FBXO28, FGD1, FLOT2, FOXA3, FRMD5, FSCN1, FXR2, GADD45GIP1, GIGYF1, GRB2, GRID2IP, GRWD1, GSPT1, HYPK, IFI35, IFT52, IGF2BP2, ILF3, INTS4, ITPKA, JAK3, KAT8, KHSRP, KIF1B, KIF1C, KIF20A, KIF2C, KLF4, KNTC1, KRI1, LARP4, LASP1, LONP1, LRWD1, LSM1, MAD2L1BP, MAP1LC3C, MAP1S, MAP7D1, MAPK1, MAPK3, MED1, MEX3A, MFN2, MIF4GD, MISP, MMP14, MRPL4, MYOZ1, NANOS3, NEFH, NOCT, NOL11, NOL12, NOL6, NOP58, NUDC, NUFIP2, NUP85, NVL, NWD1, OIP5, PAN2, PARN, PCIF1, PIM1, PISD, PLEKHH3, PLIN3, PLK3, POP5, POU6F1, PPM1D, PPM1E, PPP1R35, PPRC1, PRKCI, PRKRIP1, PRR19, PSPC1, PUM1, PXN, PYM1, RABGEF1, RARA, RINL, RND1, RNF135, RPL10A, RPL23, RPL24, RPL27, RPL36AL, RPS26, RRP12, RTF1, RUSC1, RUVBL2, SIRT2, SLC25A5, SMARCC1, SMARCC2, SNRNP35, SNTA1, SNU13, SPAST, SPC24, SPTAN1, SPTBN2, SRSF9, STAU1, SUZ12, TADA2A, TARDBP, TBCE, TEFM, TET1, TEX14, TIA1, TMEM179B, TMOD4, TMSB10, TRA2A, TRIM71, TRIOBP, TRIP10, TRIP6, TRUB2, TUBA1A, TUBG1, TUFM, TYK2, UBE2B, UBXN8, UPF2, UTP4, VHL, WDR74, WNK1, XRCC1, XRCC6, YTHDF2, ZC3H12A, ZFYVE1, ZMYND8, ZNF207, ZNF346, ZNF771
Aotus_nancymaae	non-membrane-bounded organelle	192/1334	1434/12622	0.0003642548592052	0.010254889352521905	SINE	ABI1, ACTB, ACTN4, AGBL2, AJUBA, ANAPC16, ANAPC5, ARHGAP35, ARHGEF2, ASCC2, ASNA1, ATP8B2, ATXN1L, ATXN2L, AURKB, BEND3, BIN2, BRCA1, BRD4, CARMIL2, CATIP, CCDC120, CCP110, CDC42SE1, CENPT, CEP19, CHMP4B, CNN1, CROCC, DDRGK1, DENND2A, DHX30, DNA2, DNAJA3, EHD2, EIF4ENIF1, ELL3, ENKD1, EVPL, EXOSC1, EXOSC10, EXOSC5, FANCD2, FBF1, FBXO28, FGD1, FLOT2, FOXA3, FRMD5, FSCN1, FXR2, GADD45GIP1, GIGYF1, GRB2, GRID2IP, GRWD1, GSPT1, HYPK, IFI35, IFT52, IGF2BP2, ILF3, INTS4, ITPKA, JAK3, KAT8, KHSRP, KIF1B, KIF1C, KIF20A, KIF2C, KLF4, KNTC1, KRI1, LARP4, LASP1, LONP1, LRWD1, LSM1, MAD2L1BP, MAP1LC3C, MAP1S, MAP7D1, MAPK1, MAPK3, MED1, MEX3A, MFN2, MIF4GD, MISP, MMP14, MRPL4, MYOZ1, NANOS3, NEFH, NOCT, NOL11, NOL12, NOL6, NOP58, NUDC, NUFIP2, NUP85, NVL, NWD1, OIP5, PAN2, PARN, PCIF1, PIM1, PISD, PLEKHH3, PLIN3, PLK3, POP5, POU6F1, PPM1D, PPM1E, PPP1R35, PPRC1, PRKCI, PRKRIP1, PRR19, PSPC1, PUM1, PXN, PYM1, RABGEF1, RARA, RINL, RND1, RNF135, RPL10A, RPL23, RPL24, RPL27, RPL36AL, RPS26, RRP12, RTF1, RUSC1, RUVBL2, SIRT2, SLC25A5, SMARCC1, SMARCC2, SNRNP35, SNTA1, SNU13, SPAST, SPC24, SPTAN1, SPTBN2, SRSF9, STAU1, SUZ12, TADA2A, TARDBP, TBCE, TEFM, TET1, TEX14, TIA1, TMEM179B, TMOD4, TMSB10, TRA2A, TRIM71, TRIOBP, TRIP10, TRIP6, TRUB2, TUBA1A, TUBG1, TUFM, TYK2, UBE2B, UBXN8, UPF2, UTP4, VHL, WDR74, WNK1, XRCC1, XRCC6, YTHDF2, ZC3H12A, ZFYVE1, ZMYND8, ZNF207, ZNF346, ZNF771
Aotus_nancymaae	supramolecular complex	83/1334	538/12622	0.0004173356028457	0.011071432002416216	SINE	ACTB, AIF1, AJUBA, ANAPC16, ARHGEF2, ATXN2L, AURKB, CALM3, CCT3, CCT6A, CENPT, CHMP4B, CSNK1A1, DHX30, DNAJA3, DNM1, DNM2, DYNC1LI2, EFEMP2, EIF4ENIF1, EML3, ENKD1, FBF1, FBN3, FBXO28, FSD1, FXR2, HOOK2, IFFO1, IGF2BP2, KAT8, KHSRP, KIF1B, KIF1C, KIF20A, KIF2C, KNTC1, LARP4, LMNA, LMNB2, LRWD1, LSM1, LTBP4, MAP1LC3C, MAP1S, MAP4, MARK2, MEX3A, MFAP1, MFAP2, MISP, MYH9, MYO9B, NANOS3, NEFH, NOCT, NUDC, NUFIP2, NUP85, PAN2, PRPH, PUM1, RBPMS2, RNF135, RTN2, SH2B2, SIRT2, SOGA1, SPAST, SPC24, STAU1, SYNC, TEX14, TIA1, TRIM71, TRUB2, TTLL1, TUBA1A, TUBG1, UPF2, YTHDF2, ZC3H12A, ZNF207
Aotus_nancymaae	intracellular organelle	537/1334	4533/12622	0.0005183809428373	0.013121220378790007	SINE	AARS, ABI1, ACAD10, ACHE, ACO2, ACOT4, ACP2, ACP5, ACRBP, ACTB, ACTN4, AGBL2, AIF1, AIMP2, AJUBA, ALDH6A1, AMT, ANAPC16, ANAPC5, ANGPTL6, ANKRD2, ANKRD54, AOC3, AP1B1, AP1M1, AP4M1, AP5S1, APH1A, APLP1, APOE, ARFGAP2, ARFGAP3, ARFGEF2, ARHGAP1, ARHGAP35, ARHGEF2, ARID4B, ARRB2, ASCC2, ASNA1, ASXL2, ATAD5, ATF7IP2, ATP13A2, ATP2A1, ATP6V0A1, ATP8B2, ATXN1L, ATXN2L, AURKB, B3GAT3, BACE1, BAG6, BCAT2, BCL2L1, BECN1, BEND3, BFAR, BIN2, BNIPL, BRCA1, BRD4, BRD8, BRI3, BST2, CAMTA2, CARM1, CARMIL2, CASP9, CATIP, CAVIN1, CBFA2T2, CBL, CCDC120, CCDC85B, CCP110, CD320, CDC25B, CDC42SE1, CDIP1, CDK5RAP1, CDK7, CELF1, CENPT, CEP19, CERS2, CHMP4B, CIART, CIC, CLN3, CLSPN, CLSTN1, CNN1, COPE, COQ7, COQ8B, CPSF7, CRCP, CREB3L3, CREB3L4, CREBBP, CROCC, CRTC2, CRX, CTSA, CWC25, DBP, DCTPP1, DDIT4, DDRGK1, DEGS1, DENND1C, DENND2A, DENND4B, DENND4C, DFFA, DHX30, DIP2B, DNA2, DNAJA3, DNM2, DNMT1, DPEP3, DPRX, EARS2, ECSIT, EHD2, EIF3G, EIF3K, EIF4ENIF1, ELF2, ELF3, ELL3, ELOF1, EML3, ENKD1, EP300, ERCC1, ERCC2, ESYT1, ETV2, EVPL, EXOSC1, EXOSC10, EXOSC5, EZH1, FANCD2, FBF1, FBXO28, FGD1, FGFR4, FLOT2, FOS, FOXA3, FOXI3, FOXR1, FRMD5, FSCN1, FSD1, FUBP3, FXR2, GADD45GIP1, GATC, GCDH, GDF15, GDPD1, GEMIN6, GGA3, GIGYF1, GLMP, GOLGA2, GON4L, GPBP1L1, GPS2, GRB2, GRID2IP, GRN, GRWD1, GSPT1, GTF2I, GTPBP3, GUSB, HAS3, HDAC5, HDGFL2, HIP1, HIPK4, HM13, HMGCL, HNRNPUL1, HSCB, HSPA5, HYPK, ID3, IDE, IFI30, IFI35, IFT52, IGF2BP2, ILF3, IMPDH2, INPP5K, INTS4, IRF3, IST1, ITPKA, JAK3, KANK2, KAT8, KCNG3, KDELR1, KDM4C, KHSRP, KIF1B, KIF1C, KIF20A, KIF2C, KLF2, KLF4, KNTC1, KRI1, LARP4, LASP1, LAT, LIMK1, LMAN2L, LONP1, LRRC41, LRWD1, LSM1, LSM2, LURAP1, MAD2L1BP, MAP1LC3C, MAP1S, MAP2K1, MAP7D1, MAPK1, MAPK3, MARF1, MAVS, MBLAC1, MCOLN1, MED1, METTL16, METTL3, METTL9, MEX3A, MFN2, MICALL1, MIF4GD, MINK1, MISP, MMP14, MRI1, MRPL4, MRPL58, MTA2, MTOR, MYBL2, MYO1C, MYOZ1, NAGS, NANOS3, NASP, NCOA6, NDUFAF1, NEFH, NEU1, NFE2L1, NFIX, NIPSNAP1, NLK, NLRX1, NOB1, NOCT, NOL11, NOL12, NOL6, NOP58, NOSIP, NOTO, NOVA2, NRROS, NT5C, NUCB1, NUDC, NUFIP2, NUP85, NVL, NWD1, OIP5, OPRD1, PAN2, PANK2, PARD6A, PARD6B, PARN, PCIF1, PCLAF, PCSK1N, PCYOX1, PCYT1A, PDXDC1, PEX11G, PEX6, PHF20, PI4K2A, PIK3R2, PIM1, PIP4K2B, PISD, PKN1, PKN3, PLEKHH3, PLEKHM2, PLIN3, PLK3, PNKD, POLD1, POLR3H, POP5, POU6F1, PPFIA3, PPM1D, PPM1E, PPP1R10, PPP1R15A, PPP1R35, PPRC1, PRICKLE3, PRKACA, PRKCG, PRKCI, PRKRIP1, PRPF3, PRR11, PRR19, PRRT2, PRX, PSMB10, PSPC1, PTCD1, PTP4A2, PUM1, PXN, PYM1, QPCTL, QTRT1, RAB11B, RAB25, RAB34, RAB4B, RAB8A, RABEP1, RABEP2, RABGEF1, RAD23A, RAD51C, RANBP10, RANGRF, RARA, RBBP6, RBM25, RCN3, REEP6, RFX1, RILP, RINL, RIPOR1, RND1, RNF135, RNF4, RNF40, RNFT1, ROGDI, RPL10A, RPL23, RPL24, RPL27, RPL36AL, RPS26, RPS6KB1, RRP12, RTF1, RTN3, RUSC1, RUVBL2, RYR1, SAP25, SARS2, SCIMP, SDF2, SEC61A2, SELENBP1, SERINC3, SERTAD1, SESN2, SEZ6L2, SFTPB, SFXN4, SH3BP1, SIN3B, SIPA1L3, SIRT2, SIRT6, SIX5, SKIL, SLA2, SLC16A1, SLC25A20, SLC25A41, SLC25A44, SLC25A5, SLC27A1, SLC5A5, SMARCC1, SMARCC2, SMG5, SNAP29, SNF8, SNRNP35, SNTA1, SNU13, SNX6, SOX15, SP7, SPAG7, SPAST, SPC24, SPEN, SPHK2, SPNS1, SPPL3, SPTAN1, SPTBN2, SRP54, SRRM1, SRRM3, SRRT, SRSF9, STAR, STAT3, STAT5B, STAU1, STK40, STX4, STX5, SUGP1, SUGP2, SUZ12, SYAP1, SYT11, TADA2A, TAPBPL, TARDBP, TBCE, TBL2, TBX6, TEAD3, TEF, TEFM, TET1, TEX14, TFAP2C, TFAP4, TFR2, TIA1, TICAM1, TMED1, TMEM143, TMEM179B, TMEM192, TMEM259, TMEM38A, TMOD4, TMSB10, TNF, TOMM20, TOR1A, TRA2A, TRIM37, TRIM71, TRIOBP, TRIP10, TRIP4, TRIP6, TRNAU1AP, TRUB2, TSC22D4, TUBA1A, TUBG1, TUFM, TYK2, UBE2B, UBQLN4, UBTF, UBXN8, UPF2, USP4, UTP4, VAMP5, VGF, VHL, VPS25, VPS4A, WDR74, WDTC1, WNK1, XBP1, XIAP, XPNPEP3, XRCC1, XRCC6, YIF1B, YIPF2, YIPF4, YTHDF2, ZC3H10, ZC3H12A, ZC3HC1, ZDHHC12, ZDHHC18, ZDHHC4, ZDHHC5, ZFP90, ZFYVE1, ZKSCAN5, ZMIZ2, ZMYND15, ZMYND8, ZNF207, ZNF341, ZNF346, ZNF771, ZNF786, ZNHIT1
Aotus_nancymaae	nucleoplasm	240/1334	1865/12622	0.0006054164137286	0.014652139346291294	SINE	ACLY, AJUBA, AKT2, ALDH6A1, ALKBH6, AMT, ANKLE1, AP5S1, APLP1, ARID4B, ARIH2, ARMC12, ARRB2, ASNA1, ASXL2, ATXN1L, AURKB, BAG6, BCAT2, BCOR, BEND3, BLVRB, BRAP, BRD4, CARM1, CC2D1B, CDK5RAP1, CDKN2D, CELF1, CENPT, CEP19, CLASRP, CLSPN, COPE, COPS6, CREB3L4, CRKL, CRTC2, CTDSP1, CTDSPL2, CYTH3, DAGLB, DCTPP1, DENND1C, DENND4B, DNA2, DNAJB1, DNAJC7, DTX2, ECSIT, ELF3, EP300, ERCC1, EXOSC10, EXOSC5, FAM222B, FCHO1, FKBP5, FLII, FNBP4, FOS, FOSB, FOXA3, GADD45GIP1, GGPS1, GMEB1, GMIP, GPATCH3, GRB2, GRWD1, GTF2I, GTF2IRD1, HNF4A, HNRNPH3, HNRNPUL1, HNRNPUL2, HSCB, HSD11B1L, HYPK, IFI35, ILF3, INTS5, IPO7, IRF2BP1, JUNB, KHDRBS1, KHSRP, KIF20A, KLF1, KLF4, LONP1, LRWD1, LSM2, LYPLA2, MACROD1, MAD2L1BP, MAN2B1, MAP1S, MARK2, MASTL, MAU2, MCOLN1, MED1, MED13, MFAP1, MLX, MLXIPL, MRPL58, MRPS18B, MYBL2, NABP2, NANOS3, NASP, NFE2L1, NMRAL1, NOL6, NOP53, NOP58, NR0B2, NR1H3, NR2C2AP, NR2F6, NUP85, NUPR1, NVL, NXF1, PALM, PCBP2, PCIF1, PDE4A, PIM1, PIP4K2B, PMS2, POLD1, POLH, POLR2A, POLR3H, PPARD, PPIL2, PPM1D, PPM1E, PPP4C, PPRC1, PRDM14, PRMT1, PRR13, PRR14, PRRC2A, PSMC3IP, PUM1, PYM1, RAD23A, RAD51C, RAD54L, RANGRF, RARA, RARG, REST, RFWD3, RFX1, RHBDD2, RILPL1, RNASEH2A, RNF216, RNF38, RNF40, RPL23, RPP25, RPS6KA1, RPS6KB1, SCAI, SFXN4, SGK2, SH3GLB2, SIPA1L3, SIRT6, SIX5, SLA2, SLC3A2, SLC9A1, SMAGP, SMARCC2, SMG1, SNF8, SNUPN, SP1, SPAST, SPC24, SPEN, SPHK2, SRRT, SRSF7, SRSF9, STAT3, STK40, SUGP1, SYAP1, SYCE2, TARDBP, TCF3, TEN1, TFAP2C, TFAP4, TFPT, TGIF2, TIA1, TIAL1, TIMELESS, TMEM192, TRA2A, TRIP10, UBA2, UBE2Z, UBQLN4, UBXN1, UBXN7, UBXN8, VHL, WDR74, XAB2, XRCC1, XRCC6, ZC3H12A, ZC3H4, ZC3HC1, ZCCHC8, ZDHHC5, ZGLP1, ZMIZ2, ZMYND8, ZNF207, ZNF256, ZNF346, ZNF425, ZNF594, ZNF606, ZNF687, ZNF771, ZNF789, ZNHIT1
Aotus_nancymaae	histone methyltransferase complex	12/1334	41/12622	0.0007888541466274	0.017137390476732257	SINE	DPY30, EZH1, KAT8, NCOA6, PAGR1, PHF20, PRPF31, RUVBL2, SUZ12, TAF6, TRIM37, ZNF335
Aotus_nancymaae	ribonucleoprotein complex	56/1334	342/12622	0.0008959814367897	0.018870326596204447	SINE	ACD, ACTB, ACTN4, BRCA1, CALR, CD2BP2, CWC25, EEF2, EIF3G, EIF3K, ELAVL3, EXOSC10, GPATCH1, HNRNPM, ILF3, LARP4, LSM1, LSM2, MEPCE, MFAP1, MRPL4, MRPL58, MRPS12, MRPS18B, NOL6, NOP58, NSUN4, NVL, POP5, POP7, PRPF3, PRPF31, RBM42, RBM8A, RNF135, RPL10A, RPL23, RPL24, RPL27, RPL36AL, RPP25, RPS26, RUVBL2, SCNM1, SNRNP35, SNRPC, SNRPD2, SNU13, SNW1, SRP54, SRRM1, SRRT, TEFM, UTP4, XAB2, ZCCHC8
Aotus_nancymaae	transferase complex	68/1334	438/12622	0.0011217335702622	0.022849931645930053	SINE	ACTB, ANAPC16, ANAPC5, ARIH2, ATXN7L3, BCOR, BECN1, BRAP, BRCA1, BRD8, CCNT1, CDC23, CDK12, CDK3, CDK7, CDKN2D, CRCP, CREBBP, DCAF12, DDA1, DEPDC5, DNA2, DPY30, EP300, ERCC2, EZH1, FBXO17, FBXO27, GTF2H3, KAT8, MED13, METTL3, MLEC, MRPS36, NCOA6, PAGR1, PARD6A, PCGF6, PHF20, PHKG1, PHKG2, PIK3CD, PIK3R2, POLD1, POLR2A, POLR2G, POLR3H, PRIM1, PRKCI, PRMT1, PRPF31, QTRT1, RANBP10, RNF40, RUVBL2, SESN2, SNW1, SUZ12, TADA2A, TAF12, TAF6, TAF6L, TRIM37, UBE2B, VHL, VPS72, XRCC6, ZNF335
Aotus_nancymaae	SWI/SNF superfamily-type complex	14/1334	54/12622	0.0011297273807509	0.022849931645930053	SINE	ACTL6B, BCL7A, BCL7C, BICRA, BICRAL, BRD8, CDK2AP1, INO80, INO80D, MBD3, MTA2, RUVBL2, SMARCC2, TFPT
Aotus_nancymaae	ribonucleoprotein granule	26/1334	129/12622	0.0012534790655137	0.024354568603889425	SINE	ACTB, AJUBA, ATXN2L, DHX30, EIF4ENIF1, FXR2, IGF2BP2, KHSRP, LARP4, LSM1, MAP1LC3C, MEX3A, NANOS3, NOCT, NUFIP2, PAN2, PUM1, RNF135, STAU1, TIA1, TRIM71, TRUB2, TUBA1A, UPF2, YTHDF2, ZC3H12A
Aotus_nancymaae	ATPase complex	14/1334	56/12622	0.0016530254500812	0.02850435760483769	SINE	ACTL6B, BCL7A, BCL7C, BICRA, BICRAL, BRD8, CDK2AP1, INO80, INO80D, MBD3, MTA2, RUVBL2, SMARCC2, TFPT
Aotus_nancymaae	very-low-density lipoprotein particle	6/1334	14/12622	0.0019557737991276	0.03231125695684461	SINE	APOA2, APOC1, APOC2, APOC4, APOE, PCYOX1
Aotus_nancymaae	triglyceride-rich plasma lipoprotein particle	6/1334	14/12622	0.0019557737991276	0.03231125695684461	SINE	APOA2, APOC1, APOC2, APOC4, APOE, PCYOX1
Aotus_nancymaae	cytosol	275/1334	2214/12622	0.0023054167848447	0.035451694631003186	SINE	AARS, ACLY, ACOT6, ACTB, AGBL2, AIF1, AIMP2, AJUBA, AKR1A1, AKT2, ANAPC16, ANKLE1, ANXA9, AP1B1, AP1M1, AP4M1, AP5S1, ARFGAP2, ARFGAP3, ARFGEF2, ARID4B, ARRB2, ATP6V0A1, ATP8B2, ATXN2, ATXN2L, BABAM1, BAG6, BAX, BCL2L1, BECN1, BLVRB, BNIPL, BRAP, CALR, CARM1, CASTOR2, CBL, CCDC43, CCNT1, CD2BP2, CDK2AP1, CDK5RAP1, CDK7, CDKN2D, CHMP4B, CLN3, CRK, CRKL, CRLF3, CROCC, CSNK1A1, CTNNBIP1, CYTH3, DCAF12, DCTPP1, DDIT4, DENND1C, DENND2A, DENND4C, DESI1, DFFA, DGKA, DHX30, DIS3L, DNAJA3, DNAJB1, DNAJC7, DNM2, DOCK6, DSN1, DUS2, ECSIT, EEF2, EHD2, EIF3G, EIF4ENIF1, ELF2, ELF3, ELL, ELL3, EP300, ERCC2, EVPL, EXOSC1, EXOSC10, EXOSC5, FANCD2, FCHO1, FKBP8, FLII, FSCN1, FXR2, GAPVD1, GEMIN6, GFRA3, GGPS1, GLMP, GMIP, GNMT, GOLPH3L, GPATCH3, GPI, GPS2, GRB2, GRWD1, GSR, GTF2IRD1, GYS1, HDAC5, HOOK2, HSCB, HSD17B14, HSPA5, IDE, IFI30, IFI35, IGF2BP2, IMPDH2, INO80, INPP5K, INTS5, IPO7, IRF3, IST1, KCMF1, KLF4, KNTC1, LIMA1, LIMK1, LONP1, LURAP1, LYPLA2, MAP1S, MAP2K1, MAP4, MAPK1, MAPK3, MARK4, MCM7, METTL3, MEX3A, MIF4GD, MLX, MLXIPL, MMP14, MTOR, MVB12A, MYBL2, MYH9, MYO9B, NABP2, NANOS3, NCCRP1, NCF1, NCOA6, NDUFAF1, NFE2L1, NOP53, NOP58, NPEPPS, NR1H3, NT5C, NUDC, NUFIP2, NUP85, NWD1, PACSIN3, PANK2, PARD6B, PATJ, PCBP2, PDAP1, PDE4A, PEX6, PGPEP1, PHF20, PHKG2, PIK3R2, PIM1, PISD, PLIN3, PMM1, PMS2, PNKD, PNPLA6, POLD1, POLH, PPM1D, PPP1R13L, PPP4C, PPP6C, PRKACA, PRKCG, PRKCI, PRPF3, PRR13, PRRC2A, PTGIR, PUM1, PXN, PYM1, RABEP2, RABGEF1, RAD23A, RAD51C, RANGRF, RARA, REST, RILP, RILPL1, RILPL2, RNASEH2A, RNF216, RPL36AL, RPS6KA1, RRP12, RUSC1, RUVBL2, SAMD4B, SAMD8, SEC24A, SELENBP1, SFN, SH2B2, SH3BP1, SH3GLB2, SIRT2, SIX5, SLC25A20, SNAP29, SNF8, SNRPD2, SNUPN, SNX6, SPAG9, SPAST, SPHK2, SPTBN2, SRP54, STAT3, STAU1, STK40, STX10, STX5, SULT2A1, SYAP1, SYNC, TAF6, TBC1D10B, TBCB, TIA1, TIAL1, TOMM40, TRIM37, TRIP6, TUBA1A, TULP1, UBAP1, UBE2Z, UBXN1, UBXN6, UPF2, URM1, USP4, VPS25, VPS29, VPS4A, WDTC1, WNK1, XPNPEP3, YTHDF2, ZBTB4, ZC3H4, ZNF687
Aotus_nancymaae	cytoplasmic ribonucleoprotein granule	24/1334	120/12622	0.0023634944007235	0.035451694631003186	SINE	ACTB, AJUBA, ATXN2L, EIF4ENIF1, FXR2, IGF2BP2, KHSRP, LARP4, LSM1, MAP1LC3C, MEX3A, NANOS3, NOCT, NUFIP2, PAN2, PUM1, RNF135, STAU1, TIA1, TRIM71, TUBA1A, UPF2, YTHDF2, ZC3H12A
Aotus_nancymaae	P-body	12/1334	46/12622	0.0023640297555475	0.035451694631003186	SINE	AJUBA, EIF4ENIF1, IGF2BP2, LSM1, MEX3A, NANOS3, NOCT, PAN2, PUM1, TRIM71, YTHDF2, ZC3H12A
Aotus_nancymaae	serine/threonine protein kinase complex	15/1334	62/12622	0.0026008255020035	0.03837260727287517	SINE	CCNT1, CDK12, CDK3, CDK7, CDKN2D, ERCC2, GTF2H3, MED13, PARD6A, PHKG1, PHKG2, PRKCI, SESN2, SNW1, XRCC6
Aotus_nancymaae	organelle	551/1334	4738/12622	0.0027916605396602	0.0401772948266848	SINE	AARS, ABI1, ACAD10, ACHE, ACO2, ACOT4, ACP2, ACP5, ACRBP, ACTB, ACTN4, AGBL2, AIF1, AIMP2, AJUBA, ALDH6A1, AMT, ANAPC16, ANAPC5, ANGPTL6, ANKRD2, ANKRD54, ANKS3, AOC3, AP1B1, AP1M1, AP4M1, AP5S1, APH1A, APLP1, APOE, ARFGAP2, ARFGAP3, ARFGEF2, ARHGAP1, ARHGAP35, ARHGEF2, ARID4B, ARRB2, ASCC2, ASNA1, ASXL2, ATAD5, ATF7IP2, ATP13A2, ATP2A1, ATP6V0A1, ATP8B2, ATXN1L, ATXN2L, AURKB, B3GAT3, BACE1, BAG6, BBS1, BCAT2, BCL2L1, BECN1, BEND3, BFAR, BIN2, BNIPL, BRCA1, BRD4, BRD8, BRI3, BST2, CALM3, CAMTA2, CARM1, CARMIL2, CASP9, CATIP, CAVIN1, CBFA2T2, CBL, CCDC120, CCDC65, CCDC85B, CCP110, CD320, CDC25B, CDC42SE1, CDIP1, CDK5RAP1, CDK7, CELF1, CENPT, CEP19, CERS2, CHMP4B, CIART, CIC, CLN3, CLSPN, CLSTN1, CNN1, COPE, COQ7, COQ8B, CPSF7, CRCP, CREB3L3, CREB3L4, CREBBP, CROCC, CRTC2, CRX, CTSA, CWC25, DBP, DCTPP1, DDIT4, DDRGK1, DEGS1, DENND1C, DENND2A, DENND4B, DENND4C, DFFA, DHX30, DIP2B, DNA2, DNAJA3, DNM2, DNMT1, DPEP3, DPRX, EARS2, ECSIT, EHD2, EIF3G, EIF3K, EIF4ENIF1, ELF2, ELF3, ELL3, ELOF1, EML3, ENKD1, EP300, ERCC1, ERCC2, ESYT1, ETV2, EVPL, EXOSC1, EXOSC10, EXOSC5, EZH1, FANCD2, FBF1, FBXO28, FGD1, FGFR4, FLOT2, FOS, FOXA3, FOXI3, FOXR1, FRMD5, FSCN1, FSD1, FUBP3, FXR2, GADD45GIP1, GATC, GCDH, GDF15, GDPD1, GEMIN6, GGA3, GIGYF1, GLMP, GNG3, GOLGA2, GON4L, GPBP1L1, GPS2, GRB2, GRID2IP, GRN, GRWD1, GSPT1, GTF2I, GTPBP3, GUSB, HAS3, HDAC5, HDGFL2, HIP1, HIPK4, HM13, HMGCL, HNRNPUL1, HSCB, HSPA5, HYPK, ICAM1, ID3, IDE, IFI30, IFI35, IFT22, IFT52, IGF2BP2, ILF3, IMPDH2, INPP5K, INTS4, IRF3, IST1, ITPKA, JAK3, KANK2, KAT8, KCNG3, KDELR1, KDM4C, KHSRP, KIF1B, KIF1C, KIF20A, KIF2C, KLF2, KLF4, KNTC1, KRI1, LARP4, LASP1, LAT, LIMK1, LMAN2L, LONP1, LRRC41, LRWD1, LSM1, LSM2, LURAP1, MAD2L1BP, MAP1LC3C, MAP1S, MAP2K1, MAP7D1, MAPK1, MAPK3, MARF1, MAVS, MBLAC1, MCHR1, MCOLN1, MED1, METTL16, METTL3, METTL9, MEX3A, MFN2, MICALL1, MIF4GD, MINK1, MISP, MMP14, MRI1, MRPL4, MRPL58, MTA2, MTOR, MYBL2, MYO1C, MYOZ1, NAGS, NANOS3, NASP, NCOA6, NDUFAF1, NEFH, NEU1, NFE2L1, NFIX, NIPSNAP1, NLK, NLRX1, NOB1, NOCT, NOL11, NOL12, NOL6, NOP58, NOSIP, NOTO, NOVA2, NRROS, NT5C, NUCB1, NUDC, NUFIP2, NUP85, NVL, NWD1, OIP5, OPRD1, PALM, PAN2, PANK2, PARD6A, PARD6B, PARN, PCIF1, PCLAF, PCSK1N, PCYOX1, PCYT1A, PDXDC1, PEX11G, PEX6, PHF20, PI4K2A, PIK3R2, PIM1, PIP4K2B, PISD, PKN1, PKN3, PLEKHH3, PLEKHM2, PLIN3, PLK3, PNKD, POLD1, POLR3H, POP5, POU6F1, PPFIA3, PPM1D, PPM1E, PPP1R10, PPP1R15A, PPP1R35, PPRC1, PRICKLE3, PRKACA, PRKCG, PRKCI, PRKRIP1, PRPF3, PRR11, PRR19, PRRT2, PRX, PSMB10, PSPC1, PTCD1, PTP4A2, PUM1, PXN, PYM1, QPCTL, QTRT1, RAB11B, RAB25, RAB34, RAB3B, RAB4B, RAB8A, RABEP1, RABEP2, RABGEF1, RAD23A, RAD51C, RANBP10, RANGRF, RARA, RBBP6, RBM25, RCN3, REEP6, RFX1, RILP, RILPL1, RILPL2, RINL, RIPOR1, RND1, RNF135, RNF4, RNF40, RNFT1, ROGDI, RPL10A, RPL23, RPL24, RPL27, RPL36AL, RPS26, RPS6KB1, RRP12, RSPH9, RTF1, RTN3, RUSC1, RUVBL2, RYR1, SAP25, SARS2, SCIMP, SDF2, SEC61A2, SELENBP1, SERINC3, SERTAD1, SESN2, SEZ6L2, SFTPB, SFXN4, SH3BP1, SIN3B, SIPA1L3, SIRT2, SIRT6, SIX5, SKIL, SLA2, SLC16A1, SLC25A20, SLC25A41, SLC25A44, SLC25A5, SLC27A1, SLC5A5, SMARCC1, SMARCC2, SMG5, SNAP29, SNF8, SNRNP35, SNTA1, SNU13, SNX6, SOX15, SP7, SPAG7, SPAST, SPC24, SPEN, SPHK2, SPNS1, SPPL3, SPTAN1, SPTBN2, SRP54, SRRM1, SRRM3, SRRT, SRSF9, STAR, STAT3, STAT5B, STAU1, STK40, STX10, STX4, STX5, SUGP1, SUGP2, SUZ12, SYAP1, SYT11, TADA2A, TAPBPL, TARDBP, TBCE, TBL2, TBX6, TEAD3, TEF, TEFM, TET1, TEX14, TFAP2C, TFAP4, TFR2, TIA1, TICAM1, TMED1, TMEM143, TMEM179B, TMEM192, TMEM259, TMEM38A, TMOD4, TMSB10, TNF, TOMM20, TOR1A, TRA2A, TRIM37, TRIM71, TRIOBP, TRIP10, TRIP4, TRIP6, TRNAU1AP, TRUB2, TSC22D4, TUBA1A, TUBG1, TUFM, TYK2, UBE2B, UBQLN4, UBTF, UBXN8, UPF2, USP4, UTP4, VAMP5, VGF, VHL, VPS25, VPS4A, WDR74, WDTC1, WNK1, XBP1, XIAP, XPNPEP3, XRCC1, XRCC6, YIF1B, YIPF2, YIPF4, YTHDF2, ZC3H10, ZC3H12A, ZC3HC1, ZDHHC12, ZDHHC18, ZDHHC4, ZDHHC5, ZFP90, ZFYVE1, ZKSCAN5, ZMIZ2, ZMYND15, ZMYND8, ZNF207, ZNF341, ZNF346, ZNF771, ZNF786, ZNHIT1
Aotus_nancymaae	transferase complex, transferring phosphorus-containing groups	25/1334	133/12622	0.0040843064353947	0.05194225764771689	SINE	BECN1, CCNT1, CDK12, CDK3, CDK7, CDKN2D, CRCP, DNA2, ERCC2, GTF2H3, MED13, PARD6A, PHKG1, PHKG2, PIK3CD, PIK3R2, POLD1, POLR2A, POLR2G, POLR3H, PRIM1, PRKCI, SESN2, SNW1, XRCC6
Aotus_nancymaae	cytoplasmic stress granule	11/1334	43/12622	0.0041782670946823	0.052162167032707984	SINE	ATXN2L, FXR2, IGF2BP2, KHSRP, LARP4, NANOS3, NUFIP2, PUM1, RNF135, TIA1, YTHDF2
Aotus_nancymaae	lipoprotein particle	7/1334	21/12622	0.004437328093124	0.05316300302659902	SINE	APOA2, APOC1, APOC2, APOC4, APOE, LCAT, PCYOX1
Aotus_nancymaae	plasma lipoprotein particle	7/1334	21/12622	0.004437328093124	0.05316300302659902	SINE	APOA2, APOC1, APOC2, APOC4, APOE, LCAT, PCYOX1
Aotus_nancymaae	euchromatin	9/1334	32/12622	0.0047240418805642	0.05546226190841118	SINE	ELL, EXOSC10, EXOSC5, KLF4, POLR2A, RUVBL2, SP1, TCF23, TCF3
Aotus_nancymaae	methyltransferase complex	14/1334	61/12622	0.0049659296389616	0.05690484936041878	SINE	DPY30, EZH1, KAT8, METTL3, NCOA6, PAGR1, PHF20, PRMT1, PRPF31, RUVBL2, SUZ12, TAF6, TRIM37, ZNF335
Aotus_nancymaae	carboxy-terminal domain protein kinase complex	5/1334	12/12622	0.0054837987815216	0.058870820382171576	SINE	CCNT1, CDK7, ERCC2, GTF2H3, SNW1
Aotus_nancymaae	extrinsic component of membrane	7/1334	22/12622	0.0059236097123451	0.06261777469869782	SINE	COQ4, COQ5, COQ7, CRKL, JAK3, PLEKHA4, ZFYVE1
Aotus_nancymaae	exon-exon junction complex	4/1334	8/12622	0.0061283595016443	0.06285555340162313	SINE	CCDC9, PYM1, RBM8A, UPF2
Aotus_nancymaae	protein-lipid complex	7/1334	23/12622	0.0077520162562765	0.0753092001798129	SINE	APOA2, APOC1, APOC2, APOC4, APOE, LCAT, PCYOX1
Aotus_nancymaae	exosome (RNase complex)	6/1334	18/12622	0.0083505557922303	0.07809892688394372	SINE	DIS3L, EXOSC1, EXOSC10, EXOSC5, NVL, WDR74
Aotus_nancymaae	neuromuscular junction	9/1334	35/12622	0.0089076459267868	0.0810492508918682	SINE	CHRNE, CRKL, DNAJA3, PRKACA, STX1B, SYNC, SYP, TRIP4, TUBA1A
Aotus_nancymaae	histone acetyltransferase complex	13/1334	60/12622	0.0100053845590863	0.08748641494745873	SINE	ACTB, ATXN7L3, BRD8, CREBBP, EP300, KAT8, PHF20, RUVBL2, TADA2A, TAF12, TAF6, TAF6L, VPS72
Aotus_nancymaae	exoribonuclease complex	6/1334	19/12622	0.0111327953924336	0.09279571748557192	SINE	DIS3L, EXOSC1, EXOSC10, EXOSC5, NVL, WDR74
Aotus_nancymaae	SWI/SNF complex	6/1334	19/12622	0.0111327953924336	0.09279571748557192	SINE	ACTL6B, BCL7A, BCL7C, BICRA, BICRAL, SMARCC2
Aotus_nancymaae	ESCRT complex	6/1334	19/12622	0.0111327953924336	0.09279571748557192	SINE	CHMP4B, MVB12A, SNF8, UBAP1, VPS25, VPS37D
Aotus_nancymaae	protein kinase complex	15/1334	73/12622	0.0111961758632084	0.09304291929696379	SINE	CCNT1, CDK12, CDK3, CDK7, CDKN2D, ERCC2, GTF2H3, MED13, PARD6A, PHKG1, PHKG2, PRKCI, SESN2, SNW1, XRCC6
Aotus_nancymaae	lytic vacuole membrane	25/1334	143/12622	0.0127791726951623	0.1016073125819965	SINE	ATP13A2, BORCS8, CD68, CHMP4B, CLN3, DEPDC5, GLMP, GRN, LAMTOR2, LAMTOR4, LRRC8A, MCOLN1, MTOR, PLD3, PLEKHM2, RNF167, SESN2, SLC11A1, SLC37A3, SLC38A7, SPAG9, TM4SF5, TMEM192, TMEM79, UBXN6
Aotus_nancymaae	lysosomal membrane	25/1334	143/12622	0.0127791726951623	0.1016073125819965	SINE	ATP13A2, BORCS8, CD68, CHMP4B, CLN3, DEPDC5, GLMP, GRN, LAMTOR2, LAMTOR4, LRRC8A, MCOLN1, MTOR, PLD3, PLEKHM2, RNF167, SESN2, SLC11A1, SLC37A3, SLC38A7, SPAG9, TM4SF5, TMEM192, TMEM79, UBXN6
Aotus_nancymaae	intracellular membrane-bounded organelle	411/1334	3521/12622	0.0129264885703649	0.10241161300724676	SINE	AARS, ACAD10, ACHE, ACO2, ACOT4, ACP2, ACP5, ACRBP, ACTB, ACTN4, AIF1, AIMP2, AJUBA, ALDH6A1, AMT, ANGPTL6, ANKRD2, ANKRD54, AOC3, AP1B1, AP1M1, AP4M1, AP5S1, APH1A, APLP1, APOE, ARFGAP2, ARFGAP3, ARFGEF2, ARHGAP1, ARHGEF2, ARID4B, ARRB2, ASNA1, ASXL2, ATAD5, ATF7IP2, ATP13A2, ATP2A1, ATP6V0A1, B3GAT3, BACE1, BAG6, BCAT2, BCL2L1, BECN1, BFAR, BNIPL, BRCA1, BRD8, BRI3, BST2, CAMTA2, CARM1, CARMIL2, CASP9, CATIP, CAVIN1, CBFA2T2, CBL, CCDC85B, CD320, CDC25B, CDIP1, CDK5RAP1, CDK7, CELF1, CERS2, CIART, CIC, CLN3, CLSPN, CLSTN1, COPE, COQ7, COQ8B, CPSF7, CRCP, CREB3L3, CREB3L4, CREBBP, CRTC2, CRX, CTSA, CWC25, DBP, DCTPP1, DDIT4, DEGS1, DENND1C, DENND4B, DENND4C, DFFA, DIP2B, DNAJA3, DNM2, DNMT1, DPEP3, DPRX, EARS2, ECSIT, EIF3G, EIF3K, EIF4ENIF1, ELF2, ELF3, ELOF1, EML3, EP300, ERCC1, ERCC2, ESYT1, ETV2, EZH1, FGD1, FGFR4, FLOT2, FOS, FOXI3, FOXR1, FSD1, FUBP3, GADD45GIP1, GATC, GCDH, GDF15, GDPD1, GEMIN6, GGA3, GLMP, GOLGA2, GON4L, GPBP1L1, GPS2, GRB2, GRN, GTF2I, GTPBP3, GUSB, HAS3, HDAC5, HDGFL2, HIP1, HIPK4, HM13, HMGCL, HNRNPUL1, HSCB, HSPA5, ID3, IDE, IFI30, IGF2BP2, ILF3, IMPDH2, INPP5K, IRF3, IST1, KANK2, KAT8, KCNG3, KDELR1, KDM4C, KHSRP, KLF2, LAT, LIMK1, LMAN2L, LRRC41, LSM1, LSM2, LURAP1, MAD2L1BP, MAP1LC3C, MAP2K1, MAPK1, MAPK3, MARF1, MAVS, MBLAC1, MCOLN1, METTL16, METTL3, METTL9, MEX3A, MICALL1, MIF4GD, MINK1, MISP, MMP14, MRI1, MRPL58, MTA2, MTOR, MYBL2, MYO1C, NAGS, NASP, NCOA6, NDUFAF1, NEU1, NFE2L1, NFIX, NIPSNAP1, NLK, NLRX1, NOB1, NOCT, NOL6, NOSIP, NOTO, NOVA2, NRROS, NT5C, NUCB1, OPRD1, PAN2, PANK2, PARD6A, PARD6B, PARN, PCLAF, PCSK1N, PCYOX1, PCYT1A, PDXDC1, PEX11G, PEX6, PHF20, PI4K2A, PIK3R2, PIP4K2B, PISD, PKN1, PKN3, PLEKHM2, PNKD, POLD1, POLR3H, PPFIA3, PPP1R10, PPP1R15A, PPRC1, PRICKLE3, PRKACA, PRKCG, PRKCI, PRPF3, PRR11, PRR19, PRRT2, PRX, PSMB10, PTCD1, PTP4A2, QPCTL, QTRT1, RAB11B, RAB25, RAB34, RAB4B, RAB8A, RABEP1, RABEP2, RABGEF1, RAD23A, RAD51C, RANBP10, RANGRF, RBBP6, RBM25, RCN3, REEP6, RFX1, RILP, RIPOR1, RND1, RNF135, RNF4, RNF40, RNFT1, ROGDI, RPL24, RPL27, RPL36AL, RPS6KB1, RRP12, RTN3, RUSC1, RUVBL2, RYR1, SAP25, SARS2, SCIMP, SDF2, SEC61A2, SELENBP1, SERINC3, SERTAD1, SESN2, SEZ6L2, SFTPB, SFXN4, SH3BP1, SIN3B, SIPA1L3, SIRT2, SIRT6, SIX5, SKIL, SLA2, SLC16A1, SLC25A20, SLC25A41, SLC25A44, SLC27A1, SLC5A5, SMG5, SNAP29, SNF8, SNX6, SOX15, SP7, SPAG7, SPAST, SPC24, SPEN, SPHK2, SPNS1, SPPL3, SPTAN1, SPTBN2, SRP54, SRRM1, SRRM3, SRRT, STAR, STAT3, STAT5B, STAU1, STK40, STX4, STX5, SUGP1, SUGP2, SUZ12, SYAP1, SYT11, TADA2A, TAPBPL, TARDBP, TBL2, TBX6, TEAD3, TEF, TET1, TFAP2C, TFAP4, TFR2, TICAM1, TMED1, TMEM143, TMEM192, TMEM259, TMEM38A, TNF, TOMM20, TOR1A, TRIM37, TRIP4, TRIP6, TRNAU1AP, TRUB2, TSC22D4, TUBA1A, TUBG1, TYK2, UBE2B, UBQLN4, UBTF, UBXN8, USP4, VAMP5, VGF, VHL, VPS25, VPS4A, WDTC1, WNK1, XBP1, XIAP, XPNPEP3, XRCC1, YIF1B, YIPF2, YIPF4, YTHDF2, ZC3H10, ZC3HC1, ZDHHC12, ZDHHC18, ZDHHC4, ZDHHC5, ZFP90, ZFYVE1, ZKSCAN5, ZMIZ2, ZMYND15, ZNF341, ZNF786, ZNHIT1
Aotus_nancymaae	MLL1/2 complex	6/1334	20/12622	0.0145108192096287	0.10998722582243292	SINE	DPY30, KAT8, PHF20, PRPF31, RUVBL2, TAF6
Aotus_nancymaae	transcription factor TFIID complex	6/1334	20/12622	0.0145108192096287	0.10998722582243292	SINE	ERCC2, GTF2H3, TAF12, TAF6, TAF6L, TAF8
Aotus_nancymaae	MLL1 complex	6/1334	20/12622	0.0145108192096287	0.10998722582243292	SINE	DPY30, KAT8, PHF20, PRPF31, RUVBL2, TAF6
Aotus_nancymaae	extrinsic component of organelle membrane	4/1334	10/12622	0.0154651413565136	0.11088739202899583	SINE	COQ4, COQ5, COQ7, ZFYVE1
Aotus_nancymaae	microfibril	4/1334	10/12622	0.0154651413565136	0.11088739202899583	SINE	FBN3, LTBP4, MFAP1, MFAP2
Aotus_nancymaae	DNA repair complex	8/1334	32/12622	0.015872635293973	0.11088739202899583	SINE	ASCC2, BRCA1, ERCC1, FANCD2, PMS2, POLD1, XRCC1, XRCC6
Aotus_nancymaae	phagocytic cup	5/1334	15/12622	0.0158888335650607	0.11088739202899583	SINE	AIF1, BIN2, SH3BP1, SYT11, TNF
Aotus_nancymaae	chromatin	39/1334	255/12622	0.0175100066525094	0.11928421815869983	SINE	BEND3, CAMTA2, DFFA, DNMT1, ELL, EXOSC10, EXOSC5, IRF3, IST1, KDM4C, KLF1, KLF2, KLF4, LDB1, LRWD1, MAU2, MBD3, MLXIPL, NASP, NOP53, NR0B2, NR1H3, OIP5, POLR2A, PPARD, PPP1R10, PPP4C, RARA, RARG, RUVBL2, SIRT6, SP1, STAT3, TBX6, TCF23, TCF3, TIMELESS, XRCC1, ZMYND8
Aotus_nancymaae	small nuclear ribonucleoprotein complex	8/1334	33/12622	0.0190644448242957	0.12553413668313088	SINE	CD2BP2, LSM2, MEPCE, PRPF3, PRPF31, RBM42, SNRPC, SNRPD2
Aotus_nancymaae	cyclin-dependent protein kinase holoenzyme complex	7/1334	27/12622	0.0193276750139102	0.12606396066992492	SINE	CCNT1, CDK12, CDK3, CDK7, CDKN2D, MED13, SNW1
Aotus_nancymaae	nuclear cyclin-dependent protein kinase holoenzyme complex	4/1334	11/12622	0.0223017924740459	0.1388953621577712	SINE	CCNT1, CDK7, MED13, SNW1
Aotus_nancymaae	sarcoplasmic reticulum membrane	4/1334	11/12622	0.0223017924740459	0.1388953621577712	SINE	ATP2A1, ATP2A2, DMPK, RYR1
Aotus_nancymaae	cytoskeleton	55/1334	389/12622	0.0235302772377818	0.14243981278510787	SINE	ABI1, ACTB, ACTN4, ARHGAP35, CARMIL2, CATIP, CDC42SE1, CNN1, CROCC, DENND2A, EHD2, EVPL, FGD1, FLOT2, FOXA3, FRMD5, FSCN1, GIGYF1, HYPK, IGF2BP2, ITPKA, JAK3, KIF1B, KIF1C, KLF4, KNTC1, LASP1, MAP7D1, MAPK1, MAPK3, MFN2, MISP, MMP14, MYOZ1, NEFH, PCIF1, PLEKHH3, POU6F1, PRKCI, PXN, RARA, RINL, RND1, RUSC1, SNTA1, SPTAN1, SPTBN2, TBCE, TMOD4, TMSB10, TRIOBP, TRIP10, TRIP6, TYK2, ZC3H12A
Aotus_nancymaae	protein acetyltransferase complex	13/1334	67/12622	0.0266047796408586	0.154857778542466	SINE	ACTB, ATXN7L3, BRD8, CREBBP, EP300, KAT8, PHF20, RUVBL2, TADA2A, TAF12, TAF6, TAF6L, VPS72
Aotus_nancymaae	high-density lipoprotein particle	5/1334	17/12622	0.0274073036800533	0.15655641998606015	SINE	APOA2, APOC2, APOC4, APOE, LCAT
Aotus_nancymaae	INO80-type complex	5/1334	17/12622	0.0274073036800533	0.15655641998606015	SINE	BRD8, INO80, INO80D, RUVBL2, TFPT
Aotus_nancymaae	vacuolar membrane	26/1334	162/12622	0.0281793128119793	0.15711543611735315	SINE	ATP13A2, BORCS8, CD68, CHMP4B, CLN3, DEPDC5, GLMP, GRN, LAMTOR2, LAMTOR4, LRRC8A, MCOLN1, MTOR, PLD3, PLEKHM2, RNF167, SESN2, SLC11A1, SLC37A3, SLC38A7, SPAG9, TM4SF5, TMEM192, TMEM79, UBXN6, VPS4A
Aotus_nancymaae	organelle membrane	176/1334	1434/12622	0.0284630692669639	0.1574484585655034	SINE	ABCG4, ACAP1, AP1M1, ARFGEF2, ARHGAP1, ASNA1, ATL3, ATP13A2, ATP2A1, ATP2A2, B3GAT3, B3GNT3, B3GNT4, B4GALT5, BAX, BBS1, BCL2L1, BECN1, BORCS8, BRAP, CAMLG, CD68, CERS2, CERS4, CHMP4B, CHST12, CLIP3, CLN3, CLSTN1, COASY, COPE, CREB3L4, DDRGK1, DEGS1, DEPDC5, DMPK, DNAJC16, DOLK, DOLPP1, DTX2, EHD2, ESYT1, FKBP8, FLOT2, GDPD3, GFY, GGA3, GLG1, GLMP, GOLPH3L, GPI, GPR108, GRB2, GRN, HIGD1B, HSPA5, KDELR1, KDELR2, LAMTOR2, LAMTOR4, LMAN2L, LMNA, LMNB2, LRRC8A, MAD2L1BP, MAVS, MCHR1, MCOLN1, MFN2, MICALL1, MLEC, MLX, MOGAT3, MTCH2, MTOR, MVB12A, MYO1C, NIPSNAP2, NRM, NUP155, NUP85, ORMDL2, PCYT1A, PEX11G, PEX6, PHF20, PI4K2A, PI4KB, PISD, PLD3, PLEKHM2, PLOD3, PNPLA6, POMGNT1, QTRT1, RAB11B, RAB3B, RAB4B, RAB8A, RCC1L, RETREG3, RHBDD2, RILP, RNF167, ROM1, RTN2, RTN3, RYR1, SAMD8, SCAI, SEC24A, SEC61A2, SESN2, SIRT4, SLC11A1, SLC25A11, SLC25A16, SLC25A19, SLC25A23, SLC25A25, SLC25A42, SLC25A5, SLC27A4, SLC33A1, SLC37A3, SLC37A4, SLC38A7, SLC44A2, SMAGP, SNAP29, SNF8, SNX6, SPAG9, SPAST, SPHK2, SPPL3, SSR2, ST3GAL2, STX10, STX1A, SYCN, SYNE4, SYP, TECR, TICAM1, TIMM13, TM4SF5, TM6SF2, TMED1, TMEM192, TMEM201, TMEM223, TMEM38A, TMEM41B, TMEM79, TOMM40, TOMM40L, TOR1A, TPST1, TRIM37, UBQLN4, UBXN6, USE1, VAMP1, VAMP5, VKORC1, VKORC1L1, VPS29, VPS37D, VPS4A, YIF1B, YIPF2, YIPF4, ZC3H12A, ZC3HC1, ZFYVE1
Aotus_nancymaae	H4 histone acetyltransferase complex	6/1334	23/12622	0.0287488875777445	0.1574484585655034	SINE	ACTB, BRD8, KAT8, PHF20, RUVBL2, VPS72
Aotus_nancymaae	acetyltransferase complex	13/1334	68/12622	0.028757469634198	0.1574484585655034	SINE	ACTB, ATXN7L3, BRD8, CREBBP, EP300, KAT8, PHF20, RUVBL2, TADA2A, TAF12, TAF6, TAF6L, VPS72
Aotus_nancymaae	sno(s)RNA-containing ribonucleoprotein complex	4/1334	12/12622	0.030710789320308	0.16489057300416338	SINE	NOP58, POP5, POP7, RPP25
Aotus_nancymaae	phagocytic vesicle	10/1334	48/12622	0.0309045742702673	0.16524364420865792	SINE	BECN1, MTOR, MYO1C, RAB11B, RAB34, RAB8A, SCIMP, STX4, SYT11, ZDHHC5
Aotus_nancymaae	membrane-bounded organelle	426/1334	3709/12622	0.0331970493759947	0.17470590211020676	SINE	AARS, ACAD10, ACHE, ACO2, ACOT4, ACP2, ACP5, ACRBP, ACTB, ACTN4, AIF1, AIMP2, AJUBA, ALDH6A1, AMT, ANGPTL6, ANKRD2, ANKRD54, ANKS3, AOC3, AP1B1, AP1M1, AP4M1, AP5S1, APH1A, APLP1, APOE, ARFGAP2, ARFGAP3, ARFGEF2, ARHGAP1, ARHGEF2, ARID4B, ARRB2, ASNA1, ASXL2, ATAD5, ATF7IP2, ATP13A2, ATP2A1, ATP6V0A1, B3GAT3, BACE1, BAG6, BBS1, BCAT2, BCL2L1, BECN1, BFAR, BNIPL, BRCA1, BRD8, BRI3, BST2, CALM3, CAMTA2, CARM1, CARMIL2, CASP9, CATIP, CAVIN1, CBFA2T2, CBL, CCDC65, CCDC85B, CD320, CDC25B, CDIP1, CDK5RAP1, CDK7, CELF1, CEP19, CERS2, CIART, CIC, CLN3, CLSPN, CLSTN1, COPE, COQ7, COQ8B, CPSF7, CRCP, CREB3L3, CREB3L4, CREBBP, CROCC, CRTC2, CRX, CTSA, CWC25, DBP, DCTPP1, DDIT4, DEGS1, DENND1C, DENND4B, DENND4C, DFFA, DIP2B, DNAJA3, DNM2, DNMT1, DPEP3, DPRX, EARS2, ECSIT, EIF3G, EIF3K, EIF4ENIF1, ELF2, ELF3, ELOF1, EML3, ENKD1, EP300, ERCC1, ERCC2, ESYT1, ETV2, EZH1, FGD1, FGFR4, FLOT2, FOS, FOXI3, FOXR1, FSD1, FUBP3, GADD45GIP1, GATC, GCDH, GDF15, GDPD1, GEMIN6, GGA3, GLMP, GOLGA2, GON4L, GPBP1L1, GPS2, GRB2, GRN, GTF2I, GTPBP3, GUSB, HAS3, HDAC5, HDGFL2, HIP1, HIPK4, HM13, HMGCL, HNRNPUL1, HSCB, HSPA5, ICAM1, ID3, IDE, IFI30, IFT22, IGF2BP2, ILF3, IMPDH2, INPP5K, IRF3, IST1, KANK2, KAT8, KCNG3, KDELR1, KDM4C, KHSRP, KLF2, LAT, LIMK1, LMAN2L, LRRC41, LSM1, LSM2, LURAP1, MAD2L1BP, MAP1LC3C, MAP2K1, MAPK1, MAPK3, MARF1, MAVS, MBLAC1, MCHR1, MCOLN1, METTL16, METTL3, METTL9, MEX3A, MICALL1, MIF4GD, MINK1, MISP, MMP14, MRI1, MRPL58, MTA2, MTOR, MYBL2, MYO1C, NAGS, NASP, NCOA6, NDUFAF1, NEU1, NFE2L1, NFIX, NIPSNAP1, NLK, NLRX1, NOB1, NOCT, NOL6, NOSIP, NOTO, NOVA2, NRROS, NT5C, NUCB1, OPRD1, PAN2, PANK2, PARD6A, PARD6B, PARN, PCLAF, PCSK1N, PCYOX1, PCYT1A, PDXDC1, PEX11G, PEX6, PHF20, PI4K2A, PIK3R2, PIP4K2B, PISD, PKN1, PKN3, PLEKHM2, PNKD, POLD1, POLR3H, PPFIA3, PPP1R10, PPP1R15A, PPRC1, PRICKLE3, PRKACA, PRKCG, PRKCI, PRPF3, PRR11, PRR19, PRRT2, PRX, PSMB10, PTCD1, PTP4A2, QPCTL, QTRT1, RAB11B, RAB25, RAB34, RAB3B, RAB4B, RAB8A, RABEP1, RABEP2, RABGEF1, RAD23A, RAD51C, RANBP10, RANGRF, RBBP6, RBM25, RCN3, REEP6, RFX1, RILP, RILPL1, RILPL2, RIPOR1, RND1, RNF135, RNF4, RNF40, RNFT1, ROGDI, RPL24, RPL27, RPL36AL, RPS6KB1, RRP12, RSPH9, RTN3, RUSC1, RUVBL2, RYR1, SAP25, SARS2, SCIMP, SDF2, SEC61A2, SELENBP1, SERINC3, SERTAD1, SESN2, SEZ6L2, SFTPB, SFXN4, SH3BP1, SIN3B, SIPA1L3, SIRT2, SIRT6, SIX5, SKIL, SLA2, SLC16A1, SLC25A20, SLC25A41, SLC25A44, SLC27A1, SLC5A5, SMG5, SNAP29, SNF8, SNX6, SOX15, SP7, SPAG7, SPAST, SPC24, SPEN, SPHK2, SPNS1, SPPL3, SPTAN1, SPTBN2, SRP54, SRRM1, SRRM3, SRRT, STAR, STAT3, STAT5B, STAU1, STK40, STX10, STX4, STX5, SUGP1, SUGP2, SUZ12, SYAP1, SYT11, TADA2A, TAPBPL, TARDBP, TBL2, TBX6, TEAD3, TEF, TET1, TFAP2C, TFAP4, TFR2, TICAM1, TMED1, TMEM143, TMEM192, TMEM259, TMEM38A, TNF, TOMM20, TOR1A, TRIM37, TRIP4, TRIP6, TRNAU1AP, TRUB2, TSC22D4, TUBA1A, TUBG1, TYK2, UBE2B, UBQLN4, UBTF, UBXN8, USP4, VAMP5, VGF, VHL, VPS25, VPS4A, WDTC1, WNK1, XBP1, XIAP, XPNPEP3, XRCC1, YIF1B, YIPF2, YIPF4, YTHDF2, ZC3H10, ZC3HC1, ZDHHC12, ZDHHC18, ZDHHC4, ZDHHC5, ZFP90, ZFYVE1, ZKSCAN5, ZMIZ2, ZMYND15, ZNF341, ZNF786, ZNHIT1
Aotus_nancymaae	mediator complex	7/1334	30/12622	0.0335593094850305	0.17502861033875075	SINE	MED1, MED11, MED13, MED18, MED19, MED20, MED7
Aotus_nancymaae	Cajal body	6/1334	24/12622	0.0350101182750026	0.1764471518160188	SINE	AK6, ELL, NOP58, OIP5, PRPF3, PRPF31
Aotus_nancymaae	protein-DNA complex	14/1334	76/12622	0.0368644392105192	0.18325943744472517	SINE	ACD, ACTB, BRD8, FOS, GTF2H3, MCM7, NFE2, NUPR1, RPRD2, RUVBL2, SPHK2, TEN1, VPS72, XRCC6
Aotus_nancymaae	ruffle	10/1334	50/12622	0.0377622800305815	0.18671349570676407	SINE	CARMIL2, CYTH3, FGD1, FSCN1, LIMA1, MYH9, RINL, SCIMP, SH2B2, VIL1
Aotus_nancymaae	Sm-like protein family complex	9/1334	42/12622	0.0379235652469443	0.18684427808342943	SINE	CD2BP2, GEMIN6, LSM2, MEPCE, PRPF3, PRPF31, RBM42, SNRPC, SNRPD2
Aotus_nancymaae	NuA4 histone acetyltransferase complex	4/1334	13/12622	0.040740235201972	0.19491340248417968	SINE	ACTB, BRD8, RUVBL2, VPS72
Aotus_nancymaae	H4/H2A histone acetyltransferase complex	4/1334	13/12622	0.040740235201972	0.19491340248417968	SINE	ACTB, BRD8, RUVBL2, VPS72
Aotus_nancymaae	bounding membrane of organelle	100/1334	784/12622	0.0415024081359306	0.1971365624250834	SINE	ABCG4, ACAP1, AP1M1, ARFGEF2, ARHGAP1, ATP13A2, ATP2A1, ATP2A2, B3GAT3, B3GNT3, B3GNT4, B4GALT5, BAX, BBS1, BCL2L1, BECN1, BORCS8, CD68, CHMP4B, CHST12, CLIP3, CLN3, CLSTN1, COASY, COPE, DEPDC5, DMPK, EHD2, FLOT2, GFY, GGA3, GLG1, GLMP, GPI, GPR108, GRN, KDELR1, KDELR2, LAMTOR2, LAMTOR4, LRRC8A, MAVS, MCHR1, MCOLN1, MFN2, MICALL1, MTCH2, MTOR, MVB12A, NIPSNAP2, PEX11G, PEX6, PI4K2A, PI4KB, PLD3, PLEKHM2, POMGNT1, QTRT1, RAB11B, RAB3B, RAB8A, RHBDD2, RILP, RNF167, ROM1, RYR1, SESN2, SLC11A1, SLC37A3, SLC38A7, SLC44A2, SNAP29, SNF8, SNX6, SPAG9, SPPL3, ST3GAL2, STX10, STX1A, SYCN, SYNE4, SYP, TICAM1, TM4SF5, TM6SF2, TMED1, TMEM192, TMEM79, TOMM40L, TPST1, TRIM37, UBXN6, VAMP1, VPS29, VPS37D, VPS4A, YIF1B, YIPF2, YIPF4, ZC3H12A
Aotus_nancymaae	clathrin adaptor complex	5/1334	19/12622	0.0431668316363086	0.19882685890580204	SINE	AP1B1, AP1M1, AP1S1, AP2S1, AP4M1
Aotus_nancymaae	RNA polymerase II transcription regulator complex	24/1334	150/12622	0.0433982241427168	0.1995595006829261	SINE	ASCC2, BATF2, CDK7, DBP, ERCC2, FOS, GTF2H3, JUNB, LDB1, MED1, MED18, MED20, MED7, NFE2, NR1H3, RARA, STAT3, TAF12, TAF6, TAF6L, TAF8, TCF3, TRIP4, XBP1
Aotus_nancymaae	mitochondrion	62/1334	462/12622	0.0450448177842439	0.20438318943679362	SINE	AARS, ACAD10, ACO2, ALDH6A1, AMT, ARID4B, ATP2A1, BCAT2, BRD8, CASP9, CAVIN1, CDK5RAP1, COQ8B, CREB3L4, DCTPP1, DDIT4, DEGS1, EARS2, ECSIT, GADD45GIP1, GATC, GCDH, GPS2, GTPBP3, HMGCL, HSCB, HSPA5, IDE, ILF3, IRF3, KANK2, MAPK1, MRPL58, NAGS, NDUFAF1, NIPSNAP1, NLRX1, NOCT, NOL6, PI4K2A, PNKD, PPP1R15A, PRICKLE3, PRKACA, PTCD1, RAD51C, RPS6KB1, SARS2, SESN2, SFXN4, SIRT2, SLC25A20, SLC25A41, SLC25A44, STAR, TFAP2C, TFAP4, TMEM143, TRUB2, XPNPEP3, ZFYVE1, ZMIZ2
Aotus_nancymaae	endoplasmic reticulum membrane	55/1334	401/12622	0.046986320810123	0.2114458352533965	SINE	ASNA1, ATL3, ATP2A1, ATP2A2, BAX, BECN1, CAMLG, CERS2, CERS4, CLN3, CLSTN1, DDRGK1, DEGS1, DMPK, DNAJC16, DOLK, DOLPP1, ESYT1, FKBP8, GDPD3, HSPA5, KDELR1, KDELR2, LMAN2L, MLEC, MOGAT3, ORMDL2, PCYT1A, PLD3, PLOD3, PNPLA6, RETREG3, RTN2, RTN3, RYR1, SAMD8, SEC24A, SEC61A2, SLC27A4, SLC33A1, SLC37A3, SLC37A4, SSR2, TECR, TM6SF2, TMED1, TMEM41B, TOR1A, UBQLN4, USE1, VKORC1, VKORC1L1, YIF1B, ZC3H12A, ZFYVE1
Aotus_nancymaae	DNA helicase complex	4/1334	14/12622	0.0524032343398159	0.22342744687093533	SINE	INO80, INO80D, RUVBL2, TFPT
Aotus_nancymaae	SAGA complex	4/1334	14/12622	0.0524032343398159	0.22342744687093533	SINE	ATXN7L3, TAF12, TAF6, TAF6L
Aotus_nancymaae	Ino80 complex	4/1334	14/12622	0.0524032343398159	0.22342744687093533	SINE	INO80, INO80D, RUVBL2, TFPT
Aotus_nancymaae	nuclear body	71/1334	541/12622	0.0533501268094437	0.2254104132729788	SINE	ACD, ADAMTS4, AK6, ATP6V0A1, ATXN2L, BABAM1, BECN1, BRCA1, CD2BP2, CDK12, CENPT, CREBBP, CSNK1A1, CWC25, DSN1, ELF2, ELL, ELL3, EPOR, FANCD2, GEMIN6, GON4L, HDAC5, HNRNPM, IKZF4, INCA1, INO80, ITPKC, LIMK1, LMNA, LRCH4, MAU2, MED7, METTL3, MINDY1, MTOR, MYH9, MYO1C, NDUFS3, NOP58, NUFIP2, NXF1, OIP5, PARN, POU6F1, PPP1R10, PRKACA, PRPF3, PRPF31, PSPC1, RBBP6, RBM14, RBM25, RBM8A, RNF4, SCNM1, SLTM, SNW1, SPTBN4, SRP54, SRRM1, SRSF4, SUGP2, SUZ12, TIMM50, TMEM179B, TRIP4, UBOX5, VPS72, ZBTB4, ZCCHC8
Aotus_nancymaae	autophagosome	8/1334	38/12622	0.0562525114257894	0.23303405258821766	SINE	ATP13A2, BECN1, CLN3, MAP1LC3C, PIP4K2B, SNAP29, UBQLN4, ZFYVE1
Aotus_nancymaae	spliceosomal snRNP complex	6/1334	27/12622	0.0587596631523624	0.23981939443397612	SINE	CD2BP2, LSM2, PRPF3, PRPF31, RBM42, SNRPC
Aotus_nancymaae	tight junction	13/1334	75/12622	0.060501361095011	0.24475550624799905	SINE	ACTB, ARHGEF2, CLDN15, CLDN3, CLDN4, CYTH3, EPCAM, PARD6A, PARD6B, PATJ, SH3BP1, SIPA1L3, WNK4
Aotus_nancymaae	microtubule cytoskeleton	10/1334	51/12622	0.0618936053904416	0.24965563928688358	SINE	EHD2, GIGYF1, HYPK, KLF4, MAP7D1, MFN2, PCIF1, PRKCI, RUSC1, SPTAN1
Aotus_nancymaae	organelle subcompartment	21/1334	133/12622	0.0632897686630281	0.25277405628566246	SINE	AP4M1, BACE1, BECN1, CLN3, DPY30, GGA3, GPR108, HOOK2, INPP5K, LYPLA2, PCSK1N, PLK3, PLOD3, RAB34, RETREG3, RTN2, STX10, STX4, SYT11, YIPF2, ZFYVE1
Aotus_nancymaae	rough endoplasmic reticulum	4/1334	15/12622	0.0656811982579088	0.2556603633270537	SINE	HM13, RANGRF, RPL27, SPPL3
Aotus_nancymaae	late endosome membrane	12/1334	67/12622	0.0686534097127005	0.26380885431384493	SINE	ATP13A2, CHMP4B, LAMTOR2, MCOLN1, MVB12A, PLD3, SLC11A1, SNF8, UBXN6, VPS37D, VPS4A, YIPF2
Aotus_nancymaae	intracellular protein-containing complex	50/1334	370/12622	0.07083804108173	0.2706955060173034	SINE	ACTB, ANAPC16, ANAPC5, ARIH2, ATXN7L3, BCOR, BRAP, BRCA1, BRD8, CDC23, CRCP, CREBBP, DCAF12, DDA1, DEPDC5, DNA2, EP300, FBXO17, FBXO27, GATC, KAT8, MTOR, PCGF6, PHF20, POLD1, POLR2A, POLR2G, POLR3H, PPP4C, PRIM1, PRKACA, PRR5, PSMB10, PSMD12, RAD23A, RANBP10, RNASEH2A, RNF40, RUVBL2, SESN2, TADA2A, TAF12, TAF6, TAF6L, UBE2B, UBQLN4, VHL, VPS72, XRCC6, ZBTB8OS
Aotus_nancymaae	Golgi apparatus subcompartment	19/1334	120/12622	0.071525775385089	0.2707607501283909	SINE	AP4M1, BACE1, BECN1, CLN3, DPY30, GGA3, GPR108, HOOK2, INPP5K, LYPLA2, PCSK1N, PLK3, PLOD3, RAB34, STX10, STX4, SYT11, YIPF2, ZFYVE1
Aotus_nancymaae	kinetochore	12/1334	68/12622	0.0715974229980867	0.2707607501283909	SINE	ANAPC16, AURKB, CENPT, CHMP4B, FBXO28, KAT8, KIF2C, LRWD1, NUP85, SPC24, TEX14, ZNF207
Aotus_nancymaae	nucleoid	7/1334	32/12622	0.0740562801986441	0.27536560251759984	SINE	DHX30, DNA2, DNAJA3, LONP1, SLC25A5, TEFM, TUFM
Aotus_nancymaae	mitochondrial nucleoid	7/1334	32/12622	0.0740562801986441	0.27536560251759984	SINE	DHX30, DNA2, DNAJA3, LONP1, SLC25A5, TEFM, TUFM
Aotus_nancymaae	DNA polymerase complex	4/1334	16/12622	0.0805276723501127	0.28302655797956805	SINE	CRCP, DNA2, POLD1, PRIM1
Aotus_nancymaae	Golgi stack	4/1334	16/12622	0.0805276723501127	0.28302655797956805	SINE	CLN3, LYPLA2, PLK3, ZFYVE1
Aotus_nancymaae	spliceosomal complex	15/1334	92/12622	0.0861851587013477	0.30066102780478443	SINE	CWC25, GPATCH1, HNRNPM, LSM2, MFAP1, PRPF3, PRPF31, RBM8A, SCNM1, SNRNP35, SNRPC, SNW1, SRRM1, XAB2, ZCCHC8
Aotus_nancymaae	COP9 signalosome	5/1334	23/12622	0.0881057314865144	0.3034752973424385	SINE	COPS6, GRB2, HSPA5, LAT, MYH9
Aotus_nancymaae	nucleosome	5/1334	23/12622	0.0881057314865144	0.3034752973424385	SINE	ACTB, BRD8, RUVBL2, SPHK2, VPS72
Aotus_nancymaae	nucleus	191/1334	1620/12622	0.0913266443488092	0.3095457146908656	SINE	ACTB, ACTN4, AIF1, AIMP2, ANKRD54, ARID4B, ASXL2, ATAD5, ATF7IP2, BAG6, BNIPL, BRCA1, CAMTA2, CARM1, CASP9, CATIP, CAVIN1, CBFA2T2, CCDC85B, CDC25B, CDIP1, CDK7, CELF1, CERS2, CIART, CIC, CLN3, CLSPN, COQ7, CPSF7, CREB3L3, CREBBP, CRTC2, CRX, CWC25, DBP, DFFA, DIP2B, DNAJA3, DNMT1, DPRX, EIF3G, EIF3K, EIF4ENIF1, ELF2, ELOF1, EML3, EP300, ERCC1, ERCC2, ETV2, EZH1, FOXI3, FOXR1, FSD1, FUBP3, GDF15, GEMIN6, GLMP, GON4L, GPBP1L1, GPS2, GTF2I, HAS3, HDGFL2, HIPK4, HNRNPUL1, ID3, IDE, IGF2BP2, ILF3, IMPDH2, INPP5K, IRF3, KAT8, KDM4C, KHSRP, KLF2, LIMK1, LRRC41, LSM1, LSM2, MAD2L1BP, MAPK1, MBLAC1, METTL16, MEX3A, MMP14, MRI1, MTA2, MYBL2, NASP, NCOA6, NFE2L1, NFIX, NLK, NOB1, NOCT, NOSIP, NOTO, NOVA2, NT5C, PAN2, PANK2, PARD6A, PARD6B, PARN, PCLAF, PCYT1A, PHF20, PIK3R2, PISD, PKN1, PKN3, POLD1, POLR3H, PPP1R10, PPRC1, PRKCG, PRKCI, PRPF3, PRR11, PRR19, PRX, PSMB10, QTRT1, RANBP10, RBBP6, RBM25, RFX1, RNF135, RNF4, RNF40, RPL36AL, RRP12, RUVBL2, RYR1, SAP25, SELENBP1, SERTAD1, SESN2, SH3BP1, SIN3B, SKIL, SLC5A5, SMG5, SOX15, SP7, SPAG7, SPAST, SPC24, SPEN, SRRM1, SRRM3, SRRT, STAT3, STAT5B, STK40, SUGP1, SUGP2, SUZ12, TADA2A, TARDBP, TBX6, TEAD3, TEF, TET1, TRIP4, TRIP6, TRNAU1AP, TSC22D4, TYK2, UBE2B, UBTF, USP4, VPS25, VPS4A, WDTC1, WNK1, XBP1, XIAP, XRCC1, YTHDF2, ZC3H10, ZC3HC1, ZFP90, ZKSCAN5, ZMYND15, ZNF341, ZNF786, ZNHIT1
Aotus_nancymaae	endosome membrane	31/1334	218/12622	0.0941510490445698	0.3157242862374887	SINE	ABCG4, ACAP1, ARHGAP1, ATP13A2, BECN1, CD68, CHMP4B, CLIP3, CLN3, EHD2, GGA3, LAMTOR2, MCOLN1, MICALL1, MVB12A, PI4K2A, PLD3, PLEKHM2, RAB11B, RAB8A, RILP, RNF167, SLC11A1, SNF8, SNX6, TICAM1, UBXN6, VPS29, VPS37D, VPS4A, YIPF2
Aotus_nancymaae	SNARE complex	4/1334	17/12622	0.0968724011716695	0.3157242862374887	SINE	NAPA, SNAP29, STX1A, STX4
Aotus_nancymaae	U4/U6 x U5 tri-snRNP complex	4/1334	17/12622	0.0968724011716695	0.3157242862374887	SINE	LSM2, PRPF3, PRPF31, RBM42
Aotus_nancymaae	spliceosomal tri-snRNP complex	4/1334	17/12622	0.0968724011716695	0.3157242862374887	SINE	LSM2, PRPF3, PRPF31, RBM42
Aotus_nancymaae	supramolecular polymer	48/1334	360/12622	0.0976241840030672	0.3165042581251027	SINE	AIF1, ARHGEF2, CALM3, CCT3, CCT6A, CHMP4B, CSNK1A1, DNAJA3, DNM1, DNM2, DYNC1LI2, EFEMP2, EML3, ENKD1, FBF1, FBN3, FSD1, HOOK2, IFFO1, KIF1B, KIF1C, KIF20A, KIF2C, KNTC1, LMNA, LMNB2, LTBP4, MAP1S, MAP4, MARK2, MFAP1, MFAP2, MISP, MYH9, MYO9B, NEFH, NUDC, PRPH, RBPMS2, RTN2, SH2B2, SIRT2, SOGA1, SPAST, SYNC, TTLL1, TUBA1A, TUBG1
Aotus_nancymaae	supramolecular fiber	48/1334	360/12622	0.0976241840030672	0.3165042581251027	SINE	AIF1, ARHGEF2, CALM3, CCT3, CCT6A, CHMP4B, CSNK1A1, DNAJA3, DNM1, DNM2, DYNC1LI2, EFEMP2, EML3, ENKD1, FBF1, FBN3, FSD1, HOOK2, IFFO1, KIF1B, KIF1C, KIF20A, KIF2C, KNTC1, LMNA, LMNB2, LTBP4, MAP1S, MAP4, MARK2, MFAP1, MFAP2, MISP, MYH9, MYO9B, NEFH, NUDC, PRPH, RBPMS2, RTN2, SH2B2, SIRT2, SOGA1, SPAST, SYNC, TTLL1, TUBA1A, TUBG1
Aotus_nancymaae	replication fork	5/1334	24/12622	0.1020782612790176	0.3235624218072172	SINE	CARM1, DNMT1, RAD51C, UBE2B, ZMIZ2
Aotus_nancymaae	nucleolus	59/1334	458/12622	0.1039137159070797	0.32765332507826284	SINE	ASNA1, ATP8B2, ATXN1L, BEND3, DDRGK1, ELL3, EXOSC1, EXOSC10, EXOSC5, FANCD2, GRB2, GRWD1, IFI35, ILF3, INTS4, KRI1, LRWD1, MAD2L1BP, MAP1S, MED1, MIF4GD, NOL11, NOL12, NOL6, NOP58, NVL, NWD1, PARN, PIM1, PLK3, POP5, PPM1D, PPM1E, PPRC1, PRKRIP1, PSPC1, PYM1, RABGEF1, RARA, RPL23, RRP12, RTF1, SIRT2, SNRNP35, SNU13, SPC24, SRSF9, SUZ12, TMEM179B, TRA2A, UBXN8, VHL, WDR74, XRCC1, XRCC6, ZMYND8, ZNF207, ZNF346, ZNF771
Aotus_nancymaae	U2-type spliceosomal complex	9/1334	51/12622	0.1077077915911306	0.3356452593807359	SINE	CWC25, LSM2, MFAP1, PRPF3, PRPF31, RBM8A, SNRPC, SNW1, XAB2
Aotus_nancymaae	nuclear ubiquitin ligase complex	6/1334	28/12622	0.1120463650964571	0.340896541877971	SINE	ANAPC16, ANAPC5, BCOR, BRCA1, CDC23, PCGF6
Aotus_nancymaae	transcription regulator complex	42/1334	315/12622	0.1139912066582397	0.340896541877971	SINE	AJUBA, ASCC2, BATF2, CDK2AP1, CDK7, CTNNBIP1, DBP, ERCC2, FOS, GPS2, GTF2H3, JUNB, KLF4, LDB1, LIN52, MBD3, MED1, MED18, MED20, MED7, MLXIPL, MTA2, NFE2, NR1H3, RARA, RARG, RBM14, REST, SNF8, SOX15, SP1, SPEN, STAT3, TAF12, TAF6, TAF6L, TAF8, TCF3, TFAP4, TRIP4, XBP1, XRCC6
Aotus_nancymaae	vacuole	26/1334	183/12622	0.1144544336100796	0.340896541877971	SINE	ACP2, ACP5, AP5S1, ATP13A2, BACE1, BECN1, BRI3, CLN3, GGA3, GUSB, IFI30, MAP1LC3C, NEU1, PCYOX1, PIP4K2B, PLEKHM2, RILP, SFTPB, SNAP29, SNX6, SPNS1, STX4, SYT11, UBQLN4, VPS4A, ZFYVE1
Aotus_nancymaae	mitochondria-associated endoplasmic reticulum membrane	4/1334	18/12622	0.1146254237640189	0.340896541877971	SINE	TMEM41B, TOMM20, TOMM40, ZFYVE1
Aotus_nancymaae	nuclear speck	34/1334	247/12622	0.1156842821119392	0.34319670359875293	SINE	ADAMTS4, ATP6V0A1, ATXN2L, CD2BP2, CDK12, CSNK1A1, CWC25, ELL, ELL3, EPOR, HDAC5, ITPKC, LIMK1, LMNA, METTL3, NXF1, OIP5, PARN, PRKACA, PRPF3, PRPF31, PSPC1, RBBP6, RBM14, RBM25, RBM8A, SCNM1, SNW1, SRP54, SRRM1, SRSF4, TIMM50, TMEM179B, VPS72
Aotus_nancymaae	trans-Golgi network	15/1334	95/12622	0.1282055190579175	0.3676912963417821	SINE	AP4M1, BACE1, BECN1, CLN3, DPY30, GGA3, GPR108, HOOK2, INPP5K, PCSK1N, PLOD3, STX10, STX4, SYT11, YIPF2
Aotus_nancymaae	perinuclear region of cytoplasm	45/1334	344/12622	0.1302017723966096	0.36956514263161816	SINE	ACHE, ACTN4, AIF1, APLP1, ARFGEF2, ARHGAP1, ATP6V0A1, BRI3, CALR, CDK2AP1, CHERP, EHD2, EIF3G, EIF4H, FLOT2, GDPD1, GDPD3, GGPS1, INPP5K, MAP1S, MYO9B, NANOS3, NOCT, NUPR1, PCLAF, PDE4A, PRKACA, RAB34, RAB3B, RAB4B, RAD51C, RHBDD2, SIRT2, SNF8, SPAST, STX10, STX4, SYAP1, SYP, TAF8, TMEM192, TNFSF12, VAMP5, VPS4A, ZFYVE1
Aotus_nancymaae	AP-type membrane coat adaptor complex	6/1334	31/12622	0.1335445035700583	0.36956514263161816	SINE	AP1B1, AP1M1, AP1S1, AP2S1, AP4M1, AP5S1
Aotus_nancymaae	ribosome	10/1334	60/12622	0.1368166187433209	0.3759731584789068	SINE	ASCC2, GADD45GIP1, GSPT1, MRPL4, NUFIP2, RPL10A, RPL24, RPL27, RPL36AL, RPS26
Aotus_nancymaae	anchoring junction	47/1334	362/12622	0.1396345730104476	0.38106012555472296	SINE	ACTB, AJUBA, ALKBH6, ARHGEF2, CADM4, CCDC85B, CDH3, CLDN15, CLDN3, CLDN4, CNTNAP1, CYTH3, EPCAM, FBF1, FGFR4, FLOT2, FRMD5, FSCN1, GRB2, KIRREL2, LASP1, LAT, LIMA1, LIMK1, MAPK1, MAPK3, MISP, NPHS1, PARD6A, PARD6B, PATJ, PECAM1, PIK3R2, PRKCG, PXN, RANGRF, RND1, SH3BP1, SIPA1L3, SIRT2, SNTA1, SPTBN2, SPTBN4, TRIP6, UBOX5, VAMP5, WNK4
Aotus_nancymaae	polymeric cytoskeletal fiber	42/1334	322/12622	0.1420713075664361	0.38433605949525934	SINE	AIF1, ARHGEF2, CALM3, CCT3, CCT6A, CHMP4B, CSNK1A1, DNAJA3, DNM1, DNM2, DYNC1LI2, EML3, ENKD1, FBF1, FSD1, HOOK2, IFFO1, KIF1B, KIF1C, KIF20A, KIF2C, KNTC1, LMNA, LMNB2, MAP1S, MAP4, MARK2, MISP, MYO9B, NEFH, NUDC, PRPH, RBPMS2, RTN2, SH2B2, SIRT2, SOGA1, SPAST, SYNC, TTLL1, TUBA1A, TUBG1
Aotus_nancymaae	cell-cell junction	34/1334	252/12622	0.1460937896137835	0.38944228555017263	SINE	ACTB, AJUBA, ARHGEF2, CADM4, CCDC85B, CDH3, CLDN15, CLDN3, CLDN4, CNTNAP1, CYTH3, EPCAM, FBF1, FGFR4, FLOT2, FRMD5, FSCN1, GRB2, KIRREL2, LAT, PARD6A, PARD6B, PATJ, PECAM1, PRKCG, RANGRF, RND1, SH3BP1, SIPA1L3, SIRT2, SPTBN2, SPTBN4, VAMP5, WNK4
Aotus_nancymaae	actin cytoskeleton	16/1334	106/12622	0.1502952655819023	0.3952951742044503	SINE	ACTB, ACTN4, ARHGAP35, CARMIL2, CATIP, CROCC, DENND2A, FOXA3, KNTC1, MYOZ1, POU6F1, RARA, RINL, RND1, SPTAN1, TRIOBP
Aotus_nancymaae	proteasome complex	4/1334	20/12622	0.1539216014696264	0.3974404704982328	SINE	PSMB10, PSMD12, RAD23A, UBQLN4
Aotus_nancymaae	endocytic vesicle	13/1334	86/12622	0.1606584629162205	0.40966423214958625	SINE	ARRB2, BECN1, FLOT2, MTOR, MYO1C, RAB11B, RAB34, RAB8A, RABEP1, SCIMP, STX4, SYT11, ZDHHC5
Aotus_nancymaae	photoreceptor inner segment	6/1334	34/12622	0.1658394532517736	0.41633398682588113	SINE	ATP1B2, CROCC, DNM1, GUCA1A, REEP6, TULP1
Aotus_nancymaae	lamellipodium	14/1334	92/12622	0.1697780572759971	0.42314151763728636	SINE	ABI1, ABI3, ACTB, AIF1, AJUBA, CARMIL2, FGD1, FLOT2, FSCN1, LIMK1, PHACTR4, SH3BP1, STX4, VIL1
Aotus_nancymaae	bicellular tight junction	11/1334	71/12622	0.1746097080107459	0.43128754198894176	SINE	ARHGEF2, CLDN15, CLDN3, CLDN4, CYTH3, EPCAM, PARD6A, PARD6B, PATJ, SH3BP1, WNK4
Aotus_nancymaae	peptidase complex	9/1334	54/12622	0.1768253425225995	0.4323417667422877	SINE	ATXN7L3, CASP9, PSMB10, PSMD12, RAD23A, TAF12, TAF6, TAF6L, UBQLN4
Aotus_nancymaae	actin filament bundle	7/1334	39/12622	0.1832226850084146	0.44149466195477366	SINE	FSCN1, LIMA1, MYH9, MYL9, SH2B2, SIPA1L3, VIL1
Aotus_nancymaae	recycling endosome	9/1334	56/12622	0.1876082753773313	0.44407150639873516	SINE	ARFGEF2, BACE1, CLN3, RAB4B, SNF8, SYT11, TNF, TUBA1A, TUBG1
Aotus_nancymaae	SAGA-type complex	5/1334	26/12622	0.1876721190507159	0.44407150639873516	SINE	ATXN7L3, TADA2A, TAF12, TAF6, TAF6L
Aotus_nancymaae	neuron projection terminus	5/1334	26/12622	0.1876721190507159	0.44407150639873516	SINE	ACTB, PRKCG, PRRT2, PTPN9, TULP1
Aotus_nancymaae	centrosome	46/1334	361/12622	0.1917915058638472	0.4503427784496633	SINE	B9D2, BCL2L1, CALM3, CCDC116, CCDC85B, CCP110, CDC25B, CEP19, CROCC, CSNK1A1, DCAF12, DENND1C, DIS3L, DYNC1LI2, ENKD1, FBF1, FSD1, HOOK2, IFT22, IFT52, IST1, MAP1S, MARK4, MASTL, MFAP1, MISP, MVB12A, PCLAF, PLK3, POLR3H, PPP1R35, PRKACA, RAB8A, RABEP2, RBBP6, RILPL1, RILPL2, RUVBL2, SIRT2, SLC16A1, SNAP29, SPAST, TGIF2, TRIP4, TUBG1, VPS4A
Aotus_nancymaae	cytoplasmic vesicle membrane	46/1334	364/12622	0.1942197056885147	0.4544971738715963	SINE	ABCG4, ACAP1, AP1M1, ARHGAP1, ATP13A2, BCL2L1, BECN1, CD68, CHMP4B, CLIP3, CLN3, EHD2, FLOT2, GGA3, KDELR1, KDELR2, LAMTOR2, MCOLN1, MICALL1, MVB12A, MYO1C, PI4K2A, PLD3, PLEKHM2, RAB11B, RAB3B, RAB4B, RAB8A, RILP, RNF167, SLC11A1, SMAGP, SNF8, SNX6, SPPL3, STX1A, SYCN, SYP, TICAM1, UBXN6, VAMP1, VAMP5, VPS29, VPS37D, VPS4A, YIPF2
Aotus_nancymaae	vesicle membrane	47/1334	372/12622	0.1984761744252368	0.45776993840369196	SINE	ABCG4, ACAP1, AP1M1, ARHGAP1, ATP13A2, BCL2L1, BECN1, CD68, CHMP4B, CLIP3, CLN3, EHD2, FLOT2, GGA3, GRB2, KDELR1, KDELR2, LAMTOR2, MCOLN1, MICALL1, MVB12A, MYO1C, PI4K2A, PLD3, PLEKHM2, RAB11B, RAB3B, RAB4B, RAB8A, RILP, RNF167, SLC11A1, SMAGP, SNF8, SNX6, SPPL3, STX1A, SYCN, SYP, TICAM1, UBXN6, VAMP1, VAMP5, VPS29, VPS37D, VPS4A, YIPF2
Aotus_nancymaae	endoplasmic reticulum protein-containing complex	12/1334	80/12622	0.1996602650117711	0.4592277121617705	SINE	ASNA1, CALR, CAMLG, EMC10, HM13, HSPA5, HYOU1, MLEC, PRKCSH, SDF2L1, UBXN1, UBXN7
Aotus_nancymaae	lateral plasma membrane	9/1334	58/12622	0.2015919878545808	0.4611876405396256	SINE	ATP1B2, CLDN15, CLDN3, EPCAM, ERBB3, MARK2, MYO1C, SLC16A1, SLC9A1
Aotus_nancymaae	Golgi apparatus	62/1334	506/12622	0.2095222666755317	0.4731287383984359	SINE	ACHE, AJUBA, AOC3, AP1B1, AP1M1, AP4M1, APH1A, APLP1, APOE, ARFGAP2, ARFGAP3, ARHGEF2, ATP6V0A1, BACE1, BECN1, BST2, CBL, CLSPN, COPE, CREB3L4, DENND4B, DENND4C, DNM2, ELF3, FGD1, FGFR4, GDF15, GOLGA2, GRB2, GRN, HAS3, HDAC5, HIP1, LAT, LMAN2L, MAPK1, MAPK3, MARF1, MCOLN1, METTL3, MIF4GD, MINK1, NUCB1, PDXDC1, PISD, PPP1R15A, QPCTL, RAD23A, RIPOR1, RTN3, RUSC1, SERINC3, SIPA1L3, SIX5, SLA2, STX5, SYAP1, TMED1, VGF, ZDHHC12, ZDHHC18, ZDHHC4
Aotus_nancymaae	PcG protein complex	5/1334	28/12622	0.2113264929623433	0.4731287383984359	SINE	EZH1, PCGF6, SUZ12, TRIM37, UBAP2L
Aotus_nancymaae	chaperone complex	5/1334	28/12622	0.2113264929623433	0.4731287383984359	SINE	CCT3, CCT6A, RUVBL2, SDF2, SDF2L1
Aotus_nancymaae	nuclear pore	5/1334	28/12622	0.2113264929623433	0.4731287383984359	SINE	CHMP4B, NUP155, NUP160, NUP188, NXF1
Aotus_nancymaae	late endosome	13/1334	88/12622	0.219738843696074	0.4865112643904941	SINE	AP5S1, ATP13A2, BACE1, BST2, CLN3, GRN, MAPK1, MAPK3, MICALL1, RILP, SLA2, TMEM192, VAMP5
Aotus_nancymaae	cell junction	100/1334	846/12622	0.2239628405155454	0.4935123720742504	SINE	ACHE, ACTB, AJUBA, AKR1A1, ALKBH6, ANXA9, APOE, ARHGEF15, ARHGEF2, ATP1B2, ATP2A2, BACE1, CADM4, CCDC85B, CDC42SE1, CDH3, CHRNE, CLDN15, CLDN3, CLDN4, CLSTN1, CNTNAP1, CRKL, CYTH3, DNAJA3, DNM1, EEF2, ELL3, EPCAM, FBF1, FBXL20, FGFR4, FLOT2, FRMD5, FSCN1, GNA11, GRB2, GRID2IP, HAPLN4, HIP1, HNRNPUL1, HNRNPUL2, HTR1D, ICAM5, IFI30, KDF1, KIRREL2, LASP1, LAT, LIMA1, LIMK1, MAP1S, MAPK1, MAPK3, MISP, MRPS18B, NAPA, NEFH, NEU1, NPHS1, PARD6A, PARD6B, PATJ, PECAM1, PIK3R2, PPFIA3, PPP1R13L, PRKACA, PRKCG, PRRT2, PXN, PYM1, RAB3B, RAD51C, RANGRF, RND1, RPS6KB1, RTN3, SH3BP1, SIPA1L3, SIRT2, SLC16A1, SLC3A2, SMAGP, SNTA1, SNX6, SPTBN2, SPTBN4, STX1B, STX4, SYNC, SYP, SYT11, TRIP4, TRIP6, TUBA1A, UBOX5, VAMP5, VHL, WNK4
Aotus_nancymaae	envelope	10/1334	66/12622	0.2260900714393594	0.49388955431606696	SINE	BAX, CALR, CALR3, FKBP8, IST1, LMNA, LMNB2, MAPK3, MTOR, ROGDI
Aotus_nancymaae	organelle envelope	10/1334	66/12622	0.2260900714393594	0.49388955431606696	SINE	BAX, CALR, CALR3, FKBP8, IST1, LMNA, LMNB2, MAPK3, MTOR, ROGDI
Aotus_nancymaae	DNA packaging complex	5/1334	30/12622	0.2402621809587432	0.5122746192157438	SINE	ACTB, BRD8, RUVBL2, SPHK2, VPS72
Aotus_nancymaae	non-motile cilium	5/1334	30/12622	0.2402621809587432	0.5122746192157438	SINE	ENKD1, MCHR1, PEX6, RAB8A, TUBG1
Aotus_nancymaae	DNA-directed RNA polymerase complex	5/1334	30/12622	0.2402621809587432	0.5122746192157438	SINE	CRCP, POLR2A, POLR2G, POLR3H, PRIM1
Aotus_nancymaae	catalytic step 2 spliceosome	8/1334	50/12622	0.2425959850510441	0.5152596787958665	SINE	GPATCH1, HNRNPM, LSM2, RBM8A, SNW1, SRRM1, XAB2, ZCCHC8
Aotus_nancymaae	microtubule	27/1334	209/12622	0.2567985910567381	0.5371548997161034	SINE	ARHGEF2, CALM3, CCT3, CCT6A, CHMP4B, DNM1, DNM2, DYNC1LI2, EML3, ENKD1, FSD1, HOOK2, KIF1B, KIF1C, KIF20A, KIF2C, KNTC1, MAP1S, MAP4, NUDC, RBPMS2, SIRT2, SOGA1, SPAST, TTLL1, TUBA1A, TUBG1
Aotus_nancymaae	contractile actin filament bundle	6/1334	36/12622	0.2684902420861104	0.548580023284092	SINE	FSCN1, LIMA1, MYH9, MYL9, SH2B2, SIPA1L3
Aotus_nancymaae	histone deacetylase complex	6/1334	36/12622	0.2684902420861104	0.548580023284092	SINE	BRD8, CDK2AP1, HDAC5, MBD3, MTA2, RUVBL2
Aotus_nancymaae	stress fiber	6/1334	36/12622	0.2684902420861104	0.548580023284092	SINE	FSCN1, LIMA1, MYH9, MYL9, SH2B2, SIPA1L3
Aotus_nancymaae	axon terminus	4/1334	21/12622	0.2708104355610487	0.548580023284092	SINE	ACTB, PRKCG, PRRT2, TULP1
Aotus_nancymaae	microtubule end	4/1334	21/12622	0.2708104355610487	0.548580023284092	SINE	CLIP2, KIF2C, MISP, RNF4
Aotus_nancymaae	midbody	15/1334	110/12622	0.2762625499855967	0.5552230574328912	SINE	ALKBH4, ANKRD54, AURKB, CHMP4B, EML3, HSPA5, KIF20A, MARK4, NUDC, PKN1, RAB8A, SIRT2, SOGA1, SPAST, TEX14
Aotus_nancymaae	core mediator complex	4/1334	22/12622	0.282917287455836	0.5564427736487663	SINE	MED1, MED18, MED20, MED7
Aotus_nancymaae	transcription elongation factor complex	6/1334	38/12622	0.2865408086843696	0.558852325198852	SINE	CCNT1, ELL, ELL3, RTF1, SNW1, SUPT16H
Aotus_nancymaae	nuclear envelope	9/1334	60/12622	0.2876296853143783	0.558852325198852	SINE	BAX, CALR, CALR3, IST1, LMNA, LMNB2, MAPK3, MTOR, ROGDI
Aotus_nancymaae	actomyosin	6/1334	39/12622	0.2972902692621177	0.5684156984713671	SINE	FSCN1, LIMA1, MYH9, MYL9, SH2B2, SIPA1L3
Aotus_nancymaae	endosome	39/1334	316/12622	0.3073699533020932	0.5778250026954693	SINE	AOC3, AP4M1, AP5S1, ARFGEF2, ARHGAP1, ATP13A2, BACE1, BST2, CARMIL2, CLN3, CLSTN1, FLOT2, GRB2, GRN, MAPK1, MAPK3, MICALL1, MMP14, PKN1, PRKCI, PTP4A2, RAB4B, RABEP1, RABEP2, RABGEF1, RILP, RUSC1, SLA2, SNF8, SPAST, STX4, SYT11, TICAM1, TMEM192, TNF, TUBA1A, TUBG1, VAMP5, VPS4A
Aotus_nancymaae	germ cell nucleus	6/1334	40/12622	0.3090557592236739	0.5778250026954693	SINE	BRCA1, CDK7, CELF1, DNMT1, LIMK1, ZMYND15
Aotus_nancymaae	cell leading edge	4/1334	24/12622	0.3124736875758029	0.5778250026954693	SINE	CADM4, KDF1, LDB1, TUBG1
Aotus_nancymaae	transcription repressor complex	7/1334	45/12622	0.3244635315467876	0.5889440023273599	SINE	CTNNBIP1, GPS2, LIN52, REST, SP1, SPEN, TFAP4
Aotus_nancymaae	microtubule organizing center	51/1334	427/12622	0.3368601701350519	0.6005155699807447	SINE	AGBL2, ARFGEF2, ARHGAP35, B9D2, BCL2L1, CALM3, CCDC116, CCDC65, CCDC85B, CCP110, CDC25B, CEP19, CROCC, CSNK1A1, DCAF12, DENND1C, DIS3L, DYNC1LI2, ENKD1, FBF1, FSD1, GLG1, HOOK2, IFT22, IFT52, IST1, MAP1S, MARK4, MASTL, MFAP1, MISP, MVB12A, PCLAF, PLK3, POLR3H, PPP1R35, PRKACA, RAB8A, RABEP2, RBBP6, RILPL1, RILPL2, RUVBL2, SIRT2, SLC16A1, SNAP29, SPAST, TGIF2, TRIP4, TUBG1, VPS4A
Aotus_nancymaae	nuclear DNA-directed RNA polymerase complex	4/1334	26/12622	0.3475718778431022	0.6073152697714496	SINE	CRCP, POLR2G, POLR3H, PRIM1
Aotus_nancymaae	mitochondrial matrix	11/1334	79/12622	0.3551698979116494	0.6169583638449898	SINE	ACO2, ALKBH7, BCKDK, BCL2L1, COASY, COQ5, DHTKD1, LONP1, PPTC7, SIRT4, TRMT2B
Aotus_nancymaae	cell cortex	11/1334	79/12622	0.3551698979116494	0.6169583638449898	SINE	AKT2, GRB2, KDF1, LASP1, MYO9B, PARD6A, PARD6B, PPFIA3, PXN, RYR1, SPTAN1
Aotus_nancymaae	cytoplasmic side of membrane	11/1334	81/12622	0.3634921796807147	0.6252337429794836	SINE	BECN1, CDIP1, CHMP4B, DNAJA3, HM13, MICALL1, MYH9, NCF1, SPPL3, STAC2, SYAP1
Aotus_nancymaae	RNA polymerase complex	5/1334	31/12622	0.3710104107410752	0.6322530717940867	SINE	CRCP, POLR2A, POLR2G, POLR3H, PRIM1
Aotus_nancymaae	mitochondrial outer membrane	11/1334	83/12622	0.3742623213296095	0.6350490433876953	SINE	BAX, BCL2L1, COASY, DMPK, MAVS, MFN2, MTCH2, NIPSNAP2, QTRT1, SLC44A2, TOMM40L
Aotus_nancymaae	membrane coat	5/1334	32/12622	0.3792197279473864	0.6377066917858131	SINE	AP2S1, CHMP4B, DNM1, EPS15L1, SEC24A
Aotus_nancymaae	endoplasmic reticulum-Golgi intermediate compartment	5/1334	32/12622	0.3792197279473864	0.6377066917858131	SINE	HSPA5, IST1, KDELR1, NUCB1, YIF1B
Aotus_nancymaae	endopeptidase complex	5/1334	33/12622	0.3888149909174964	0.649358692458458	SINE	CASP9, PSMB10, PSMD12, RAD23A, UBQLN4
Aotus_nancymaae	condensed chromosome	5/1334	33/12622	0.3888149909174964	0.649358692458458	SINE	BRD4, FANCD2, NOL6, TUBA1A, TUBG1
Aotus_nancymaae	adherens junction	8/1334	58/12622	0.3917550092386092	0.653376115294604	SINE	ACTB, CCDC85B, CDH3, CYTH3, FLOT2, FRMD5, RND1, SH3BP1
Aotus_nancymaae	plasma membrane raft	8/1334	58/12622	0.3917550092386092	0.653376115294604	SINE	CAVIN1, CLN3, EHD2, MAPK1, MAPK3, ORAI1, PRKACA, RANGRF
Aotus_nancymaae	ciliary membrane	5/1334	35/12622	0.4115932181534714	0.6691724742990145	SINE	BBS1, GPI, MCHR1, ROM1, SNAP29
Aotus_nancymaae	chromosome, telomeric region	9/1334	65/12622	0.414528828489883	0.6729486602391934	SINE	DNA2, ERCC1, LRWD1, MTA2, NABP2, POLD1, PPP1R10, SIRT6, XRCC1
Aotus_nancymaae	male germ cell nucleus	5/1334	36/12622	0.4245013102636268	0.6829149358701728	SINE	BRCA1, CDK7, CELF1, LIMK1, ZMYND15
Aotus_nancymaae	presynapse	14/1334	109/12622	0.4326745596672857	0.692028469635966	SINE	ACTB, AP2S1, ATP6V0A1, BACE1, FBXL20, HIP1, NAPA, PRKCG, PRRT2, SPTBN2, STX1B, SYP, TULP1, UNC13A
Aotus_nancymaae	intermediate filament	9/1334	69/12622	0.4366255005909367	0.6947230427510924	SINE	CSNK1A1, FBF1, IFFO1, LMNA, LMNB2, NEFH, PRPH, RTN2, SYNC
Aotus_nancymaae	heterochromatin	6/1334	42/12622	0.4453721061973507	0.6965882318585548	SINE	BEND3, DNMT1, LRWD1, MBD3, NOP53, SIRT6
Aotus_nancymaae	actin filament	6/1334	42/12622	0.4453721061973507	0.6965882318585548	SINE	AIF1, DNAJA3, MARK2, MISP, MYO9B, SH2B2
Aotus_nancymaae	nuclear matrix	6/1334	43/12622	0.4527474951879496	0.7021530855669212	SINE	HNRNPM, KAT8, LMNA, PSPC1, SNW1, SPTBN4
Aotus_nancymaae	spindle microtubule	6/1334	44/12622	0.4610787075889479	0.7113905505942353	SINE	CALM3, CHMP4B, EML3, KNTC1, MAP1S, TUBG1
Aotus_nancymaae	centriole	11/1334	85/12622	0.4767936868184825	0.7296027631348825	SINE	AGBL2, CCDC120, CCP110, CEP19, CROCC, ENKD1, FBF1, IFT52, PPP1R35, SIRT2, TUBG1
Aotus_nancymaae	ubiquitin ligase complex	17/1334	140/12622	0.4915314519240903	0.7480062194476367	SINE	ANAPC16, ANAPC5, ARIH2, BCOR, BRAP, BRCA1, CDC23, DCAF12, DDA1, DEPDC5, FBXO17, FBXO27, PCGF6, RANBP10, RNF40, UBE2B, VHL
Aotus_nancymaae	inner mitochondrial membrane protein complex	7/1334	52/12622	0.4943518324746861	0.7502292111098234	SINE	APOO, NDUFA1, NDUFB7, NDUFS3, TIMM17B, TIMM29, TIMM50
Aotus_nancymaae	mitochondrial protein-containing complex	18/1334	146/12622	0.4970814039121771	0.7535426337328004	SINE	APOO, BAX, DNA2, MRPL4, MRPL58, MRPS12, MRPS18B, MRPS36, NDUFA1, NDUFB7, NDUFS3, NSUN4, TIMM13, TIMM17B, TIMM29, TIMM50, TOMM20, TOMM40
Aotus_nancymaae	organelle outer membrane	12/1334	94/12622	0.4984532040165852	0.7543787108512116	SINE	BAX, BCL2L1, COASY, DMPK, MAVS, MFN2, MTCH2, NIPSNAP2, QTRT1, SLC44A2, SYNE4, TOMM40L
Aotus_nancymaae	outer membrane	12/1334	94/12622	0.4984532040165852	0.7543787108512116	SINE	BAX, BCL2L1, COASY, DMPK, MAVS, MFN2, MTCH2, NIPSNAP2, QTRT1, SLC44A2, SYNE4, TOMM40L
Aotus_nancymaae	endoplasmic reticulum	49/1334	427/12622	0.5218640597090658	0.7685378120167691	SINE	AOC3, APH1A, APOE, ASNA1, BCL2L1, BFAR, CAVIN1, CD320, CREB3L3, CREB3L4, ESYT1, FGFR4, FOS, GDPD1, GRN, HM13, INPP5K, KCNG3, MAP2K1, METTL9, NRROS, PPP1R15A, RANGRF, RCN3, REEP6, RNFT1, RPL24, RPL27, RPL36AL, SDF2, SEC61A2, SEZ6L2, SIRT6, SLC27A1, SPAST, SPHK2, SPPL3, SRP54, STAU1, TAPBPL, TBL2, TMEM259, TMEM38A, UBXN8, VHL, XBP1, YIPF4, ZDHHC12, ZDHHC4
Aotus_nancymaae	nuclear membrane	20/1334	165/12622	0.5228333321218034	0.7685378120167691	SINE	BCL2L1, BRAP, CREB3L4, DTX2, LMNA, LMNB2, MAD2L1BP, MLX, NRM, NUP155, NUP85, PHF20, SCAI, SPAST, STX1A, SYNE4, TMEM201, TMEM38A, TOR1A, ZC3HC1
Aotus_nancymaae	peroxisomal membrane	4/1334	28/12622	0.5313516859472789	0.7707007690285751	SINE	MAVS, PEX11G, PEX6, TRIM37
Aotus_nancymaae	cleavage furrow	4/1334	28/12622	0.5313516859472789	0.7707007690285751	SINE	LIMA1, MASTL, MYH9, PKN1
Aotus_nancymaae	microbody membrane	4/1334	28/12622	0.5313516859472789	0.7707007690285751	SINE	MAVS, PEX11G, PEX6, TRIM37
Aotus_nancymaae	synaptic vesicle	4/1334	30/12622	0.5519018790155421	0.7848264604867503	SINE	CLN3, PRRT2, ROGDI, TOR1A
Aotus_nancymaae	organelle membrane contact site	4/1334	30/12622	0.5519018790155421	0.7848264604867503	SINE	TMEM41B, TOMM20, TOMM40, ZFYVE1
Aotus_nancymaae	mitochondrial inner membrane	15/1334	122/12622	0.5523523209674175	0.7848264604867503	SINE	HIGD1B, PISD, RCC1L, SIRT4, SLC25A11, SLC25A16, SLC25A19, SLC25A23, SLC25A25, SLC25A42, SLC25A5, SPHK2, TIMM13, TMEM223, TOMM40
Aotus_nancymaae	small-subunit processome	4/1334	31/12622	0.5636205356017406	0.7910063971485974	SINE	EXOSC10, NOL6, NOP58, UTP4
Aotus_nancymaae	U2-type precatalytic spliceosome	4/1334	31/12622	0.5636205356017406	0.7910063971485974	SINE	LSM2, MFAP1, PRPF3, PRPF31
Aotus_nancymaae	membrane-enclosed lumen	24/1334	204/12622	0.5655279629383246	0.7916243783596335	SINE	ACO2, ACOT8, ALKBH7, BCKDK, BCL2L1, CALR, CALR3, COASY, COQ5, DHTKD1, HSPA5, LONP1, NDUFB7, PANK2, PLD3, POLD1, POLR2A, PPTC7, SIRT4, SUMF2, TIMM29, TOR1A, TRMT2B, ZG16
Aotus_nancymaae	intracellular organelle lumen	24/1334	204/12622	0.5655279629383246	0.7916243783596335	SINE	ACO2, ACOT8, ALKBH7, BCKDK, BCL2L1, CALR, CALR3, COASY, COQ5, DHTKD1, HSPA5, LONP1, NDUFB7, PANK2, PLD3, POLD1, POLR2A, PPTC7, SIRT4, SUMF2, TIMM29, TOR1A, TRMT2B, ZG16
Aotus_nancymaae	organelle lumen	24/1334	204/12622	0.5655279629383246	0.7916243783596335	SINE	ACO2, ACOT8, ALKBH7, BCKDK, BCL2L1, CALR, CALR3, COASY, COQ5, DHTKD1, HSPA5, LONP1, NDUFB7, PANK2, PLD3, POLD1, POLR2A, PPTC7, SIRT4, SUMF2, TIMM29, TOR1A, TRMT2B, ZG16
Aotus_nancymaae	cell-cell contact zone	5/1334	37/12622	0.5872982442476302	0.8081575341043451	SINE	CADM4, FLOT2, RANGRF, SPTBN4, VAMP5
Aotus_nancymaae	cullin-RING ubiquitin ligase complex	10/1334	83/12622	0.592919298338532	0.8109118152795726	SINE	ANAPC16, ANAPC5, ARIH2, CDC23, DCAF12, DDA1, DEPDC5, FBXO17, FBXO27, VHL
Aotus_nancymaae	lytic vacuole	18/1334	151/12622	0.5932652877363918	0.8109118152795726	SINE	ACP2, ACP5, AP5S1, BACE1, BRI3, CLN3, GGA3, GUSB, IFI30, NEU1, PCYOX1, PLEKHM2, RILP, SFTPB, SNX6, SPNS1, SYT11, VPS4A
Aotus_nancymaae	lysosome	18/1334	151/12622	0.5932652877363918	0.8109118152795726	SINE	ACP2, ACP5, AP5S1, BACE1, BRI3, CLN3, GGA3, GUSB, IFI30, NEU1, PCYOX1, PLEKHM2, RILP, SFTPB, SNX6, SPNS1, SYT11, VPS4A
Aotus_nancymaae	mitochondrial membrane	27/1334	235/12622	0.5936322613751442	0.8109118152795726	SINE	BAX, BCL2L1, BECN1, COASY, DMPK, HIGD1B, MAVS, MFN2, MTCH2, NIPSNAP2, PISD, QTRT1, RCC1L, SIRT4, SLC25A11, SLC25A16, SLC25A19, SLC25A23, SLC25A25, SLC25A42, SLC25A5, SLC44A2, SPHK2, TIMM13, TMEM223, TOMM40, TOMM40L
Aotus_nancymaae	myosin complex	5/1334	39/12622	0.6003513412850133	0.8155437472207542	SINE	MYH11, MYH9, MYL9, MYO1C, MYO9B
Aotus_nancymaae	cytoplasm	177/1334	1618/12622	0.6033396663210586	0.8179922060834401	SINE	ADAP2, AKT2, ANAPC16, ANKRD54, ANKS3, ARHGAP33, ARHGAP35, ARHGEF37, ARIH2, ARPC1A, ATP1B2, B9D2, BHLHA9, BIN2, BRCA1, CACNB3, CARM1, CARMIL2, CATIP, CCDC120, CCDC125, CCT6A, CDC25B, CELF1, CEP19, CLUH, CNP, COPS6, CPSF7, CREBBP, CRTC2, CYTH2, DENND4C, DIP2B, DTX2, DYNC1LI2, EFCAB9, EML3, ENKD1, EP300, EXOSC1, FARSA, FBXO17, FBXO27, FKBP5, FLOT2, FOXR1, FSCN1, FUBP3, GDF3, GLTPD2, GNA11, GRB2, GSR, HIP1, HIPK4, HNF4A, HOOK2, HYPK, ID3, ILF3, IMPDH2, INCA1, IPO7, ITPKC, KDF1, KHDRBS1, KIF1B, KIF1C, KIF20A, KIF2C, LASP1, LRRC41, LSM2, LZTS3, MAD2L1BP, MADD, MAP4, MARK2, MAST1, MBD3, MBLAC1, METTL16, MORN4, MRI1, MYO9B, NANOS3, NCF1, NEURL2, NLRP12, NOSIP, NR0B2, NT5C3B, NUMBL, NXF1, PALM, PARD6A, PARD6B, PARN, PHACTR4, PI4KA, PIM2, PMM1, POP7, PPFIA3, PPIL2, PPP1R14A, PPP1R35, PPP4C, PPP6C, PRDX2, PRKCG, PRR11, PRSS36, PRX, PSMB10, PSPC1, PTPN9, PXN, RAMP2, RBM14, RBM8A, RBPMS2, RNF4, RYR1, SAMD4B, SAP25, SBK1, SCAI, SERTAD1, SESN2, SH3BP1, SH3GLB2, SLC5A5, SLC9A1, SMG1, SMG5, SOX15, SP7, SPAG9, SPAST, SPTAN1, SPTBN2, SRRT, STAT3, STAT5B, STK40, TARS2, TBCE, TCF3, TGFB1, TMSB10, TNFAIP8L2, TNFSF13, TNPO2, TRIM37, TRIP10, TRIP4, TRNAU1AP, TSC22D4, TSNAXIP1, TUBA1A, TUBG1, TYK2, UBA7, UBAP2, UBAP2L, UBE2B, UBXN1, UNC13A, USP4, WNK3, WNK4, XIAP, ZMYND15, ZMYND8, ZNF425
Aotus_nancymaae	microvillus	5/1334	41/12622	0.6165307223948229	0.8265346273504938	SINE	AOC3, FSCN1, MYO1C, SLC27A4, VIL1
Aotus_nancymaae	intracellular anatomical structure	6/1334	46/12622	0.6272359030806012	0.8343991594018219	SINE	EEF2, GYS1, NEFH, NXF1, POLD1, TRIM37
Aotus_nancymaae	inclusion body	6/1334	46/12622	0.6272359030806012	0.8343991594018219	SINE	EEF2, GYS1, NEFH, NXF1, POLD1, TRIM37
Aotus_nancymaae	caveola	6/1334	46/12622	0.6272359030806012	0.8343991594018219	SINE	CAVIN1, CLN3, EHD2, MAPK1, MAPK3, RANGRF
Aotus_nancymaae	cellular_component	1192/1334	11229/12622	0.6775094305587281	0.8637932157631844	SINE	AARS, ABCG4, ABI1, ABI3, ACAD10, ACAP1, ACD, ACHE, ACLY, ACO2, ACOT4, ACOT6, ACOT8, ACP2, ACP5, ACRBP, ACTB, ACTL6B, ACTN4, ADAMTS4, ADAMTSL4, ADAMTSL5, ADAP2, ADCY6, ADGRE5, AGBL2, AIF1, AIMP2, AJUBA, AK6, AKR1A1, AKT2, ALDH6A1, ALKBH4, ALKBH6, ALKBH7, AMHR2, AMT, ANAPC16, ANAPC5, ANGPTL4, ANGPTL6, ANKLE1, ANKRD2, ANKRD54, ANKS3, ANO8, ANXA9, AOC3, AP1B1, AP1M1, AP1S1, AP2S1, AP4M1, AP5S1, APH1A, APLP1, APOA2, APOC1, APOC2, APOC4, APOE, APOO, ARFGAP2, ARFGAP3, ARFGEF2, ARHGAP1, ARHGAP33, ARHGAP35, ARHGEF15, ARHGEF2, ARHGEF37, ARID4B, ARIH2, ARMC12, ARPC1A, ARRB2, ASCC2, ASNA1, ASXL2, ATAD5, ATF7IP2, ATL3, ATP13A1, ATP13A2, ATP1B2, ATP2A1, ATP2A2, ATP6V0A1, ATP8B2, ATXN1L, ATXN2, ATXN2L, ATXN7L3, AURKB, B3GAT3, B3GNT3, B3GNT4, B4GALT5, B9D2, BABAM1, BACE1, BAG6, BATF2, BAX, BBS1, BCAT2, BCKDK, BCL2L1, BCL7A, BCL7C, BCOR, BECN1, BEND3, BEST2, BEST4, BFAR, BHLHA9, BICRA, BICRAL, BIK, BIN2, BLVRB, BNIPL, BORCS8, BRAP, BRCA1, BRD4, BRD8, BRI3, BST2, C3, C5AR1, CA11, CA14, CACNB3, CACNG6, CACNG8, CADM4, CALM3, CALR, CALR3, CAMLG, CAMTA2, CARM1, CARMIL2, CASP9, CASTOR2, CATIP, CATSPERG, CAVIN1, CBFA2T2, CBL, CC2D1B, CCDC116, CCDC120, CCDC125, CCDC43, CCDC65, CCDC85B, CCDC9, CCL25, CCNT1, CCP110, CCT3, CCT6A, CD19, CD2BP2, CD320, CD68, CDC23, CDC25B, CDC42SE1, CDH3, CDIP1, CDIPT, CDK12, CDK2AP1, CDK3, CDK5RAP1, CDK7, CDKN2D, CELF1, CENPT, CEP19, CERS2, CERS4, CHERP, CHMP4B, CHP1, CHRNE, CHST12, CHTF8, CIART, CIC, CLASRP, CLDN15, CLDN3, CLDN4, CLEC17A, CLIP2, CLIP3, CLK2, CLN3, CLPTM1, CLSPN, CLSTN1, CLUH, CNN1, CNP, CNTNAP1, COASY, COPE, COPS6, COQ4, COQ5, COQ7, COQ8B, CPSF7, CRCP, CREB3L3, CREB3L4, CREBBP, CRK, CRKL, CRLF1, CRLF3, CROCC, CRTC2, CRX, CSNK1A1, CTDSP1, CTDSPL2, CTF1, CTNNBIP1, CTSA, CWC25, CXCL16, CYTH2, CYTH3, DAGLB, DBP, DCAF12, DCTPP1, DDA1, DDIT4, DDRGK1, DEGS1, DENND1C, DENND2A, DENND4B, DENND4C, DEPDC5, DESI1, DFFA, DGKA, DHTKD1, DHX30, DIP2B, DIS3L, DLL3, DMPK, DNA2, DNAJA3, DNAJB1, DNAJC14, DNAJC16, DNAJC4, DNAJC7, DNM1, DNM2, DNMT1, DOCK6, DOLK, DOLPP1, DPEP2, DPEP3, DPRX, DPY30, DSN1, DTX2, DUS2, DYNC1LI2, EARS2, EBI3, ECM1, ECSIT, EEF2, EFCAB9, EFEMP2, EHD2, EIF2B4, EIF3G, EIF3K, EIF4ENIF1, EIF4H, ELAVL3, ELF2, ELF3, ELL, ELL3, ELOF1, EMC10, EML3, EMP3, ENKD1, ENTPD5, EP300, EPCAM, EPHB4, EPO, EPOR, EPS15L1, ERBB3, ERCC1, ERCC2, ESYT1, ETV2, EVPL, EXD1, EXOSC1, EXOSC10, EXOSC5, EZH1, FAM180B, FAM222B, FANCD2, FARSA, FBF1, FBN3, FBXL20, FBXO17, FBXO27, FBXO28, FCER1G, FCGRT, FCHO1, FGD1, FGFR4, FKBP11, FKBP5, FKBP8, FLII, FLOT2, FNBP4, FOS, FOSB, FOXA3, FOXI3, FOXR1, FRMD5, FSCN1, FSD1, FUBP3, FXR2, FXYD4, GADD45GIP1, GAPVD1, GATC, GCDH, GDF1, GDF15, GDF3, GDF5, GDPD1, GDPD3, GEMIN6, GFRA3, GFY, GGA3, GGPS1, GIGYF1, GIPR, GLG1, GLMP, GLTPD2, GMEB1, GMIP, GNA11, GNG3, GNG8, GNGT2, GNMT, GOLGA2, GOLPH3L, GON4L, GPATCH1, GPATCH3, GPBP1L1, GPI, GPN3, GPR108, GPR179, GPR4, GPS2, GRB2, GRID2IP, GRIN2D, GRN, GRWD1, GSPT1, GSR, GTF2H3, GTF2I, GTF2IRD1, GTPBP3, GUCA1A, GUSB, GYS1, HAPLN4, HAS3, HBQ1, HCN3, HCST, HDAC5, HDGFL2, HIGD1B, HIP1, HIPK4, HM13, HMGCL, HNF4A, HNRNPH3, HNRNPM, HNRNPUL1, HNRNPUL2, HOOK2, HRC, HSCB, HSD11B1L, HSD17B14, HSPA5, HTR1D, HYOU1, HYPK, ICAM1, ICAM3, ICAM4, ICAM5, ID3, IDE, IFFO1, IFI30, IFI35, IFT22, IFT52, IGF2BP2, IKZF4, IL23A, IL27, ILF3, IMPDH2, INAFM1, INCA1, INHBC, INHBE, INO80, INO80D, INPP5K, INSL3, INTS4, INTS5, IPO7, IRF2BP1, IRF3, IST1, ITGAL, ITPKA, ITPKC, JAK3, JUNB, KANK2, KAT8, KCMF1, KCNG3, KCNJ14, KCNK6, KDELR1, KDELR2, KDF1, KDM4C, KHDRBS1, KHSRP, KIAA2013, KIF1B, KIF1C, KIF20A, KIF2C, KIRREL2, KLF1, KLF2, KLF4, KNTC1, KRI1, LAMTOR2, LAMTOR4, LARP4, LASP1, LAT, LAT2, LATS1, LCAT, LDB1, LGALS4, LIMA1, LIMK1, LIN52, LMAN2L, LMNA, LMNB2, LONP1, LRCH4, LRFN1, LRFN3, LRRC41, LRRC8A, LRWD1, LSM1, LSM2, LTA, LTB, LTBP4, LTK, LURAP1, LYPLA2, LZTS3, MACROD1, MAD2L1BP, MADD, MAN2B1, MAP1LC3C, MAP1S, MAP2K1, MAP4, MAP7D1, MAPK1, MAPK3, MARF1, MARK2, MARK4, MASP2, MAST1, MASTL, MAU2, MAVS, MBD3, MBLAC1, MCHR1, MCM7, MCOLN1, MED1, MED11, MED13, MED18, MED19, MED20, MED7, MEPCE, METTL16, METTL3, METTL9, MEX3A, MFAP1, MFAP2, MFN2, MICALL1, MIF4GD, MINDY1, MINK1, MISP, MLEC, MLX, MLXIPL, MMP14, MMP19, MOGAT3, MORN4, MOSPD3, MPDU1, MRI1, MRPL4, MRPL58, MRPS12, MRPS18B, MRPS36, MTA2, MTCH2, MTOR, MVB12A, MYBL2, MYH11, MYH9, MYL9, MYO1C, MYO9B, MYOZ1, NAALADL1, NABP2, NAGS, NANOS3, NAPA, NASP, NCCRP1, NCF1, NCOA6, NDUFA1, NDUFAF1, NDUFB7, NDUFS3, NEFH, NEU1, NEURL2, NFE2, NFE2L1, NFIX, NIPSNAP1, NIPSNAP2, NLK, NLRP12, NLRX1, NMRAL1, NOA1, NOB1, NOCT, NOL11, NOL12, NOL6, NOP53, NOP58, NOSIP, NOTO, NOVA2, NPEPPS, NPHS1, NPR1, NR0B2, NR1H3, NR2C2AP, NR2F6, NRM, NRROS, NSUN4, NT5C, NT5C3B, NUCB1, NUDC, NUFIP2, NUMBL, NUP155, NUP160, NUP188, NUP210L, NUP85, NUPR1, NVL, NWD1, NXF1, OIP5, OPRD1, ORAI1, ORAI2, ORMDL2, PACSIN3, PAGR1, PALM, PAN2, PANK2, PAQR6, PARD6A, PARD6B, PARN, PATJ, PCBP2, PCGF6, PCIF1, PCLAF, PCOLCE, PCSK1N, PCYOX1, PCYT1A, PDAP1, PDE4A, PDXDC1, PECAM1, PEX11G, PEX6, PGPEP1, PHACTR4, PHF20, PHKG1, PHKG2, PI4K2A, PI4KA, PI4KB, PIANP, PIK3CD, PIK3R2, PIM1, PIM2, PIP4K2B, PISD, PITPNM2, PKN1, PKN3, PLA2G10, PLA2G1B, PLD3, PLEKHA4, PLEKHH3, PLEKHM2, PLIN3, PLK3, PLOD3, PLP2, PLPPR2, PLXNA3, PMM1, PMS2, PNKD, PNPLA6, POLD1, POLH, POLR2A, POLR2G, POLR3H, POMGNT1, POP5, POP7, POU6F1, PPARD, PPFIA3, PPIL2, PPM1D, PPM1E, PPP1R10, PPP1R13L, PPP1R14A, PPP1R15A, PPP1R35, PPP4C, PPP6C, PPRC1, PPTC7, PRDM14, PRDX2, PRICKLE3, PRIM1, PRKACA, PRKCG, PRKCI, PRKCSH, PRKRIP1, PRMT1, PRPF3, PRPF31, PRPH, PRR11, PRR13, PRR14, PRR19, PRR5, PRRC2A, PRRG2, PRRT2, PRSS36, PRSS8, PRX, PSMB10, PSMC3IP, PSMD12, PSMD3, PSMD8, PSMD9, PSPC1, PSPN, PTCD1, PTCH2, PTGER1, PTGIR, PTP4A2, PTPN9, PUM1, PXN, PYM1, QPCTL, QPRT, QTRT1, RAB11B, RAB19, RAB25, RAB34, RAB3B, RAB4B, RAB8A, RABEP1, RABEP2, RABGEF1, RAD23A, RAD51C, RAD54L, RAD9B, RAMP2, RANBP10, RANGRF, RARA, RARG, RBBP6, RBM14, RBM25, RBM42, RBM8A, RBPMS2, RCC1L, RCN3, REEP6, REST, RETREG3, RFC5, RFWD3, RFX1, RGS11, RGS9BP, RHBDD2, RHPN2, RILP, RILPL1, RILPL2, RINL, RIPOR1, RIT1, RLN3, RNASEH2A, RND1, RNF135, RNF167, RNF216, RNF38, RNF4, RNF40, RNFT1, ROGDI, ROM1, RPL10A, RPL23, RPL24, RPL27, RPL36AL, RPP25, RPRD2, RPS26, RPS6KA1, RPS6KB1, RRAS, RRP12, RSPH9, RTF1, RTN2, RTN3, RUSC1, RUVBL2, RYR1, S1PR2, SAC3D1, SAMD4B, SAMD8, SAP25, SARS2, SBK1, SCAI, SCARF1, SCIMP, SCNM1, SDF2, SDF2L1, SEC24A, SEC61A2, SELENBP1, SEMA4A, SEMA6C, SERINC3, SERINC4, SERPINF2, SERTAD1, SESN2, SEZ6L2, SFN, SFTPB, SFXN4, SGK2, SH2B2, SH3BP1, SH3GLB2, SIN3B, SIPA1L3, SIRT2, SIRT4, SIRT6, SIX5, SKIL, SLA2, SLC11A1, SLC12A4, SLC12A9, SLC16A1, SLC17A7, SLC1A5, SLC25A11, SLC25A16, SLC25A19, SLC25A20, SLC25A23, SLC25A25, SLC25A35, SLC25A41, SLC25A42, SLC25A44, SLC25A5, SLC27A1, SLC27A4, SLC33A1, SLC35E4, SLC37A3, SLC37A4, SLC38A7, SLC39A1, SLC39A5, SLC3A2, SLC43A2, SLC44A2, SLC44A4, SLC52A1, SLC5A5, SLC9A1, SLTM, SMAGP, SMARCC1, SMARCC2, SMG1, SMG5, SMIM22, SNAP29, SNF8, SNRNP35, SNRPC, SNRPD2, SNTA1, SNU13, SNUPN, SNW1, SNX6, SOGA1, SOX15, SP1, SP7, SPAG7, SPAG9, SPAST, SPC24, SPEN, SPHK2, SPINT1, SPN, SPNS1, SPPL3, SPRED3, SPTAN1, SPTBN2, SPTBN4, SRP54, SRRM1, SRRM3, SRRT, SRSF4, SRSF7, SRSF9, SSC4D, SSR2, ST3GAL2, STAC2, STAR, STAT3, STAT5B, STAU1, STK10, STK40, STX10, STX1A, STX1B, STX4, STX5, SUGP1, SUGP2, SULT2A1, SUMF2, SUPT16H, SUZ12, SYAP1, SYCE2, SYCN, SYNC, SYNE4, SYNGR4, SYP, SYT11, SYT12, TADA2A, TAF12, TAF6, TAF6L, TAF8, TAPBPL, TARDBP, TARM1, TARS2, TBC1D10B, TBCB, TBCE, TBL2, TBX6, TCF23, TCF3, TCTA, TEAD3, TECR, TEF, TEFM, TEN1, TET1, TEX14, TFAP2C, TFAP4, TFPT, TFR2, TGFB1, TGIF2, TIA1, TIAL1, TICAM1, TIMELESS, TIMM13, TIMM17B, TIMM29, TIMM50, TLCD1, TM4SF19, TM4SF5, TM6SF2, TMC7, TMED1, TMEM101, TMEM143, TMEM150A, TMEM161A, TMEM179B, TMEM192, TMEM200B, TMEM201, TMEM205, TMEM217, TMEM221, TMEM223, TMEM234, TMEM248, TMEM259, TMEM265, TMEM38A, TMEM39B, TMEM41B, TMEM79, TMEM91, TMOD4, TMSB10, TMUB2, TNF, TNFAIP8L2, TNFRSF17, TNFSF12, TNFSF13, TNNC2, TNPO2, TOMM20, TOMM40, TOMM40L, TOR1A, TPST1, TRA2A, TRIM37, TRIM71, TRIOBP, TRIP10, TRIP4, TRIP6, TRMT2B, TRNAU1AP, TRUB2, TSC22D4, TSNAXIP1, TSPAN16, TTLL1, TUBA1A, TUBG1, TUFM, TULP1, TYK2, TYRO3, TYROBP, UBA2, UBA7, UBAP1, UBAP2, UBAP2L, UBE2B, UBE2Z, UBOX5, UBQLN4, UBTF, UBXN1, UBXN6, UBXN7, UBXN8, UNC13A, UPF2, UPK2, URM1, USE1, USP4, UTP4, VAMP1, VAMP5, VEGFB, VGF, VHL, VIL1, VKORC1, VKORC1L1, VPS25, VPS29, VPS37D, VPS4A, VPS72, VSIG10, VSTM1, WDR45, WDR74, WDTC1, WNK1, WNK3, WNK4, XAB2, XBP1, XIAP, XPNPEP3, XRCC1, XRCC6, YIF1B, YIPF2, YIPF4, YTHDF2, ZBTB4, ZBTB8OS, ZC3H10, ZC3H12A, ZC3H4, ZC3HC1, ZCCHC8, ZDHHC12, ZDHHC16, ZDHHC18, ZDHHC4, ZDHHC5, ZFP90, ZFYVE1, ZG16, ZGLP1, ZKSCAN5, ZMIZ2, ZMYND15, ZMYND8, ZNF207, ZNF256, ZNF335, ZNF341, ZNF346, ZNF425, ZNF594, ZNF606, ZNF653, ZNF687, ZNF771, ZNF786, ZNF789, ZNHIT1
Aotus_nancymaae	site of DNA damage	8/1334	69/12622	0.6964372431248859	0.8777845380454821	SINE	LMNA, NABP2, RFWD3, SIRT6, TIMELESS, UBQLN4, XRCC1, ZMYND8
Aotus_nancymaae	ribosomal subunit	9/1334	78/12622	0.7126439294741092	0.8892656774771719	SINE	LARP4, MRPL4, MRPL58, MRPS12, MRPS18B, NSUN4, RPL10A, RPL23, RPL24
Aotus_nancymaae	plasma membrane bounded cell projection	70/1334	641/12622	0.7418597787127823	0.9096849464304739	SINE	ABI1, ABI3, ACTB, AIF1, AJUBA, ANKS3, AOC3, ARHGEF15, ATP13A2, ATP1B2, BACE1, BBS1, CARMIL2, CBL, CCDC65, CEP19, CLN3, CROCC, CYTH3, DIP2B, ENKD1, FGD1, FLOT2, FSCN1, GNG3, IFT22, INPP5K, KIF1B, LIMA1, LIMK1, MAPK1, MAPK3, MARK2, MARK4, MAST1, MCHR1, MTOR, MYH9, MYO1C, NEFH, PALM, PEX6, PHACTR4, PI4K2A, PRKACA, PRKCG, PRPH, RAB25, RAB8A, RABGEF1, RILPL1, RILPL2, RINL, RSPH9, SCIMP, SH2B2, SH3BP1, SLC27A4, SPAST, SPTBN4, STAU1, STX1A, STX1B, STX4, SYAP1, SYT11, TUBG1, VHL, VIL1, ZDHHC5
Aotus_nancymaae	focal adhesion	13/1334	113/12622	0.7576531434348316	0.9220842623452582	SINE	AJUBA, ALKBH6, LASP1, LIMA1, LIMK1, MAPK1, MAPK3, MISP, NPHS1, PIK3R2, PXN, TRIP6, UBOX5
Aotus_nancymaae	brush border	4/1334	32/12622	0.7702740147723266	0.928887031211999	SINE	ACTB, FLII, MYO1C, VIL1
Aotus_nancymaae	precatalytic spliceosome	4/1334	32/12622	0.7702740147723266	0.928887031211999	SINE	LSM2, MFAP1, PRPF3, PRPF31
Aotus_nancymaae	voltage-gated calcium channel complex	4/1334	33/12622	0.7740164134673381	0.928887031211999	SINE	CACNB3, CACNG6, CATSPERG, EFCAB9
Aotus_nancymaae	cluster of actin-based cell projections	4/1334	35/12622	0.7832055655408398	0.9318086051432414	SINE	ACTB, FLII, MYO1C, VIL1
Aotus_nancymaae	intermediate filament cytoskeleton	4/1334	35/12622	0.7832055655408398	0.9318086051432414	SINE	CARMIL2, EVPL, MMP14, NEFH
Aotus_nancymaae	exocytic vesicle	4/1334	36/12622	0.7885057609852325	0.9348892971887651	SINE	CLN3, PRRT2, ROGDI, TOR1A
Aotus_nancymaae	organelle inner membrane	17/1334	152/12622	0.790317476466081	0.9362326825117723	SINE	HIGD1B, NRM, PISD, RCC1L, SIRT4, SLC25A11, SLC25A16, SLC25A19, SLC25A23, SLC25A25, SLC25A42, SLC25A5, SPHK2, TIMM13, TMEM201, TMEM223, TOMM40
Aotus_nancymaae	intracellular vesicle	73/1334	671/12622	0.7962355359098259	0.9370814493638804	SINE	ACRBP, ANGPTL6, AOC3, AP1B1, AP4M1, AP5S1, APOE, ARFGEF2, ARHGAP1, ARRB2, ATP13A2, BACE1, BECN1, BST2, CARMIL2, CLN3, CLSTN1, COPE, CRCP, DENND1C, DENND4C, DPEP3, FGFR4, FLOT2, GGA3, GRB2, GRN, HIP1, HSPA5, MAPK1, MAPK3, MICALL1, MMP14, MTOR, MYO1C, OPRD1, PCSK1N, PKN1, PPFIA3, PRKACA, PRKCI, PRRT2, PTP4A2, RAB11B, RAB25, RAB34, RAB4B, RAB8A, RABEP1, RABEP2, RABGEF1, RILP, ROGDI, RUSC1, SCIMP, SLA2, SNF8, SNX6, SPAST, STX4, SYT11, TFR2, TICAM1, TMEM192, TNF, TOR1A, TUBA1A, TUBG1, VAMP5, VGF, VPS4A, YIPF2, ZDHHC5
Aotus_nancymaae	recycling endosome membrane	5/1334	42/12622	0.7994337891008141	0.9370814493638804	SINE	CLIP3, EHD2, MICALL1, RAB11B, RAB8A
Aotus_nancymaae	acrosomal vesicle	5/1334	43/12622	0.8022422556714337	0.9370814493638804	SINE	ACRBP, CRCP, DPEP3, PPFIA3, PRKACA
Aotus_nancymaae	large ribosomal subunit	6/1334	51/12622	0.8178985644232453	0.9425990556573658	SINE	MRPL4, MRPL58, NSUN4, RPL10A, RPL23, RPL24
Aotus_nancymaae	Z disc	6/1334	51/12622	0.8178985644232453	0.9425990556573658	SINE	GGPS1, HRC, MYL9, MYOZ1, RTN2, SYNC
Aotus_nancymaae	intercellular bridge	7/1334	65/12622	0.8415698086839016	0.9500113162947942	SINE	EHD2, KIF20A, NUPR1, PCIF1, PPP1R13L, PRKCI, TEX14
Aotus_nancymaae	early endosome membrane	7/1334	65/12622	0.8415698086839016	0.9500113162947942	SINE	CLIP3, CLN3, GGA3, PI4K2A, PLD3, SNX6, UBXN6
Aotus_nancymaae	cytoplasmic vesicle	72/1334	667/12622	0.846029303486034	0.9515674065707167	SINE	ACRBP, ANGPTL6, AOC3, AP1B1, AP4M1, AP5S1, APOE, ARFGEF2, ARHGAP1, ARRB2, ATP13A2, BACE1, BECN1, BST2, CARMIL2, CLN3, CLSTN1, COPE, CRCP, DENND1C, DENND4C, DPEP3, FGFR4, FLOT2, GRB2, GRN, HIP1, HSPA5, MAPK1, MAPK3, MICALL1, MMP14, MTOR, MYO1C, OPRD1, PCSK1N, PKN1, PPFIA3, PRKACA, PRKCI, PRRT2, PTP4A2, RAB11B, RAB25, RAB34, RAB4B, RAB8A, RABEP1, RABEP2, RABGEF1, RILP, ROGDI, RUSC1, SCIMP, SLA2, SNF8, SNX6, SPAST, STX4, SYT11, TFR2, TICAM1, TMEM192, TNF, TOR1A, TUBA1A, TUBG1, VAMP5, VGF, VPS4A, YIPF2, ZDHHC5
Aotus_nancymaae	microbody	8/1334	72/12622	0.8471419285560944	0.9520425991390079	SINE	ACOT4, HMGCL, IDE, MARF1, MAVS, PEX11G, PEX6, TRIM37
Aotus_nancymaae	neuron projection	34/1334	315/12622	0.8530080751637321	0.9534253433809985	SINE	ABI1, ARHGEF15, ATP13A2, BACE1, CLN3, DIP2B, GNG3, INPP5K, KIF1B, LIMK1, MARK2, MARK4, MAST1, MCHR1, MTOR, MYO1C, NEFH, PALM, PEX6, PI4K2A, PRKACA, PRKCG, PRPH, RABGEF1, SPAST, SPTBN4, STAU1, STX1A, STX1B, STX4, SYAP1, SYT11, TUBG1, ZDHHC5
Aotus_nancymaae	spindle pole	9/1334	82/12622	0.8569172057529901	0.9564055706603963	SINE	AURKB, CALM3, CDC25B, CEP19, FBF1, KNTC1, LATS1, SPAST, VPS4A
Aotus_nancymaae	cell-substrate junction	13/1334	118/12622	0.8800182136216166	0.9677043648393943	SINE	AJUBA, ALKBH6, LASP1, LIMA1, LIMK1, MAPK1, MAPK3, MISP, NPHS1, PIK3R2, PXN, TRIP6, UBOX5
Aotus_nancymaae	membrane raft	17/1334	159/12622	0.8970505868299516	0.9796508236285346	SINE	BACE1, CAVIN1, CHP1, CLIP3, CLN3, EHD2, ICAM1, LAT2, MAPK1, MAPK3, MYO1C, ORAI1, PI4K2A, PRKACA, RANGRF, SLC9A1, TNF
Aotus_nancymaae	cell projection	72/1334	677/12622	0.9487590213528516	1.0	SINE	ABI1, ABI3, ACTB, AIF1, AJUBA, ANKS3, AOC3, ARHGEF15, ATP13A2, ATP1B2, BACE1, BBS1, CARMIL2, CBL, CCDC65, CEP19, CLN3, CROCC, CYTH3, DIP2B, ENKD1, FGD1, FLOT2, FSCN1, GNG3, IFT22, INPP5K, KIF1B, LIMA1, LIMK1, MAP1S, MAPK1, MAPK3, MARK2, MARK4, MAST1, MCHR1, MTOR, MYH9, MYO1C, NEFH, NPHS1, PALM, PEX6, PHACTR4, PI4K2A, PRKACA, PRKCG, PRPH, RAB25, RAB8A, RABGEF1, RILPL1, RILPL2, RINL, RSPH9, SCIMP, SH2B2, SH3BP1, SLC27A4, SPAST, SPTBN4, STAU1, STX1A, STX1B, STX4, SYAP1, SYT11, TUBG1, VHL, VIL1, ZDHHC5
Aotus_nancymaae	vesicle	80/1334	754/12622	0.9513153047865904	1.0	SINE	ACRBP, ANGPTL6, AOC3, AP1B1, AP4M1, AP5S1, APOE, ARFGEF2, ARHGAP1, ARHGEF2, ARRB2, ATP13A2, BACE1, BAG6, BECN1, BST2, CALM3, CARMIL2, CLN3, CLSTN1, COPE, CRCP, DENND1C, DENND4C, DPEP3, FGFR4, FLOT2, GGA3, GRB2, GRN, HIP1, HSPA5, ICAM1, MAPK1, MAPK3, MICALL1, MMP14, MTOR, MYO1C, OPRD1, PCSK1N, PKN1, PPFIA3, PRKACA, PRKCI, PRRT2, PTP4A2, RAB11B, RAB25, RAB34, RAB3B, RAB4B, RAB8A, RABEP1, RABEP2, RABGEF1, RILP, ROGDI, RUSC1, SCIMP, SLA2, SNF8, SNX6, SPAST, STX10, STX4, STX5, SYT11, TFR2, TICAM1, TMEM192, TNF, TOR1A, TUBA1A, TUBG1, VAMP5, VGF, VPS4A, YIPF2, ZDHHC5
Aotus_nancymaae	chromosome	14/1334	132/12622	1.0	1.0	SINE	BRCA1, BRD4, ELL3, FANCD2, NOL6, PRR19, SIRT2, SMARCC1, SMARCC2, TET1, TUBA1A, TUBG1, UBE2B, UTP4
Aotus_nancymaae	cell projection membrane	16/1334	151/12622	1.0	1.0	SINE	AIF1, AKT2, ARHGEF2, ARPC1A, ATP1B2, BBS1, FSCN1, GPI, INPP5K, LIMA1, MCHR1, PALM, ROM1, SCIMP, SLC27A4, SNAP29
Aotus_nancymaae	immunological synapse	4/1334	37/12622	1.0	1.0	SINE	ICAM1, LAT, MYH9, SCIMP
Aotus_nancymaae	membrane microdomain	17/1334	160/12622	1.0	1.0	SINE	BACE1, CAVIN1, CHP1, CLIP3, CLN3, EHD2, ICAM1, LAT2, MAPK1, MAPK3, MYO1C, ORAI1, PI4K2A, PRKACA, RANGRF, SLC9A1, TNF
Aotus_nancymaae	synapse	48/1334	453/12622	1.0	1.0	SINE	ACHE, ACTB, AKR1A1, ANXA9, APOE, ARHGEF15, ATP1B2, ATP2A2, BACE1, CHRNE, CLSTN1, CNTNAP1, CRKL, DNAJA3, DNM1, EEF2, FBXL20, FLOT2, GNA11, GRID2IP, HAPLN4, HIP1, HNRNPUL1, HNRNPUL2, HTR1D, ICAM5, MAP1S, MAPK3, NAPA, NEFH, PPFIA3, PRKACA, PRRT2, RAB3B, RPS6KB1, RTN3, SLC16A1, SLC3A2, SNX6, SPTBN2, STX1B, STX4, SYNC, SYP, SYT11, TRIP4, TUBA1A, VHL
Aotus_nancymaae	RNA binding	123/1334	597/12622	1.1985457646319342e-13	3.3067877646195065e-10	SINE	AARS, ATP2A2, ATXN1L, ATXN2, ATXN2L, BRCA1, CALR, CAVIN1, CCDC9, CCNT1, CELF1, CHERP, CLUH, CNP, CPSF7, DHX30, DIS3L, DNMT1, DUS2, EARS2, EEF2, EIF2B4, EIF2S3, EIF3G, EIF3K, EIF4ENIF1, EIF4G3, EIF4H, ELAVL3, EXOSC1, FARSA, FUBP3, FXR2, GEMIN6, GPBP1L1, GSPT1, HNRNPH3, HNRNPM, IGF2BP2, ILF3, KHDRBS1, KHSRP, LARP4, LONP1, LSM1, LSM14A, LSM2, MARF1, MEPCE, METTL16, METTL3, MEX3A, MIF4GD, MRPL58, NANOS3, NOCT, NOL6, NOP53, NOP58, NOVA2, NSUN4, NUFIP2, NXF1, PARN, PCBP2, POP5, POP7, PPRC1, PRDM14, PRKCSH, PRKRIP1, PRPF31, PSPC1, PTCD1, PUM1, RAVER1, RBM14, RBM25, RBM42, RBM8A, RBMS2, RBPMS2, RCC1L, RNASEH2A, RNF40, RPL10A, RPP25, SAMD4B, SIRT6, SLC3A2, SLTM, SMG5, SNRNP35, SNRPC, SNRPD2, SNU13, SNUPN, SPEN, SRP54, SRSF4, SRSF7, SRSF9, STAT3, STAU1, SUGP1, SUGP2, TARDBP, TIA1, TIAL1, TRA2A, TRIM71, TRNAU1AP, TRUB2, TUFM, UPF2, YTHDF2, ZC3H10, ZC3H12A, ZC3H4, ZC3H7A, ZC3H7B, ZCCHC8, ZNF346
Aotus_nancymaae	nucleic acid binding	254/1334	1857/12622	4.548063754721287e-06	0.00048261953458753965	SINE	AARS, ACD, ACTN4, ARID4B, ASXL2, ATP2A2, ATXN1L, ATXN2, ATXN2L, BCOR, BEND3, BRAP, BRCA1, BRD4, CALR, CAMTA2, CAVIN1, CC2D1B, CCDC9, CCNT1, CELF1, CENPT, CERS2, CHERP, CIART, CIC, CLSPN, CLUH, CNP, CPSF7, CREB3L3, CREB3L4, CREBBP, CRX, CSDC2, DBP, DDX49, DHX30, DIS3L, DNA2, DNMT1, DPRX, DUS2, EARS2, EEF2, EIF2B4, EIF2S3, EIF3G, EIF3K, EIF4ENIF1, EIF4G3, EIF4H, ELAVL3, ELF2, ELF3, ELL3, EP300, ERCC1, ERCC2, ETV2, EXD1, EXOSC1, EXOSC10, FARSA, FBXL19, FOS, FOSB, FOXA3, FOXI3, FOXR1, FUBP3, FXR2, GEMIN6, GMEB1, GPATCH1, GPATCH3, GPBP1L1, GRWD1, GSPT1, GTF2IRD1, HDAC5, HNF4A, HNRNPH3, HNRNPM, IGF2BP2, IKZF4, ILF3, INO80, IRF3, JUNB, KHDRBS1, KHSRP, KLF1, KLF2, KLF4, LARP4, LDB1, LONP1, LRWD1, LSM1, LSM14A, LSM2, MAP1S, MARF1, MBD3, MCM7, MED1, MEPCE, METTL16, METTL3, MEX3A, MIF4GD, MLX, MLXIP, MLXIPL, MRPL58, MTA2, MTOR, MYBL2, NABP2, NANOS3, NFE2, NFE2L1, NFIX, NOCT, NOL6, NOP53, NOP58, NOTO, NOVA2, NR1H3, NR2F6, NSUN4, NUFIP2, NUPR1, NXF1, PAN2, PARN, PCBP2, PMS2, POLD1, POLH, POLR2A, POLR2G, POLR3H, POP5, POP7, POU6F1, PPARD, PPRC1, PRDM14, PRKCSH, PRKRIP1, PRMT1, PRPF31, PSPC1, PTCD1, PUM1, RABGEF1, RAD23A, RAD51C, RAD54L, RARA, RARG, RAVER1, RBBP6, RBM14, RBM25, RBM42, RBM8A, RBMS2, RBPMS2, RCC1L, REST, RFC2, RFC5, RFX1, RNASEH2A, RNF40, RPL10A, RPP25, RTF1, RUVBL2, SAMD4B, SIRT6, SIX5, SKIL, SLC3A2, SLTM, SMG1, SMG5, SNRNP35, SNRPC, SNRPD2, SNU13, SNUPN, SOX15, SP1, SP7, SPAG7, SPEN, SRP54, SRRT, SRSF4, SRSF7, SRSF9, STAT3, STAT5B, STAU1, SUGP1, SUGP2, TAF12, TAF6, TARDBP, TBX6, TCF3, TEAD3, TEF, TEFM, TEN1, TET1, TFAP2C, TFAP4, TGIF2, TIA1, TIAL1, TNF, TRA2A, TRIM71, TRNAU1AP, TRUB2, TUFM, UBTF, UPF2, XBP1, XRCC1, XRCC6, YTHDF2, ZBTB4, ZC3H10, ZC3H12A, ZC3H4, ZC3H7A, ZC3H7B, ZCCHC8, ZFP90, ZGLP1, ZKSCAN5, ZNF143, ZNF335, ZNF341, ZNF346, ZNF668, ZNF771
Aotus_nancymaae	heterocyclic compound binding	413/1334	3259/12622	9.072683073032005e-06	0.0008074687934998484	SINE	AARS, ABCG4, ACAD10, ACD, ACLY, ACTN4, ADCY6, AK6, AKT2, AMHR2, ARHGAP35, ARID4B, ARL13A, ASNA1, ASXL2, ATAD5, ATL3, ATP13A1, ATP13A2, ATP2A1, ATP2A2, ATP8B2, ATXN1L, ATXN2, ATXN2L, AURKB, BCKDK, BCOR, BEND3, BRAP, BRCA1, BRD4, CALR, CAMTA2, CAVIN1, CC2D1B, CCDC9, CCNT1, CCT3, CCT6A, CCT8L2, CD320, CDK12, CDK3, CDK7, CELF1, CENPT, CERS2, CHERP, CIART, CIC, CLK2, CLSPN, CLUH, CNP, COASY, CPSF7, CRCP, CREB3L3, CREB3L4, CREBBP, CRX, CSDC2, CSNK1A1, CSNK1G2, DBP, DCTPP1, DDX49, DGKA, DHDH, DHTKD1, DHX30, DHX34, DIS3L, DMPK, DNA2, DNAJA3, DNM1, DNM2, DNMT1, DPRX, DUS2, DUS3L, DYNC1LI2, EARS2, EEF2, EHD2, EIF2B4, EIF2S3, EIF3G, EIF3K, EIF4ENIF1, EIF4G3, EIF4H, ELAVL3, ELF2, ELF3, ELL3, ENTPD5, EP300, EPHB4, ERBB3, ERCC1, ERCC2, ETV2, EXD1, EXOSC1, EXOSC10, FARSA, FBXL19, FGFR4, FOS, FOSB, FOXA3, FOXI3, FOXR1, FUBP3, FXR2, GATC, GCDH, GEMIN6, GMEB1, GNA11, GNMT, GOT2, GPATCH1, GPATCH3, GPBP1L1, GPN2, GPN3, GRWD1, GSPT1, GSR, GTF2IRD1, GTPBP2, GTPBP3, HBQ1, HDAC5, HIPK4, HNF4A, HNRNPH3, HNRNPM, HSPA5, HYOU1, ID3, IDE, IGF2BP2, IKZF4, ILF3, IMPDH2, INO80, IRF3, JAK3, JUNB, KHDRBS1, KHSRP, KIF1B, KIF1C, KIF20A, KIF2C, KLF1, KLF2, KLF4, LARP4, LATS1, LDB1, LIMK1, LONP1, LRWD1, LSM1, LSM14A, LSM2, LTK, MAP1S, MAP2K1, MAP4K1, MAPK1, MAPK3, MARF1, MARK2, MARK4, MAST1, MASTL, MBD3, MCM7, MED1, MEPCE, METTL16, METTL3, MEX3A, MFN2, MIF4GD, MINK1, MLX, MLXIP, MLXIPL, MRPL58, MTA2, MTO1, MTOR, MYBL2, MYH11, MYH9, MYO1C, MYO9B, NABP2, NANOS3, NFE2, NFE2L1, NFIX, NLK, NOA1, NOCT, NOL6, NOP53, NOP58, NOTO, NOVA2, NPR1, NR1H3, NR2F6, NSUN4, NT5C, NT5C3B, NUFIP2, NUPR1, NVL, NXF1, PAK2, PAK4, PAN2, PANK2, PARN, PCBP2, PCYOX1, PDE4A, PDXDC1, PEX6, PHKG1, PHKG2, PI4K2A, PIK3CD, PIM1, PIM2, PIP4K2B, PKLR, PKN1, PKN3, PLK3, PLXNA3, PMS2, POLD1, POLH, POLR2A, POLR2G, POLR3H, POP5, POP7, POU6F1, PPARD, PPRC1, PRDM14, PRIM1, PRKACA, PRKCG, PRKCI, PRKCSH, PRKRIP1, PRMT1, PRPF31, PSPC1, PTCD1, PUM1, RAB11B, RAB19, RAB25, RAB34, RAB3B, RAB42, RAB4B, RAB8A, RABGEF1, RAD23A, RAD51C, RAD54L, RARA, RARG, RAVER1, RBBP6, RBM14, RBM25, RBM42, RBM8A, RBMS2, RBPMS2, RCC1L, REST, RFC2, RFC5, RFX1, RHOD, RHOG, RIT1, RNASEH2A, RND1, RND2, RNF40, RPL10A, RPP25, RPS6KA1, RPS6KB1, RRAS, RTF1, RUVBL2, SAMD4B, SAR1B, SARS2, SBK1, SGK2, SIRT2, SIRT4, SIRT6, SIX5, SKIL, SLC12A4, SLC3A2, SLTM, SMG1, SMG5, SNRNP35, SNRPC, SNRPD2, SNU13, SNUPN, SOX15, SP1, SP7, SPAG7, SPAST, SPEN, SRP54, SRRT, SRSF4, SRSF7, SRSF9, STAT3, STAT5B, STAU1, STK10, STK40, SUGP1, SUGP2, SULT2A1, TAF12, TAF6, TAOK3, TARDBP, TARS2, TBX6, TCF3, TEAD3, TEF, TEFM, TEN1, TET1, TEX14, TFAP2C, TFAP4, TGIF2, TIA1, TIAL1, TNF, TOR1A, TRA2A, TRIM71, TRNAU1AP, TRUB2, TUBA1A, TUBG1, TUFM, TYK2, TYRO3, UBA2, UBA7, UBE2B, UBE2H, UBE2R2, UBTF, UPF2, VPS4A, WNK1, WNK3, WNK4, XBP1, XRCC1, XRCC6, YTHDF2, ZBTB4, ZC3H10, ZC3H12A, ZC3H4, ZC3H7A, ZC3H7B, ZCCHC8, ZFP90, ZGLP1, ZKSCAN5, ZNF143, ZNF335, ZNF341, ZNF346, ZNF668, ZNF771
Aotus_nancymaae	organic cyclic compound binding	416/1334	3307/12622	1.59140975594774e-05	0.0012196387546277263	SINE	AARS, ABCG4, ACAD10, ACD, ACLY, ACTN4, ADCY6, AK6, AKT2, AMHR2, APOA2, ARHGAP35, ARID4B, ARL13A, ASNA1, ASXL2, ATAD5, ATL3, ATP13A1, ATP13A2, ATP2A1, ATP2A2, ATP8B2, ATXN1L, ATXN2, ATXN2L, AURKB, BCKDK, BCOR, BEND3, BRAP, BRCA1, BRD4, CALR, CAMTA2, CAVIN1, CC2D1B, CCDC9, CCNT1, CCT3, CCT6A, CCT8L2, CD320, CDK12, CDK3, CDK7, CELF1, CENPT, CERS2, CHERP, CIART, CIC, CLK2, CLSPN, CLUH, CNP, COASY, CPSF7, CRCP, CREB3L3, CREB3L4, CREBBP, CRX, CSDC2, CSNK1A1, CSNK1G2, DBP, DCTPP1, DDX49, DGKA, DHDH, DHTKD1, DHX30, DHX34, DIS3L, DMPK, DNA2, DNAJA3, DNM1, DNM2, DNMT1, DPRX, DUS2, DUS3L, DYNC1LI2, EARS2, EEF2, EHD2, EIF2B4, EIF2S3, EIF3G, EIF3K, EIF4ENIF1, EIF4G3, EIF4H, ELAVL3, ELF2, ELF3, ELL3, ENTPD5, EP300, EPHB4, ERBB3, ERCC1, ERCC2, ETV2, EXD1, EXOSC1, EXOSC10, FARSA, FBXL19, FGFR4, FOS, FOSB, FOXA3, FOXI3, FOXR1, FUBP3, FXR2, GATC, GCDH, GEMIN6, GMEB1, GNA11, GNMT, GOT2, GPATCH1, GPATCH3, GPBP1L1, GPN2, GPN3, GRWD1, GSPT1, GSR, GTF2IRD1, GTPBP2, GTPBP3, HBQ1, HDAC5, HIPK4, HNF4A, HNRNPH3, HNRNPM, HSPA5, HYOU1, ID3, IDE, IGF2BP2, IKZF4, ILF3, IMPDH2, INO80, IRF3, JAK3, JUNB, KHDRBS1, KHSRP, KIF1B, KIF1C, KIF20A, KIF2C, KLF1, KLF2, KLF4, LARP4, LATS1, LDB1, LIMK1, LONP1, LRWD1, LSM1, LSM14A, LSM2, LTK, MAP1S, MAP2K1, MAP4K1, MAPK1, MAPK3, MARF1, MARK2, MARK4, MAST1, MASTL, MBD3, MCM7, MED1, MEPCE, METTL16, METTL3, MEX3A, MFN2, MIF4GD, MINK1, MLX, MLXIP, MLXIPL, MRPL58, MTA2, MTO1, MTOR, MYBL2, MYH11, MYH9, MYO1C, MYO9B, NABP2, NANOS3, NFE2, NFE2L1, NFIX, NLK, NOA1, NOCT, NOL6, NOP53, NOP58, NOTO, NOVA2, NPR1, NR1H3, NR2F6, NSUN4, NT5C, NT5C3B, NUFIP2, NUPR1, NVL, NXF1, PAK2, PAK4, PAN2, PANK2, PARN, PCBP2, PCYOX1, PDE4A, PDXDC1, PEX6, PHKG1, PHKG2, PI4K2A, PIK3CD, PIM1, PIM2, PIP4K2B, PKLR, PKN1, PKN3, PLK3, PLXNA3, PMS2, POLD1, POLH, POLR2A, POLR2G, POLR3H, POP5, POP7, POU6F1, PPARD, PPRC1, PRDM14, PRIM1, PRKACA, PRKCG, PRKCI, PRKCSH, PRKRIP1, PRMT1, PRPF31, PSPC1, PTCD1, PUM1, RAB11B, RAB19, RAB25, RAB34, RAB3B, RAB42, RAB4B, RAB8A, RABGEF1, RAD23A, RAD51C, RAD54L, RARA, RARG, RAVER1, RBBP6, RBM14, RBM25, RBM42, RBM8A, RBMS2, RBPMS2, RCC1L, REST, RFC2, RFC5, RFX1, RHOD, RHOG, RIT1, RNASEH2A, RND1, RND2, RNF40, RPL10A, RPP25, RPS6KA1, RPS6KB1, RRAS, RTF1, RUVBL2, SAMD4B, SAR1B, SARS2, SBK1, SGK2, SIRT2, SIRT4, SIRT6, SIX5, SKIL, SLC12A4, SLC3A2, SLTM, SMG1, SMG5, SNRNP35, SNRPC, SNRPD2, SNU13, SNUPN, SOX15, SP1, SP7, SPAG7, SPAST, SPEN, SRP54, SRRT, SRSF4, SRSF7, SRSF9, STAR, STAT3, STAT5B, STAU1, STK10, STK40, SUGP1, SUGP2, SULT2A1, SYP, TAF12, TAF6, TAOK3, TARDBP, TARS2, TBX6, TCF3, TEAD3, TEF, TEFM, TEN1, TET1, TEX14, TFAP2C, TFAP4, TGIF2, TIA1, TIAL1, TNF, TOR1A, TRA2A, TRIM71, TRNAU1AP, TRUB2, TUBA1A, TUBG1, TUFM, TYK2, TYRO3, UBA2, UBA7, UBE2B, UBE2H, UBE2R2, UBTF, UPF2, VPS4A, WNK1, WNK3, WNK4, XBP1, XRCC1, XRCC6, YTHDF2, ZBTB4, ZC3H10, ZC3H12A, ZC3H4, ZC3H7A, ZC3H7B, ZCCHC8, ZFP90, ZGLP1, ZKSCAN5, ZNF143, ZNF335, ZNF341, ZNF346, ZNF668, ZNF771
Aotus_nancymaae	binding	896/1334	7843/12622	5.562563886988634e-05	0.003009237992980714	SINE	AARS, ABCG4, ABI1, ABI3, ACAD10, ACAP1, ACD, ACHE, ACLY, ACO2, ACP5, ACP7, ACTB, ACTN4, ADAMTS4, ADAMTSL4, ADAP2, ADCY6, ADGRE5, AGBL2, AGMAT, AIF1, AJUBA, AK6, AKT2, ALKBH4, ALKBH6, AMD1, AMHR2, ANAPC5, ANGPTL4, ANKRD24, ANKRD54, ANXA9, AOC3, AP1B1, AP1S1, AP2S1, AP4M1, APH1A, APLP1, APOA2, APOC2, APOE, ARFGEF2, ARHGAP1, ARHGAP33, ARHGAP35, ARHGEF2, ARID4B, ARIH2, ARL13A, ARPC1A, ARRB2, ASCC2, ASNA1, ASXL2, ATAD5, ATL3, ATP13A1, ATP13A2, ATP1B2, ATP2A1, ATP2A2, ATP6V0A1, ATP8B2, ATXN1L, ATXN2, ATXN2L, ATXN7L3, AURKB, B3GAT3, B4GALT5, B9D2, BACE1, BAG6, BAX, BBS1, BCKDK, BCL2L1, BCL2L12, BCOR, BECN1, BEND3, BFAR, BHLHA9, BIN2, BNIPL, BRAP, BRCA1, BRD4, BRD8, BRI3, BST2, C3, CA11, CA14, CADM4, CALM3, CALR, CALR3, CAMLG, CAMTA2, CARM1, CARMIL2, CASP9, CASTOR2, CAVIN1, CBFA2T2, CBL, CC2D1B, CCDC125, CCDC85B, CCDC9, CCL25, CCNT1, CCT3, CCT6A, CCT8L2, CD2BP2, CD320, CDC25B, CDC42SE1, CDH3, CDIP1, CDK12, CDK2AP1, CDK3, CDK5RAP1, CDK7, CDKN2D, CELF1, CENPT, CERCAM, CERS2, CHERP, CHMP4B, CHP1, CIART, CIB3, CIC, CLDN3, CLEC17A, CLIP2, CLIP3, CLK2, CLN3, CLPTM1, CLSPN, CLSTN1, CLUH, CNN1, CNP, CNPY3, CNPY4, COASY, COQ10A, COQ7, CPSF7, CRCP, CREB3L3, CREB3L4, CREBBP, CRK, CRKL, CRLF1, CRLF3, CROCC, CRTC2, CRX, CSDC2, CSNK1A1, CSNK1G2, CTNNBIP1, CXCL16, CYTH3, DBP, DCTPP1, DDIT4, DDRGK1, DDX49, DEPDC5, DESI1, DFFA, DGKA, DHDH, DHPS, DHTKD1, DHX30, DHX34, DIP2B, DIS3L, DLL3, DMPK, DNA2, DNAJA3, DNAJB1, DNAJC7, DNAL1, DNM1, DNM2, DNMT1, DPEP2, DPRX, DPY30, DTX2, DUS2, DUS3L, DYNC1LI2, EARS2, ECM1, EEF2, EFCAB9, EFEMP2, EHD2, EIF2B4, EIF2S3, EIF3G, EIF3K, EIF4ENIF1, EIF4G3, EIF4H, ELAVL3, ELF2, ELF3, ELL, ELL3, ELOF1, EML3, ENKD1, ENTPD5, EP300, EPCAM, EPHB4, EPO, EPOR, EPS15L1, ERBB3, ERCC1, ERCC2, ESYT1, ETV2, EXD1, EXOSC1, EXOSC10, FABP6, FAM83E, FANCD2, FARSA, FBN3, FBXL19, FBXO28, FCER1G, FCGRT, FCHO1, FGD1, FGF11, FGFR4, FKBP5, FKBP8, FLII, FOS, FOSB, FOXA3, FOXI3, FOXR1, FRMD5, FSCN1, FSD1, FUBP3, FXR2, GAPVD1, GATC, GCDH, GDF1, GDF15, GDF3, GDF5, GEMIN6, GGA3, GGPS1, GIPR, GMEB1, GMIP, GNA11, GNG3, GNG8, GNGT2, GNMT, GOLPH3L, GOT2, GPATCH1, GPATCH3, GPBP1L1, GPI, GPN2, GPN3, GPS2, GRB2, GRN, GRWD1, GSPT1, GSR, GTF2H3, GTF2I, GTF2IRD1, GTPBP2, GTPBP3, GTSF1L, GUCA1A, GUSB, HAPLN4, HAS3, HBQ1, HCST, HDAC5, HDGFL2, HECTD1, HIP1, HIPK4, HM13, HMGCL, HNF4A, HNRNPH3, HNRNPM, HNRNPUL1, HOOK2, HRC, HSCB, HSD17B14, HSPA5, HYOU1, ICAM1, ICAM3, ICAM4, ICAM5, ID3, IDE, IFI35, IGF2BP2, IKZF4, IL23A, IL27, ILF3, IMPDH2, INCA1, INHBC, INHBE, INO80, INSL3, IPO7, IRF2BP1, IRF3, IST1, ITGAL, JAK3, JUNB, KAT8, KCMF1, KDELR1, KDELR2, KDM4C, KHDRBS1, KHSRP, KIF1B, KIF1C, KIF20A, KIF2C, KIRREL2, KLF1, KLF2, KLF4, LARP4, LASP1, LAT, LAT2, LATS1, LCAT, LDB1, LGALS4, LIMA1, LIMK1, LMNB2, LONP1, LRRC41, LRRC8A, LRWD1, LSM1, LSM14A, LSM2, LTA, LTB, LTBP4, LTK, LZIC, MAN2B1, MAP1LC3C, MAP1S, MAP2K1, MAP4, MAP4K1, MAPK1, MAPK3, MARF1, MARK2, MARK4, MASP2, MAST1, MASTL, MAVS, MBD3, MBLAC1, MCHR1, MCM7, MCOLN1, MED1, MED13, MEPCE, METTL16, METTL3, MEX3A, MFAP2, MFN2, MICALL1, MIF4GD, MINDY1, MINK1, MISP, MKRN1, MLEC, MLX, MLXIP, MLXIPL, MMP14, MMP19, MRPL58, MTA2, MTO1, MTOR, MVB12A, MYBL2, MYH11, MYH9, MYL6B, MYL9, MYO1C, MYO9B, MYOZ1, NAALADL1, NABP2, NANOS3, NAPA, NASP, NCF1, NCOA6, NEFH, NFE2, NFE2L1, NFIX, NLK, NLRP7, NMRAL1, NOA1, NOB1, NOCT, NOL12, NOL6, NOP53, NOP58, NOTO, NOVA2, NPEPPS, NPHS1, NPR1, NR0B2, NR1H3, NR2F6, NRROS, NSUN4, NT5C, NT5C3B, NUCB1, NUFIP2, NUPR1, NVL, NXF1, OIP5, ORAI1, PACSIN3, PAGR1, PAK2, PAK4, PALM, PAN2, PANK2, PAQR6, PARD6A, PARN, PCBP2, PCGF6, PCIF1, PCLAF, PCOLCE, PCYOX1, PCYT1A, PDE4A, PDXDC1, PEBP1, PECAM1, PEX6, PFN1, PGLYRP2, PHACTR4, PHF20, PHKG1, PHKG2, PI4K2A, PI4KB, PIK3CD, PIK3R2, PIM1, PIM2, PIP4K2B, PITPNM2, PKLR, PKN1, PKN3, PLA2G10, PLA2G1B, PLD2, PLEKHA4, PLEKHM2, PLK3, PLOD3, PLP2, PLXNA3, PMM1, PMS2, PNKD, POLD1, POLH, POLR2A, POLR2G, POLR3H, POMGNT1, POP5, POP7, POU6F1, PPARD, PPM1D, PPM1E, PPM1N, PPP1R10, PPP1R13L, PPP1R15A, PPP1R18, PPP1R35, PPP4C, PPP6C, PPRC1, PPTC7, PRDM14, PRICKLE3, PRIM1, PRKACA, PRKCG, PRKCI, PRKCSH, PRKRIP1, PRMT1, PRPF3, PRPF31, PRRG2, PRRT2, PSPC1, PSPH, PSPN, PTCD1, PTCH2, PTGER1, PUM1, PXN, PYM1, QPCTL, QPRT, QTRT1, RAB11B, RAB19, RAB25, RAB34, RAB3B, RAB42, RAB4B, RAB8A, RABEP1, RABEP2, RABGEF1, RAD23A, RAD51C, RAD54L, RAMP2, RANGRF, RARA, RARG, RAVER1, RBBP6, RBM14, RBM25, RBM42, RBM8A, RBMS2, RBP7, RBPMS2, RCC1L, RCN3, REST, RFC2, RFC5, RFWD3, RFX1, RGL3, RGS11, RHOD, RHOG, RILP, RILPL1, RILPL2, RIPOR1, RIT1, RLN3, RNASEH2A, RND1, RND2, RNF135, RNF167, RNF216, RNF38, RNF4, RNF40, RNFT1, ROM1, RPL10A, RPL23, RPP25, RPRD2, RPS6KA1, RPS6KB1, RRAS, RTF1, RUSC1, RUVBL2, RYR1, S1PR2, SAMD4B, SAR1B, SARS2, SAT1, SAT2, SBK1, SCAF1, SCARF1, SCNM1, SDF2, SDF2L1, SEC24A, SEC61A2, SELENBP1, SEMA4A, SEMA6C, SERPINF2, SESN2, SFI1, SFN, SGK2, SH2B2, SH3BP1, SH3GLB2, SIRT2, SIRT4, SIRT6, SIX5, SKIL, SLC11A1, SLC12A4, SLC25A23, SLC25A25, SLC25A5, SLC27A1, SLC33A1, SLC3A2, SLC5A5, SLC9A1, SLTM, SMARCC2, SMG1, SMG5, SMG9, SNF8, SNRNP35, SNRPC, SNRPD2, SNTA1, SNU13, SNUPN, SNW1, SNX6, SOX15, SP1, SP7, SPAG7, SPAST, SPEN, SPHK2, SPN, SPPL3, SPTAN1, SPTBN2, SPTBN4, SRM, SRP54, SRRT, SRSF4, SRSF7, SRSF9, ST3GAL2, STAC2, STAR, STAT3, STAT5B, STAU1, STK10, STK40, STX10, STX1A, STX1B, STX4, SUGP1, SUGP2, SULT2A1, SUMF2, SUZ12, SYP, SYT11, TADA2A, TAF12, TAF6, TAF6L, TAF8, TAOK3, TAPBPL, TARDBP, TARM1, TARS2, TBCB, TBCE, TBL2, TBX6, TCF23, TCF3, TEAD3, TEF, TEFM, TEN1, TET1, TEX14, TFAP2C, TFAP4, TFR2, TGFB1, TGIF2, THOP1, TIA1, TIAL1, TICAM1, TIMELESS, TIMM50, TM4SF5, TM6SF2, TMEM192, TMEM201, TMEM223, TMEM38A, TMEM79, TMOD4, TMSB10, TNF, TNFSF12, TNFSF13, TNNC2, TNPO2, TOMM20, TOR1A, TPST1, TRA2A, TRIM37, TRIM71, TRIOBP, TRIP10, TRIP4, TRIP6, TRNAU1AP, TRUB2, TUBA1A, TUBG1, TUFM, TULP1, TULP2, TYK2, TYRO3, TYROBP, UBA2, UBA7, UBAP1, UBE2B, UBE2H, UBE2R2, UBOX5, UBQLN4, UBTF, UBXN1, UBXN7, UNC13A, UPF2, USHBP1, USP4, VAT1, VEGFB, VGF, VHL, VIL1, VKORC1, VKORC1L1, VPS25, VPS4A, VPS72, WDR45, WDTC1, WNK1, WNK3, WNK4, XBP1, XIAP, XPNPEP3, XRCC1, XRCC6, YDJC, YIPF2, YPEL2, YPEL3, YTHDF2, YWHAG, ZBTB4, ZBTB8OS, ZC3H10, ZC3H12A, ZC3H4, ZC3H7A, ZC3H7B, ZC3HC1, ZCCHC8, ZFP90, ZFYVE1, ZG16, ZGLP1, ZKSCAN5, ZMIZ2, ZMYM5, ZMYND15, ZMYND8, ZNF135, ZNF143, ZNF207, ZNF256, ZNF3, ZNF317, ZNF331, ZNF335, ZNF341, ZNF346, ZNF398, ZNF41, ZNF425, ZNF48, ZNF57, ZNF606, ZNF653, ZNF668, ZNF689, ZNF77, ZNF771, ZNF785, ZNF786, ZNF789, ZNF791, ZNHIT1, ZSWIM4
Aotus_nancymaae	RNA polymerase II CTD heptapeptide repeat kinase activity	5/1334	7/12622	0.0002289576904949	0.007431697271475637	SINE	BRD4, CDK12, CDK7, GTF2H3, MAPK1
Aotus_nancymaae	transcription coregulator activity	47/1334	264/12622	0.0003478441643491	0.010209596270629435	SINE	ACTN4, AJUBA, ATXN7L3, BCOR, BRCA1, BRD4, BRD8, CAMTA2, CARM1, CBFA2T2, CREBBP, DNAJB1, EP300, GPS2, IRF2BP1, KAT8, KDM4C, LDB1, MED1, MED11, MED13, MED18, MED19, MED20, MED7, MTA2, NCOA6, NR0B2, NUPR1, PKN1, PPRC1, PSMC3IP, RBM14, RUVBL2, SCAI, SIN3B, SNW1, SPEN, TADA2A, TAF12, TAF6L, TRIM37, TRIP4, VHL, ZMIZ2, ZMYND8, ZNF653
Aotus_nancymaae	transcription factor binding	60/1334	362/12622	0.0003566112752223	0.010254889352521905	SINE	ACTB, ACTN4, BBS1, BCOR, BRD8, CALR, CARM1, CCNT1, CREBBP, CRKL, CRTC2, DDRGK1, EP300, ERCC1, FOS, GTF2I, HDAC5, HNF4A, ID3, IKZF4, KAT8, KDM4C, KLF4, LATS1, LDB1, MAPK3, MED1, MED13, MLX, MLXIPL, MTA2, MTOR, NCOA6, NLK, NOP58, PAGR1, PKN1, PPARD, RARA, RARG, REST, RPL23, RUVBL2, SIRT2, SNW1, SP1, SPEN, STAT3, STAT5B, SUZ12, TAF12, TAF6, TBX6, TCF23, TCF3, TEAD3, TRIP4, UBXN7, VHL, ZNF653
Aotus_nancymaae	protein binding	516/1334	4329/12622	0.0004022349586152	0.010774429619605211	SINE	ABCG4, ABI1, ABI3, ACD, ACHE, ACTB, ACTN4, ADAMTS4, ADAMTSL4, ADCY6, AIF1, AJUBA, ALKBH4, AMD1, AMHR2, ANAPC5, ANGPTL4, ANKRD24, AOC3, AP1B1, AP1S1, AP2S1, AP4M1, APH1A, APLP1, APOA2, APOC2, APOE, ARFGEF2, ARHGAP1, ARHGAP33, ARHGEF2, ARIH2, ARPC1A, ARRB2, ASCC2, ASXL2, ATL3, ATP1B2, ATP2A1, ATP2A2, ATP6V0A1, AURKB, B9D2, BACE1, BAG6, BAX, BBS1, BCL2L1, BCL2L12, BCOR, BECN1, BFAR, BHLHA9, BNIPL, BRAP, BRCA1, BRD4, BRD8, BRI3, BST2, C3, CADM4, CALM3, CALR, CALR3, CAMLG, CAMTA2, CARM1, CASP9, CASTOR2, CAVIN1, CBL, CCDC125, CCDC85B, CCL25, CCNT1, CCT3, CCT6A, CDC25B, CDC42SE1, CDK12, CDK2AP1, CDKN2D, CELF1, CENPT, CERCAM, CHERP, CHMP4B, CHP1, CLDN3, CLEC17A, CLIP2, CLIP3, CLN3, CLPTM1, CLSTN1, CNN1, CNPY3, CNPY4, CREB3L3, CREBBP, CRK, CRKL, CRLF1, CRLF3, CROCC, CRTC2, CRX, CTNNBIP1, CXCL16, DCTPP1, DDIT4, DDRGK1, DEPDC5, DESI1, DFFA, DHPS, DIP2B, DIS3L, DNAJA3, DNAJB1, DNAJC7, DNAL1, DNM1, DNM2, DPY30, ECM1, EEF2, EFEMP2, EHD2, EIF4ENIF1, ELL, EML3, ENKD1, EP300, EPO, EPOR, ERBB3, ERCC1, ESYT1, FAM83E, FANCD2, FBN3, FBXO28, FCER1G, FGD1, FGF11, FGFR4, FKBP5, FKBP8, FLII, FOS, FOXA3, FRMD5, FSCN1, FSD1, FXR2, GAPVD1, GDF1, GDF15, GDF3, GDF5, GGA3, GGPS1, GMEB1, GNA11, GNG3, GNG8, GNGT2, GNMT, GPI, GPS2, GRB2, GRN, GRWD1, GTF2I, GTPBP2, GUSB, HAS3, HCST, HDAC5, HDGFL2, HIP1, HM13, HNF4A, HNRNPM, HNRNPUL1, HOOK2, HRC, HSCB, HSD17B14, HSPA5, ICAM1, ICAM3, ICAM4, ICAM5, ID3, IDE, IFI35, IKZF4, IL23A, IL27, INCA1, INHBC, INHBE, INO80, INSL3, IPO7, IRF3, IST1, ITGAL, JAK3, KAT8, KDM4C, KHDRBS1, KIF1B, KIF1C, KIF20A, KIF2C, KIRREL2, KLF4, LASP1, LAT, LAT2, LATS1, LCAT, LDB1, LIMA1, LIMK1, LMNB2, LONP1, LRRC41, LRRC8A, LRWD1, LSM2, LTA, LTB, LTBP4, LZIC, MAP1LC3C, MAP1S, MAP2K1, MAP4, MAPK1, MAPK3, MARK4, MASP2, MAST1, MAVS, MCHR1, MCOLN1, MED1, MED13, METTL3, MFAP2, MFN2, MICALL1, MIF4GD, MINDY1, MISP, MLEC, MLX, MLXIP, MLXIPL, MTA2, MTOR, MVB12A, MYH11, MYH9, MYL9, MYO1C, MYO9B, MYOZ1, NAALADL1, NABP2, NAPA, NASP, NCF1, NCOA6, NEFH, NFE2, NFE2L1, NLK, NLRP7, NMRAL1, NOL12, NOP53, NOP58, NPHS1, NR0B2, NRROS, NT5C, OIP5, ORAI1, PACSIN3, PAGR1, PALM, PARD6A, PARN, PCBP2, PCIF1, PCYT1A, PEBP1, PECAM1, PEX6, PFN1, PHACTR4, PHKG1, PHKG2, PI4KB, PIK3R2, PIP4K2B, PITPNM2, PKN1, PKN3, PLA2G1B, PLEKHM2, PLK3, PLP2, POLD1, PPARD, PPM1D, PPP1R13L, PPP1R15A, PPP1R18, PPP1R35, PRKACA, PRKRIP1, PRMT1, PRPF3, PRPF31, PRRT2, PSPH, PSPN, PTCH2, PTGER1, QPRT, QTRT1, RAB11B, RAB25, RAB34, RAB3B, RAB8A, RABEP1, RABEP2, RABGEF1, RAD23A, RANGRF, RARA, RARG, RBBP6, RBPMS2, REST, RFC5, RFWD3, RGL3, RGS11, RILP, RILPL1, RILPL2, RIPOR1, RLN3, RND1, RNF135, RNF4, RNF40, RNFT1, ROM1, RPL23, RPRD2, RUSC1, RUVBL2, RYR1, S1PR2, SAT1, SAT2, SCAF1, SCNM1, SDF2, SDF2L1, SEMA4A, SEMA6C, SERPINF2, SESN2, SFI1, SFN, SH2B2, SH3BP1, SH3GLB2, SIRT2, SIRT6, SKIL, SLC11A1, SLC12A4, SLC25A5, SLC27A1, SLC33A1, SLC3A2, SLC5A5, SLC9A1, SMG5, SMG9, SNF8, SNTA1, SNW1, SNX6, SP1, SP7, SPAST, SPEN, SPHK2, SPN, SPPL3, SPTAN1, SPTBN2, SPTBN4, SRM, SRSF7, SRSF9, ST3GAL2, STAT3, STAT5B, STK10, STX10, STX1A, STX1B, STX4, SUMF2, SUZ12, SYP, SYT11, TAF12, TAF6, TAF6L, TAF8, TARDBP, TARM1, TARS2, TBCB, TBCE, TBL2, TBX6, TCF23, TCF3, TEAD3, TEX14, TFAP4, TFR2, TGFB1, TICAM1, TIMELESS, TIMM50, TM6SF2, TMEM192, TMEM201, TMEM38A, TMEM79, TMOD4, TMSB10, TNF, TNFSF12, TNFSF13, TNNC2, TNPO2, TOMM20, TOR1A, TPST1, TRIM37, TRIOBP, TRIP10, TRIP4, TRIP6, TUBA1A, TUBG1, TULP1, TYK2, TYRO3, TYROBP, UBA2, UBAP1, UBE2B, UBOX5, UBQLN4, UBTF, UBXN1, UBXN7, USHBP1, USP4, VEGFB, VGF, VHL, VIL1, VPS25, VPS72, WDR45, WDTC1, WNK1, XBP1, XIAP, XPNPEP3, XRCC1, XRCC6, YIPF2, YWHAG, ZBTB4, ZC3HC1, ZMYND15, ZMYND8, ZNF207, ZNF3, ZNF335, ZNF346, ZNF48, ZNF653, ZNHIT1
Aotus_nancymaae	enzyme binding	170/1334	1257/12622	0.0004901612044201	0.012638829560701458	SINE	ACD, ACTB, ADAMTS4, ADAMTSL4, ADCY6, ANAPC5, AP1B1, APH1A, APOA2, APOC2, APOE, ARHGAP1, ARHGAP33, ARHGEF2, ARIH2, ARRB2, ATP1B2, ATP2A2, ATP6V0A1, AURKB, BACE1, BAG6, BCL2L1, BCOR, BECN1, BFAR, BRCA1, BRD4, CALM3, CALR, CAMLG, CAMTA2, CASP9, CCNT1, CDC25B, CDC42SE1, CDK12, CDK2AP1, CDKN2D, CRK, DDRGK1, DEPDC5, DIS3L, DNAJB1, DNM1, ECM1, EEF2, EIF4ENIF1, ELL, ERBB3, FAM83E, FANCD2, FGD1, FRMD5, GDF3, GGA3, GPI, GRB2, HDAC5, HM13, HNRNPUL1, HRC, HSPA5, INSL3, IPO7, JAK3, KAT8, KDM4C, KHDRBS1, KIF20A, LAT, LATS1, LDB1, LONP1, LSM2, MAP1LC3C, MAPK1, MAPK3, MAVS, MFN2, MICALL1, MLEC, MYO1C, MYO9B, NABP2, NCOA6, NEFH, NLK, NLRP7, NOP58, PARD6A, PARN, PCBP2, PCIF1, PEBP1, PHACTR4, PIK3R2, PITPNM2, PKN1, PKN3, POLD1, PPM1D, PPP1R15A, PPP1R18, PPP1R35, PRKACA, PRKRIP1, PRMT1, PSPN, RAB34, RABGEF1, RAD23A, RANGRF, RARA, RBBP6, RFC5, RGL3, RILP, RNF40, RPL23, RPRD2, RUVBL2, SCAF1, SCNM1, SERPINF2, SFI1, SH2B2, SIRT2, SLC12A4, SLC25A5, SLC9A1, SMG5, SNTA1, SNW1, SP1, SP7, SPTBN4, STAT3, STX1A, STX1B, SYT11, TBL2, TCF3, TEX14, TFAP4, TICAM1, TNF, TNPO2, TRIM37, TRIOBP, TRIP4, TRIP6, UBA2, UBE2B, UBOX5, UBXN1, UBXN7, VHL, WDR45, WDTC1, WNK1, XIAP, XRCC1, YIPF2, YWHAG, ZBTB4, ZC3HC1, ZMYND15, ZNF335, ZNF346
Aotus_nancymaae	protein folding chaperone	11/1334	35/12622	0.0006673804899854	0.015557903368416951	SINE	CALR3, CCT3, CCT6A, CCT8L2, DFFA, DNAJB1, FKBP8, HSPA5, HYOU1, HYPK, TOR1A
Aotus_nancymaae	protein transporter activity	7/1334	16/12622	0.0007008527630043	0.015557903368416951	SINE	ATP13A1, PEX6, TIMM17B, TIMM29, TOMM20, TOMM40, TOMM40L
Aotus_nancymaae	DNA-binding transcription factor binding	52/1334	310/12622	0.0007048705766771	0.015557903368416951	SINE	ACTB, ACTN4, BBS1, BCOR, BRD8, CALR, CARM1, CCNT1, CREBBP, CRKL, CRTC2, DDRGK1, EP300, FOS, GTF2I, HDAC5, HNF4A, ID3, IKZF4, KAT8, KDM4C, KLF4, LATS1, LDB1, MAPK3, MED1, MED13, MLX, MLXIPL, MTA2, NCOA6, NLK, PAGR1, PKN1, PPARD, RARG, REST, SIRT2, SNW1, SPEN, STAT3, STAT5B, TAF12, TAF6, TBX6, TCF23, TCF3, TEAD3, TRIP4, UBXN7, VHL, ZNF653
Aotus_nancymaae	miRNA binding	7/1334	17/12622	0.0010834199486188	0.02247485442285165	SINE	PUM1, TRIM71, ZC3H10, ZC3H12A, ZC3H7A, ZC3H7B, ZNF346
Aotus_nancymaae	catalytic activity, acting on a nucleic acid	57/1334	360/12622	0.0016781570634358	0.028757983465958835	SINE	AARS, ALKBH4, ATAD5, CDK7, CHTF8, CRCP, DDX49, DHX30, DHX34, DIS3L, DNA2, DNASE2, DNMT1, DUS2, DUS3L, EARS2, ERCC1, ERCC2, EXOSC10, FARSA, GATC, INO80, MARF1, MAU2, MBLAC1, MCM7, MEPCE, METTL16, METTL3, MRPL58, NOB1, NOCT, PAN2, PARN, PCIF1, PLD3, PMS2, POLD1, POLH, POLR2A, POLR3H, POP5, POP7, PRIM1, QTRT1, RAD51C, RAD54L, RFC5, RNASEH2A, RPP25, RUVBL2, SARS2, TARS2, TRMT2B, XRCC1, XRCC6, ZC3H12A
Aotus_nancymaae	molecular adaptor activity	44/1334	264/12622	0.0022374037527703	0.03537049660432173	SINE	ABI1, AIMP2, AP1S1, AP2S1, APH1A, ARRB2, ATP1B2, BECN1, BFAR, CRK, CRKL, DCAF12, ECSIT, ERCC2, FSCN1, GRB2, KHDRBS1, KLF4, LAMTOR2, LAMTOR4, LAT, MAP2K1, MARK4, MAVS, MYH9, PCLAF, RETREG3, RUVBL2, SCIMP, SH2B1, SH2B2, SLA2, SPAG9, SRRT, STAT3, STX10, STX1A, STX1B, STX4, STX5, TIAL1, TICAM1, TYROBP, VHL
Aotus_nancymaae	protein serine kinase activity	16/1334	69/12622	0.002311673613919	0.035451694631003186	SINE	AKT2, MAP4K1, MAPK1, MAPK3, MARK2, MARK4, MTOR, NLK, PIM1, PIM2, PLK3, PRKACA, PRKCI, RPS6KA1, RPS6KB1, SBK1
Aotus_nancymaae	protein-macromolecule adaptor activity	34/1334	192/12622	0.0027959552760868	0.0401772948266848	SINE	ABI1, AP1S1, AP2S1, APH1A, ATP1B2, BECN1, BFAR, CRK, CRKL, DCAF12, ERCC2, FSCN1, GRB2, KHDRBS1, KLF4, LAT, MAP2K1, MARK4, MAVS, MYH9, RETREG3, SH2B1, SH2B2, SLA2, SPAG9, SRRT, STAT3, STX10, STX1A, STX1B, STX4, STX5, TIAL1, VHL
Aotus_nancymaae	signaling adaptor activity	13/1334	53/12622	0.0028701218347381	0.040839223319063006	SINE	ABI1, CRK, CRKL, GRB2, KHDRBS1, LAT, MAP2K1, MAVS, SH2B1, SH2B2, SLA2, SPAG9, STAT3
Aotus_nancymaae	RNA polymerase II-specific DNA-binding transcription factor binding	39/1334	232/12622	0.0033751140929908	0.045424096500300576	SINE	ACTB, ACTN4, BBS1, BRD8, CALR, CREBBP, CRKL, DDRGK1, EP300, FOS, GTF2I, HDAC5, HNF4A, KAT8, KDM4C, KLF4, LATS1, LDB1, MED1, MED13, MLX, MLXIPL, MTA2, NCOA6, PAGR1, PKN1, RARG, REST, SNW1, SPEN, STAT3, STAT5B, TAF6, TBX6, TCF23, TCF3, TEAD3, TRIP4, UBXN7
Aotus_nancymaae	mRNA binding	23/1334	119/12622	0.0039152701550664	0.05047771195246822	SINE	CALR, CELF1, EIF4ENIF1, ELAVL3, FXR2, IGF2BP2, ILF3, KHSRP, LARP4, METTL3, NOCT, NOVA2, NXF1, PUM1, RBM25, RBM8A, RBPMS2, RNF40, SNRPC, TARDBP, TIA1, TIAL1, ZC3H12A
Aotus_nancymaae	organophosphate ester transmembrane transporter activity	8/1334	26/12622	0.0041696903845856	0.052162167032707984	SINE	LRRC8A, SLC25A19, SLC25A41, SLC25A42, SLC25A5, SLC33A1, SLC37A4, SLC44A4
Aotus_nancymaae	telomeric DNA binding	7/1334	21/12622	0.004437328093124	0.05316300302659902	SINE	ACD, NABP2, SMG1, SMG5, TEN1, UPF2, XRCC6
Aotus_nancymaae	nuclear receptor coactivator activity	10/1334	38/12622	0.0049912916075467	0.05690484936041878	SINE	ACTN4, ATXN7L3, BRD8, KDM4C, MED1, NCOA6, PKN1, PSMC3IP, RBM14, ZMIZ2
Aotus_nancymaae	misfolded protein binding	5/1334	12/12622	0.0054837987815216	0.058870820382171576	SINE	BAG6, HSPA5, SDF2, SDF2L1, TOR1A
Aotus_nancymaae	nucleotide binding	188/1334	1485/12622	0.0061072960019371	0.06285555340162313	SINE	AARS, ABCG4, ACAD10, ACLY, ADCY6, AK6, AKT2, AMHR2, ARHGAP35, ARL13A, ASNA1, ATAD5, ATL3, ATP13A1, ATP13A2, ATP2A1, ATP2A2, ATP8B2, AURKB, BCKDK, CCT3, CCT6A, CCT8L2, CDK12, CDK3, CDK7, CLK2, COASY, CRCP, CSNK1A1, CSNK1G2, DCTPP1, DDX49, DGKA, DHDH, DHX30, DHX34, DMPK, DNA2, DNAJA3, DNM1, DNM2, DNMT1, DUS2, DUS3L, DYNC1LI2, EARS2, EEF2, EHD2, EIF2S3, ENTPD5, EPHB4, ERBB3, ERCC2, EXOSC10, FARSA, FGFR4, GATC, GCDH, GNA11, GPN2, GPN3, GSPT1, GSR, GTPBP2, GTPBP3, HIPK4, HSPA5, HYOU1, IDE, IMPDH2, INO80, JAK3, KIF1B, KIF1C, KIF20A, KIF2C, LATS1, LIMK1, LONP1, LRWD1, LTK, MAP2K1, MAP4K1, MAPK1, MAPK3, MARK2, MARK4, MAST1, MASTL, MBD3, MCM7, MFN2, MINK1, MTO1, MTOR, MYH11, MYH9, MYO1C, MYO9B, NLK, NOA1, NPR1, NT5C, NT5C3B, NVL, PAK2, PAK4, PANK2, PCYOX1, PDE4A, PEX6, PHKG1, PHKG2, PI4K2A, PIK3CD, PIM1, PIM2, PIP4K2B, PKLR, PKN1, PKN3, PLK3, PLXNA3, PMS2, POLD1, PRIM1, PRKACA, PRKCG, PRKCI, PRMT1, RAB11B, RAB19, RAB25, RAB34, RAB3B, RAB42, RAB4B, RAB8A, RAD51C, RAD54L, RBPMS2, RFC2, RFC5, RHOD, RHOG, RIT1, RND1, RND2, RPS6KA1, RPS6KB1, RRAS, RUVBL2, SAR1B, SARS2, SBK1, SGK2, SIRT2, SIRT4, SIRT6, SLC12A4, SMG1, SPAST, SRP54, STK10, STK40, SULT2A1, TAOK3, TARS2, TET1, TEX14, TOR1A, TUBA1A, TUBG1, TUFM, TYK2, TYRO3, UBA2, UBA7, UBE2B, UBE2H, UBE2R2, VPS4A, WNK1, WNK3, WNK4, XRCC6, ZBTB4
Aotus_nancymaae	nucleoside phosphate binding	188/1334	1485/12622	0.0061072960019371	0.06285555340162313	SINE	AARS, ABCG4, ACAD10, ACLY, ADCY6, AK6, AKT2, AMHR2, ARHGAP35, ARL13A, ASNA1, ATAD5, ATL3, ATP13A1, ATP13A2, ATP2A1, ATP2A2, ATP8B2, AURKB, BCKDK, CCT3, CCT6A, CCT8L2, CDK12, CDK3, CDK7, CLK2, COASY, CRCP, CSNK1A1, CSNK1G2, DCTPP1, DDX49, DGKA, DHDH, DHX30, DHX34, DMPK, DNA2, DNAJA3, DNM1, DNM2, DNMT1, DUS2, DUS3L, DYNC1LI2, EARS2, EEF2, EHD2, EIF2S3, ENTPD5, EPHB4, ERBB3, ERCC2, EXOSC10, FARSA, FGFR4, GATC, GCDH, GNA11, GPN2, GPN3, GSPT1, GSR, GTPBP2, GTPBP3, HIPK4, HSPA5, HYOU1, IDE, IMPDH2, INO80, JAK3, KIF1B, KIF1C, KIF20A, KIF2C, LATS1, LIMK1, LONP1, LRWD1, LTK, MAP2K1, MAP4K1, MAPK1, MAPK3, MARK2, MARK4, MAST1, MASTL, MBD3, MCM7, MFN2, MINK1, MTO1, MTOR, MYH11, MYH9, MYO1C, MYO9B, NLK, NOA1, NPR1, NT5C, NT5C3B, NVL, PAK2, PAK4, PANK2, PCYOX1, PDE4A, PEX6, PHKG1, PHKG2, PI4K2A, PIK3CD, PIM1, PIM2, PIP4K2B, PKLR, PKN1, PKN3, PLK3, PLXNA3, PMS2, POLD1, PRIM1, PRKACA, PRKCG, PRKCI, PRMT1, RAB11B, RAB19, RAB25, RAB34, RAB3B, RAB42, RAB4B, RAB8A, RAD51C, RAD54L, RBPMS2, RFC2, RFC5, RHOD, RHOG, RIT1, RND1, RND2, RPS6KA1, RPS6KB1, RRAS, RUVBL2, SAR1B, SARS2, SBK1, SGK2, SIRT2, SIRT4, SIRT6, SLC12A4, SMG1, SPAST, SRP54, STK10, STK40, SULT2A1, TAOK3, TARS2, TET1, TEX14, TOR1A, TUBA1A, TUBG1, TUFM, TYK2, TYRO3, UBA2, UBA7, UBE2B, UBE2H, UBE2R2, VPS4A, WNK1, WNK3, WNK4, XRCC6, ZBTB4
Aotus_nancymaae	RNA polymerase II C-terminal domain binding	4/1334	8/12622	0.0061283595016443	0.06285555340162313	SINE	BRD4, PCIF1, RPRD2, SCAF1
Aotus_nancymaae	protein serine/threonine kinase activity	48/1334	308/12622	0.0062189034606215	0.06331348578544177	SINE	AKT2, AMHR2, AURKB, BRD4, CDK12, CDK3, CDK7, CLK2, CSNK1A1, CSNK1G2, DMPK, GTF2H3, LATS1, LIMK1, MAP2K1, MAP4K1, MAPK1, MAPK3, MARK2, MARK4, MAST1, MASTL, MINK1, MTOR, NLK, PAK2, PAK4, PHKG1, PHKG2, PIM1, PIM2, PKN1, PKN3, PLK3, PRKACA, PRKCG, PRKCI, RPS6KA1, RPS6KB1, SBK1, SGK2, SMG1, STK10, STK40, TAOK3, WNK1, WNK3, WNK4
Aotus_nancymaae	damaged DNA binding	10/1334	40/12622	0.0073679879145695	0.07208609452587678	SINE	BRCA1, CREBBP, EP300, ERCC1, POLD1, POLH, RAD23A, SIRT6, XRCC1, XRCC6
Aotus_nancymaae	nuclease activity	23/1334	127/12622	0.0086678114604597	0.07945013893491135	SINE	ANKLE1, DIS3L, DNA2, DNASE2, ERCC1, EXD1, EXOSC10, MARF1, MBLAC1, NOB1, NOCT, PAN2, PARN, PLD3, POLD1, POP5, POP7, RAD51C, RNASEH2A, RPP25, TRIR, XRCC1, ZC3H12A
Aotus_nancymaae	catalytic activity, acting on RNA	34/1334	208/12622	0.0087826354801266	0.08023606387307712	SINE	AARS, CRCP, DDX49, DHX30, DIS3L, DUS2, DUS3L, EARS2, EXOSC10, FARSA, GATC, MARF1, MBLAC1, MEPCE, METTL16, METTL3, MRPL58, NOB1, NOCT, PAN2, PARN, PCIF1, POLR2A, POLR3H, POP5, POP7, PRIM1, QTRT1, RNASEH2A, RPP25, SARS2, TARS2, TRMT2B, ZC3H12A
Aotus_nancymaae	regulatory RNA binding	7/1334	24/12622	0.00996519548597	0.08748641494745873	SINE	PUM1, TRIM71, ZC3H10, ZC3H12A, ZC3H7A, ZC3H7B, ZNF346
Aotus_nancymaae	transcription coactivator activity	27/1334	157/12622	0.0121647221700615	0.09842366119413397	SINE	ACTN4, ATXN7L3, BRCA1, BRD4, BRD8, CAMTA2, CARM1, CREBBP, EP300, GPS2, KAT8, KDM4C, LDB1, MED1, MED13, NCOA6, NUPR1, PKN1, PSMC3IP, RBM14, SNW1, TADA2A, TAF12, TAF6L, TRIM37, TRIP4, ZMIZ2
Aotus_nancymaae	purine ribonucleoside triphosphate binding	161/1334	1271/12622	0.0122819526940242	0.09899712945225787	SINE	AARS, ABCG4, ACLY, ADCY6, AK6, AKT2, AMHR2, ARHGAP35, ARL13A, ASNA1, ATAD5, ATL3, ATP13A1, ATP13A2, ATP2A1, ATP2A2, ATP8B2, AURKB, BCKDK, CCT3, CCT6A, CCT8L2, CDK12, CDK3, CDK7, CLK2, COASY, CSNK1A1, CSNK1G2, DDX49, DGKA, DHX30, DHX34, DMPK, DNA2, DNAJA3, DNM1, DNM2, DYNC1LI2, EARS2, EEF2, EHD2, EIF2S3, ENTPD5, EPHB4, ERBB3, ERCC2, FARSA, FGFR4, GATC, GNA11, GPN2, GPN3, GSPT1, GTPBP2, GTPBP3, HIPK4, HSPA5, HYOU1, IDE, INO80, JAK3, KIF1B, KIF1C, KIF20A, KIF2C, LATS1, LIMK1, LONP1, LTK, MAP2K1, MAP4K1, MAPK1, MAPK3, MARK2, MARK4, MAST1, MASTL, MCM7, MFN2, MINK1, MTOR, MYH11, MYH9, MYO1C, MYO9B, NLK, NOA1, NPR1, NVL, PAK2, PAK4, PANK2, PEX6, PHKG1, PHKG2, PI4K2A, PIK3CD, PIM1, PIM2, PIP4K2B, PKLR, PKN1, PKN3, PLK3, PLXNA3, PMS2, PRKACA, PRKCG, PRKCI, RAB11B, RAB19, RAB25, RAB34, RAB3B, RAB42, RAB4B, RAB8A, RAD51C, RAD54L, RBPMS2, RFC2, RFC5, RHOD, RHOG, RIT1, RND1, RND2, RPS6KA1, RPS6KB1, RRAS, RUVBL2, SAR1B, SARS2, SBK1, SGK2, SLC12A4, SMG1, SPAST, SRP54, STK10, STK40, TAOK3, TARS2, TEX14, TOR1A, TUBA1A, TUBG1, TUFM, TYK2, TYRO3, UBA2, UBA7, UBE2B, UBE2H, UBE2R2, VPS4A, WNK1, WNK3, WNK4, XRCC6
Aotus_nancymaae	methyl-CpG binding	6/1334	20/12622	0.0145108192096287	0.10998722582243292	SINE	DNMT1, LRWD1, MBD3, PRMT1, TET1, ZBTB4
Aotus_nancymaae	GTP binding	38/1334	245/12622	0.0153302865315135	0.11088739202899583	SINE	ARHGAP35, ARL13A, ATL3, DNM1, DNM2, EEF2, EHD2, EIF2S3, GNA11, GPN2, GPN3, GSPT1, GTPBP2, GTPBP3, MFN2, NOA1, NPR1, PIP4K2B, RAB11B, RAB19, RAB25, RAB34, RAB3B, RAB42, RAB4B, RAB8A, RBPMS2, RHOD, RHOG, RIT1, RND1, RND2, RRAS, SAR1B, SRP54, TUBA1A, TUBG1, TUFM
Aotus_nancymaae	protein transmembrane transporter activity	4/1334	10/12622	0.0154651413565136	0.11088739202899583	SINE	TIMM17B, TOMM20, TOMM40, TOMM40L
Aotus_nancymaae	quinone binding	4/1334	10/12622	0.0154651413565136	0.11088739202899583	SINE	AOC3, COQ10A, VKORC1, VKORC1L1
Aotus_nancymaae	alpha-tubulin binding	7/1334	26/12622	0.0157131149841795	0.11088739202899583	SINE	DIP2B, DNAL1, ENKD1, INO80, SPAST, TBCB, TBCE
Aotus_nancymaae	ribonucleotide binding	165/1334	1317/12622	0.015738478700706	0.11088739202899583	SINE	AARS, ABCG4, ACLY, ADCY6, AK6, AKT2, AMHR2, ARHGAP35, ARL13A, ASNA1, ATAD5, ATL3, ATP13A1, ATP13A2, ATP2A1, ATP2A2, ATP8B2, AURKB, BCKDK, CCT3, CCT6A, CCT8L2, CDK12, CDK3, CDK7, CLK2, COASY, CSNK1A1, CSNK1G2, DDX49, DGKA, DHX30, DHX34, DMPK, DNA2, DNAJA3, DNM1, DNM2, DUS2, DYNC1LI2, EARS2, EEF2, EHD2, EIF2S3, ENTPD5, EPHB4, ERBB3, ERCC2, FARSA, FGFR4, GATC, GNA11, GPN2, GPN3, GSPT1, GTPBP2, GTPBP3, HIPK4, HSPA5, HYOU1, IDE, INO80, JAK3, KIF1B, KIF1C, KIF20A, KIF2C, LATS1, LIMK1, LONP1, LTK, MAP2K1, MAP4K1, MAPK1, MAPK3, MARK2, MARK4, MAST1, MASTL, MCM7, MFN2, MINK1, MTOR, MYH11, MYH9, MYO1C, MYO9B, NLK, NOA1, NPR1, NVL, PAK2, PAK4, PANK2, PDE4A, PEX6, PHKG1, PHKG2, PI4K2A, PIK3CD, PIM1, PIM2, PIP4K2B, PKLR, PKN1, PKN3, PLK3, PLXNA3, PMS2, PRIM1, PRKACA, PRKCG, PRKCI, RAB11B, RAB19, RAB25, RAB34, RAB3B, RAB42, RAB4B, RAB8A, RAD51C, RAD54L, RBPMS2, RFC2, RFC5, RHOD, RHOG, RIT1, RND1, RND2, RPS6KA1, RPS6KB1, RRAS, RUVBL2, SAR1B, SARS2, SBK1, SGK2, SLC12A4, SMG1, SPAST, SRP54, STK10, STK40, SULT2A1, TAOK3, TARS2, TEX14, TOR1A, TUBA1A, TUBG1, TUFM, TYK2, TYRO3, UBA2, UBA7, UBE2B, UBE2H, UBE2R2, VPS4A, WNK1, WNK3, WNK4, XRCC6
Aotus_nancymaae	purine ribonucleotide transmembrane transporter activity	5/1334	15/12622	0.0158888335650607	0.11088739202899583	SINE	LRRC8A, SLC25A41, SLC25A42, SLC25A5, SLC33A1
Aotus_nancymaae	DNA polymerase binding	5/1334	15/12622	0.0158888335650607	0.11088739202899583	SINE	ACD, CDK2AP1, FANCD2, LONP1, NABP2
Aotus_nancymaae	adenine nucleotide transmembrane transporter activity	5/1334	15/12622	0.0158888335650607	0.11088739202899583	SINE	LRRC8A, SLC25A41, SLC25A42, SLC25A5, SLC33A1
Aotus_nancymaae	identical protein binding	167/1334	1335/12622	0.0163301976574132	0.11277286087144554	SINE	ABCG4, ABI3, ACHE, ACTB, ACTN4, AMD1, AMHR2, ANGPTL4, AOC3, APLP1, APOA2, APOE, ATL3, ATP2A1, BAX, BCL2L1, BECN1, BNIPL, BRAP, BRCA1, BRI3, BST2, CASTOR2, CAVIN1, CCDC125, CERCAM, CHMP4B, CLDN3, CLEC17A, CREB3L3, CRKL, CRLF3, DCTPP1, DESI1, DHPS, DNM1, DPY30, EFEMP2, EHD2, EPOR, ERBB3, ESYT1, FBXO28, FCER1G, FKBP8, FOS, FSD1, FXR2, GDF15, GDF5, GGPS1, GMEB1, GNMT, GRB2, GTPBP2, HAS3, HDAC5, HIP1, HM13, HNF4A, HOOK2, HSCB, HSD17B14, IDE, IFI35, INCA1, IRF3, KHDRBS1, KIRREL2, LDB1, LMNB2, LONP1, LRRC41, LRRC8A, MAPK1, MAPK3, MAVS, MCOLN1, MICALL1, MIF4GD, MLX, MTOR, MYH9, NAALADL1, NFE2, NFE2L1, NMRAL1, NOL12, NOP53, NR0B2, NT5C, OIP5, ORAI1, PACSIN3, PCYT1A, PECAM1, PIP4K2B, PPP1R13L, PRMT1, PRPF3, PRPF31, PSPH, QPRT, QTRT1, RABEP1, RBPMS2, RILPL2, RNF135, RNF4, RNF40, ROM1, RUVBL2, SAT1, SAT2, SERPINF2, SFN, SH3GLB2, SIRT6, SLC11A1, SLC27A1, SLC33A1, SLC3A2, SLC5A5, SLC9A1, SMG9, SNF8, SNX6, SP1, SPPL3, SRM, ST3GAL2, STAT3, STAT5B, STK10, STX1A, SUMF2, SYP, SYT11, TARDBP, TARS2, TCF3, TFAP4, TIMELESS, TM6SF2, TMEM192, TMEM38A, TMEM79, TNF, TOR1A, TPST1, TRIM37, TRIP10, TUBA1A, TUBG1, TYROBP, UBQLN4, USP4, VEGFB, VIL1, VPS25, XBP1, XIAP, XPNPEP3, YWHAG, ZBTB4, ZNF3, ZNF48
Aotus_nancymaae	transcription corepressor activity	17/1334	91/12622	0.0163498167265597	0.11277286087144554	SINE	AJUBA, BCOR, CBFA2T2, CREBBP, DNAJB1, GPS2, IRF2BP1, MED1, NR0B2, RUVBL2, SCAI, SIN3B, SNW1, SPEN, VHL, ZMYND8, ZNF653
Aotus_nancymaae	small molecule binding	205/1334	1670/12622	0.0166743631549366	0.11443922374246289	SINE	AARS, ABCG4, ACAD10, ACLY, ACTN4, ADAP2, ADCY6, AK6, AKT2, AMHR2, APOA2, ARHGAP35, ARL13A, ASNA1, ATAD5, ATL3, ATP13A1, ATP13A2, ATP2A1, ATP2A2, ATP8B2, AURKB, BCKDK, CCT3, CCT6A, CCT8L2, CD320, CDK12, CDK3, CDK7, CLEC17A, CLK2, COASY, CRCP, CSNK1A1, CSNK1G2, DCTPP1, DDX49, DGKA, DHDH, DHTKD1, DHX30, DHX34, DMPK, DNA2, DNAJA3, DNM1, DNM2, DNMT1, DUS2, DUS3L, DYNC1LI2, EARS2, EEF2, EHD2, EIF2S3, ENTPD5, EPHB4, ERBB3, ERCC2, EXOSC10, FARSA, FGFR4, GATC, GCDH, GNA11, GNMT, GOT2, GPN2, GPN3, GSPT1, GSR, GTPBP2, GTPBP3, HBQ1, HIPK4, HSPA5, HYOU1, ID3, IDE, IMPDH2, INO80, JAK3, KIF1B, KIF1C, KIF20A, KIF2C, LATS1, LIMK1, LONP1, LRWD1, LTK, MAP2K1, MAP4K1, MAPK1, MAPK3, MARK2, MARK4, MAST1, MASTL, MBD3, MCM7, MFN2, MINK1, MTO1, MTOR, MYH11, MYH9, MYO1C, MYO9B, NLK, NOA1, NPR1, NT5C, NT5C3B, NVL, PAK2, PAK4, PANK2, PCYOX1, PDE4A, PDXDC1, PEX6, PHKG1, PHKG2, PI4K2A, PIK3CD, PIM1, PIM2, PIP4K2B, PKLR, PKN1, PKN3, PLK3, PLOD3, PLXNA3, PMS2, POLD1, PPARD, PRIM1, PRKACA, PRKCG, PRKCI, PRMT1, RAB11B, RAB19, RAB25, RAB34, RAB3B, RAB42, RAB4B, RAB8A, RAD51C, RAD54L, RARA, RBPMS2, RFC2, RFC5, RHOD, RHOG, RIT1, RND1, RND2, RPS6KA1, RPS6KB1, RRAS, RUVBL2, SAR1B, SARS2, SBK1, SGK2, SIRT2, SIRT4, SIRT6, SLC12A4, SMG1, SPAST, SRP54, STAR, STK10, STK40, SULT2A1, SYP, TAOK3, TARS2, TET1, TEX14, TM4SF5, TOR1A, TUBA1A, TUBG1, TUFM, TYK2, TYRO3, UBA2, UBA7, UBE2B, UBE2H, UBE2R2, VPS4A, WNK1, WNK3, WNK4, XRCC6, ZBTB4
Aotus_nancymaae	ATP-dependent protein folding chaperone	6/1334	21/12622	0.0185402156562306	0.12325892770009693	SINE	CCT3, CCT6A, CCT8L2, HSPA5, HYOU1, TOR1A
Aotus_nancymaae	3'-5' exonuclease activity	8/1334	33/12622	0.0190644448242957	0.12553413668313088	SINE	DIS3L, EXD1, EXOSC10, NOCT, PAN2, PARN, POLD1, TRIR
Aotus_nancymaae	purine ribonucleotide binding	163/1334	1304/12622	0.0196615182708962	0.12793898327689296	SINE	AARS, ABCG4, ACLY, ADCY6, AK6, AKT2, AMHR2, ARHGAP35, ARL13A, ASNA1, ATAD5, ATL3, ATP13A1, ATP13A2, ATP2A1, ATP2A2, ATP8B2, AURKB, BCKDK, CCT3, CCT6A, CCT8L2, CDK12, CDK3, CDK7, CLK2, COASY, CSNK1A1, CSNK1G2, DDX49, DGKA, DHX30, DHX34, DMPK, DNA2, DNAJA3, DNM1, DNM2, DYNC1LI2, EARS2, EEF2, EHD2, EIF2S3, ENTPD5, EPHB4, ERBB3, ERCC2, FARSA, FGFR4, GATC, GNA11, GPN2, GPN3, GSPT1, GTPBP2, GTPBP3, HIPK4, HSPA5, HYOU1, IDE, INO80, JAK3, KIF1B, KIF1C, KIF20A, KIF2C, LATS1, LIMK1, LONP1, LTK, MAP2K1, MAP4K1, MAPK1, MAPK3, MARK2, MARK4, MAST1, MASTL, MCM7, MFN2, MINK1, MTOR, MYH11, MYH9, MYO1C, MYO9B, NLK, NOA1, NPR1, NVL, PAK2, PAK4, PANK2, PDE4A, PEX6, PHKG1, PHKG2, PI4K2A, PIK3CD, PIM1, PIM2, PIP4K2B, PKLR, PKN1, PKN3, PLK3, PLXNA3, PMS2, PRKACA, PRKCG, PRKCI, RAB11B, RAB19, RAB25, RAB34, RAB3B, RAB42, RAB4B, RAB8A, RAD51C, RAD54L, RBPMS2, RFC2, RFC5, RHOD, RHOG, RIT1, RND1, RND2, RPS6KA1, RPS6KB1, RRAS, RUVBL2, SAR1B, SARS2, SBK1, SGK2, SLC12A4, SMG1, SPAST, SRP54, STK10, STK40, SULT2A1, TAOK3, TARS2, TEX14, TOR1A, TUBA1A, TUBG1, TUFM, TYK2, TYRO3, UBA2, UBA7, UBE2B, UBE2H, UBE2R2, VPS4A, WNK1, WNK3, WNK4, XRCC6
Aotus_nancymaae	ribonucleoprotein complex binding	16/1334	85/12622	0.0199205820146969	0.1293197312436441	SINE	BAG6, CD2BP2, EEF2, EIF3K, HSPA5, MTOR, NVL, PIM1, PRPF31, PYM1, RNF135, SEC61A2, SRP54, TIMM50, TMEM223, ZC3H12A
Aotus_nancymaae	purine nucleotide binding	163/1334	1310/12622	0.0226000711823794	0.14043602791032606	SINE	AARS, ABCG4, ACLY, ADCY6, AK6, AKT2, AMHR2, ARHGAP35, ARL13A, ASNA1, ATAD5, ATL3, ATP13A1, ATP13A2, ATP2A1, ATP2A2, ATP8B2, AURKB, BCKDK, CCT3, CCT6A, CCT8L2, CDK12, CDK3, CDK7, CLK2, COASY, CSNK1A1, CSNK1G2, DDX49, DGKA, DHX30, DHX34, DMPK, DNA2, DNAJA3, DNM1, DNM2, DYNC1LI2, EARS2, EEF2, EHD2, EIF2S3, ENTPD5, EPHB4, ERBB3, ERCC2, FARSA, FGFR4, GATC, GNA11, GPN2, GPN3, GSPT1, GTPBP2, GTPBP3, HIPK4, HSPA5, HYOU1, IDE, INO80, JAK3, KIF1B, KIF1C, KIF20A, KIF2C, LATS1, LIMK1, LONP1, LTK, MAP2K1, MAP4K1, MAPK1, MAPK3, MARK2, MARK4, MAST1, MASTL, MCM7, MFN2, MINK1, MTOR, MYH11, MYH9, MYO1C, MYO9B, NLK, NOA1, NPR1, NVL, PAK2, PAK4, PANK2, PDE4A, PEX6, PHKG1, PHKG2, PI4K2A, PIK3CD, PIM1, PIM2, PIP4K2B, PKLR, PKN1, PKN3, PLK3, PLXNA3, PMS2, PRKACA, PRKCG, PRKCI, RAB11B, RAB19, RAB25, RAB34, RAB3B, RAB42, RAB4B, RAB8A, RAD51C, RAD54L, RBPMS2, RFC2, RFC5, RHOD, RHOG, RIT1, RND1, RND2, RPS6KA1, RPS6KB1, RRAS, RUVBL2, SAR1B, SARS2, SBK1, SGK2, SLC12A4, SMG1, SPAST, SRP54, STK10, STK40, SULT2A1, TAOK3, TARS2, TEX14, TOR1A, TUBA1A, TUBG1, TUFM, TYK2, TYRO3, UBA2, UBA7, UBE2B, UBE2H, UBE2R2, VPS4A, WNK1, WNK3, WNK4, XRCC6
Aotus_nancymaae	ribonuclease activity	13/1334	66/12622	0.0247157605632192	0.14696289524552106	SINE	DIS3L, EXOSC10, MARF1, MBLAC1, NOB1, NOCT, PAN2, PARN, POP5, POP7, RNASEH2A, RPP25, ZC3H12A
Aotus_nancymaae	purine nucleotide transmembrane transporter activity	5/1334	17/12622	0.0274073036800533	0.15655641998606015	SINE	LRRC8A, SLC25A41, SLC25A42, SLC25A5, SLC33A1
Aotus_nancymaae	guanyl ribonucleotide binding	38/1334	254/12622	0.0295787225507347	0.16100728035192727	SINE	ARHGAP35, ARL13A, ATL3, DNM1, DNM2, EEF2, EHD2, EIF2S3, GNA11, GPN2, GPN3, GSPT1, GTPBP2, GTPBP3, MFN2, NOA1, NPR1, PIP4K2B, RAB11B, RAB19, RAB25, RAB34, RAB3B, RAB42, RAB4B, RAB8A, RBPMS2, RHOD, RHOG, RIT1, RND1, RND2, RRAS, SAR1B, SRP54, TUBA1A, TUBG1, TUFM
Aotus_nancymaae	guanyl nucleotide binding	38/1334	255/12622	0.0299834210675218	0.1625231016214001	SINE	ARHGAP35, ARL13A, ATL3, DNM1, DNM2, EEF2, EHD2, EIF2S3, GNA11, GPN2, GPN3, GSPT1, GTPBP2, GTPBP3, MFN2, NOA1, NPR1, PIP4K2B, RAB11B, RAB19, RAB25, RAB34, RAB3B, RAB42, RAB4B, RAB8A, RBPMS2, RHOD, RHOG, RIT1, RND1, RND2, RRAS, SAR1B, SRP54, TUBA1A, TUBG1, TUFM
Aotus_nancymaae	ribosome binding	9/1334	40/12622	0.0327653294398381	0.17284807633750157	SINE	BAG6, EEF2, EIF3K, HSPA5, MTOR, PYM1, SEC61A2, TMEM223, ZC3H12A
Aotus_nancymaae	carbohydrate derivative binding	182/1334	1494/12622	0.0350603075419565	0.1764471518160188	SINE	AARS, ABCG4, ACLY, ACTN4, ADCY6, AK6, AKT2, AMHR2, APLP1, APOE, ARHGAP35, ARL13A, ASNA1, ATAD5, ATL3, ATP13A1, ATP13A2, ATP2A1, ATP2A2, ATP8B2, AURKB, BCKDK, CCT3, CCT6A, CCT8L2, CDK12, CDK3, CDK7, CLIP3, CLK2, CLN3, COASY, CSNK1A1, CSNK1G2, DCTPP1, DDX49, DGKA, DHX30, DHX34, DMPK, DNA2, DNAJA3, DNM1, DNM2, DUS2, DYNC1LI2, EARS2, EEF2, EFEMP2, EHD2, EIF2S3, ENTPD5, EPHB4, ERBB3, ERCC2, FARSA, FGFR4, GATC, GNA11, GPI, GPN2, GPN3, GSPT1, GTPBP2, GTPBP3, HAPLN4, HIPK4, HSPA5, HYOU1, IDE, INO80, JAK3, KIF1B, KIF1C, KIF20A, KIF2C, LATS1, LGALS4, LIMK1, LONP1, LTK, MAP2K1, MAP4K1, MAPK1, MAPK3, MARK2, MARK4, MAST1, MASTL, MCM7, MFN2, MINK1, MTOR, MYH11, MYH9, MYO1C, MYO9B, NLK, NOA1, NPR1, NVL, PAK2, PAK4, PANK2, PCOLCE, PDE4A, PEX6, PGLYRP2, PHKG1, PHKG2, PI4K2A, PIK3CD, PIM1, PIM2, PIP4K2B, PKLR, PKN1, PKN3, PLK3, PLXNA3, PMS2, PRIM1, PRKACA, PRKCG, PRKCI, RAB11B, RAB19, RAB25, RAB34, RAB3B, RAB42, RAB4B, RAB8A, RAD51C, RAD54L, RBPMS2, RFC2, RFC5, RHOD, RHOG, RIT1, RND1, RND2, RPS6KA1, RPS6KB1, RRAS, RUVBL2, SAR1B, SARS2, SBK1, SGK2, SLC12A4, SMG1, SPAST, SRP54, STK10, STK40, SULT2A1, TAOK3, TARS2, TEX14, TOR1A, TUBA1A, TUBG1, TUFM, TYK2, TYRO3, UBA2, UBA7, UBE2B, UBE2H, UBE2R2, VEGFB, VIL1, VPS4A, WNK1, WNK3, WNK4, XRCC1, XRCC6, ZG16, ZNF207
Aotus_nancymaae	enzyme activator activity	63/1334	463/12622	0.0371333982808837	0.18426447096575205	SINE	ABI1, ACAP1, ADAP2, AGFG2, APH1A, APOA2, APOC2, APOE, ARFGAP2, ARFGAP3, ARFGEF2, ARHGAP1, ARHGAP33, ARHGAP35, ARHGEF15, ARHGEF2, ARHGEF37, B3GAT3, CALM3, CCNT1, CYTH2, CYTH3, DENND1C, DENND2A, DENND4B, DENND4C, DEPDC5, DOCK6, EIF2B4, EPO, ERBB3, FGD1, GAPVD1, GMIP, GUCA1A, LAMTOR2, LAMTOR4, LTK, MADD, MAP2K1, MYO9B, NCF1, NUPR1, PCOLCE, PHACTR4, RABEP1, RABEP2, RABGEF1, RANGRF, RAPGEFL1, RCC1L, RGL2, RGL3, RINL, SH3BP1, SIPA1L3, SLC27A1, STX4, SUZ12, TBC1D10B, TEFM, TGFB1, WNK1
Aotus_nancymaae	nucleoside-triphosphatase activity	56/1334	408/12622	0.0403570684209174	0.19491340248417968	SINE	ABCG4, AK6, ARHGAP35, ARL13A, ASNA1, ATAD5, ATL3, ATP13A1, ATP13A2, ATP2A1, ATP2A2, ATP8B2, CCT3, CCT6A, DHX34, DNA2, DNM1, DNM2, EEF2, EIF2S3, GNA11, GNGT2, GSPT1, GTPBP2, GTPBP3, HSPA5, LONP1, MCM7, MFN2, NVL, PEX6, PMS2, RAB11B, RAB19, RAB25, RAB34, RAB3B, RAB42, RAB4B, RAB8A, RFC2, RFC5, RHOD, RHOG, RIT1, RND1, RND2, RRAS, RUVBL2, SAR1B, SPAST, SRP54, TOR1A, TUFM, VPS4A, XRCC6
Aotus_nancymaae	myosin V binding	4/1334	13/12622	0.040740235201972	0.19491340248417968	SINE	RAB11B, RAB25, RAB3B, RAB8A
Aotus_nancymaae	signal sequence binding	4/1334	13/12622	0.040740235201972	0.19491340248417968	SINE	BRAP, KDELR1, KDELR2, SRP54
Aotus_nancymaae	pyrophosphatase activity	60/1334	443/12622	0.0408525026441198	0.19500355500886943	SINE	ABCG4, AK6, ARHGAP35, ARL13A, ASNA1, ATAD5, ATL3, ATP13A1, ATP13A2, ATP2A1, ATP2A2, ATP8B2, CCT3, CCT6A, DCTPP1, DHX34, DNA2, DNM1, DNM2, DOLPP1, EEF2, EIF2S3, ENTPD5, GNA11, GNGT2, GSPT1, GTPBP2, GTPBP3, HSPA5, LONP1, MCM7, MFN2, NVL, PEX6, PMS2, RAB11B, RAB19, RAB25, RAB34, RAB3B, RAB42, RAB4B, RAB8A, RFC2, RFC5, RHOD, RHOG, RIT1, RND1, RND2, RRAS, RUVBL2, SAR1B, SLC25A42, SPAST, SRP54, TOR1A, TUFM, VPS4A, XRCC6
Aotus_nancymaae	hydrolase activity, acting on acid anhydrides, in phosphorus-containing anhydrides	61/1334	449/12622	0.0416506054855618	0.1971365624250834	SINE	ABCG4, AK6, ARHGAP35, ARL13A, ASNA1, ATAD5, ATL3, ATP13A1, ATP13A2, ATP2A1, ATP2A2, ATP8B2, CCT3, CCT6A, DCTPP1, DHX34, DNA2, DNM1, DNM2, DOLPP1, EEF2, EIF2S3, ENTPD5, ERCC2, GNA11, GNGT2, GSPT1, GTPBP2, GTPBP3, HSPA5, LONP1, MCM7, MFN2, NVL, PEX6, PMS2, RAB11B, RAB19, RAB25, RAB34, RAB3B, RAB42, RAB4B, RAB8A, RFC2, RFC5, RHOD, RHOG, RIT1, RND1, RND2, RRAS, RUVBL2, SAR1B, SLC25A42, SPAST, SRP54, TOR1A, TUFM, VPS4A, XRCC6
Aotus_nancymaae	hydrolase activity, acting on acid anhydrides	61/1334	450/12622	0.041948959521436	0.1971365624250834	SINE	ABCG4, AK6, ARHGAP35, ARL13A, ASNA1, ATAD5, ATL3, ATP13A1, ATP13A2, ATP2A1, ATP2A2, ATP8B2, CCT3, CCT6A, DCTPP1, DHX34, DNA2, DNM1, DNM2, DOLPP1, EEF2, EIF2S3, ENTPD5, ERCC2, GNA11, GNGT2, GSPT1, GTPBP2, GTPBP3, HSPA5, LONP1, MCM7, MFN2, NVL, PEX6, PMS2, RAB11B, RAB19, RAB25, RAB34, RAB3B, RAB42, RAB4B, RAB8A, RFC2, RFC5, RHOD, RHOG, RIT1, RND1, RND2, RRAS, RUVBL2, SAR1B, SLC25A42, SPAST, SRP54, TOR1A, TUFM, VPS4A, XRCC6
Aotus_nancymaae	actin filament binding	16/1334	93/12622	0.0423326539372837	0.1979589698524843	SINE	ACTN4, AIF1, AJUBA, FLII, FSCN1, HIP1, LASP1, LIMA1, MAP1S, MISP, MYH11, MYH9, TMEM201, TRIOBP, TULP1, VIL1
Aotus_nancymaae	snRNA binding	5/1334	19/12622	0.0431668316363086	0.19882685890580204	SINE	CCNT1, MEPCE, METTL16, PRPF31, SNRPC
Aotus_nancymaae	androgen receptor binding	5/1334	19/12622	0.0431668316363086	0.19882685890580204	SINE	CALR, EP300, KDM4C, PKN1, SNW1
Aotus_nancymaae	protein deacetylase activity	5/1334	19/12622	0.0431668316363086	0.19882685890580204	SINE	HDAC5, MTA2, SIRT2, SIRT4, SIRT6
Aotus_nancymaae	protein homodimerization activity	62/1334	459/12622	0.0438979447803443	0.20085311716247084	SINE	ABCG4, ACHE, ACTN4, AMHR2, APOA2, APOE, ATP2A1, BAX, BST2, CHMP4B, CREB3L3, DNM1, DPY30, EFEMP2, FCER1G, FXR2, GDF15, HIP1, HM13, HNF4A, IDE, IRF3, LDB1, MLX, MYH9, NAALADL1, NR0B2, PECAM1, PIP4K2B, PSPH, QTRT1, RABEP1, RBPMS2, RNF40, ROM1, RUVBL2, SERPINF2, SIRT6, SLC11A1, SLC33A1, SLC3A2, SLC5A5, SNF8, SNX6, SP1, SPPL3, SRM, ST3GAL2, STAT3, STAT5B, STK10, TARS2, TCF3, TFAP4, TMEM192, TPST1, TRIM37, TYROBP, VIL1, VPS25, XPNPEP3, ZBTB4
Aotus_nancymaae	protein phosphorylated amino acid binding	9/1334	44/12622	0.0451880194115419	0.20438318943679362	SINE	CBL, CRK, CRKL, GRB2, MAPK1, MAPK3, PCIF1, PIK3R2, YWHAG
Aotus_nancymaae	translation factor activity, RNA binding	9/1334	44/12622	0.0451880194115419	0.20438318943679362	SINE	EEF2, EIF2B4, EIF2S3, EIF3G, EIF3K, EIF4G3, GSPT1, MRPL58, TUFM
Aotus_nancymaae	GTPase activity	30/1334	199/12622	0.0470560865696214	0.2114458352533965	SINE	ARHGAP35, ARL13A, ATL3, DNM1, DNM2, EEF2, EIF2S3, GNA11, GNGT2, GSPT1, GTPBP2, GTPBP3, MFN2, RAB11B, RAB19, RAB25, RAB34, RAB3B, RAB42, RAB4B, RAB8A, RHOD, RHOG, RIT1, RND1, RND2, RRAS, SAR1B, SRP54, TUFM
Aotus_nancymaae	deacetylase activity	6/1334	26/12622	0.0499969991215952	0.2203541862244108	SINE	HDAC5, MACROD1, MTA2, SIRT2, SIRT4, SIRT6
Aotus_nancymaae	nuclear receptor binding	15/1334	86/12622	0.0502549338367203	0.2211377391634949	SINE	ACTN4, BRD8, CALR, EP300, KDM4C, LATS1, MED1, MED13, NCOA6, PAGR1, PKN1, RARG, SNW1, STAT5B, TRIP4
Aotus_nancymaae	macromolecule transmembrane transporter activity	4/1334	14/12622	0.0524032343398159	0.22342744687093533	SINE	TIMM17B, TOMM20, TOMM40, TOMM40L
Aotus_nancymaae	nucleotide transmembrane transporter activity	5/1334	20/12622	0.0527188357785353	0.22342744687093533	SINE	LRRC8A, SLC25A41, SLC25A42, SLC25A5, SLC33A1
Aotus_nancymaae	protein kinase binding	54/1334	400/12622	0.0571139928445814	0.2362481353196403	SINE	ACTB, ADCY6, AP1B1, ARHGAP33, BCL2L1, BECN1, CALM3, CASP9, CCNT1, CDC25B, CDK12, CDKN2D, CRK, DNM1, EEF2, FAM83E, FRMD5, GDF3, GRB2, HDAC5, KHDRBS1, KIF20A, LAT, LATS1, MAVS, NEFH, PARN, PEBP1, PIK3R2, PITPNM2, PKN1, PPM1D, PPP1R15A, PRKACA, PRKRIP1, PRMT1, PSPN, RARA, RBBP6, SH2B2, SLC12A4, STAT3, STX1B, TBL2, TCF3, TEX14, TICAM1, TRIP4, WDR45, WNK1, XIAP, YWHAG, ZBTB4, ZC3HC1
Aotus_nancymaae	exoribonuclease activity	6/1334	27/12622	0.0587596631523624	0.23981939443397612	SINE	DIS3L, EXOSC10, NOCT, PAN2, PARN, ZC3H12A
Aotus_nancymaae	tumor necrosis factor receptor binding	6/1334	27/12622	0.0587596631523624	0.23981939443397612	SINE	LTA, LTB, TNF, TNFSF12, TNFSF13, TRIM37
Aotus_nancymaae	endodeoxyribonuclease activity	5/1334	21/12622	0.0633996545667555	0.25277405628566246	SINE	DNA2, DNASE2, ERCC1, RAD51C, XRCC1
Aotus_nancymaae	SNAP receptor activity	5/1334	21/12622	0.0633996545667555	0.25277405628566246	SINE	STX10, STX1A, STX1B, STX4, STX5
Aotus_nancymaae	mRNA 3'-UTR binding	10/1334	52/12622	0.0645932235460149	0.2556603633270537	SINE	ELAVL3, IGF2BP2, ILF3, LARP4, PUM1, RNF40, TARDBP, TIA1, TIAL1, ZC3H12A
Aotus_nancymaae	protein heterodimerization activity	24/1334	156/12622	0.0647681900917541	0.2556603633270537	SINE	ABCG4, AOC3, APOA2, BAX, BHLHA9, CENPT, CREB3L3, ERBB3, FXR2, HIP1, METTL3, MLX, MLXIPL, PIK3R2, QTRT1, SLC3A2, TAF12, TAF6, TAF6L, TAF8, TCF3, TUBA1A, UBA2, XBP1
Aotus_nancymaae	thyroid hormone receptor binding	4/1334	15/12622	0.0656811982579088	0.2556603633270537	SINE	BRD8, MED1, MED13, NCOA6
Aotus_nancymaae	protein kinase C activity	4/1334	15/12622	0.0656811982579088	0.2556603633270537	SINE	PKN1, PKN3, PRKCG, PRKCI
Aotus_nancymaae	ubiquitin protein ligase activity	21/1334	136/12622	0.0681148081451506	0.26320554015752173	SINE	BFAR, BRAP, CBL, DTX2, HECTD1, IRF2BP1, KCMF1, MKRN1, NOSIP, PPIL2, RABGEF1, RBBP6, RFWD3, RNF135, RNF167, RNF38, RNF4, RNFT1, TRIM71, UBOX5, XIAP
Aotus_nancymaae	anion binding	192/1334	1615/12622	0.068641160528373	0.26380885431384493	SINE	AARS, ABCG4, ACAD10, ACLY, ADAP2, ADCY6, AK6, AKT2, AMHR2, ARHGAP35, ARL13A, ASNA1, ATAD5, ATL3, ATP13A1, ATP13A2, ATP2A1, ATP2A2, ATP8B2, AURKB, BCKDK, CCT3, CCT6A, CCT8L2, CDK12, CDK3, CDK7, CLK2, COASY, CSNK1A1, CSNK1G2, CYTH3, DDX49, DGKA, DHTKD1, DHX30, DHX34, DMPK, DNA2, DNAJA3, DNM1, DNM2, DUS2, DUS3L, DYNC1LI2, EARS2, EEF2, EHD2, EIF2S3, ENTPD5, EPHB4, ERBB3, ERCC2, FARSA, FGFR4, GATC, GCDH, GNA11, GNMT, GOT2, GPN2, GPN3, GSPT1, GSR, GTPBP2, GTPBP3, HIP1, HIPK4, HNF4A, HSPA5, HYOU1, IDE, INO80, JAK3, KIF1B, KIF1C, KIF20A, KIF2C, LATS1, LIMK1, LONP1, LTK, MAP2K1, MAP4K1, MAPK1, MAPK3, MARK2, MARK4, MAST1, MASTL, MCM7, MFN2, MICALL1, MINK1, MTO1, MTOR, MYH11, MYH9, MYO1C, MYO9B, NCF1, NLK, NOA1, NPR1, NVL, PAK2, PAK4, PANK2, PCYOX1, PDE4A, PDXDC1, PEX6, PHKG1, PHKG2, PI4K2A, PIK3CD, PIM1, PIM2, PIP4K2B, PKLR, PKN1, PKN3, PLEKHA4, PLK3, PLOD3, PLXNA3, PMS2, PPARD, PRKACA, PRKCG, PRKCI, RAB11B, RAB19, RAB25, RAB34, RAB3B, RAB42, RAB4B, RAB8A, RAD51C, RAD54L, RARA, RBPMS2, RFC2, RFC5, RHOD, RHOG, RIT1, RND1, RND2, RPS6KA1, RPS6KB1, RRAS, RUVBL2, SAR1B, SARS2, SBK1, SESN2, SGK2, SIRT2, SIRT4, SIRT6, SLC12A4, SMG1, SPAST, SRP54, STK10, STK40, SULT2A1, TAOK3, TARS2, TEX14, TM4SF5, TOR1A, TUBA1A, TUBG1, TUFM, TULP1, TYK2, TYRO3, UBA2, UBA7, UBE2B, UBE2H, UBE2R2, VIL1, VPS4A, WNK1, WNK3, WNK4, XRCC6, ZFYVE1
Aotus_nancymaae	catalytic activity, acting on a tRNA	14/1334	83/12622	0.0713505741080917	0.2707607501283909	SINE	AARS, DUS2, DUS3L, EARS2, FARSA, GATC, MRPL58, POP5, POP7, QTRT1, RPP25, SARS2, TARS2, TRMT2B
Aotus_nancymaae	phosphoprotein binding	12/1334	68/12622	0.0715974229980867	0.2707607501283909	SINE	BBS1, CBL, CRK, CRKL, GRB2, MAPK1, MAPK3, MTOR, PCIF1, PIK3R2, TBL2, YWHAG
Aotus_nancymaae	exonuclease activity	10/1334	54/12622	0.0717383502514874	0.2707607501283909	SINE	DIS3L, EXD1, EXOSC10, NOCT, PAN2, PARN, PLD3, POLD1, TRIR, ZC3H12A
Aotus_nancymaae	phosphatase binding	17/1334	104/12622	0.0751967869978939	0.27554118258665417	SINE	ANAPC5, ELL, GRB2, JAK3, MAPK1, MAPK3, PHACTR4, PIK3R2, PPP1R15A, PPP1R18, PPP1R35, SFI1, SLC9A1, SMG5, SPTBN4, STAT3, WNK1
Aotus_nancymaae	3'-5'-exoribonuclease activity	5/1334	22/12622	0.0752020697672166	0.27554118258665417	SINE	DIS3L, EXOSC10, NOCT, PAN2, PARN
Aotus_nancymaae	protein serine/threonine/tyrosine kinase activity	5/1334	22/12622	0.0752020697672166	0.27554118258665417	SINE	MAP2K1, PRKACA, PRKCG, RPS6KA1, RPS6KB1
Aotus_nancymaae	ligase activity, forming carbon-oxygen bonds	5/1334	22/12622	0.0752020697672166	0.27554118258665417	SINE	AARS, EARS2, FARSA, SARS2, TARS2
Aotus_nancymaae	aminoacyl-tRNA ligase activity	5/1334	22/12622	0.0752020697672166	0.27554118258665417	SINE	AARS, EARS2, FARSA, SARS2, TARS2
Aotus_nancymaae	SH3 domain binding	10/1334	55/12622	0.0761718472754889	0.2783551346133428	SINE	ABI1, CASP9, CBL, CRK, DNM2, GRB2, KHDRBS1, MVB12A, NCF1, SH3BP1
Aotus_nancymaae	nucleoside-triphosphatase regulator activity	43/1334	314/12622	0.0766947097234604	0.27915660175069557	SINE	ACAP1, ADAP2, AGFG2, ARFGAP2, ARFGAP3, ARFGEF2, ARHGAP1, ARHGAP33, ARHGAP35, ARHGEF15, ARHGEF2, ARHGEF37, CYTH2, CYTH3, DENND1C, DENND2A, DENND4B, DENND4C, DEPDC5, DNAJA3, DOCK6, EIF2B4, FGD1, GAPVD1, GMIP, GRB2, LAMTOR2, LAMTOR4, MADD, MYO9B, RABEP1, RABEP2, RABGEF1, RANGRF, RAPGEFL1, RCC1L, RGL2, RGL3, RINL, SESN2, SH3BP1, SIPA1L3, TBC1D10B
Aotus_nancymaae	GTPase regulator activity	43/1334	314/12622	0.0766947097234604	0.27915660175069557	SINE	ACAP1, ADAP2, AGFG2, ARFGAP2, ARFGAP3, ARFGEF2, ARHGAP1, ARHGAP33, ARHGAP35, ARHGEF15, ARHGEF2, ARHGEF37, CYTH2, CYTH3, DENND1C, DENND2A, DENND4B, DENND4C, DEPDC5, DNAJA3, DOCK6, EIF2B4, FGD1, GAPVD1, GMIP, GRB2, LAMTOR2, LAMTOR4, MADD, MYO9B, RABEP1, RABEP2, RABGEF1, RANGRF, RAPGEFL1, RCC1L, RGL2, RGL3, RINL, SESN2, SH3BP1, SIPA1L3, TBC1D10B
Aotus_nancymaae	retinoic acid receptor binding	4/1334	16/12622	0.0805276723501127	0.28302655797956805	SINE	ACTN4, MED1, RARG, SNW1
Aotus_nancymaae	transcription regulator inhibitor activity	4/1334	16/12622	0.0805276723501127	0.28302655797956805	SINE	DNAJB1, ID3, NR0B2, TCF23
Aotus_nancymaae	endonuclease activity	13/1334	76/12622	0.0878946146538708	0.3034752973424385	SINE	ANKLE1, DNA2, DNASE2, ERCC1, MBLAC1, NOB1, POP5, POP7, RAD51C, RNASEH2A, RPP25, XRCC1, ZC3H12A
Aotus_nancymaae	endonuclease activity, active with either ribo- or deoxyribonucleic acids and producing 5'-phosphomonoesters	5/1334	23/12622	0.0881057314865144	0.3034752973424385	SINE	DNA2, POP5, POP7, RNASEH2A, RPP25
Aotus_nancymaae	protein dimerization activity	82/1334	651/12622	0.0886000802646255	0.30479753298017676	SINE	ABCG4, ACHE, ACTN4, AMHR2, AOC3, APOA2, APOE, ATP2A1, BAX, BHLHA9, BST2, CENPT, CHMP4B, CREB3L3, DNM1, DPY30, EFEMP2, ERBB3, FCER1G, FXR2, GDF15, HIP1, HM13, HNF4A, ID3, IDE, IRF3, LDB1, METTL3, MLX, MLXIP, MLXIPL, MYH9, NAALADL1, NR0B2, PECAM1, PIK3R2, PIP4K2B, PSPH, QTRT1, RABEP1, RBPMS2, RILP, RILPL1, RILPL2, RNF40, ROM1, RUVBL2, SERPINF2, SIRT6, SLC11A1, SLC33A1, SLC3A2, SLC5A5, SNF8, SNX6, SP1, SPPL3, SRM, ST3GAL2, STAT3, STAT5B, STK10, TAF12, TAF6, TAF6L, TAF8, TARS2, TCF23, TCF3, TFAP4, TMEM192, TPST1, TRIM37, TUBA1A, TYROBP, UBA2, VIL1, VPS25, XBP1, XPNPEP3, ZBTB4
Aotus_nancymaae	heat shock protein binding	11/1334	61/12622	0.0896855449538421	0.30635723167390994	SINE	APOA2, BAG6, BAX, BCOR, DNAJA3, DNAJB1, DNAJC7, FKBP5, GMEB1, LIMK1, SPN
Aotus_nancymaae	DNA helicase activity	7/1334	35/12622	0.0900245654661524	0.30635723167390994	SINE	CHTF8, DNA2, ERCC2, MCM7, RFC5, RUVBL2, XRCC6
Aotus_nancymaae	protein-containing complex binding	77/1334	610/12622	0.0916418159226975	0.3102328467861625	SINE	ACD, ACHE, ACTN4, AIF1, AJUBA, ANKRD54, APOE, BAG6, BRD4, CALR, CARMIL2, CD2BP2, CLSPN, DEPDC5, DHX34, EEF2, EIF3K, EPCAM, ERCC1, FCER1G, FCGRT, FCHO1, FLII, FRMD5, FSCN1, GGA3, GNA11, HIP1, HSPA5, ICAM1, ICAM3, ICAM4, ICAM5, INCA1, IST1, LASP1, LIMA1, MAP1S, MFAP2, MISP, MTOR, MYH11, MYH9, NOP58, NVL, PCOLCE, PEX6, PI4K2A, PIM1, PMS2, PRPF31, PYM1, RNF135, RRAS, RUVBL2, S1PR2, SCARF1, SEC61A2, SESN2, SIRT6, SPTBN4, SRP54, SRRT, TAPBPL, TIMM50, TMEM201, TMEM223, TRIOBP, TUBA1A, TULP1, TULP2, UBXN1, VHL, VIL1, VPS4A, XRCC6, ZC3H12A
Aotus_nancymaae	molecular_function	1093/1334	10122/12622	0.0947457654011566	0.3157242862374887	SINE	AARS, ABCG4, ABHD8, ABI1, ABI3, ACAD10, ACAP1, ACD, ACHE, ACLY, ACO2, ACOT4, ACOT6, ACOT8, ACP5, ACP7, ACTB, ACTN4, ADAMTS4, ADAMTSL4, ADAP2, ADCY6, ADGRE5, AGBL2, AGFG2, AGMAT, AIF1, AIMP2, AJUBA, AK6, AKR1A1, AKT2, ALDH6A1, ALKBH4, ALKBH6, AMD1, AMHR2, AMT, ANAPC5, ANGPTL4, ANKLE1, ANKRD24, ANKRD54, ANO8, ANXA9, AOC3, AP1B1, AP1S1, AP2S1, AP4M1, APH1A, APLP1, APOA2, APOBR, APOC2, APOE, ARFGAP2, ARFGAP3, ARFGEF2, ARHGAP1, ARHGAP33, ARHGAP35, ARHGEF15, ARHGEF2, ARHGEF37, ARID4B, ARIH2, ARL13A, ARPC1A, ARRB2, ASCC2, ASNA1, ASXL2, ATAD5, ATL3, ATP13A1, ATP13A2, ATP1B2, ATP2A1, ATP2A2, ATP6V0A1, ATP8B2, ATXN1L, ATXN2, ATXN2L, ATXN7L3, AURKB, B3GAT3, B3GNT3, B3GNT4, B4GALT5, B9D2, BACE1, BAG6, BAX, BBS1, BCAT2, BCKDK, BCL2L1, BCL2L12, BCOR, BECN1, BEND3, BEST2, BEST4, BFAR, BHLHA9, BICRA, BIN2, BLVRB, BNIPL, BRAP, BRCA1, BRD4, BRD8, BRI3, BST2, C3, C5AR1, CA11, CA14, CACNB3, CACNG6, CACNG8, CADM4, CALM3, CALR, CALR3, CAMLG, CAMTA2, CARM1, CARMIL2, CASP9, CASTOR2, CAVIN1, CBFA2T2, CBL, CC2D1B, CCDC125, CCDC85B, CCDC9, CCL25, CCNT1, CCT3, CCT6A, CCT8L2, CD2BP2, CD320, CDC25B, CDC42SE1, CDH3, CDIP1, CDIPT, CDK12, CDK2AP1, CDK3, CDK5RAP1, CDK7, CDKN2D, CELA1, CELF1, CENPT, CERCAM, CERS2, CERS4, CES4A, CHERP, CHMP4B, CHP1, CHRNE, CHST12, CHTF8, CIART, CIB3, CIC, CLDN15, CLDN3, CLDN4, CLEC17A, CLIP2, CLIP3, CLK2, CLN3, CLPP, CLPTM1, CLSPN, CLSTN1, CLUH, CNN1, CNP, CNPY3, CNPY4, COASY, COPE, COPS6, COQ10A, COQ5, COQ7, CPSF7, CRCP, CREB3L3, CREB3L4, CREBBP, CRK, CRKL, CRLF1, CRLF3, CROCC, CRTC2, CRX, CSDC2, CSNK1A1, CSNK1G2, CTDSP1, CTDSPL2, CTNNBIP1, CTSA, CXCL16, CYTH2, CYTH3, DAGLB, DBP, DCAF12, DCTPP1, DDIT4, DDRGK1, DDX49, DEGS1, DENND1C, DENND2A, DENND4B, DENND4C, DEPDC5, DESI1, DFFA, DGKA, DHDH, DHPS, DHTKD1, DHX30, DHX34, DIP2B, DIS3L, DLL3, DMPK, DNA2, DNAJA3, DNAJB1, DNAJC7, DNAL1, DNASE2, DNM1, DNM2, DNMT1, DOCK6, DOLK, DOLPP1, DPEP2, DPEP3, DPRX, DPY30, DTX2, DUS2, DUS3L, DYNC1LI2, EARS2, EBI3, ECH1, ECHDC2, ECM1, ECSIT, EEF2, EFCAB9, EFEMP2, EHD2, EIF2B4, EIF2S3, EIF3G, EIF3K, EIF4ENIF1, EIF4G3, EIF4H, ELAVL3, ELF2, ELF3, ELL, ELL3, ELOF1, EMC10, EML3, ENKD1, ENTPD5, EP300, EPCAM, EPHB4, EPO, EPOR, EPS15L1, ERBB3, ERCC1, ERCC2, ESYT1, ETV2, EXD1, EXOSC1, EXOSC10, FABP6, FAM83E, FANCD2, FARSA, FBN3, FBXL19, FBXO28, FCER1G, FCGRT, FCHO1, FGD1, FGF11, FGFR4, FKBP11, FKBP5, FKBP6, FKBP8, FLII, FOS, FOSB, FOXA3, FOXI3, FOXR1, FRMD5, FSCN1, FSD1, FUBP3, FXR2, FXYD4, GAPVD1, GATC, GCDH, GDF1, GDF15, GDF3, GDF5, GDPD1, GDPD3, GEMIN6, GFRA3, GGA3, GGPS1, GIPR, GLTPD2, GMEB1, GMIP, GNA11, GNG3, GNG8, GNGT2, GNMT, GOLPH3L, GOT2, GPATCH1, GPATCH3, GPBP1L1, GPI, GPN2, GPN3, GPR179, GPR4, GPS2, GRB2, GRIN2D, GRN, GRWD1, GSPT1, GSR, GTF2H3, GTF2I, GTF2IRD1, GTPBP2, GTPBP3, GTSF1L, GUCA1A, GUSB, GYS1, HAPLN4, HAS3, HBQ1, HCN3, HCST, HDAC5, HDGFL2, HECTD1, HECTD4, HIP1, HIPK4, HM13, HMGCL, HNF4A, HNRNPH3, HNRNPM, HNRNPUL1, HNRNPUL2, HOOK2, HRC, HSCB, HSD11B1L, HSD17B14, HSPA5, HTR1D, HYOU1, HYPK, ICAM1, ICAM3, ICAM4, ICAM5, ID3, IDE, IFI30, IFI35, IGF2BP2, IKZF4, IL23A, IL27, ILF3, IMPDH2, INCA1, INHBC, INHBE, INO80, INPP5K, INSL3, IPO7, IRF2BP1, IRF3, IST1, ITGAL, ITPKA, ITPKC, JAK3, JUNB, KAT8, KCMF1, KCNG3, KCNJ14, KCNK6, KDELR1, KDELR2, KDM4C, KHDRBS1, KHSRP, KIF1B, KIF1C, KIF20A, KIF2C, KIRREL2, KLF1, KLF2, KLF4, LAMTOR2, LAMTOR4, LARP4, LASP1, LAT, LAT2, LATS1, LCAT, LDB1, LGALS4, LIMA1, LIMK1, LMNB2, LONP1, LRRC41, LRRC8A, LRWD1, LSM1, LSM14A, LSM2, LTA, LTB, LTBP4, LTK, LYPLA2, LZIC, MACROD1, MADD, MAN2B1, MAP1LC3C, MAP1S, MAP2K1, MAP4, MAP4K1, MAPK1, MAPK3, MARF1, MARK2, MARK4, MASP2, MAST1, MASTL, MAU2, MAVS, MBD3, MBLAC1, MCAT, MCHR1, MCM7, MCOLN1, MED1, MED11, MED13, MED18, MED19, MED20, MED7, MEPCE, METTL16, METTL3, METTL9, MEX3A, MFAP2, MFN2, MICALL1, MIF4GD, MINDY1, MINK1, MISP, MKRN1, MLEC, MLX, MLXIP, MLXIPL, MMP14, MMP19, MOGAT3, MRI1, MRPL4, MRPL58, MRPS12, MRPS18B, MTA2, MTCH2, MTO1, MTOR, MVB12A, MYBL2, MYH11, MYH9, MYL6B, MYL9, MYO1C, MYO9B, MYOZ1, NAALADL1, NABP2, NAGS, NANOS3, NAPA, NASP, NAT16, NCF1, NCOA6, NDUFB7, NDUFS3, NEFH, NEU1, NFE2, NFE2L1, NFIX, NLK, NLRP7, NMRAL1, NOA1, NOB1, NOCT, NOL12, NOL6, NOP53, NOP58, NOSIP, NOTO, NOVA2, NPEPPS, NPHS1, NPR1, NR0B2, NR1H3, NR2F6, NRROS, NSUN4, NT5C, NT5C3B, NUCB1, NUFIP2, NUP155, NUP188, NUP85, NUPR1, NVL, NXF1, OIP5, OPRD1, ORAI1, PACSIN3, PAGR1, PAK2, PAK4, PALM, PAN2, PANK2, PAQR6, PARD6A, PARN, PCBP2, PCGF6, PCIF1, PCLAF, PCOLCE, PCSK1N, PCYOX1, PCYT1A, PDE4A, PDXDC1, PEBP1, PECAM1, PEX6, PFN1, PGAM1, PGLS, PGLYRP2, PGPEP1, PHACTR4, PHF20, PHKG1, PHKG2, PHYHD1, PI4K2A, PI4KA, PI4KB, PIK3CD, PIK3R2, PIM1, PIM2, PIP4K2B, PISD, PITPNM2, PKLR, PKN1, PKN3, PLA2G10, PLA2G1B, PLD2, PLD3, PLEKHA4, PLEKHM2, PLK3, PLOD3, PLP2, PLXNA3, PMM1, PMS2, PNKD, PNPLA6, POLD1, POLH, POLR2A, POLR2G, POLR3H, POMGNT1, POP5, POP7, POU6F1, PPARD, PPIL2, PPM1D, PPM1E, PPM1N, PPP1R10, PPP1R13L, PPP1R14A, PPP1R15A, PPP1R18, PPP1R35, PPP4C, PPP6C, PPRC1, PPTC7, PRDM14, PRDX2, PRICKLE3, PRIM1, PRKACA, PRKCG, PRKCI, PRKCSH, PRKRIP1, PRMT1, PROCA1, PRODH2, PRPF3, PRPF31, PRPH, PRRG2, PRRT2, PRSS36, PRSS53, PRSS8, PSMB10, PSMC3IP, PSMD3, PSPC1, PSPH, PSPN, PTCD1, PTCH2, PTGER1, PTGIR, PTP4A2, PTPN9, PUM1, PXN, PYM1, QPCTL, QPRT, QTRT1, RAB11B, RAB19, RAB25, RAB34, RAB3B, RAB42, RAB4B, RAB8A, RABEP1, RABEP2, RABGEF1, RAD23A, RAD51C, RAD54L, RAMP2, RANBP10, RANGRF, RAPGEFL1, RARA, RARG, RAVER1, RBBP6, RBM14, RBM25, RBM42, RBM8A, RBMS2, RBP7, RBPMS2, RCC1L, RCN3, REST, RETREG3, RFC2, RFC5, RFWD3, RFX1, RGL2, RGL3, RGS11, RHBDD2, RHOD, RHOG, RILP, RILPL1, RILPL2, RINL, RIPOR1, RIT1, RLN3, RNASEH2A, RND1, RND2, RNF135, RNF167, RNF216, RNF38, RNF4, RNF40, RNFT1, ROM1, RPL10A, RPL23, RPL24, RPL27, RPL36AL, RPP25, RPRD2, RPS26, RPS6KA1, RPS6KB1, RRAS, RTF1, RUSC1, RUVBL2, RYR1, S1PR2, SAE1, SAMD4B, SAMD8, SAR1B, SARS2, SAT1, SAT2, SBK1, SCAF1, SCAI, SCARF1, SCIMP, SCNM1, SDF2, SDF2L1, SEC24A, SEC61A2, SELENBP1, SEMA4A, SEMA6C, SERPINF2, SESN2, SFI1, SFN, SFXN4, SGK2, SH2B1, SH2B2, SH3BP1, SH3GLB2, SIN3B, SIPA1L3, SIRT2, SIRT4, SIRT6, SIX5, SKIL, SLA2, SLC11A1, SLC12A4, SLC12A9, SLC16A1, SLC17A7, SLC1A5, SLC25A11, SLC25A19, SLC25A23, SLC25A25, SLC25A41, SLC25A42, SLC25A44, SLC25A5, SLC27A1, SLC27A4, SLC33A1, SLC37A3, SLC37A4, SLC39A1, SLC39A5, SLC3A2, SLC43A2, SLC44A2, SLC44A4, SLC52A1, SLC5A5, SLC9A1, SLTM, SMARCC2, SMG1, SMG5, SMG9, SNF8, SNRNP35, SNRPC, SNRPD2, SNTA1, SNU13, SNUPN, SNW1, SNX6, SOX15, SP1, SP7, SPAG7, SPAG9, SPAST, SPEN, SPHK2, SPINT1, SPN, SPNS1, SPPL3, SPTAN1, SPTBN2, SPTBN4, SRM, SRP54, SRRT, SRSF4, SRSF7, SRSF9, ST3GAL2, STAC2, STAR, STAT3, STAT5B, STAU1, STK10, STK40, STX10, STX1A, STX1B, STX4, STX5, SUGP1, SUGP2, SULT2A1, SUMF2, SUZ12, SYP, SYT11, TADA2A, TAF12, TAF6, TAF6L, TAF8, TAOK3, TAPBPL, TARDBP, TARM1, TARS2, TBC1D10B, TBCB, TBCE, TBL2, TBX6, TCF23, TCF3, TEAD3, TECR, TEF, TEFM, TEN1, TET1, TEX14, TFAP2C, TFAP4, TFR2, TGFB1, TGIF2, THOP1, TIA1, TIAL1, TICAM1, TIMELESS, TIMM17B, TIMM29, TIMM50, TM4SF5, TM6SF2, TMEM192, TMEM201, TMEM223, TMEM38A, TMEM41B, TMEM79, TMOD4, TMSB10, TNF, TNFRSF17, TNFSF12, TNFSF13, TNNC2, TNPO2, TOMM20, TOMM40, TOMM40L, TOR1A, TPST1, TRA2A, TRIM37, TRIM71, TRIOBP, TRIP10, TRIP4, TRIP6, TRIR, TRMT2B, TRNAU1AP, TRUB2, TTLL1, TUBA1A, TUBG1, TUFM, TULP1, TULP2, TYK2, TYRO3, TYROBP, UBA2, UBA7, UBAP1, UBE2B, UBE2H, UBE2R2, UBE2Z, UBOX5, UBQLN4, UBTF, UBXN1, UBXN7, UNC13A, UPF2, URM1, USHBP1, USP4, VAT1, VEGFB, VGF, VHL, VIL1, VKORC1, VKORC1L1, VPS25, VPS4A, VPS72, WDR45, WDTC1, WNK1, WNK3, WNK4, XBP1, XIAP, XPNPEP3, XRCC1, XRCC6, YDJC, YIPF2, YPEL2, YPEL3, YTHDF2, YWHAG, ZBTB4, ZBTB8OS, ZC3H10, ZC3H12A, ZC3H4, ZC3H7A, ZC3H7B, ZC3HC1, ZCCHC8, ZDHHC12, ZDHHC16, ZDHHC18, ZDHHC4, ZDHHC5, ZFP90, ZFYVE1, ZG16, ZGLP1, ZKSCAN5, ZMIZ2, ZMYM5, ZMYND15, ZMYND8, ZNF135, ZNF143, ZNF207, ZNF256, ZNF3, ZNF317, ZNF331, ZNF335, ZNF341, ZNF346, ZNF398, ZNF41, ZNF425, ZNF48, ZNF57, ZNF606, ZNF653, ZNF668, ZNF689, ZNF77, ZNF771, ZNF785, ZNF786, ZNF789, ZNF791, ZNHIT1, ZSWIM4
Aotus_nancymaae	translation regulator activity	11/1334	63/12622	0.0954470183034031	0.3157242862374887	SINE	EEF2, EIF2B4, EIF2S3, EIF3G, EIF3K, EIF4G3, GSPT1, MRPL58, SAMD4B, TRIM71, TUFM
Aotus_nancymaae	phosphatidylinositol 3-kinase binding	4/1334	17/12622	0.0968724011716695	0.3157242862374887	SINE	BECN1, HCST, PIK3R2, TYRO3
Aotus_nancymaae	histone deacetylase activity	4/1334	17/12622	0.0968724011716695	0.3157242862374887	SINE	HDAC5, MTA2, SIRT2, SIRT6
Aotus_nancymaae	G-protein beta-subunit binding	4/1334	17/12622	0.0968724011716695	0.3157242862374887	SINE	GNG3, GNG8, GNGT2, RGS11
Aotus_nancymaae	translation regulator activity, nucleic acid binding	9/1334	49/12622	0.0969258682287615	0.3157242862374887	SINE	EEF2, EIF2B4, EIF2S3, EIF3G, EIF3K, EIF4G3, GSPT1, MRPL58, TUFM
Aotus_nancymaae	protein-cysteine S-palmitoyltransferase activity	5/1334	24/12622	0.1020782612790176	0.3235624218072172	SINE	ZDHHC12, ZDHHC16, ZDHHC18, ZDHHC4, ZDHHC5
Aotus_nancymaae	protein-cysteine S-acyltransferase activity	5/1334	24/12622	0.1020782612790176	0.3235624218072172	SINE	ZDHHC12, ZDHHC16, ZDHHC18, ZDHHC4, ZDHHC5
Aotus_nancymaae	kinase binding	59/1334	456/12622	0.1027345871788294	0.3250512913146678	SINE	ACTB, ADCY6, AP1B1, ARHGAP33, AURKB, BCL2L1, BECN1, CALM3, CASP9, CCNT1, CDC25B, CDK12, CDKN2D, CRK, DNM1, EEF2, EIF4ENIF1, FAM83E, FRMD5, GDF3, GRB2, HDAC5, KHDRBS1, KIF20A, LAT, LATS1, MAVS, NEFH, PARN, PEBP1, PIK3R2, PITPNM2, PKN1, PPM1D, PPP1R15A, PRKACA, PRKRIP1, PRMT1, PSPN, RAD23A, RARA, RBBP6, SH2B2, SLC12A4, STAT3, STX1A, STX1B, TBL2, TCF3, TEX14, TICAM1, TRIP4, TRIP6, WDR45, WNK1, XIAP, YWHAG, ZBTB4, ZC3HC1
Aotus_nancymaae	ATP binding	126/1334	1044/12622	0.1031841805044447	0.32609983277406973	SINE	AARS, ABCG4, ACLY, ADCY6, AK6, AKT2, AMHR2, ASNA1, ATAD5, ATP13A1, ATP13A2, ATP2A1, ATP2A2, ATP8B2, AURKB, BCKDK, CCT3, CCT6A, CCT8L2, CDK12, CDK3, CDK7, CLK2, COASY, CSNK1A1, CSNK1G2, DDX49, DGKA, DHX30, DHX34, DMPK, DNA2, DNAJA3, DYNC1LI2, EARS2, EHD2, ENTPD5, EPHB4, ERBB3, ERCC2, FARSA, FGFR4, GATC, HIPK4, HSPA5, HYOU1, IDE, INO80, JAK3, KIF1B, KIF1C, KIF20A, KIF2C, LATS1, LIMK1, LONP1, LTK, MAP2K1, MAP4K1, MAPK1, MAPK3, MARK2, MARK4, MAST1, MASTL, MCM7, MINK1, MTOR, MYH11, MYH9, MYO1C, MYO9B, NLK, NPR1, NVL, PAK2, PAK4, PANK2, PEX6, PHKG1, PHKG2, PI4K2A, PIK3CD, PIM1, PIM2, PIP4K2B, PKLR, PKN1, PKN3, PLK3, PLXNA3, PMS2, PRKACA, PRKCG, PRKCI, RAD51C, RAD54L, RFC2, RFC5, RPS6KA1, RPS6KB1, RUVBL2, SARS2, SBK1, SGK2, SLC12A4, SMG1, SPAST, STK10, STK40, TAOK3, TARS2, TEX14, TOR1A, TYK2, TYRO3, UBA2, UBA7, UBE2B, UBE2H, UBE2R2, VPS4A, WNK1, WNK3, WNK4, XRCC6
Aotus_nancymaae	phosphotyrosine residue binding	7/1334	37/12622	0.1054152327957854	0.3297512780992879	SINE	CBL, CRK, CRKL, GRB2, MAPK1, MAPK3, PIK3R2
Aotus_nancymaae	basal RNA polymerase II transcription machinery binding	7/1334	37/12622	0.1054152327957854	0.3297512780992879	SINE	BRD4, ERCC1, NOP58, PCIF1, RPRD2, RUVBL2, SCAF1
Aotus_nancymaae	basal transcription machinery binding	7/1334	37/12622	0.1054152327957854	0.3297512780992879	SINE	BRD4, ERCC1, NOP58, PCIF1, RPRD2, RUVBL2, SCAF1
Aotus_nancymaae	endoribonuclease activity	7/1334	37/12622	0.1054152327957854	0.3297512780992879	SINE	MBLAC1, NOB1, POP5, POP7, RNASEH2A, RPP25, ZC3H12A
Aotus_nancymaae	ATPase, acting on DNA	14/1334	87/12622	0.1118469894780378	0.340896541877971	SINE	ATAD5, CDK7, CHTF8, DNA2, ERCC2, INO80, MAU2, MCM7, PMS2, RAD51C, RAD54L, RFC5, RUVBL2, XRCC6
Aotus_nancymaae	SH2 domain binding	6/1334	28/12622	0.1120463650964571	0.340896541877971	SINE	CRK, KHDRBS1, LAT2, NLK, SH2B2, SYP
Aotus_nancymaae	structural constituent of cytoskeleton	6/1334	28/12622	0.1120463650964571	0.340896541877971	SINE	ACTB, CROCC, NEFH, SPTBN2, SPTBN4, TUBA1A
Aotus_nancymaae	S-acyltransferase activity	6/1334	28/12622	0.1120463650964571	0.340896541877971	SINE	MCAT, ZDHHC12, ZDHHC16, ZDHHC18, ZDHHC4, ZDHHC5
Aotus_nancymaae	ATP-dependent activity	42/1334	315/12622	0.1139912066582397	0.340896541877971	SINE	ABCG4, ATAD5, ATP13A1, ATP13A2, ATP2A1, ATP2A2, ATP6V0A1, ATP8B2, CCT3, CCT6A, CCT8L2, CDK7, CHTF8, CLPP, DDX49, DHX30, DHX34, DNA2, ERCC2, HSPA5, HYOU1, INO80, KIF1B, KIF1C, KIF20A, KIF2C, LONP1, MAU2, MCM7, MYH9, MYO9B, PMS2, RAD51C, RAD54L, RFC5, RUVBL2, SLC27A1, SLC27A4, SPAST, TOMM20, TOR1A, XRCC6
Aotus_nancymaae	DNA-directed 5'-3' RNA polymerase activity	4/1334	18/12622	0.1146254237640189	0.340896541877971	SINE	CRCP, POLR2A, POLR3H, PRIM1
Aotus_nancymaae	mRNA 3'-UTR AU-rich region binding	4/1334	18/12622	0.1146254237640189	0.340896541877971	SINE	ELAVL3, ILF3, TIA1, ZC3H12A
Aotus_nancymaae	RNA polymerase II general transcription initiation factor activity	4/1334	18/12622	0.1146254237640189	0.340896541877971	SINE	GTF2H3, TAF12, TAF6, TAF6L
Aotus_nancymaae	ubiquitin-protein transferase activity	30/1334	217/12622	0.1186993056610216	0.3491379363739431	SINE	ARIH2, BCOR, BFAR, BRAP, BRCA1, CBL, DTX2, HECTD1, HECTD4, IRF2BP1, KCMF1, MKRN1, NOSIP, PPIL2, RABGEF1, RBBP6, RFWD3, RNF135, RNF167, RNF38, RNF4, RNF40, RNFT1, TRIM71, UBE2B, UBE2H, UBE2R2, UBE2Z, UBOX5, XIAP
Aotus_nancymaae	single-stranded DNA binding	10/1334	57/12622	0.1247830933783662	0.364699740075119	SINE	ERCC1, FUBP3, LONP1, MCM7, NABP2, PCBP2, PMS2, RAD54L, RTF1, TEN1
Aotus_nancymaae	deoxyribonuclease activity	6/1334	30/12622	0.1250863708555285	0.3648132105606799	SINE	DNA2, DNASE2, ERCC1, PLD3, RAD51C, XRCC1
Aotus_nancymaae	GTPase activator activity	40/1334	300/12622	0.127414720925407	0.3676912963417821	SINE	ACAP1, ADAP2, AGFG2, ARFGAP2, ARFGAP3, ARFGEF2, ARHGAP1, ARHGAP33, ARHGAP35, ARHGEF15, ARHGEF2, ARHGEF37, CYTH2, CYTH3, DENND1C, DENND2A, DENND4B, DENND4C, DEPDC5, DOCK6, EIF2B4, FGD1, GAPVD1, GMIP, LAMTOR2, LAMTOR4, MADD, MYO9B, RABEP1, RABEP2, RABGEF1, RANGRF, RAPGEFL1, RCC1L, RGL2, RGL3, RINL, SH3BP1, SIPA1L3, TBC1D10B
Aotus_nancymaae	carboxylic ester hydrolase activity	15/1334	95/12622	0.1282055190579175	0.3676912963417821	SINE	AARS, ACHE, ACOT4, ACOT6, DAGLB, GDPD1, LCAT, LYPLA2, MRPL58, PGLS, PLA2G10, PLA2G1B, PNPLA6, PROCA1, TARS2
Aotus_nancymaae	ubiquitin-like protein ligase activity	21/1334	144/12622	0.1316803359102017	0.36956514263161816	SINE	BFAR, BRAP, CBL, DTX2, HECTD1, IRF2BP1, KCMF1, MKRN1, NOSIP, PPIL2, RABGEF1, RBBP6, RFWD3, RNF135, RNF167, RNF38, RNF4, RNFT1, TRIM71, UBOX5, XIAP
Aotus_nancymaae	adenyl ribonucleotide binding	128/1334	1072/12622	0.1319424732078848	0.36956514263161816	SINE	AARS, ABCG4, ACLY, ADCY6, AK6, AKT2, AMHR2, ASNA1, ATAD5, ATP13A1, ATP13A2, ATP2A1, ATP2A2, ATP8B2, AURKB, BCKDK, CCT3, CCT6A, CCT8L2, CDK12, CDK3, CDK7, CLK2, COASY, CSNK1A1, CSNK1G2, DDX49, DGKA, DHX30, DHX34, DMPK, DNA2, DNAJA3, DYNC1LI2, EARS2, EHD2, ENTPD5, EPHB4, ERBB3, ERCC2, FARSA, FGFR4, GATC, HIPK4, HSPA5, HYOU1, IDE, INO80, JAK3, KIF1B, KIF1C, KIF20A, KIF2C, LATS1, LIMK1, LONP1, LTK, MAP2K1, MAP4K1, MAPK1, MAPK3, MARK2, MARK4, MAST1, MASTL, MCM7, MINK1, MTOR, MYH11, MYH9, MYO1C, MYO9B, NLK, NPR1, NVL, PAK2, PAK4, PANK2, PDE4A, PEX6, PHKG1, PHKG2, PI4K2A, PIK3CD, PIM1, PIM2, PIP4K2B, PKLR, PKN1, PKN3, PLK3, PLXNA3, PMS2, PRKACA, PRKCG, PRKCI, RAD51C, RAD54L, RFC2, RFC5, RPS6KA1, RPS6KB1, RUVBL2, SARS2, SBK1, SGK2, SLC12A4, SMG1, SPAST, STK10, STK40, SULT2A1, TAOK3, TARS2, TEX14, TOR1A, TYK2, TYRO3, UBA2, UBA7, UBE2B, UBE2H, UBE2R2, VPS4A, WNK1, WNK3, WNK4, XRCC6
Aotus_nancymaae	RNA polymerase activity	4/1334	19/12622	0.1336810483314081	0.36956514263161816	SINE	CRCP, POLR2A, POLR3H, PRIM1
Aotus_nancymaae	ADP binding	4/1334	19/12622	0.1336810483314081	0.36956514263161816	SINE	LONP1, MYH9, MYO9B, RUVBL2
Aotus_nancymaae	endoribonuclease activity, producing 5'-phosphomonoesters	4/1334	19/12622	0.1336810483314081	0.36956514263161816	SINE	POP5, POP7, RNASEH2A, RPP25
Aotus_nancymaae	5'-3' RNA polymerase activity	4/1334	19/12622	0.1336810483314081	0.36956514263161816	SINE	CRCP, POLR2A, POLR3H, PRIM1
Aotus_nancymaae	ubiquitin-like protein ligase binding	28/1334	204/12622	0.1362119074636051	0.3754332194726138	SINE	ARRB2, BAG6, BECN1, BRCA1, CALR, CAMLG, DDRGK1, ERBB3, GPI, HM13, HSPA5, MAP1LC3C, MFN2, NLK, PCBP2, PRKACA, RNF40, RPL23, SLC25A5, SMG5, SYT11, TRIM37, TRIOBP, TRIP4, UBE2B, UBOX5, UBXN1, UBXN7
Aotus_nancymaae	enzyme regulator activity	90/1334	738/12622	0.1387682566383411	0.37944660065924984	SINE	ABI1, ACAP1, ADAP2, AGFG2, ANGPTL4, ANKRD54, APH1A, APOA2, APOC2, APOE, ARFGAP2, ARFGAP3, ARFGEF2, ARHGAP1, ARHGAP33, ARHGAP35, ARHGEF15, ARHGEF2, ARHGEF37, B3GAT3, BST2, C3, CALM3, CCNT1, CDKN2D, CYTH2, CYTH3, DENND1C, DENND2A, DENND4B, DENND4C, DEPDC5, DFFA, DMPK, DNAJA3, DOCK6, DUS2, EIF2B4, EPO, ERBB3, FGD1, GAPVD1, GMIP, GNA11, GRB2, GUCA1A, INCA1, LAMTOR2, LAMTOR4, LTK, MADD, MAP2K1, MYO9B, MYOZ1, NCF1, NLRP7, NUPR1, PCOLCE, PCSK1N, PHACTR4, PPP1R10, PPP1R14A, PRKRIP1, PSMD3, RABEP1, RABEP2, RABGEF1, RANGRF, RAPGEFL1, RCC1L, RGL2, RGL3, RINL, RPL23, RPS6KA1, SERPINF2, SESN2, SH3BP1, SIPA1L3, SLC27A1, SPINT1, STX4, SUZ12, TBC1D10B, TEFM, TGFB1, VIL1, WDTC1, WNK1, XIAP
Aotus_nancymaae	cis-trans isomerase activity	6/1334	32/12622	0.1432031421388643	0.38433605949525934	SINE	DEGS1, FKBP11, FKBP5, FKBP6, FKBP8, PPIL2
Aotus_nancymaae	transcription coactivator binding	6/1334	32/12622	0.1432031421388643	0.38433605949525934	SINE	CREBBP, EP300, MED1, PPARD, RARA, RPL23
Aotus_nancymaae	molecular carrier activity	8/1334	46/12622	0.144494315824102	0.3859243149648571	SINE	ASNA1, CALR, EIF4ENIF1, EMC10, HBQ1, MTCH2, SNUPN, URM1
Aotus_nancymaae	catalytic activity, acting on DNA	22/1334	154/12622	0.145123518576534	0.3872299688130148	SINE	ALKBH4, ATAD5, CDK7, CHTF8, DNA2, DNASE2, DNMT1, ERCC1, ERCC2, INO80, MAU2, MCM7, PLD3, PMS2, POLD1, POLH, RAD51C, RAD54L, RFC5, RUVBL2, XRCC1, XRCC6
Aotus_nancymaae	adenyl nucleotide binding	128/1334	1077/12622	0.1466713339983639	0.39022778254723817	SINE	AARS, ABCG4, ACLY, ADCY6, AK6, AKT2, AMHR2, ASNA1, ATAD5, ATP13A1, ATP13A2, ATP2A1, ATP2A2, ATP8B2, AURKB, BCKDK, CCT3, CCT6A, CCT8L2, CDK12, CDK3, CDK7, CLK2, COASY, CSNK1A1, CSNK1G2, DDX49, DGKA, DHX30, DHX34, DMPK, DNA2, DNAJA3, DYNC1LI2, EARS2, EHD2, ENTPD5, EPHB4, ERBB3, ERCC2, FARSA, FGFR4, GATC, HIPK4, HSPA5, HYOU1, IDE, INO80, JAK3, KIF1B, KIF1C, KIF20A, KIF2C, LATS1, LIMK1, LONP1, LTK, MAP2K1, MAP4K1, MAPK1, MAPK3, MARK2, MARK4, MAST1, MASTL, MCM7, MINK1, MTOR, MYH11, MYH9, MYO1C, MYO9B, NLK, NPR1, NVL, PAK2, PAK4, PANK2, PDE4A, PEX6, PHKG1, PHKG2, PI4K2A, PIK3CD, PIM1, PIM2, PIP4K2B, PKLR, PKN1, PKN3, PLK3, PLXNA3, PMS2, PRKACA, PRKCG, PRKCI, RAD51C, RAD54L, RFC2, RFC5, RPS6KA1, RPS6KB1, RUVBL2, SARS2, SBK1, SGK2, SLC12A4, SMG1, SPAST, STK10, STK40, SULT2A1, TAOK3, TARS2, TEX14, TOR1A, TYK2, TYRO3, UBA2, UBA7, UBE2B, UBE2H, UBE2R2, VPS4A, WNK1, WNK3, WNK4, XRCC6
Aotus_nancymaae	cyclin binding	4/1334	20/12622	0.1539216014696264	0.3974404704982328	SINE	CDK12, GPS2, INCA1, XRCC6
Aotus_nancymaae	exonuclease activity, active with either ribo- or deoxyribonucleic acids and producing 5'-phosphomonoesters	6/1334	33/12622	0.1539919764271877	0.3974404704982328	SINE	DIS3L, EXOSC10, NOCT, PAN2, PARN, PLD3
Aotus_nancymaae	chromatin binding	40/1334	308/12622	0.1596126741050359	0.4093932467835777	SINE	ACTN4, AJUBA, BRD4, CAMTA2, CCNT1, CIC, CREBBP, DHX30, DNMT1, EP300, ERCC1, FOS, GRWD1, HNF4A, IRF3, KLF4, LDB1, LRWD1, MBD3, MED1, MTA2, NR1H3, NUPR1, PCLAF, PKN1, POLD1, PRDM14, RARA, RARG, REST, SIRT2, SIRT6, SKIL, SMARCC2, SOX15, STAT3, TRIM37, UBTF, ZC3H12A, ZC3H4
Aotus_nancymaae	phosphotransferase activity, alcohol group as acceptor	71/1334	576/12622	0.1650672061013205	0.41633398682588113	SINE	AKT2, AMHR2, AURKB, BCKDK, BRD4, CDK12, CDK3, CDK7, CLK2, COASY, CSNK1A1, CSNK1G2, DGKA, DMPK, DOLK, EPHB4, ERBB3, FGFR4, GTF2H3, HIPK4, ITPKA, ITPKC, JAK3, LATS1, LIMK1, LTK, MAP2K1, MAP4K1, MAPK1, MAPK3, MARK2, MARK4, MAST1, MASTL, MINK1, MTOR, NLK, NPR1, PAK2, PAK4, PANK2, PHKG1, PHKG2, PI4K2A, PI4KB, PIK3CD, PIM1, PIM2, PIP4K2B, PKLR, PKN1, PKN3, PLK3, PRKACA, PRKCG, PRKCI, RPS6KA1, RPS6KB1, SBK1, SGK2, SMG1, SPHK2, STK10, STK40, TAOK3, TEX14, TYK2, TYRO3, WNK1, WNK3, WNK4
Aotus_nancymaae	tumor necrosis factor receptor superfamily binding	6/1334	34/12622	0.1658394532517736	0.41633398682588113	SINE	LTA, LTB, TNF, TNFSF12, TNFSF13, TRIM37
Aotus_nancymaae	ubiquitin-like protein binding	11/1334	71/12622	0.1746097080107459	0.43128754198894176	SINE	ASCC2, GGA3, MVB12A, RAD23A, RNF4, RNFT1, SIRT2, UBA2, UBAP1, UBXN1, UBXN7
Aotus_nancymaae	guanyl-nucleotide exchange factor activity	24/1334	176/12622	0.1752862229734162	0.4321847088325784	SINE	ARFGEF2, ARHGEF15, ARHGEF2, ARHGEF37, CYTH2, CYTH3, DENND1C, DENND2A, DENND4B, DENND4C, DOCK6, EIF2B4, FGD1, GAPVD1, LAMTOR2, LAMTOR4, MADD, RABGEF1, RANGRF, RAPGEFL1, RCC1L, RGL2, RGL3, RINL
Aotus_nancymaae	general transcription initiation factor activity	5/1334	25/12622	0.1781705649822331	0.4323417667422877	SINE	GTF2H3, TAF12, TAF6, TAF6L, UBTF
Aotus_nancymaae	exoribonuclease activity, producing 5'-phosphomonoesters	5/1334	26/12622	0.1876721190507159	0.44407150639873516	SINE	DIS3L, EXOSC10, NOCT, PAN2, PARN
Aotus_nancymaae	kinesin binding	5/1334	26/12622	0.1876721190507159	0.44407150639873516	SINE	ACTB, CLSTN1, CROCC, PLEKHM2, TOR1A
Aotus_nancymaae	chromatin DNA binding	7/1334	40/12622	0.1890216645978312	0.445355057750142	SINE	ACTN4, KLF4, NR1H3, PRDM14, RARA, SIRT6, STAT3
Aotus_nancymaae	ubiquitin protein ligase binding	26/1334	192/12622	0.1917257939256018	0.4503427784496633	SINE	ARRB2, BAG6, BECN1, BRCA1, CALR, CAMLG, ERBB3, GPI, HM13, HSPA5, MAP1LC3C, MFN2, NLK, PCBP2, PRKACA, RNF40, RPL23, SLC25A5, SMG5, SYT11, TRIM37, TRIOBP, UBE2B, UBOX5, UBXN1, UBXN7
Aotus_nancymaae	protein phosphatase regulator activity	7/1334	41/12622	0.1959688600710499	0.4551162331111336	SINE	B3GAT3, CALM3, DMPK, MYOZ1, PHACTR4, PPP1R10, PPP1R14A
Aotus_nancymaae	core promoter sequence-specific DNA binding	5/1334	27/12622	0.198770709027772	0.45776993840369196	SINE	FOS, POLR2A, REST, RUVBL2, UBTF
Aotus_nancymaae	unfolded protein binding	7/1334	42/12622	0.204000455819495	0.46440716761776973	SINE	CALR, CALR3, CCT3, CCT6A, DNAJA3, DNAJB1, TOMM20
Aotus_nancymaae	protein domain specific binding	48/1334	384/12622	0.2063993252006855	0.4686878503939846	SINE	ABI1, AP4M1, BAX, BCL2L1, CASP9, CBL, CCT6A, CRK, CRX, CTNNBIP1, DFFA, DNM2, EHD2, FKBP8, FOXA3, GRB2, GUSB, HNRNPM, HSPA5, ID3, IKZF4, IRF3, IST1, KHDRBS1, LAT2, LDB1, LONP1, MAVS, MED1, MVB12A, MYH9, NCF1, NFE2, NLK, NR0B2, PRKACA, RABEP1, RARA, SESN2, SH2B2, SH3BP1, SRSF7, SRSF9, SYP, USHBP1, YWHAG, ZMYND8, ZNF653
Aotus_nancymaae	ligase activity, forming carbon-sulfur bonds	5/1334	28/12622	0.2113264929623433	0.4731287383984359	SINE	SAE1, SLC27A1, SLC27A4, UBA2, UBA7
Aotus_nancymaae	thiolester hydrolase activity	5/1334	29/12622	0.2252019124470755	0.4935123720742504	SINE	ACOT4, ACOT6, ACOT8, LYPLA2, PNKD
Aotus_nancymaae	histone deacetylase binding	10/1334	67/12622	0.2321396095046049	0.505105033614515	SINE	BCOR, CAMTA2, HDAC5, PKN1, SIRT2, SMG5, SP1, TFAP4, WDTC1, ZMYND15
Aotus_nancymaae	ubiquitin-like protein transferase activity	30/1334	230/12622	0.2325777245935032	0.5056595288837473	SINE	ARIH2, BCOR, BFAR, BRAP, BRCA1, CBL, DTX2, HECTD1, HECTD4, IRF2BP1, KCMF1, MKRN1, NOSIP, PPIL2, RABGEF1, RBBP6, RFWD3, RNF135, RNF167, RNF38, RNF4, RNF40, RNFT1, TRIM71, UBE2B, UBE2H, UBE2R2, UBE2Z, UBOX5, XIAP
Aotus_nancymaae	peptidyl-prolyl cis-trans isomerase activity	5/1334	30/12622	0.2402621809587432	0.5122746192157438	SINE	FKBP11, FKBP5, FKBP6, FKBP8, PPIL2
Aotus_nancymaae	kinase activity	74/1334	620/12622	0.2548241801621991	0.5352332181206599	SINE	AK6, AKT2, AMHR2, AURKB, BCKDK, BRD4, CDK12, CDK3, CDK7, CLK2, COASY, CSNK1A1, CSNK1G2, DGKA, DMPK, DOLK, EPHB4, ERBB3, FGFR4, GTF2H3, HIPK4, ITPKA, ITPKC, JAK3, LATS1, LIMK1, LTK, MAP2K1, MAP4K1, MAPK1, MAPK3, MARK2, MARK4, MAST1, MASTL, MINK1, MTOR, NLK, NPR1, PAK2, PAK4, PANK2, PHKG1, PHKG2, PI4K2A, PI4KA, PI4KB, PIK3CD, PIM1, PIM2, PIP4K2B, PKLR, PKN1, PKN3, PLK3, PLXNA3, PRKACA, PRKCG, PRKCI, RPS6KA1, RPS6KB1, SBK1, SGK2, SMG1, SPHK2, STK10, STK40, TAOK3, TEX14, TYK2, TYRO3, WNK1, WNK3, WNK4
Aotus_nancymaae	N-acyltransferase activity	8/1334	52/12622	0.2554918986099707	0.5352332181206599	SINE	CERS2, CERS4, CREBBP, EP300, KAT8, NAGS, SAT1, SAT2
Aotus_nancymaae	ATP hydrolysis activity	27/1334	209/12622	0.2567985910567381	0.5371548997161034	SINE	ABCG4, AK6, ASNA1, ATAD5, ATP13A1, ATP13A2, ATP2A1, ATP2A2, ATP8B2, CCT3, CCT6A, DHX34, DNA2, HSPA5, LONP1, MCM7, NVL, PEX6, PMS2, RFC2, RFC5, RUVBL2, SPAST, SRP54, TOR1A, VPS4A, XRCC6
Aotus_nancymaae	protein kinase activity	59/1334	487/12622	0.2593285803073127	0.5410191218148199	SINE	AKT2, AMHR2, AURKB, BCKDK, BRD4, CDK12, CDK3, CDK7, CLK2, CSNK1A1, CSNK1G2, DMPK, EPHB4, ERBB3, FGFR4, GTF2H3, HIPK4, JAK3, LATS1, LIMK1, LTK, MAP2K1, MAP4K1, MAPK1, MAPK3, MARK2, MARK4, MAST1, MASTL, MINK1, MTOR, NLK, NPR1, PAK2, PAK4, PHKG1, PHKG2, PIM1, PIM2, PKN1, PKN3, PLK3, PRKACA, PRKCG, PRKCI, RPS6KA1, RPS6KB1, SBK1, SGK2, SMG1, STK10, STK40, TAOK3, TEX14, TYK2, TYRO3, WNK1, WNK3, WNK4
Aotus_nancymaae	protein carrier activity	6/1334	35/12622	0.2613912611015422	0.5410191218148199	SINE	ASNA1, CALR, EIF4ENIF1, EMC10, MTCH2, SNUPN
Aotus_nancymaae	N-acetyltransferase activity	6/1334	35/12622	0.2613912611015422	0.5410191218148199	SINE	CREBBP, EP300, KAT8, NAGS, SAT1, SAT2
Aotus_nancymaae	ATPase binding	8/1334	53/12622	0.2632975103849763	0.5433342043022809	SINE	ATP1B2, ATP6V0A1, DNAJB1, HRC, NOP58, RUVBL2, SNTA1, UBXN1
Aotus_nancymaae	P-type transmembrane transporter activity	4/1334	21/12622	0.2708104355610487	0.548580023284092	SINE	ATP13A1, ATP13A2, ATP2A1, ATP2A2
Aotus_nancymaae	cytoskeletal protein binding	71/1334	595/12622	0.2741162429988175	0.5520340981268157	SINE	ACTB, ACTN4, AIF1, AJUBA, ALKBH4, ANKRD24, APOE, ARHGEF2, ARPC1A, B9D2, CALM3, CLIP2, CLIP3, CLSTN1, CNN1, CROCC, DIP2B, DNAL1, ENKD1, FLII, FRMD5, FSCN1, FSD1, HIP1, HOOK2, INO80, KIF1B, KIF1C, KIF20A, KIF2C, LASP1, LIMA1, MAP1S, MAP4, MARK4, MAST1, MISP, MYH11, MYH9, MYL9, MYO1C, MYO9B, MYOZ1, NPHS1, PACSIN3, PFN1, PHACTR4, PLEKHM2, RAB11B, RAB25, RAB3B, RAB8A, RARA, RUSC1, SNX6, SPAST, SPTAN1, SPTBN2, SPTBN4, SYT11, TBCB, TBCE, TMEM201, TMOD4, TMSB10, TNNC2, TOR1A, TRIOBP, TULP1, VIL1, ZNF207
Aotus_nancymaae	vitamin transmembrane transporter activity	4/1334	22/12622	0.282917287455836	0.5564427736487663	SINE	SLC25A19, SLC27A1, SLC44A4, SLC52A1
Aotus_nancymaae	phosphatidylinositol-3,4-bisphosphate binding	4/1334	22/12622	0.282917287455836	0.5564427736487663	SINE	HIP1, NCF1, PLEKHA4, ZFYVE1
Aotus_nancymaae	protein kinase C binding	4/1334	22/12622	0.282917287455836	0.5564427736487663	SINE	ADCY6, HDAC5, PKN1, YWHAG
Aotus_nancymaae	ubiquitin binding	9/1334	59/12622	0.2831626147890061	0.5564427736487663	SINE	ASCC2, GGA3, MVB12A, RAD23A, RNFT1, SIRT2, UBAP1, UBXN1, UBXN7
Aotus_nancymaae	promoter-specific chromatin binding	6/1334	38/12622	0.2865408086843696	0.558852325198852	SINE	DNMT1, ERCC1, IRF3, KLF4, MED1, ZC3H4
Aotus_nancymaae	protein serine/threonine phosphatase activity	9/1334	61/12622	0.2929483208920937	0.5675873717284315	SINE	CTDSP1, CTDSPL2, PPM1D, PPM1E, PPM1N, PPP4C, PPP6C, PPTC7, TIMM50
Aotus_nancymaae	sterol transporter activity	4/1334	23/12622	0.2968875952869509	0.5684156984713671	SINE	ABCG4, APOA2, APOE, STAR
Aotus_nancymaae	bHLH transcription factor binding	4/1334	23/12622	0.2968875952869509	0.5684156984713671	SINE	CREBBP, ID3, IKZF4, TCF3
Aotus_nancymaae	ubiquitin conjugating enzyme activity	4/1334	23/12622	0.2968875952869509	0.5684156984713671	SINE	UBE2B, UBE2H, UBE2R2, UBE2Z
Aotus_nancymaae	GDP binding	6/1334	39/12622	0.2972902692621177	0.5684156984713671	SINE	DNM1, RAB11B, RAB3B, RAB8A, RRAS, SRP54
Aotus_nancymaae	antiporter activity	9/1334	63/12622	0.3059744036841721	0.5778250026954693	SINE	CHP1, SLC11A1, SLC1A5, SLC25A11, SLC25A23, SLC25A25, SLC25A5, SLC37A4, SLC9A1
Aotus_nancymaae	polyubiquitin modification-dependent protein binding	6/1334	40/12622	0.3090557592236739	0.5778250026954693	SINE	ASCC2, BAG6, MINDY1, RAD23A, UBQLN4, UBXN1
Aotus_nancymaae	lipid transfer activity	6/1334	40/12622	0.3090557592236739	0.5778250026954693	SINE	APOA2, APOE, ESYT1, GLTPD2, PITPNM2, STAR
Aotus_nancymaae	manganese ion binding	6/1334	40/12622	0.3090557592236739	0.5778250026954693	SINE	HMGCL, PIM1, POMGNT1, PPM1N, PRKACA, XPNPEP3
Aotus_nancymaae	RNA polymerase II complex binding	4/1334	24/12622	0.3124736875758029	0.5778250026954693	SINE	BRD4, PCIF1, RPRD2, SCAF1
Aotus_nancymaae	estrogen receptor binding	4/1334	24/12622	0.3124736875758029	0.5778250026954693	SINE	LATS1, MED1, PAGR1, TRIP4
Aotus_nancymaae	ubiquitin-like protein conjugating enzyme activity	4/1334	24/12622	0.3124736875758029	0.5778250026954693	SINE	UBE2B, UBE2H, UBE2R2, UBE2Z
Aotus_nancymaae	transferase activity, transferring phosphorus-containing groups	84/1334	718/12622	0.317051245716011	0.581864567178067	SINE	AK6, AKT2, AMHR2, AURKB, BCKDK, BRD4, CDIPT, CDK12, CDK3, CDK7, CLK2, COASY, CRCP, CSNK1A1, CSNK1G2, DGKA, DMPK, DOLK, EPHB4, ERBB3, FGFR4, GTF2H3, GYS1, HIPK4, ITPKA, ITPKC, JAK3, LATS1, LIMK1, LTK, MAP2K1, MAP4K1, MAPK1, MAPK3, MARK2, MARK4, MAST1, MASTL, MINK1, MTOR, NLK, NPR1, PAK2, PAK4, PANK2, PCYT1A, PHKG1, PHKG2, PI4K2A, PI4KA, PI4KB, PIK3CD, PIM1, PIM2, PIP4K2B, PKLR, PKN1, PKN3, PLK3, PLXNA3, POLD1, POLH, POLR2A, POLR3H, PRIM1, PRKACA, PRKCG, PRKCI, RPS6KA1, RPS6KB1, SAMD8, SBK1, SGK2, SMG1, SPHK2, STK10, STK40, TAOK3, TEX14, TYK2, TYRO3, WNK1, WNK3, WNK4
Aotus_nancymaae	helicase activity	10/1334	69/12622	0.3218496651418041	0.5872904934697337	SINE	CHTF8, DDX49, DHX30, DHX34, DNA2, ERCC2, MCM7, RFC5, RUVBL2, XRCC6
Aotus_nancymaae	transcription coregulator binding	10/1334	70/12622	0.3259572202406425	0.5904898034431599	SINE	CREBBP, EP300, FOS, HDAC5, MED1, PPARD, RARA, RPL23, SP1, SUZ12
Aotus_nancymaae	organic cation transmembrane transporter activity	4/1334	25/12622	0.3294416689999881	0.5909377954042568	SINE	SLC25A19, SLC25A42, SLC44A2, SLC44A4
Aotus_nancymaae	Hsp70 protein binding	4/1334	25/12622	0.3294416689999881	0.5909377954042568	SINE	BAG6, BAX, DNAJB1, SPN
Aotus_nancymaae	protein kinase activator activity	10/1334	71/12622	0.330799684482985	0.5911116123630542	SINE	ABI1, CALM3, CCNT1, EPO, ERBB3, LTK, MAP2K1, SLC27A1, TGFB1, WNK1
Aotus_nancymaae	phosphatase regulator activity	7/1334	47/12622	0.3371506407757062	0.6005155699807447	SINE	B3GAT3, CALM3, DMPK, MYOZ1, PHACTR4, PPP1R10, PPP1R14A
Aotus_nancymaae	hydrolase activity, acting on ester bonds	62/1334	523/12622	0.344535888492229	0.6073152697714496	SINE	AARS, ACHE, ACOT4, ACOT6, ACOT8, ACP5, ACP7, ANKLE1, CDC25B, CNP, CTDSP1, CTDSPL2, DAGLB, DIS3L, DNA2, DNASE2, ENTPD5, ERCC1, EXD1, EXOSC10, GDPD1, GDPD3, INPP5K, LCAT, LYPLA2, MARF1, MBLAC1, MRPL58, NOB1, NOCT, NT5C, PAN2, PARN, PDE4A, PGLS, PLA2G10, PLA2G1B, PLD2, PLD3, PNKD, PNPLA6, POLD1, POP5, POP7, PPM1D, PPM1E, PPM1N, PPP4C, PPP6C, PPTC7, PROCA1, PSPH, PTP4A2, PTPN9, RAD51C, RNASEH2A, RPP25, TARS2, TIMM50, TRIR, XRCC1, ZC3H12A
Aotus_nancymaae	RNA polymerase core enzyme binding	4/1334	26/12622	0.3475718778431022	0.6073152697714496	SINE	BRD4, PCIF1, RPRD2, SCAF1
Aotus_nancymaae	p53 binding	7/1334	49/12622	0.353813956465919	0.6166599531834936	SINE	BCL2L12, BRCA1, BRD4, CREBBP, NOP53, PLK3, RFWD3
Aotus_nancymaae	palmitoyltransferase activity	5/1334	32/12622	0.3792197279473864	0.6377066917858131	SINE	ZDHHC12, ZDHHC16, ZDHHC18, ZDHHC4, ZDHHC5
Aotus_nancymaae	translation initiation factor activity	5/1334	33/12622	0.3888149909174964	0.649358692458458	SINE	EIF2B4, EIF2S3, EIF3G, EIF3K, EIF4G3
Aotus_nancymaae	protein serine/threonine kinase activator activity	5/1334	36/12622	0.4245013102636268	0.6829149358701728	SINE	CALM3, CCNT1, MAP2K1, SLC27A1, TGFB1
Aotus_nancymaae	cytokine receptor binding	20/1334	159/12622	0.4345251646568924	0.6937817877826193	SINE	CADM4, CCL25, CRLF1, CXCL16, ECM1, EPO, GRB2, IL23A, IL27, LTA, LTB, SNX6, TGFB1, TIMM50, TNF, TNFSF12, TNFSF13, TRIM37, TRIP6, TYK2
Aotus_nancymaae	modification-dependent protein binding	14/1334	110/12622	0.4359986590802244	0.6947230427510924	SINE	ASCC2, BAG6, BRD4, HDGFL2, IDE, KDM4C, LRWD1, MINDY1, PEX6, RAD23A, SUZ12, UBQLN4, UBXN1, ZMYND8
Aotus_nancymaae	tRNA binding	6/1334	41/12622	0.4390424137074913	0.6951975979081388	SINE	AARS, DUS2, EARS2, EIF2S3, FARSA, PTCD1
Aotus_nancymaae	RNA polymerase binding	6/1334	41/12622	0.4390424137074913	0.6951975979081388	SINE	BRCA1, BRD4, CCNT1, PCIF1, RPRD2, SCAF1
Aotus_nancymaae	transcription regulator activity	106/1334	939/12622	0.440341414011719	0.6954218438799844	SINE	ACTN4, AJUBA, ATXN7L3, BCOR, BRCA1, BRD4, BRD8, CAMTA2, CARM1, CBFA2T2, CC2D1B, CREB3L3, CREB3L4, CREBBP, CRX, DBP, DNAJB1, DPRX, ELF2, ELF3, EP300, ETV2, FOS, FOSB, FOXA3, FOXI3, FOXR1, GMEB1, GPS2, GTF2I, GTF2IRD1, HDGFL2, HNF4A, IRF2BP1, IRF3, JUNB, KAT8, KDM4C, KLF2, KLF4, LDB1, MED1, MED11, MED13, MED18, MED19, MED20, MED7, MLX, MLXIP, MLXIPL, MTA2, MYBL2, NCOA6, NFE2, NFE2L1, NFIX, NR0B2, NR1H3, NR2F6, NUPR1, PKN1, POLD1, POU6F1, PPARD, PPRC1, PSMC3IP, RARA, RARG, RBM14, REST, RFX1, RUVBL2, SCAI, SIN3B, SIX5, SKIL, SNW1, SOX15, SP1, SP7, SPEN, STAT3, STAT5B, TADA2A, TAF12, TAF6L, TBX6, TCF3, TEAD3, TEF, TFAP2C, TFAP4, TRIM37, TRIP4, VHL, XBP1, ZBTB4, ZFP90, ZGLP1, ZMIZ2, ZMYND8, ZNF143, ZNF341, ZNF653, ZNF668
Aotus_nancymaae	myosin binding	6/1334	42/12622	0.4453721061973507	0.6965882318585548	SINE	MYL9, NPHS1, RAB11B, RAB25, RAB3B, RAB8A
Aotus_nancymaae	molecular function regulator	127/1334	1129/12622	0.4465915262974788	0.6976978968910792	SINE	ABI1, ACAP1, ADAP2, AGFG2, ANGPTL4, ANKRD54, APH1A, APOA2, APOC2, APOE, ARFGAP2, ARFGAP3, ARFGEF2, ARHGAP1, ARHGAP33, ARHGAP35, ARHGEF15, ARHGEF2, ARHGEF37, ATP1B2, B3GAT3, BICRA, BST2, C3, CACNG6, CALM3, CCL25, CCNT1, CDKN2D, CRLF1, CXCL16, CYTH2, CYTH3, DENND1C, DENND2A, DENND4B, DENND4C, DEPDC5, DFFA, DMPK, DNAJA3, DNAJB1, DOCK6, DUS2, EIF2B4, EPO, ERBB3, FBN3, FGD1, FGF11, FXYD4, GAPVD1, GDF1, GDF15, GDF3, GDF5, GMIP, GNA11, GPI, GRB2, GUCA1A, HSCB, ID3, IL23A, INCA1, INHBC, INHBE, INSL3, LAMTOR2, LAMTOR4, LTA, LTK, MADD, MAP2K1, MYO9B, MYOZ1, NCF1, NLRP7, NR0B2, NUPR1, PACSIN3, PCOLCE, PCSK1N, PHACTR4, PPP1R10, PPP1R14A, PRKRIP1, PSMD3, PSPN, RAB4B, RABEP1, RABEP2, RABGEF1, RANGRF, RAPGEFL1, RCC1L, RGL2, RGL3, RINL, RLN3, RPL23, RPS6KA1, SERPINF2, SESN2, SGK2, SH3BP1, SIPA1L3, SLC27A1, SNF8, SNTA1, SPINT1, STX1A, STX4, SUZ12, TBC1D10B, TCF23, TEFM, TGFB1, TNF, TNFSF13, VEGFB, VGF, VIL1, WDTC1, WNK1, WNK4, XIAP
Aotus_nancymaae	carbohydrate derivative transmembrane transporter activity	6/1334	43/12622	0.4527474951879496	0.7021530855669212	SINE	LRRC8A, SLC25A41, SLC25A42, SLC25A5, SLC33A1, SLC37A4
Aotus_nancymaae	double-stranded RNA binding	6/1334	43/12622	0.4527474951879496	0.7021530855669212	SINE	DHX30, DUS2, ILF3, PRKRIP1, SLC3A2, ZNF346
Aotus_nancymaae	small GTPase binding	21/1334	172/12622	0.454215795855449	0.704034483575946	SINE	ARHGAP1, ARHGEF2, CDC42SE1, DEPDC5, FGD1, GGA3, IPO7, LSM2, MICALL1, MYO1C, MYO9B, PARD6A, PKN1, PKN3, RAB34, RABGEF1, RANGRF, RGL3, RILP, TNPO2, YIPF2
Aotus_nancymaae	oxidoreductase activity, acting on the CH-CH group of donors	6/1334	44/12622	0.4610787075889479	0.7113905505942353	SINE	ACAD10, BLVRB, DUS2, DUS3L, GCDH, TECR
Aotus_nancymaae	kinase activator activity	10/1334	78/12622	0.4622347026563033	0.7116660405294313	SINE	ABI1, CALM3, CCNT1, EPO, ERBB3, LTK, MAP2K1, SLC27A1, TGFB1, WNK1
Aotus_nancymaae	zinc ion binding	59/1334	513/12622	0.4639276968346775	0.7134763185991501	SINE	AARS, ADAMTS4, AGBL2, ARIH2, ATXN7L3, BRAP, BRCA1, CA11, CA14, CREBBP, DNMT1, DTX2, EARS2, EP300, FBXL19, HNF4A, IDE, IKZF4, KCMF1, KDM4C, MMP14, MMP19, NAALADL1, NANOS3, NPEPPS, NR1H3, NR2F6, PGLYRP2, PPARD, PRICKLE3, PRIM1, PRKCG, QPCTL, RABGEF1, RARA, RARG, RBBP6, RBM14, RNF167, RNF216, RNF4, SEC24A, SIRT2, SNRPC, SRSF7, TADA2A, TET1, TRIM37, TRIM71, TRIP4, VAT1, ZC3HC1, ZCCHC8, ZGLP1, ZMIZ2, ZMYM5, ZMYND8, ZNF346, ZSWIM4
Aotus_nancymaae	acetyltransferase activity	7/1334	52/12622	0.4943518324746861	0.7502292111098234	SINE	CREBBP, EP300, KAT8, LCAT, NAGS, SAT1, SAT2
Aotus_nancymaae	ligase activity	12/1334	95/12622	0.5015034474930071	0.7565052004555531	SINE	AARS, EARS2, FARSA, GATC, SAE1, SARS2, SLC27A1, SLC27A4, TARS2, TTLL1, UBA2, UBA7
Aotus_nancymaae	structural molecule activity	27/1334	228/12622	0.5140862327702179	0.7670596701061003	SINE	ACTB, CLDN15, CLDN3, CLDN4, COPE, CROCC, HAPLN4, HMGCL, MRPL4, MRPS12, MRPS18B, MYH11, NEFH, NUP155, NUP188, NUP85, PRPH, RPL10A, RPL23, RPL24, RPL27, RPL36AL, RPS26, SNTA1, SPTBN2, SPTBN4, TUBA1A
Aotus_nancymaae	phosphatidylinositol bisphosphate binding	7/1334	55/12622	0.5147025963593312	0.7670596701061003	SINE	ADAP2, ATP13A2, DNM1, HIP1, PLEKHA4, TULP1, VIL1
Aotus_nancymaae	isomerase activity	13/1334	105/12622	0.523129398683397	0.7685378120167691	SINE	DEGS1, ECH1, FKBP11, FKBP5, FKBP6, FKBP8, GPI, MRI1, PGAM1, PMM1, PPIL2, SPAST, TRUB2
Aotus_nancymaae	DNA binding	136/1334	1227/12622	0.5254762643692215	0.7703448530258671	SINE	ACD, ACTN4, ARID4B, ASXL2, BCOR, BEND3, BRCA1, BRD4, CAMTA2, CC2D1B, CCNT1, CENPT, CERS2, CIART, CIC, CLSPN, CREB3L3, CREB3L4, CREBBP, CRX, DBP, DNA2, DNMT1, DPRX, ELF2, ELF3, ELL3, EP300, ERCC1, ERCC2, ETV2, FBXL19, FOS, FOSB, FOXA3, FOXI3, FOXR1, FUBP3, GMEB1, GPBP1L1, GRWD1, GTF2IRD1, HDAC5, HNF4A, IKZF4, ILF3, INO80, IRF3, JUNB, KLF1, KLF2, KLF4, LDB1, LONP1, LRWD1, MAP1S, MBD3, MCM7, MED1, MLX, MLXIP, MLXIPL, MTA2, MTOR, MYBL2, NABP2, NFE2, NFE2L1, NFIX, NOTO, NR1H3, NR2F6, NUPR1, PCBP2, PMS2, POLD1, POLH, POLR2A, POLR2G, POLR3H, POU6F1, PPARD, PRDM14, PRMT1, RABGEF1, RAD23A, RAD51C, RAD54L, RARA, RARG, REST, RFC2, RFC5, RFX1, RTF1, RUVBL2, SIRT6, SIX5, SKIL, SMG1, SMG5, SOX15, SP1, SP7, SRRT, STAT3, STAT5B, TAF12, TAF6, TARDBP, TBX6, TCF3, TEAD3, TEF, TEN1, TET1, TFAP2C, TFAP4, TGIF2, TIAL1, TNF, UBTF, UPF2, XBP1, XRCC1, XRCC6, ZBTB4, ZC3H12A, ZFP90, ZGLP1, ZKSCAN5, ZNF143, ZNF335, ZNF341, ZNF668, ZNF771
Aotus_nancymaae	small molecule sensor activity	4/1334	28/12622	0.5313516859472789	0.7707007690285751	SINE	EFCAB9, PMS2, RAD51C, SIRT6
Aotus_nancymaae	aminopeptidase activity	4/1334	28/12622	0.5313516859472789	0.7707007690285751	SINE	MMP14, NAALADL1, NPEPPS, XPNPEP3
Aotus_nancymaae	actin binding	30/1334	255/12622	0.5363451997333716	0.7755641541217884	SINE	ACTN4, AIF1, AJUBA, ALKBH4, ANKRD24, ARPC1A, CNN1, CROCC, FLII, FSCN1, HIP1, LASP1, LIMA1, MAP1S, MISP, MYH11, MYH9, MYO1C, MYO9B, PFN1, PHACTR4, RUSC1, SPTBN2, SPTBN4, TMEM201, TMSB10, TNNC2, TRIOBP, TULP1, VIL1
Aotus_nancymaae	peptide hormone binding	4/1334	29/12622	0.5410910977305614	0.7763236290372433	SINE	GIPR, IDE, NPR1, RAMP2
Aotus_nancymaae	phosphatidylinositol-3,4,5-trisphosphate binding	4/1334	29/12622	0.5410910977305614	0.7763236290372433	SINE	ADAP2, CYTH3, DNM1, ZFYVE1
Aotus_nancymaae	general transcription initiation factor binding	4/1334	29/12622	0.5410910977305614	0.7763236290372433	SINE	ERCC1, MTOR, NOP58, RUVBL2
Aotus_nancymaae	protein kinase regulator activity	15/1334	123/12622	0.554336130460563	0.7855230528714398	SINE	ABI1, ANKRD54, CALM3, CCNT1, CDKN2D, DUS2, EPO, ERBB3, INCA1, LTK, MAP2K1, PRKRIP1, SLC27A1, TGFB1, WNK1
Aotus_nancymaae	protein phosphatase binding	9/1334	72/12622	0.5632947474212764	0.7910063971485974	SINE	ANAPC5, GRB2, JAK3, PHACTR4, PIK3R2, PPP1R15A, SLC9A1, SMG5, STAT3
Aotus_nancymaae	ion binding	389/1334	3593/12622	0.5636529818028788	0.7910063971485974	SINE	AARS, ABCG4, ACAD10, ACAP1, ACHE, ACLY, ACO2, ACP5, ACP7, ACTN4, ADAMTS4, ADAP2, ADCY6, ADGRE5, AGBL2, AGMAT, AIF1, AJUBA, AK6, AKT2, ALKBH6, AMHR2, ANXA9, AOC3, APLP1, APOA2, APOE, ARHGAP35, ARHGEF2, ARIH2, ARL13A, ASNA1, ASXL2, ATAD5, ATL3, ATP13A1, ATP13A2, ATP2A1, ATP2A2, ATP8B2, ATXN7L3, AURKB, B3GAT3, B4GALT5, BCKDK, BFAR, BRAP, BRCA1, CA11, CA14, CALM3, CALR, CALR3, CBFA2T2, CBL, CCT3, CCT6A, CCT8L2, CD320, CDH3, CDIP1, CDK12, CDK3, CDK5RAP1, CDK7, CHP1, CIB3, CLK2, CLSTN1, COASY, COQ7, CREBBP, CSNK1A1, CSNK1G2, CYTH3, DCTPP1, DDX49, DGKA, DHTKD1, DHX30, DHX34, DLL3, DMPK, DNA2, DNAJA3, DNM1, DNM2, DNMT1, DPEP2, DTX2, DUS2, DUS3L, DYNC1LI2, EARS2, EEF2, EFCAB9, EFEMP2, EHD2, EIF2S3, ELOF1, ENTPD5, EP300, EPHB4, EPS15L1, ERBB3, ERCC2, ESYT1, FARSA, FBN3, FBXL19, FGD1, FGFR4, GATC, GCDH, GMEB1, GMIP, GNA11, GNMT, GOT2, GPN2, GPN3, GSPT1, GSR, GTF2H3, GTPBP2, GTPBP3, GTSF1L, GUCA1A, HBQ1, HDAC5, HECTD1, HIP1, HIPK4, HMGCL, HNF4A, HRC, HSPA5, HYOU1, IDE, IKZF4, IMPDH2, INO80, IRF2BP1, ITGAL, JAK3, KCMF1, KDM4C, KIF1B, KIF1C, KIF20A, KIF2C, LASP1, LATS1, LIMA1, LIMK1, LONP1, LTBP4, LTK, MAN2B1, MAP2K1, MAP4K1, MAPK1, MAPK3, MARK2, MARK4, MAST1, MASTL, MBLAC1, MCM7, METTL3, MEX3A, MFN2, MICALL1, MINK1, MKRN1, MMP14, MMP19, MTA2, MTO1, MTOR, MYH11, MYH9, MYL6B, MYL9, MYO1C, MYO9B, NAALADL1, NANOS3, NCF1, NLK, NOA1, NOB1, NPEPPS, NPR1, NR1H3, NR2F6, NT5C3B, NUCB1, NVL, OIP5, PAK2, PAK4, PAN2, PANK2, PAQR6, PARN, PCGF6, PCIF1, PCYOX1, PDE4A, PDXDC1, PEX6, PGLYRP2, PHF20, PHKG1, PHKG2, PI4K2A, PIK3CD, PIM1, PIM2, PIP4K2B, PITPNM2, PKLR, PKN1, PKN3, PLA2G10, PLA2G1B, PLEKHA4, PLK3, PLOD3, PLXNA3, PMM1, PMS2, PNKD, POLD1, POLR2A, POMGNT1, PPARD, PPM1D, PPM1E, PPM1N, PPP1R10, PPP4C, PPP6C, PPTC7, PRICKLE3, PRIM1, PRKACA, PRKCG, PRKCI, PRKCSH, PRMT1, PRRG2, PSPH, PXN, QPCTL, QTRT1, RAB11B, RAB19, RAB25, RAB34, RAB3B, RAB42, RAB4B, RAB8A, RABGEF1, RAD51C, RAD54L, RARA, RARG, RBBP6, RBM14, RBPMS2, RCN3, RFC2, RFC5, RFWD3, RHOD, RHOG, RIT1, RNASEH2A, RND1, RND2, RNF167, RNF216, RNF38, RNF4, RNF40, RNFT1, RPS6KA1, RPS6KB1, RRAS, RUVBL2, SAR1B, SARS2, SBK1, SCNM1, SEC24A, SESN2, SGK2, SIRT2, SIRT4, SIRT6, SLC12A4, SLC25A23, SLC25A25, SMG1, SNRPC, SPAST, SPTAN1, SRP54, SRSF7, STAC2, STK10, STK40, SULT2A1, SUZ12, TADA2A, TAOK3, TARS2, TET1, TEX14, THOP1, TM4SF5, TNNC2, TOR1A, TRIM37, TRIM71, TRIP4, TRIP6, TUBA1A, TUBG1, TUFM, TULP1, TYK2, TYRO3, UBA2, UBA7, UBE2B, UBE2H, UBE2R2, UBOX5, UNC13A, VAT1, VIL1, VPS4A, WNK1, WNK3, WNK4, XIAP, XPNPEP3, XRCC6, YDJC, YPEL2, YPEL3, ZBTB8OS, ZC3H10, ZC3H12A, ZC3H4, ZC3H7A, ZC3H7B, ZC3HC1, ZCCHC8, ZFP90, ZFYVE1, ZGLP1, ZKSCAN5, ZMIZ2, ZMYM5, ZMYND15, ZMYND8, ZNF135, ZNF256, ZNF3, ZNF317, ZNF331, ZNF346, ZNF398, ZNF41, ZNF425, ZNF57, ZNF606, ZNF689, ZNF77, ZNF785, ZNF786, ZNF789, ZNF791, ZSWIM4
Aotus_nancymaae	structural constituent of ribosome	9/1334	73/12622	0.5678378849995682	0.7936498098854147	SINE	MRPL4, MRPS12, MRPS18B, RPL10A, RPL23, RPL24, RPL27, RPL36AL, RPS26
Aotus_nancymaae	channel regulator activity	9/1334	74/12622	0.5728904644153611	0.7994966066373198	SINE	CACNG6, FXYD4, PACSIN3, RANGRF, SGK2, SNF8, SNTA1, STX1A, WNK4
Aotus_nancymaae	nucleobase-containing compound transmembrane transporter activity	5/1334	37/12622	0.5872982442476302	0.8081575341043451	SINE	LRRC8A, SLC25A41, SLC25A42, SLC25A5, SLC33A1
Aotus_nancymaae	nuclear receptor activity	5/1334	37/12622	0.5872982442476302	0.8081575341043451	SINE	NR1H3, PPARD, RARA, RARG, STAT3
Aotus_nancymaae	ligand-activated transcription factor activity	5/1334	37/12622	0.5872982442476302	0.8081575341043451	SINE	NR1H3, PPARD, RARA, RARG, STAT3
Aotus_nancymaae	methylated histone binding	5/1334	38/12622	0.5933866093505475	0.8109118152795726	SINE	HDGFL2, KDM4C, LRWD1, SUZ12, ZMYND8
Aotus_nancymaae	myosin phosphatase activity	5/1334	39/12622	0.6003513412850133	0.8155437472207542	SINE	CTDSP1, PPM1N, PPP4C, PPP6C, PPTC7
Aotus_nancymaae	methylation-dependent protein binding	5/1334	39/12622	0.6003513412850133	0.8155437472207542	SINE	HDGFL2, KDM4C, LRWD1, SUZ12, ZMYND8
Aotus_nancymaae	carbon-carbon lyase activity	5/1334	39/12622	0.6003513412850133	0.8155437472207542	SINE	AMD1, HMGCL, PDXDC1, PI4K2A, PISD
Aotus_nancymaae	sulfur compound transmembrane transporter activity	5/1334	40/12622	0.6080970282517953	0.8196090380785067	SINE	SLC25A19, SLC27A1, SLC33A1, SLC43A2, SLC44A4
Aotus_nancymaae	protease binding	11/1334	92/12622	0.6104891972173179	0.8216291195719903	SINE	ADAMTS4, ADAMTSL4, BAG6, BFAR, ECM1, INSL3, NLRP7, RAD23A, SERPINF2, TNF, TRIP4
Aotus_nancymaae	lipid transporter activity	11/1334	93/12622	0.6142005216607794	0.825818342720317	SINE	ABCG4, APOA2, APOE, ATP8B2, ESYT1, GLTPD2, PITPNM2, SLC27A1, SLC27A4, STAR, TMEM41B
Aotus_nancymaae	calcium-dependent protein binding	5/1334	41/12622	0.6165307223948229	0.8265346273504938	SINE	CALM3, CHP1, CLN3, MASP2, SLC9A1
Aotus_nancymaae	GTPase binding	22/1334	189/12622	0.6328032752214647	0.8363668767094923	SINE	ARHGAP1, ARHGEF2, BECN1, CDC42SE1, DEPDC5, FGD1, GGA3, IPO7, LSM2, MICALL1, MYO1C, MYO9B, PARD6A, PKN1, PKN3, RAB34, RABGEF1, RANGRF, RGL3, RILP, TNPO2, YIPF2
Aotus_nancymaae	transferase activity	176/1334	1612/12622	0.6332621984219389	0.8363668767094923	SINE	ACLY, AK6, AKT2, AMHR2, AMT, ARIH2, AURKB, B3GAT3, B3GNT3, B3GNT4, B4GALT5, BCAT2, BCKDK, BCOR, BFAR, BRAP, BRCA1, BRD4, CARM1, CBL, CDIPT, CDK12, CDK3, CDK5RAP1, CDK7, CERS2, CERS4, CHST12, CLK2, COASY, COQ5, CRCP, CREBBP, CSNK1A1, CSNK1G2, DGKA, DHPS, DMPK, DNMT1, DOLK, DTX2, EP300, EPHB4, ERBB3, FGFR4, FSD1, GGPS1, GNMT, GOT2, GTF2H3, GYS1, HAS3, HECTD1, HECTD4, HIPK4, HNRNPUL1, HNRNPUL2, IRF2BP1, ITPKA, ITPKC, JAK3, KAT8, KCMF1, LATS1, LCAT, LIMK1, LTK, MAP2K1, MAP4K1, MAPK1, MAPK3, MARK2, MARK4, MAST1, MASTL, MCAT, MEPCE, METTL16, METTL3, METTL9, MINK1, MKRN1, MOGAT3, MTOR, NAGS, NAT16, NLK, NOSIP, NPR1, NSUN4, PAK2, PAK4, PANK2, PCIF1, PCYT1A, PHKG1, PHKG2, PI4K2A, PI4KA, PI4KB, PIK3CD, PIM1, PIM2, PIP4K2B, PKLR, PKN1, PKN3, PLK3, PLOD3, PLXNA3, POLD1, POLH, POLR2A, POLR3H, POMGNT1, PPIL2, PRDM14, PRIM1, PRKACA, PRKCG, PRKCI, PRMT1, QPCTL, QPRT, QTRT1, RABGEF1, RANBP10, RBBP6, RFWD3, RNF135, RNF167, RNF216, RNF38, RNF4, RNF40, RNFT1, RPS6KA1, RPS6KB1, RYR1, SAMD8, SAT1, SAT2, SBK1, SGK2, SIRT2, SIRT4, SIRT6, SMG1, SPHK2, SRM, ST3GAL2, STK10, STK40, SULT2A1, SUZ12, TAOK3, TEX14, TPST1, TRIM71, TRMT2B, TYK2, TYRO3, UBE2B, UBE2H, UBE2R2, UBE2Z, UBOX5, WNK1, WNK3, WNK4, XIAP, ZDHHC12, ZDHHC16, ZDHHC18, ZDHHC4, ZDHHC5
Aotus_nancymaae	sequence-specific DNA binding	92/1334	831/12622	0.6403707628504616	0.8417260289206401	SINE	ACD, ACTN4, BCOR, BEND3, BRCA1, BRD4, CAMTA2, CC2D1B, CCNT1, CIART, CREB3L3, CREB3L4, CRX, DBP, DNMT1, DPRX, ELF2, ELF3, ELL3, ETV2, FBXL19, FOS, FOSB, FOXA3, FOXI3, FOXR1, GMEB1, GRWD1, GTF2IRD1, HDAC5, HNF4A, IKZF4, IRF3, JUNB, KLF1, KLF2, KLF4, LONP1, LRWD1, MBD3, MLX, MLXIP, MLXIPL, MTA2, MTOR, MYBL2, NABP2, NFE2, NFE2L1, NFIX, NOTO, NR1H3, NR2F6, POLD1, POLR2A, POU6F1, PPARD, PRDM14, PRMT1, RARA, RARG, REST, RFX1, RUVBL2, SIX5, SKIL, SMG1, SMG5, SOX15, SP1, SP7, STAT3, STAT5B, TBX6, TCF3, TEF, TEN1, TET1, TFAP2C, TFAP4, TGIF2, TNF, UBTF, UPF2, XBP1, XRCC6, ZBTB4, ZGLP1, ZNF143, ZNF335, ZNF668, ZNF771
Aotus_nancymaae	histone binding	14/1334	118/12622	0.6506374760369482	0.8499568164706156	SINE	BRD4, GRWD1, HDGFL2, IPO7, KDM4C, LRWD1, NASP, PKN1, SPHK2, SUZ12, VPS72, WDTC1, ZMYND8, ZNHIT1
Aotus_nancymaae	growth factor activity	12/1334	105/12622	0.7494220143486287	0.9148917422955162	SINE	FGF11, GDF1, GDF15, GDF3, GDF5, INHBC, INHBE, PSPN, RABEP1, RABEP2, TGFB1, VEGFB
Aotus_nancymaae	phosphatidylinositol-3-phosphate binding	4/1334	32/12622	0.7702740147723266	0.928887031211999	SINE	HIP1, PLEKHA4, WDR45, ZFYVE1
Aotus_nancymaae	kinase regulator activity	15/1334	135/12622	0.7789249517434398	0.9315361689900955	SINE	ABI1, ANKRD54, CALM3, CCNT1, CDKN2D, DUS2, EPO, ERBB3, INCA1, LTK, MAP2K1, PRKRIP1, SLC27A1, TGFB1, WNK1
Aotus_nancymaae	acyltransferase activity, transferring groups other than amino-acyl groups	17/1334	153/12622	0.791342631636693	0.936823418651634	SINE	CERS2, CERS4, CREBBP, EP300, KAT8, LCAT, MCAT, MOGAT3, NAGS, NAT16, SAT1, SAT2, ZDHHC12, ZDHHC16, ZDHHC18, ZDHHC4, ZDHHC5
Aotus_nancymaae	oxidoreductase activity, acting on a sulfur group of donors	5/1334	42/12622	0.7994337891008141	0.9370814493638804	SINE	GSR, IFI30, PCYOX1, SELENBP1, SESN2
Aotus_nancymaae	receptor tyrosine kinase binding	5/1334	43/12622	0.8022422556714337	0.9370814493638804	SINE	GRB2, PIK3R2, PITPNM2, PSPN, SH2B2
Aotus_nancymaae	pentosyltransferase activity	5/1334	44/12622	0.8054666863385608	0.9396543710816445	SINE	QPRT, QTRT1, SIRT2, SIRT4, SIRT6
Aotus_nancymaae	RNA methyltransferase activity	5/1334	46/12622	0.8129944333800582	0.9425990556573658	SINE	MEPCE, METTL16, METTL3, PCIF1, TRMT2B
Aotus_nancymaae	hydrolase activity, acting on carbon-nitrogen (but not peptide) bonds, in linear amides	6/1334	52/12622	0.8198257969368845	0.9432441091529876	SINE	HDAC5, MTA2, PGLYRP2, SIRT2, SIRT4, SIRT6
Aotus_nancymaae	SNARE binding	6/1334	52/12622	0.8198257969368845	0.9432441091529876	SINE	NAPA, PRRT2, STX10, STX1A, STX4, SYT11
Aotus_nancymaae	protein tyrosine kinase binding	7/1334	62/12622	0.8351196776968677	0.9466290841272218	SINE	CRK, GRB2, KHDRBS1, PIK3R2, PITPNM2, PSPN, SH2B2
Aotus_nancymaae	flavin adenine dinucleotide binding	7/1334	65/12622	0.8415698086839016	0.9500113162947942	SINE	ACAD10, DUS2, DUS3L, GCDH, GSR, MTO1, PCYOX1
Aotus_nancymaae	transition metal ion binding	71/1334	659/12622	0.8452480884716802	0.9514644945301369	SINE	AARS, ACO2, ACP5, ADAMTS4, AGBL2, AOC3, APLP1, ARIH2, ATXN7L3, BRAP, BRCA1, CA11, CA14, CREBBP, DNMT1, DTX2, EARS2, EP300, FBXL19, HBQ1, HMGCL, HNF4A, IDE, IKZF4, KCMF1, KDM4C, MMP14, MMP19, NAALADL1, NANOS3, NPEPPS, NR1H3, NR2F6, PGLYRP2, PIM1, PLOD3, POMGNT1, PPARD, PPM1N, PRICKLE3, PRIM1, PRKACA, PRKCG, QPCTL, RABGEF1, RARA, RARG, RBBP6, RBM14, RNF167, RNF216, RNF4, SEC24A, SIRT2, SNRPC, SRSF7, TADA2A, TET1, TRIM37, TRIM71, TRIP4, VAT1, XPNPEP3, ZC3HC1, ZCCHC8, ZGLP1, ZMIZ2, ZMYM5, ZMYND8, ZNF346, ZSWIM4
Aotus_nancymaae	ion channel regulator activity	8/1334	72/12622	0.8471419285560944	0.9520425991390079	SINE	CACNG6, FXYD4, PACSIN3, RANGRF, SGK2, SNTA1, STX1A, WNK4
Aotus_nancymaae	exopeptidase activity	9/1334	82/12622	0.8569172057529901	0.9564055706603963	SINE	AGBL2, CTSA, DPEP2, DPEP3, MINDY1, MMP14, NAALADL1, NPEPPS, XPNPEP3
Aotus_nancymaae	signaling receptor binding	88/1334	820/12622	0.8601778032924812	0.9579334377606634	SINE	APLP1, APOA2, APOE, ARRB2, ASXL2, BAG6, BBS1, C3, CADM4, CALR, CBL, CCL25, CLPTM1, CNPY3, CNPY4, CRK, CRLF1, CXCL16, ECM1, EPO, ERBB3, FBN3, FGF11, FRMD5, GDF1, GDF15, GDF3, GDF5, GNA11, GPI, GRB2, GUSB, HCST, HNF4A, ICAM1, ICAM3, ICAM4, ICAM5, IL23A, IL27, INHBC, INHBE, INSL3, LTA, LTB, MAVS, MCHR1, MED1, MYH9, MYO1C, MYO9B, PALM, PIK3R2, PITPNM2, PLA2G1B, PSPN, PTCH2, PTGER1, RABEP1, RABEP2, RARA, RLN3, RND1, RNF135, S1PR2, SEMA4A, SEMA6C, SH2B2, SH3BP1, SNW1, SNX6, STAT3, STX1B, TAF6, TARM1, TGFB1, TIMM50, TNF, TNFSF12, TNFSF13, TRIM37, TRIP6, TYK2, TYROBP, USP4, VEGFB, VGF, YWHAG
Aotus_nancymaae	organic anion transmembrane transporter activity	14/1334	128/12622	0.8848140319566418	0.9718160486339071	SINE	LRRC8A, SLC16A1, SLC1A5, SLC25A11, SLC25A19, SLC25A41, SLC25A42, SLC25A5, SLC27A1, SLC33A1, SLC3A2, SLC43A2, SLC44A4, SLC52A1
Aotus_nancymaae	methyltransferase activity	16/1334	146/12622	0.891992703548252	0.9754291990050049	SINE	AMT, CARM1, COQ5, DNMT1, GNMT, MEPCE, METTL16, METTL3, METTL9, NSUN4, PCIF1, PRDM14, PRMT1, SRM, SUZ12, TRMT2B
Aotus_nancymaae	acyltransferase activity	19/1334	174/12622	0.9009482621065696	0.9821083584164463	SINE	ACLY, CERS2, CERS4, CREBBP, EP300, KAT8, LCAT, MCAT, MOGAT3, NAGS, NAT16, QPCTL, SAT1, SAT2, ZDHHC12, ZDHHC16, ZDHHC18, ZDHHC4, ZDHHC5
Aotus_nancymaae	integrin binding	8/1334	75/12622	1.0	1.0	SINE	CALR, FRMD5, ICAM1, ICAM3, ICAM4, ICAM5, MYH9, S1PR2
Aotus_nancymaae	S-adenosylmethionine-dependent methyltransferase activity	13/1334	123/12622	1.0	1.0	SINE	CARM1, COQ5, DNMT1, GNMT, MEPCE, METTL16, METTL3, METTL9, NSUN4, PCIF1, PRMT1, SRM, TRMT2B
Aotus_nancymaae	cargo receptor activity	4/1334	37/12622	1.0	1.0	SINE	APOBR, CXCL16, SCARF1, TFR2
Aotus_nancymaae	response to virus	35/1160	191/12622	6.81456375201842e-05	0.01277730703503454	LTR	APOBEC3G, APOBEC3H, BAX, CCT5, CLPB, DHX15, F2RL1, FADD, FMR1, GBP5, HMGA2, IFI6, IFIT2, IFIT3, IFNAR2, IL12B, ITGB6, NLRP6, OAS2, OAS3, PLSCR1, PSMA2, PYCARD, SENP7, SERINC5, TLR3, TOMM70, TRAF6, TRIM22, TRIM36, TRIM4, TRIM72, UBE2W, XPR1, ZC3HAV1
Aotus_nancymaae	innate immune response	34/1160	192/12622	0.0002013828667824	0.0266536147212	LTR	ALPK1, ANKRD17, APOBEC3G, C1S, CD14, CLPB, DAPK1, DEFB1, DHX15, FADD, GBP5, HERC5, IFI6, IFIT2, IFIT3, IL18, KIF5B, LY96, NEDD4, NLRP6, OAS3, PYCARD, SENP7, SERINC5, TLR3, TLR6, TOLLIP, TRAF6, TRIM22, TRIM32, TRIM36, TRIM4, TRIM72, UBE2W
Aotus_nancymaae	positive regulation of autophagy of mitochondrion in response to mitochondrial depolarization	5/1160	8/12622	0.0002872718911585	0.03231808775533125	LTR	HK2, HUWE1, OPTN, PINK1, TOMM7
Aotus_nancymaae	biological process involved in interspecies interaction between organisms	75/1160	545/12622	0.0003454815351034	0.03565484104220795	LTR	ALPK1, ANKRD17, APOBEC3G, APOBEC3H, BANK1, BATF, BAX, C1S, C6, CCT5, CD14, CLPB, CXCL13, DAPK1, DEFB1, DHX15, DROSHA, F2RL1, FADD, FAM20A, FBXL2, FCER2, FKBP5, FMR1, GBP5, GSDMD, HERC5, HMGA2, IFI6, IFIT2, IFIT3, IFNAR2, IGF2R, IL12B, IL18, INSR, ITGB6, KIF5B, LY96, LYG2, NECTIN3, NEDD4, NLRP6, OAS2, OAS3, OPTN, PIK3C3, PLA2G2A, PLAC8, PLSCR1, PSMA2, PYCARD, RAB7A, SENP7, SERINC5, SMARCB1, SYK, TAB3, TLR3, TLR6, TOLLIP, TOMM70, TRAF6, TRIM22, TRIM32, TRIM36, TRIM4, TRIM72, UBE2W, VTCN1, XPR1, YTHDC2, ZC3HAV1, ZG16, ZNF502
Aotus_nancymaae	positive regulation of I-kappaB kinase/NF-kappaB signaling	22/1160	109/12622	0.0003486251124127	0.03565484104220795	LTR	ALPK1, ANKRD17, CARD11, CTH, DAPK1, DHX15, EDA, F2RL1, FADD, IKBKB, MAS1, NFAT5, PINK1, RELA, TAB3, TERF2IP, TLR3, TLR6, TNIP2, TRAF6, TRIM22, TRIM32
Aotus_nancymaae	response to other organism	64/1160	453/12622	0.0004705180247927	0.04397247844898366	LTR	ALPK1, ANKRD17, APOBEC3G, APOBEC3H, BANK1, BATF, BAX, C1S, CCT5, CD14, CLPB, CXCL13, DAPK1, DEFB1, DHX15, DROSHA, F2RL1, FADD, FAM20A, FKBP5, FMR1, GBP5, GSDMD, HERC5, HMGA2, IFI6, IFIT2, IFIT3, IFNAR2, IL12B, IL18, ITGB6, KIF5B, LY96, LYG2, NEDD4, NLRP6, OAS2, OAS3, OPTN, PLA2G2A, PLAC8, PLSCR1, PSMA2, PYCARD, RAB7A, SENP7, SERINC5, TAB3, TLR3, TLR6, TOLLIP, TOMM70, TRAF6, TRIM22, TRIM32, TRIM36, TRIM4, TRIM72, UBE2W, VTCN1, XPR1, ZC3HAV1, ZG16
Aotus_nancymaae	defense response to symbiont	26/1160	139/12622	0.0005081264176327	0.04397247844898366	LTR	APOBEC3G, APOBEC3H, CLPB, DHX15, F2RL1, FADD, GBP5, IFI6, IFIT2, IFIT3, IFNAR2, IL12B, NLRP6, OAS2, OAS3, PLSCR1, PYCARD, SENP7, SERINC5, TLR3, TRAF6, TRIM22, TRIM36, TRIM4, TRIM72, UBE2W
Aotus_nancymaae	defense response to virus	26/1160	139/12622	0.0005081264176327	0.04397247844898366	LTR	APOBEC3G, APOBEC3H, CLPB, DHX15, F2RL1, FADD, GBP5, IFI6, IFIT2, IFIT3, IFNAR2, IL12B, NLRP6, OAS2, OAS3, PLSCR1, PYCARD, SENP7, SERINC5, TLR3, TRAF6, TRIM22, TRIM36, TRIM4, TRIM72, UBE2W
Aotus_nancymaae	regulation of autophagy of mitochondrion in response to mitochondrial depolarization	5/1160	9/12622	0.0005973983680868	0.049783197340566666	LTR	HK2, HUWE1, OPTN, PINK1, TOMM7
Aotus_nancymaae	positive regulation of mitophagy in response to mitochondrial depolarization	4/1160	6/12622	0.0009148818774094	0.06560274703439531	LTR	HUWE1, OPTN, PINK1, TOMM7
Aotus_nancymaae	regulation of I-kappaB kinase/NF-kappaB signaling	27/1160	152/12622	0.0009253146929389	0.06560274703439531	LTR	ALPK1, ANKRD17, CARD11, CTH, DAPK1, DHX15, EDA, F2RL1, FADD, IKBKB, MAS1, NFAT5, NFKBIA, NLRP6, OPTN, PINK1, PYCARD, RELA, TAB3, TERF2IP, TLR3, TLR6, TNIP1, TNIP2, TRAF6, TRIM22, TRIM32
Aotus_nancymaae	positive regulation of cellular respiration	5/1160	10/12622	0.0011045078987901	0.07309243447875662	LTR	CHCHD4, IFNAR1, IL10RB, PINK1, VCP
Aotus_nancymaae	defense response to other organism	50/1160	344/12622	0.001187792358945	0.07635808021789287	LTR	ALPK1, ANKRD17, APOBEC3G, APOBEC3H, BATF, C1S, CD14, CLPB, CXCL13, DAPK1, DEFB1, DHX15, DROSHA, F2RL1, FADD, GBP5, GSDMD, HERC5, IFI6, IFIT2, IFIT3, IFNAR2, IL12B, IL18, KIF5B, LY96, LYG2, NEDD4, NLRP6, OAS2, OAS3, OPTN, PLA2G2A, PLAC8, PLSCR1, PYCARD, SENP7, SERINC5, TAB3, TLR3, TLR6, TOLLIP, TRAF6, TRIM22, TRIM32, TRIM36, TRIM4, TRIM72, UBE2W, ZG16
Aotus_nancymaae	response to external biotic stimulus	71/1160	536/12622	0.0016522268132311	0.10047325215594527	LTR	ALPK1, ANKRD17, APOBEC3G, APOBEC3H, BANK1, BATF, BAX, C1S, CCT5, CD14, CD96, CLPB, CMPK2, CXCL13, CXCL8, DAPK1, DEFB1, DHX15, DROSHA, F2RL1, FADD, FAM20A, FKBP5, FMR1, GBP5, GRPR, GSDMD, HERC5, HMGA2, IFI6, IFIT2, IFIT3, IFNAR2, IL12B, IL18, ITGB6, KIF5B, LY96, LYG2, NEDD4, NLRP6, OAS2, OAS3, OPTN, PLA2G2A, PLAC8, PLSCR1, PSMA2, PYCARD, RAB7A, RELA, SCIMP, SENP7, SERINC5, SNCA, TAB3, TLR3, TLR6, TOLLIP, TOMM70, TRAF6, TRIM22, TRIM32, TRIM36, TRIM4, TRIM72, UBE2W, VTCN1, XPR1, ZC3HAV1, ZG16
Aotus_nancymaae	purine ribonucleoside bisphosphate metabolic process	4/1160	7/12622	0.0019792854638115	0.11133480733939687	LTR	PAPSS1, PAPSS2, SULT1C3, SULT1E1
Aotus_nancymaae	3'-phosphoadenosine 5'-phosphosulfate metabolic process	4/1160	7/12622	0.0019792854638115	0.11133480733939687	LTR	PAPSS1, PAPSS2, SULT1C3, SULT1E1
Aotus_nancymaae	response to biotic stimulus	73/1160	562/12622	0.0021520747227292	0.11810166161318782	LTR	ALPK1, ANKRD17, APOBEC3G, APOBEC3H, BANK1, BATF, BAX, C1S, CCT5, CD14, CD96, CLPB, CMPK2, CRTAM, CXCL13, CXCL8, DAPK1, DEFB1, DHX15, DROSHA, EIF2AK3, F2RL1, FADD, FAM20A, FKBP5, FMR1, GBP5, GRPR, GSDMD, HERC5, HMGA2, IFI6, IFIT2, IFIT3, IFNAR2, IL12B, IL18, ITGB6, KIF5B, LY96, LYG2, NEDD4, NLRP6, OAS2, OAS3, OPTN, PLA2G2A, PLAC8, PLSCR1, PSMA2, PYCARD, RAB7A, RELA, SCIMP, SENP7, SERINC5, SNCA, TAB3, TLR3, TLR6, TOLLIP, TOMM70, TRAF6, TRIM22, TRIM32, TRIM36, TRIM4, TRIM72, UBE2W, VTCN1, XPR1, ZC3HAV1, ZG16
Aotus_nancymaae	ceramide catabolic process	5/1160	12/12622	0.0029683018269491	0.14518867631816249	LTR	ACER1, ACER3, ASAH1, GM2A, NEU4
Aotus_nancymaae	steroid catabolic process	4/1160	8/12622	0.0036712990364646	0.17209214233427814	LTR	AKR1D1, HSD17B6, SPP1, SULT1E1
Aotus_nancymaae	organic hydroxy compound catabolic process	6/1160	18/12622	0.0041919685109552	0.18138325287786924	LTR	AKR1B10, AKR1D1, HSD17B6, LDHD, SORD, SULT1E1
Aotus_nancymaae	NIK/NF-kappaB signaling	5/1160	13/12622	0.0044617386793877	0.18590577830782085	LTR	IL18, NFKBIA, RELA, TAB3, TRAF6
Aotus_nancymaae	immune response	64/1160	496/12622	0.0053439068204158	0.20730673010233708	LTR	ALPK1, ANKRD17, APOBEC3G, APOBEC3H, BATF, C1S, C6, CCR5, CD14, CD81, CLPB, CTLA4, CXCL13, CXCL8, DAPK1, DEFB1, DHX15, DRB1, DROSHA, EDA, F2RL1, FADD, GBP5, GSDMD, HERC5, IFI6, IFIT2, IFIT3, IFNAR2, IL12B, IL13RA2, IL15, IL18, INPP5D, ITGB6, KIF5B, LAT, LY96, LYG2, NEDD4, NLRP6, OAS2, OAS3, OPTN, PLA2G2A, PLAC8, PLSCR1, PYCARD, SENP7, SERINC5, SERPINB9, SYK, TAB3, TLR3, TLR6, TOLLIP, TRAF6, TRIM22, TRIM32, TRIM36, TRIM4, TRIM72, UBE2W, ZG16
Aotus_nancymaae	interleukin-1-mediated signaling pathway	6/1160	19/12622	0.0056571203757776	0.20899157628978068	LTR	IKBKB, NFKBIA, RELA, RPS6KA4, TOLLIP, TRAF6
Aotus_nancymaae	neutrophil activation	6/1160	19/12622	0.0056571203757776	0.20899157628978068	LTR	CXCL8, F2RL1, IL15, IL18, IL18RAP, STXBP2
Aotus_nancymaae	positive regulation of cell killing	8/1160	31/12622	0.0057489839155551	0.20899157628978068	LTR	CRTAM, F2RL1, FADD, FCER2, IL12B, IL18RAP, STX7, SYK
Aotus_nancymaae	sulfur compound metabolic process	26/1160	164/12622	0.0059034719061718	0.20899157628978068	LTR	AASS, ACOT6, AGXT, CHST11, CHST2, CHST3, CHSY1, CTH, EDNRA, FMO1, FXN, GLYAT, GSTO1, GSTO2, GSTP1, HPSE, HYAL4, MTAP, MTRR, OGDH, PAPSS1, PAPSS2, PHGDH, SULT1C3, SULT1E1, XDH
Aotus_nancymaae	regulation of establishment of protein localization to mitochondrion	4/1160	9/12622	0.0061304195711669	0.20899157628978068	LTR	LRRK2, PINK1, SIAH3, TOMM7
Aotus_nancymaae	regulation of protein targeting to mitochondrion	4/1160	9/12622	0.0061304195711669	0.20899157628978068	LTR	LRRK2, PINK1, SIAH3, TOMM7
Aotus_nancymaae	2-oxoglutarate metabolic process	4/1160	9/12622	0.0061304195711669	0.20899157628978068	LTR	AADAT, GPT2, KYAT3, OGDH
Aotus_nancymaae	axon development	5/1160	14/12622	0.0064213242858048	0.21247028886854116	LTR	DDR1, FOLR1, GRM7, TRIM32, TSPAN2
Aotus_nancymaae	toll-like receptor signaling pathway	10/1160	46/12622	0.0078564057585875	0.2439957231067905	LTR	CD14, DAPK1, LY96, NFKBIA, RELA, SCIMP, TLR3, TLR6, TRAF6, UNC93B1
Aotus_nancymaae	modulation by host of viral genome replication	5/1160	15/12622	0.00891342355059	0.2439957231067905	LTR	APOBEC3H, FBXL2, FMR1, PIK3C3, YTHDC2
Aotus_nancymaae	response to mitochondrial depolarisation	5/1160	15/12622	0.00891342355059	0.2439957231067905	LTR	HK2, HUWE1, OPTN, PINK1, TOMM7
Aotus_nancymaae	dicarboxylic acid metabolic process	10/1160	47/12622	0.009178753120527	0.2439957231067905	LTR	AADAT, ALDH1L1, D2HGDH, FOLR1, GPT2, KYAT3, KYNU, MTRR, OGDH, QPRT
Aotus_nancymaae	regulation of chromatin assembly	4/1160	10/12622	0.0094810273527514	0.2439957231067905	LTR	AICDA, KDM1A, UBR5, ZNF304
Aotus_nancymaae	regulation of heterochromatin assembly	4/1160	10/12622	0.0094810273527514	0.2439957231067905	LTR	AICDA, KDM1A, UBR5, ZNF304
Aotus_nancymaae	alcohol catabolic process	4/1160	10/12622	0.0094810273527514	0.2439957231067905	LTR	AKR1B10, AKR1D1, SORD, SULT1E1
Aotus_nancymaae	regulation of chromatin assembly or disassembly	4/1160	10/12622	0.0094810273527514	0.2439957231067905	LTR	AICDA, KDM1A, UBR5, ZNF304
Aotus_nancymaae	regulation of heterochromatin organization	4/1160	10/12622	0.0094810273527514	0.2439957231067905	LTR	AICDA, KDM1A, UBR5, ZNF304
Aotus_nancymaae	granulocyte activation	6/1160	21/12622	0.0096513863806686	0.2439957231067905	LTR	CXCL8, F2RL1, IL15, IL18, IL18RAP, STXBP2
Aotus_nancymaae	postsynapse organization	6/1160	21/12622	0.0096513863806686	0.2439957231067905	LTR	ARHGAP39, CTNND2, LGMN, SHANK3, WNT7A, ZNF365
Aotus_nancymaae	receptor metabolic process	12/1160	59/12622	0.0099456436897274	0.248641092243185	LTR	ADM, CD81, CXCL8, LGMN, LMBRD1, NEDD4, NSG1, PEX1, PTPN2, RALA, RAMP1, SNCA
Aotus_nancymaae	positive regulation of interferon-gamma production	10/1160	48/12622	0.0106647162358927	0.25105216834541716	LTR	CD244, CRTAM, F2RL1, FADD, IL12B, IL18, PYCARD, SCRIB, SLC7A5, TLR3
Aotus_nancymaae	positive regulation of interleukin-12 production	7/1160	28/12622	0.0115030748323062	0.2668239007493706	LTR	IL12B, RELA, SCIMP, SYK, TLR3, TRAF6, UNC93B1
Aotus_nancymaae	positive regulation of protein modification by small protein conjugation or removal	13/1160	70/12622	0.0116535226816615	0.2675553676912079	LTR	AMER1, CRY1, DCUN1D4, FBXO4, HUWE1, KDM1A, LRRK2, MYCBP2, PAXIP1, PIAS1, TBC1D7, TNIP1, VCP
Aotus_nancymaae	negative regulation of ERBB signaling pathway	4/1160	11/12622	0.0138288777838411	0.2935375001287026	LTR	ACP4, LGMN, PTPN2, RAB7A
Aotus_nancymaae	pattern recognition receptor signaling pathway	12/1160	64/12622	0.0147387227787045	0.3026779597232654	LTR	ALPK1, CD14, CLPB, DAPK1, LY96, NFKBIA, RELA, SCIMP, TLR3, TLR6, TRAF6, UNC93B1
Aotus_nancymaae	response to external stimulus	97/1160	837/12622	0.0156041901228778	0.3026779597232654	LTR	ALPK1, ANKRD17, APOBEC3G, APOBEC3H, ASGR1, BAG3, BANK1, BATF, BAX, C1S, CCT5, CD14, CD96, CLPB, CMPK2, CRADD, CRY1, CXCL13, CXCL8, DAPK1, DEFB1, DHX15, DROSHA, EIF2AK3, F2RL1, FADD, FAM20A, FECH, FKBP5, FMR1, GBP5, GPR155, GRPR, GSDMD, HERC5, HMGA2, IFI6, IFIT2, IFIT3, IFNAR2, IL12B, IL18, IMPACT, ITGB6, KAT5, KCNQ3, KIF5B, KYNU, LAMTOR1, LRRK2, LY96, LYG2, MKKS, NEDD4, NFKBIA, NLRP6, OAS2, OAS3, OPTN, PHF24, PLA2G2A, PLAC8, PLSCR1, PSMA2, PYCARD, RAB7A, RELA, RRAGB, SCIMP, SENP7, SERINC5, SERPINE2, SESN2, SLC9A1, SNCA, SPP1, TAB3, TBC1D7, TLR3, TLR6, TMC1, TNFRSF10A, TOLLIP, TOMM70, TRAF6, TRIM22, TRIM32, TRIM36, TRIM4, TRIM72, UBE2W, USP2, USP46, VTCN1, XPR1, ZC3HAV1, ZG16
Aotus_nancymaae	response to UV-B	5/1160	17/12622	0.0157392539056098	0.3026779597232654	LTR	ERCC6, IL12B, MFAP4, MME, RELA
Aotus_nancymaae	positive regulation of interleukin-17 production	5/1160	17/12622	0.0157392539056098	0.3026779597232654	LTR	IL12B, IL15, IL18, LY9, SLC7A5
Aotus_nancymaae	dendritic spine organization	5/1160	17/12622	0.0157392539056098	0.3026779597232654	LTR	CTNND2, LGMN, SHANK3, WNT7A, ZNF365
Aotus_nancymaae	antiviral innate immune response	8/1160	37/12622	0.0172182668880145	0.31752562529798334	LTR	CLPB, DHX15, IFIT2, IFIT3, NLRP6, SENP7, TRAF6, UBE2W
Aotus_nancymaae	modulation of process of other organism	14/1160	80/12622	0.0175498760188971	0.31752562529798334	LTR	APOBEC3H, F2RL1, FBXL2, FCER2, FMR1, HMGA2, IGF2R, NLRP6, PIK3C3, SMARCB1, SYK, TRIM32, YTHDC2, ZNF502
Aotus_nancymaae	long-term synaptic potentiation	6/1160	24/12622	0.0188864197681362	0.31752562529798334	LTR	ITPR3, SERPINE2, SHANK3, SNAP47, SNCA, TNR
Aotus_nancymaae	determination of adult lifespan	6/1160	24/12622	0.0188864197681362	0.31752562529798334	LTR	ATM, INPP5D, LRRK2, MSH6, PRDM2, SCN2A
Aotus_nancymaae	pyroptosis	4/1160	12/12622	0.0192591657622871	0.31752562529798334	LTR	CASP3, CASP6, GSDMD, NLRP6
Aotus_nancymaae	alpha-amino acid catabolic process	9/1160	45/12622	0.019477757620462	0.31752562529798334	LTR	AASS, AGXT, GCAT, GPT2, KYAT3, KYNU, MTRR, TDO2, THNSL2
Aotus_nancymaae	receptor internalization	8/1160	38/12622	0.0201053702383809	0.31752562529798334	LTR	ADM, CD81, CXCL8, LMBRD1, NEDD4, RALA, RAMP1, SNCA
Aotus_nancymaae	serine family amino acid metabolic process	5/1160	18/12622	0.0201805175189385	0.31752562529798334	LTR	AGXT, CTH, GLYAT, PHGDH, THNSL2
Aotus_nancymaae	positive regulation of leukocyte mediated cytotoxicity	6/1160	25/12622	0.022970954428769	0.344564316431535	LTR	CRTAM, F2RL1, FADD, IL12B, IL18RAP, STX7
Aotus_nancymaae	water-soluble vitamin metabolic process	6/1160	25/12622	0.022970954428769	0.344564316431535	LTR	FOLR1, GSTO1, GSTO2, MMAA, MTRR, SLC52A3
Aotus_nancymaae	skin development	5/1160	19/12622	0.0253674450700674	0.3523063639275477	LTR	DHCR24, FRAS1, ITGB6, OVOL1, SLC2A10
Aotus_nancymaae	myeloid dendritic cell activation	5/1160	19/12622	0.0253674450700674	0.3523063639275477	LTR	BATF, DCSTAMP, ITGB6, PYCARD, TRAF6
Aotus_nancymaae	dendritic spine morphogenesis	4/1160	13/12622	0.0258358000213535	0.3523063639275477	LTR	CTNND2, SHANK3, WNT7A, ZNF365
Aotus_nancymaae	regulation of receptor clustering	4/1160	13/12622	0.0258358000213535	0.3523063639275477	LTR	CD81, FARP1, FNTA, SHANK3
Aotus_nancymaae	muscle cell cellular homeostasis	4/1160	13/12622	0.0258358000213535	0.3523063639275477	LTR	BAG3, CFL2, MSTN, TRIM32
Aotus_nancymaae	positive regulation of leukocyte adhesion to vascular endothelial cell	4/1160	13/12622	0.0258358000213535	0.3523063639275477	LTR	CHST2, NFAT5, RELA, TRAF6
Aotus_nancymaae	regulation of receptor recycling	4/1160	13/12622	0.0258358000213535	0.3523063639275477	LTR	LAMTOR1, OPTN, SCRIB, SNCA
Aotus_nancymaae	stress granule assembly	4/1160	13/12622	0.0258358000213535	0.3523063639275477	LTR	CSDE1, FMR1, PUM2, YTHDF3
Aotus_nancymaae	negative regulation of mitochondrion organization	6/1160	26/12622	0.0276088970065278	0.3614135930800348	LTR	ADCK1, FXN, GHITM, HUWE1, OMA1, PINK1
Aotus_nancymaae	regulation of activated T cell proliferation	6/1160	26/12622	0.0276088970065278	0.3614135930800348	LTR	CRTAM, FADD, IL12B, IL18, PYCARD, SCRIB
Aotus_nancymaae	organonitrogen compound metabolic process	209/1160	1992/12622	0.0310799217151469	0.38281486231863826	LTR	AADAT, AASS, ACER1, ACER3, ACOT6, ADAM19, ADAMTS12, ADAMTS14, ADCY1, ADCY2, ADGB, ADSS, AGXT, AK4, ALDH1L1, ALG8, ASAH1, ASB17, ASB7, ATM, B4GALNT2, BAX, C1GALT1C1, C1S, CACUL1, CARS2, CASP3, CASP6, CDA, CDC16, CERS3, CHCHD4, CHST11, CHST3, CHSY1, CLPP, CMAS, CPA2, CPA6, CPZ, CRYM, CTH, CTSO, CTSV, CUL5, CYTL1, DCAF12, DDA1, DHCR24, DISP1, DNAJB9, DTX4, EDNRA, ENPP4, FARS2, FBLN1, FBXL12, FBXL2, FBXO4, FECH, FMO1, FOLR1, FXN, GAL3ST1, GALNT13, GALNT17, GCAT, GLYAT, GM2A, GPHN, GPT2, GSTO1, GSTO2, GSTP1, HERC5, HK2, HPSE, HS3ST1, HUWE1, HYAL4, IKBKB, IYD, KAT5, KLK1, KLK15, KYAT3, KYNU, LARS2, LGMN, LRRK2, LTA4H, LVRN, LYG2, MAN1A1, MAN2B1, MGAT5B, MIB2, MMAA, MME, MMP7, MOCS2, MRPL32, MTAP, MTRR, MYCBP2, MYH9, NAPRT, NEDD4, NEU4, NFATC2IP, NSG1, NUB1, OAT, OGDH, OMA1, PANK3, PAPSS1, PAPSS2, PBK, PCMTD1, PDE2A, PDE9A, PELI3, PHGDH, PIAS1, PIGK, PIGT, PINK1, PLA2G2A, PLA2G2E, PRSS16, PRSS35, PRSS55, PSMA2, PSMA5, PTPRB, QPRT, QRSL1, RAB7A, RELA, RHOQ, RIMKLB, RNF112, RNF139, RNF217, RNF38, RNPEPL1, RPN1, RPS6KA4, SCPEP1, SEC11C, SENP7, SEPSECS, SERPINE2, SGPP1, SIAH2, SIAH3, SLC25A2, SLC35D2, SLC52A3, SLC5A5, SNCA, SOCS6, SPSB1, SRGN, ST3GAL5, ST6GAL2, ST6GALNAC5, STT3A, SULT1C3, SULT1E1, TASP1, TDO2, THNSL2, THOP1, TM9SF2, TMPRSS11B, TMPRSS11E, TMPRSS2, TNIP1, TRABD2B, TRAF6, TRHDE, TRIM22, TRIM32, TRIM33, TRIM36, TRIM4, TRIM72, TSPAN15, TTLL4, TTLL7, TULP4, TUSC3, UBA6, UBE2M, UBE2W, UBR5, UFL1, UGGT1, USP1, USP2, USP25, USP38, VARS2, VCP, XDH, ZNRF1, ZYG11B
Aotus_nancymaae	xenobiotic metabolic process	5/1160	20/12622	0.0313354367413687	0.38281486231863826	LTR	FMO2, GSTO1, GSTO2, GSTP1, SULT1C3
Aotus_nancymaae	regulation of synaptic transmission, glutamatergic	5/1160	20/12622	0.0313354367413687	0.38281486231863826	LTR	LRRK2, MAPK8IP2, SERPINE2, SHANK3, TNR
Aotus_nancymaae	selective autophagy	7/1160	34/12622	0.032311230620525	0.38281486231863826	LTR	ATM, CRY1, PIK3C3, PINK1, SNX18, STBD1, UFL1
Aotus_nancymaae	regulation of microtubule-based movement	6/1160	27/12622	0.0328250306745956	0.38281486231863826	LTR	APC, CFAP43, DEFB1, DNAH11, MKKS, TACR1
Aotus_nancymaae	meiosis I cell cycle process	6/1160	27/12622	0.0328250306745956	0.38281486231863826	LTR	HFM1, MEI4, PSMD13, SPATA22, SYCP1, TEX12
Aotus_nancymaae	defense response	60/1160	502/12622	0.0330438122246528	0.38281486231863826	LTR	ACER3, ADCY1, ALPK1, ANKRD17, APOBEC3G, APOBEC3H, BATF, C1S, CCR5, CD14, CLPB, CXCL13, CXCL8, DAPK1, DEFB1, DHX15, DROSHA, F2RL1, FADD, GBP5, GSDMD, HERC5, IFI6, IFIT2, IFIT3, IFNAR2, IL12B, IL18, ITGB6, KIF5B, LAT, LY96, LYG2, MAPK8IP2, NEDD4, NLRP6, OAS2, OAS3, OPTN, PLA2G2A, PLAC8, PLSCR1, PYCARD, RELA, SENP7, SERINC5, TAB3, TLR3, TLR6, TOLLIP, TRAF6, TRIM22, TRIM32, TRIM36, TRIM4, TRIM72, TSPAN2, UBE2W, USP46, ZG16
Aotus_nancymaae	negative regulation of protein maturation	4/1160	14/12622	0.033601590315573	0.38281486231863826	LTR	ACP4, LRRK2, SERPINE2, TMEM98
Aotus_nancymaae	positive regulation of alpha-beta T cell proliferation	4/1160	14/12622	0.033601590315573	0.38281486231863826	LTR	CARD11, CD81, IL12B, IL18
Aotus_nancymaae	epithelial cilium movement involved in extracellular fluid movement	4/1160	14/12622	0.033601590315573	0.38281486231863826	LTR	CFAP221, CFAP43, DNAH11, DNAH5
Aotus_nancymaae	negative regulation of protein processing	4/1160	14/12622	0.033601590315573	0.38281486231863826	LTR	ACP4, LRRK2, SERPINE2, TMEM98
Aotus_nancymaae	regulation of nervous system process	9/1160	46/12622	0.0340662512855978	0.38281486231863826	LTR	FIG4, FMR1, GRM1, LRRK2, MTMR2, SHANK3, TMEM98, TNR, WNT7A
Aotus_nancymaae	positive regulation of synaptic transmission	10/1160	56/12622	0.0343343834176343	0.38281486231863826	LTR	ADCY1, ITPR3, KIF5B, LGMN, PINK1, SERPINE2, SHANK3, SNAP47, SNCA, TNR
Aotus_nancymaae	regulation of protein processing	7/1160	35/12622	0.0372998783203699	0.3996415534325346	LTR	ACP4, LDLRAD3, LRRK2, PRKACB, RNF139, SERPINE2, TMEM98
Aotus_nancymaae	regulation of filopodium assembly	5/1160	21/12622	0.0381117024790875	0.4009162272395415	LTR	ARF6, FMR1, FNBP1L, RALA, RHOQ
Aotus_nancymaae	cytoplasmic pattern recognition receptor signaling pathway	5/1160	21/12622	0.0381117024790875	0.4009162272395415	LTR	ALPK1, CLPB, NFKBIA, RELA, TRAF6
Aotus_nancymaae	sphingolipid catabolic process	5/1160	21/12622	0.0381117024790875	0.4009162272395415	LTR	ACER1, ACER3, ASAH1, GM2A, NEU4
Aotus_nancymaae	regulation of interferon-gamma production	12/1160	72/12622	0.0381315878352275	0.4009162272395415	LTR	CD244, CD96, CRTAM, F2RL1, FADD, IL12B, IL18, NLRP6, PYCARD, SCRIB, SLC7A5, TLR3
Aotus_nancymaae	regulation of cell killing	9/1160	48/12622	0.0385087375381704	0.40250114104869267	LTR	CRTAM, F2RL1, FADD, FCER2, IL12B, IL18RAP, SERPINB9, STX7, SYK
Aotus_nancymaae	positive regulation of T cell mediated immunity	6/1160	28/12622	0.0386401095406745	0.40250114104869267	LTR	CD81, FADD, IL12B, IL18, STX7, TRAF6
Aotus_nancymaae	positive regulation of activated T cell proliferation	4/1160	15/12622	0.0425791055028395	0.4239070238114552	LTR	FADD, IL12B, IL18, PYCARD
Aotus_nancymaae	androgen metabolic process	4/1160	15/12622	0.0425791055028395	0.4239070238114552	LTR	AKR1D1, HSD17B2, SPP1, SRD5A2
Aotus_nancymaae	peptidyl-asparagine modification	4/1160	15/12622	0.0425791055028395	0.4239070238114552	LTR	ALG8, RPN1, STT3A, TUSC3
Aotus_nancymaae	cellular carbohydrate catabolic process	4/1160	15/12622	0.0425791055028395	0.4239070238114552	LTR	AGL, GAA, SORD, STBD1
Aotus_nancymaae	regulation of Rac protein signal transduction	4/1160	15/12622	0.0425791055028395	0.4239070238114552	LTR	ARF6, FNTA, PIK3CG, SSX2IP
Aotus_nancymaae	protein N-linked glycosylation via asparagine	4/1160	15/12622	0.0425791055028395	0.4239070238114552	LTR	ALG8, RPN1, STT3A, TUSC3
Aotus_nancymaae	sphingosine metabolic process	4/1160	15/12622	0.0425791055028395	0.4239070238114552	LTR	ACER1, ACER3, ASAH1, SGPP1
Aotus_nancymaae	regulation of protein maturation	7/1160	36/12622	0.042769141690078	0.4239232105844736	LTR	ACP4, LDLRAD3, LRRK2, PRKACB, RNF139, SERPINE2, TMEM98
Aotus_nancymaae	response to transforming growth factor beta	6/1160	29/12622	0.0450706598454518	0.43899993355959543	LTR	CLEC3B, MXRA5, PDE2A, RUNX3, SOX5, WNT7A
Aotus_nancymaae	regulation of cilium movement	5/1160	22/12622	0.0457151321336551	0.4433579625031206	LTR	CFAP43, DEFB1, DNAH11, MKKS, TACR1
Aotus_nancymaae	regulation of plasma membrane bounded cell projection assembly	17/1160	113/12622	0.0469109600416928	0.4453572155856911	LTR	APC, ARF6, CEP135, EVL, F2RL1, FAM98A, FMR1, FNBP1L, MSTN, ODF2L, RABEP2, RAC2, RALA, RHOQ, SLIT2, TBC1D7, WRAP73
Aotus_nancymaae	alpha-amino acid metabolic process	17/1160	113/12622	0.0469109600416928	0.4453572155856911	LTR	AADAT, AASS, AGXT, CTH, GCAT, GLYAT, GPT2, IYD, KYAT3, KYNU, MTAP, MTRR, OAT, PHGDH, SLC25A2, TDO2, THNSL2
Aotus_nancymaae	regulation of cell projection assembly	17/1160	114/12622	0.0480331995317249	0.4503112456099209	LTR	APC, ARF6, CEP135, EVL, F2RL1, FAM98A, FMR1, FNBP1L, MSTN, ODF2L, RABEP2, RAC2, RALA, RHOQ, SLIT2, TBC1D7, WRAP73
Aotus_nancymaae	tumor necrosis factor-mediated signaling pathway	6/1160	30/12622	0.052128856473056	0.46746856512772705	LTR	CARD14, IKBKB, NFKBIA, PTK2B, PYCARD, RELA
Aotus_nancymaae	modulation by host of viral process	8/1160	42/12622	0.0524134953373576	0.46746856512772705	LTR	APOBEC3H, FBXL2, FMR1, IGF2R, PIK3C3, TRIM32, YTHDC2, ZNF502
Aotus_nancymaae	myeloid dendritic cell differentiation	4/1160	16/12622	0.0527720069077523	0.46746856512772705	LTR	BATF, DCSTAMP, ITGB6, TRAF6
Aotus_nancymaae	extracellular transport	4/1160	16/12622	0.0527720069077523	0.46746856512772705	LTR	CFAP221, CFAP43, DNAH11, DNAH5
Aotus_nancymaae	negative regulation of exocytosis	4/1160	16/12622	0.0527720069077523	0.46746856512772705	LTR	IL13RA2, IL1RAPL1, RAB7A, SNCA
Aotus_nancymaae	cellular response to heat	5/1160	23/12622	0.0541563470927538	0.4704701967517222	LTR	BAG3, CLPB, SLC52A3, STAC, VCP
Aotus_nancymaae	regulation of systemic arterial blood pressure	5/1160	23/12622	0.0541563470927538	0.4704701967517222	LTR	ADM, AVPR1A, F2RL1, SLC2A5, SLC4A5
Aotus_nancymaae	negative regulation of intracellular protein transport	5/1160	23/12622	0.0541563470927538	0.4704701967517222	LTR	FERMT1, LRRK2, SIAH3, SVIP, UBAC2
Aotus_nancymaae	negative regulation of cellular protein localization	13/1160	84/12622	0.0558799131130598	0.48357617117070983	LTR	ARF6, FERMT1, GOPC, LRRK2, MRAP2, NSFL1C, RHOQ, SIAH3, SVIP, TERF1, TMEM98, UBAC2, VCP
Aotus_nancymaae	cellular catabolic process	84/1160	753/12622	0.0590255591929731	0.4969308260291385	LTR	AASS, ACER1, ACER3, ACOX3, ADAMTS12, AGL, AGXT, AKR1B10, ALDH1L1, ASAH1, ATM, CACUL1, CRY1, CSDE1, CUL5, DCAF12, DNAJB9, DTX4, ENPP4, ENTPD3, FBXL12, FBXL2, FBXO4, FNBP1L, GAA, GCAT, GLYATL2, GM2A, GPT2, GSTO1, HACL1, HPSE, HSD17B6, HYAL4, KAT5, KYAT3, KYNU, LDHD, LGMN, LTA4H, MAN1A1, MME, MTRR, NBAS, NEDD4, NEU4, NUB1, OAS2, PBK, PDE2A, PDE9A, PIK3C3, PINK1, PSMA2, PSMA5, QPRT, RAB39A, RAB7A, RNASEH2C, RNASET2, SESN2, SIAH2, SIAH3, SNX18, SORD, SPSB1, STBD1, TDO2, THNSL2, TOLLIP, TRIM22, TRIM32, TRIM36, TRIM4, TRIM72, UBA6, UBE2W, UFL1, UPF3A, USP25, USP38, VCP, XDH, ZNRF1
Aotus_nancymaae	positive regulation of interleukin-8 production	8/1160	44/12622	0.0591260812844843	0.4969308260291385	LTR	CD14, CD244, F2RL1, FADD, PYCARD, RELA, SYK, TLR3
Aotus_nancymaae	alpha-amino acid biosynthetic process	6/1160	31/12622	0.0598224701668174	0.4969308260291385	LTR	AGXT, CTH, MTAP, MTRR, OAT, PHGDH
Aotus_nancymaae	protein modification process	64/1160	556/12622	0.0600675230663467	0.4969308260291385	LTR	ALG8, ASB17, ASB7, B4GALNT2, C1GALT1C1, CDC16, CUL5, DDA1, DTX4, FBXL2, FBXO4, GALNT13, GALNT17, HERC5, HUWE1, MAN2B1, MGAT5B, MIB2, MYCBP2, NEDD4, NFATC2IP, NUB1, PCMTD1, PELI3, PIAS1, PIGK, PIGT, PINK1, PTPRB, RIMKLB, RNF112, RNF139, RNF217, RNF38, RPN1, RPS6KA4, SEPSECS, SIAH2, SIAH3, SOCS6, SPSB1, ST3GAL5, ST6GAL2, ST6GALNAC5, STT3A, TRAF6, TRIM22, TRIM32, TRIM33, TRIM36, TRIM4, TRIM72, TTLL4, TTLL7, TULP4, TUSC3, UBA6, UBE2M, UBE2W, UBR5, UFL1, UGGT1, VCP, ZNRF1
Aotus_nancymaae	myeloid leukocyte activation	13/1160	86/12622	0.0614201494035251	0.49784508728674837	LTR	BATF, CXCL8, DCSTAMP, F2RL1, FCER2, IL15, IL18, IL18RAP, ITGB6, PYCARD, SNCA, STXBP2, TRAF6
Aotus_nancymaae	positive regulation of plasma membrane bounded cell projection assembly	10/1160	58/12622	0.0625009097753268	0.49784508728674837	LTR	APC, CEP135, F2RL1, FAM98A, FNBP1L, MSTN, RAC2, RALA, RHOQ, WRAP73
Aotus_nancymaae	peptidyl-amino acid modification	8/1160	45/12622	0.0632963106630489	0.49784508728674837	LTR	ALG8, GALNT13, MGAT5B, NFATC2IP, PIAS1, RPN1, STT3A, TUSC3
Aotus_nancymaae	defense response to Gram-positive bacterium	8/1160	45/12622	0.0632963106630489	0.49784508728674837	LTR	DEFB1, DROSHA, GSDMD, IL18, LYG2, PLA2G2A, PYCARD, ZG16
Aotus_nancymaae	membrane lipid catabolic process	5/1160	24/12622	0.0634379069150216	0.49784508728674837	LTR	ACER1, ACER3, ASAH1, GM2A, NEU4
Aotus_nancymaae	polyol biosynthetic process	5/1160	24/12622	0.0634379069150216	0.49784508728674837	LTR	ACER1, ACER3, ASAH1, IMPA2, ITPKB
Aotus_nancymaae	toll-like receptor 4 signaling pathway	5/1160	24/12622	0.0634379069150216	0.49784508728674837	LTR	CD14, NFKBIA, RELA, SCIMP, TRAF6
Aotus_nancymaae	small molecule catabolic process	23/1160	173/12622	0.063676884041419	0.49784508728674837	LTR	AASS, ACOX3, AGXT, AKR1B10, AKR1D1, ALDH1L1, ENPP4, GCAT, GLYATL2, GPT2, HACL1, HSD17B6, KYAT3, KYNU, LDHD, MTRR, QPRT, SESN2, SORD, SULT1E1, TDO2, THNSL2, XDH
Aotus_nancymaae	chondroitin sulfate metabolic process	4/1160	17/12622	0.0641667001391809	0.49784508728674837	LTR	CHST11, CHST3, CHSY1, HYAL4
Aotus_nancymaae	positive regulation by host of viral process	4/1160	17/12622	0.0641667001391809	0.49784508728674837	LTR	IGF2R, PIK3C3, YTHDC2, ZNF502
Aotus_nancymaae	sphingoid metabolic process	4/1160	17/12622	0.0641667001391809	0.49784508728674837	LTR	ACER1, ACER3, ASAH1, SGPP1
Aotus_nancymaae	carbohydrate derivative metabolic process	48/1160	402/12622	0.064622628318785	0.4996594973101933	LTR	AASS, ACOT6, ADAMTS12, ADCY1, ADCY2, ADSS, AK4, AKR1B10, B4GALNT2, BAX, CDA, CHST11, CHST2, CHST3, CHSY1, CMAS, CYTL1, EDNRA, ENPP4, GAL3ST1, GLYAT, GM2A, GNPDA2, GPD1L, HK2, HPSE, HS3ST1, HYAL4, LRRK2, LYG2, MTAP, NEU4, OGDH, PANK3, PAPSS1, PAPSS2, PDE2A, PDE9A, RHOQ, RPIA, RRM2B, SLC35D2, SORD, SULT1C3, SULT1E1, TM9SF2, TNIP1, XDH
Aotus_nancymaae	organic acid metabolic process	52/1160	443/12622	0.0650620755784576	0.5013344864778411	LTR	AADAT, AASS, ABCC10, ACOX3, AGXT, AKR1D1, ALDH1L1, ASAH1, CARS2, CMAS, CTH, D2HGDH, FARS2, FMO1, FMO2, FOLR1, GCAT, GLYAT, GLYATL2, GPT2, GRHPR, GSTO1, GSTO2, GSTP1, HACL1, HAO2, HK2, IYD, KYAT3, KYNU, LARS2, LDHD, LTA4H, MTAP, MTRR, OAT, OGDH, PAPSS1, PAPSS2, PHGDH, QPRT, QRSL1, SESN2, SLC25A2, SNCA, SORD, SULT1C3, SULT1E1, TDO2, THEM4, THNSL2, VARS2
Aotus_nancymaae	lymphocyte activation involved in immune response	10/1160	60/12622	0.0670221933351558	0.509459239878718	LTR	BATF, CD244, F2RL1, IL12B, LCP1, MSH6, NBN, PHF14, PTK2B, TMEM98
Aotus_nancymaae	negative regulation of RNA catabolic process	8/1160	46/12622	0.0680034038405417	0.5145922142307648	LTR	A1CF, CSDE1, FMR1, GDNF, IGF2BP1, NAF1, NBAS, PKP3
Aotus_nancymaae	regulation of tumor necrosis factor-mediated signaling pathway	6/1160	32/12622	0.0681548799292302	0.5145922142307648	LTR	F2RL1, PELI3, PTPN2, PYCARD, SYK, TRIM32
Aotus_nancymaae	small molecule metabolic process	90/1160	818/12622	0.0692877325990239	0.5213959810963337	LTR	AADAT, AASS, ABCC10, ACER1, ACER3, ACOT6, ACOX3, ADCY1, ADCY2, ADSS, AGXT, AK4, AKR1B10, AKR1D1, ALDH1L1, ASAH1, B4GALNT2, CARS2, CDA, CMAS, CRY1, CTH, D2HGDH, DHCR24, DHCR7, ENPP4, ENTPD3, FARS2, FECH, FMO1, FMO2, FOLR1, GC, GCAT, GLYAT, GLYATL2, GNPDA2, GPT2, GRHPR, GSTO1, GSTO2, GSTP1, HACL1, HAO2, HK2, HSD17B6, IMPA2, ITPKB, IYD, KYAT3, KYNU, LARS2, LDHD, LRRK2, LTA4H, MAN2B1, MAN2B2, MMAA, MME, MTAP, MTRR, NAPRT, OAT, OGDH, PANK3, PAPSS1, PAPSS2, PDE2A, PDE9A, PHGDH, QPRT, QRSL1, RHOQ, RRM2B, SESN2, SFXN1, SGPP1, SLC25A2, SLC52A3, SNCA, SORD, SRD5A2, SULT1C3, SULT1E1, TDO2, THEM4, THNSL2, VARS2, VCP, XDH
Aotus_nancymaae	negative regulation of mRNA metabolic process	8/1160	47/12622	0.0732422917464142	0.526342647120882	LTR	A1CF, CSDE1, FMR1, GDNF, IGF2BP1, NBAS, PKP3, SRSF6
Aotus_nancymaae	tRNA aminoacylation	5/1160	25/12622	0.0735546450365847	0.526342647120882	LTR	CARS2, FARS2, LARS2, QRSL1, VARS2
Aotus_nancymaae	negative regulation of telomere maintenance	5/1160	25/12622	0.0735546450365847	0.526342647120882	LTR	ATM, NBN, POT1, TERF1, TERF2IP
Aotus_nancymaae	DNA damage response, signal transduction by p53 class mediator	5/1160	25/12622	0.0735546450365847	0.526342647120882	LTR	BATF, CRADD, KAT5, PAXIP1, SESN2
Aotus_nancymaae	regulation of natural killer cell mediated immunity	5/1160	25/12622	0.0735546450365847	0.526342647120882	LTR	CD96, CRTAM, IL12B, IL18RAP, SERPINB9
Aotus_nancymaae	aspartate family amino acid metabolic process	5/1160	25/12622	0.0735546450365847	0.526342647120882	LTR	AASS, GCAT, MTAP, MTRR, PHGDH
Aotus_nancymaae	nucleobase-containing small molecule metabolic process	31/1160	247/12622	0.0741274383091875	0.526342647120882	LTR	AASS, ACOT6, ADCY1, ADCY2, ADSS, AK4, B4GALNT2, CDA, ENPP4, ENTPD3, GLYAT, GNPDA2, HK2, KYNU, LRRK2, MTAP, NAPRT, OGDH, PANK3, PAPSS1, PAPSS2, PDE2A, PDE9A, QPRT, RHOQ, RRM2B, SLC52A3, SULT1C3, SULT1E1, VCP, XDH
Aotus_nancymaae	positive regulation of autophagy	14/1160	96/12622	0.0746987410444243	0.526342647120882	LTR	BAG3, DAPK1, FYCO1, KAT5, LRRK2, OPTN, PINK1, SESN2, SNX18, SNX7, SVIP, TRIM22, TRIM32, UFL1
Aotus_nancymaae	defense response to bacterium	17/1160	119/12622	0.0765014855103161	0.526342647120882	LTR	ANKRD17, CXCL13, DEFB1, DHX15, DROSHA, GBP5, GSDMD, IL12B, IL18, LYG2, OAS2, OPTN, PLA2G2A, PLAC8, PYCARD, TAB3, ZG16
Aotus_nancymaae	sulfur amino acid metabolic process	4/1160	18/12622	0.0767341808878215	0.526342647120882	LTR	AGXT, CTH, MTAP, MTRR
Aotus_nancymaae	negative regulation of B cell activation	4/1160	18/12622	0.0767341808878215	0.526342647120882	LTR	ATM, BANK1, CTLA4, INPP5D
Aotus_nancymaae	base-excision repair	4/1160	18/12622	0.0767341808878215	0.526342647120882	LTR	ERCC6, HMGA2, HUWE1, MUTYH
Aotus_nancymaae	positive regulation of protein-containing complex disassembly	4/1160	18/12622	0.0767341808878215	0.526342647120882	LTR	CFL2, EIF5A2, F2RL1, FYCO1
Aotus_nancymaae	regulation of leukocyte mediated cytotoxicity	7/1160	37/12622	0.0768221026136003	0.526342647120882	LTR	CRTAM, F2RL1, FADD, IL12B, IL18RAP, SERPINB9, STX7
Aotus_nancymaae	negative regulation of mRNA catabolic process	7/1160	38/12622	0.0806967110228101	0.5426833936161228	LTR	A1CF, CSDE1, FMR1, GDNF, IGF2BP1, NBAS, PKP3
Aotus_nancymaae	negative regulation of ERK1 and ERK2 cascade	7/1160	38/12622	0.0806967110228101	0.5426833936161228	LTR	FBLN1, GSTP1, NLRP6, PSCA, PTPN2, SMAD4, TNIP1
Aotus_nancymaae	vitamin metabolic process	7/1160	38/12622	0.0806967110228101	0.5426833936161228	LTR	FOLR1, GC, GSTO1, GSTO2, MMAA, MTRR, SLC52A3
Aotus_nancymaae	regulation of release of cytochrome c from mitochondria	5/1160	26/12622	0.084494108853265	0.5462981175857651	LTR	BAX, FXN, GHITM, PINK1, PYCARD
Aotus_nancymaae	regulation of cellular respiration	5/1160	26/12622	0.084494108853265	0.5462981175857651	LTR	CHCHD4, IFNAR1, IL10RB, PINK1, VCP
Aotus_nancymaae	positive regulation of pattern recognition receptor signaling pathway	5/1160	26/12622	0.084494108853265	0.5462981175857651	LTR	ANKRD17, F2RL1, PUM2, SLC15A4, ZNRF1
Aotus_nancymaae	amino acid activation	5/1160	26/12622	0.084494108853265	0.5462981175857651	LTR	CARS2, FARS2, LARS2, QRSL1, VARS2
Aotus_nancymaae	neuron projection organization	5/1160	26/12622	0.084494108853265	0.5462981175857651	LTR	CTNND2, LGMN, SHANK3, WNT7A, ZNF365
Aotus_nancymaae	regulation of ERBB signaling pathway	7/1160	39/12622	0.0853184723688184	0.5469132844155026	LTR	ACP4, IFI6, LGMN, PTPN2, RAB7A, RALA, WDR54
Aotus_nancymaae	polyol metabolic process	7/1160	39/12622	0.0853184723688184	0.5469132844155026	LTR	ACER1, ACER3, ASAH1, IMPA2, ITPKB, SGPP1, SORD
Aotus_nancymaae	oxoacid metabolic process	50/1160	430/12622	0.0886080883602332	0.5529129035006812	LTR	AADAT, AASS, ABCC10, ACOX3, AGXT, AKR1D1, ALDH1L1, ASAH1, CARS2, CMAS, CTH, D2HGDH, FARS2, FOLR1, GCAT, GLYAT, GLYATL2, GPT2, GRHPR, GSTO1, GSTO2, GSTP1, HACL1, HAO2, HK2, IYD, KYAT3, KYNU, LARS2, LDHD, LTA4H, MTAP, MTRR, OAT, OGDH, PAPSS1, PAPSS2, PHGDH, QPRT, QRSL1, SESN2, SLC25A2, SNCA, SORD, SULT1C3, SULT1E1, TDO2, THEM4, THNSL2, VARS2
Aotus_nancymaae	regulation of cellular protein localization	41/1160	346/12622	0.0889002125164198	0.5529129035006812	LTR	ACSL3, APC, ARF6, BAG3, CCT5, CD81, CEP250, CHCHD4, CNST, DNAJC27, EDNRA, ERGIC3, FARP1, FERMT1, FNTA, GAS8, GOPC, GPD1L, ICE1, KIF5B, LAMTOR1, LCP1, LRRK2, MRAP2, NSFL1C, PINK1, RHOQ, SESN2, SHANK3, SIAH3, SNCA, STAC, STX7, SVIP, TERF1, TMEM98, TOMM7, UBAC2, UBR5, VCP, VTI1B
Aotus_nancymaae	establishment of endothelial barrier	4/1160	19/12622	0.0904319771058892	0.5529129035006812	LTR	EDNRA, F2RL1, HPSE, PECAM1
Aotus_nancymaae	regulation of leukocyte adhesion to vascular endothelial cell	4/1160	19/12622	0.0904319771058892	0.5529129035006812	LTR	CHST2, NFAT5, RELA, TRAF6
Aotus_nancymaae	diol metabolic process	4/1160	19/12622	0.0904319771058892	0.5529129035006812	LTR	ACER1, ACER3, ASAH1, SGPP1
Aotus_nancymaae	amino sugar metabolic process	4/1160	19/12622	0.0904319771058892	0.5529129035006812	LTR	B4GALNT2, CHST2, CMAS, GNPDA2
Aotus_nancymaae	positive regulation of defense response to virus by host	4/1160	19/12622	0.0904319771058892	0.5529129035006812	LTR	IL12B, PYCARD, TOMM70, TRIM22
Aotus_nancymaae	positive regulation of protein ubiquitination	9/1160	54/12622	0.0912274585081353	0.5529958916657228	LTR	AMER1, CRY1, FBXO4, HUWE1, KDM1A, LRRK2, MYCBP2, PAXIP1, TBC1D7
Aotus_nancymaae	modulation by host of symbiont process	11/1160	70/12622	0.0916816444552645	0.5529958916657228	LTR	APOBEC3H, FBXL2, FMR1, HMGA2, IGF2R, NLRP6, PIK3C3, SMARCB1, TRIM32, YTHDC2, ZNF502
Aotus_nancymaae	modulation of process of other organism involved in symbiotic interaction	11/1160	70/12622	0.0916816444552645	0.5529958916657228	LTR	APOBEC3H, FBXL2, FMR1, HMGA2, IGF2R, NLRP6, PIK3C3, SMARCB1, TRIM32, YTHDC2, ZNF502
Aotus_nancymaae	regulation of interleukin-8 production	9/1160	55/12622	0.094232332254448	0.5623945558952467	LTR	CD14, CD244, F2RL1, FADD, PYCARD, RELA, SYK, TLR3, TLR6
Aotus_nancymaae	regulation of interleukin-17 production	5/1160	27/12622	0.0962370811665989	0.5638891474605404	LTR	IL12B, IL15, IL18, LY9, SLC7A5
Aotus_nancymaae	T cell activation involved in immune response	5/1160	27/12622	0.0962370811665989	0.5638891474605404	LTR	BATF, F2RL1, IL12B, LCP1, TMEM98
Aotus_nancymaae	dendritic cell differentiation	5/1160	27/12622	0.0962370811665989	0.5638891474605404	LTR	BATF, DCSTAMP, F2RL1, ITGB6, TRAF6
Aotus_nancymaae	regulation of interleukin-12 production	7/1160	41/12622	0.0967309099291174	0.565310512572764	LTR	IL12B, RELA, SCIMP, SYK, TLR3, TRAF6, UNC93B1
Aotus_nancymaae	response to mechanical stimulus	13/1160	91/12622	0.0994066979328398	0.5779459182141848	LTR	BAG3, CRADD, FADD, KCNQ3, MKKS, NFKBIA, PHF24, RELA, SERPINE2, SLC9A1, TLR3, TMC1, TNFRSF10A
Aotus_nancymaae	immune effector process	21/1160	163/12622	0.1017260852670688	0.5847686822412961	LTR	BATF, C1S, C6, CD244, CD81, F2RL1, IL12B, IL13RA2, IL18, INPP5D, KIF5B, LCP1, MSH6, NBN, NLRP6, PHF14, PTK2B, PYCARD, SERPINB9, STXBP2, TMEM98
Aotus_nancymaae	organonitrogen compound catabolic process	48/1160	419/12622	0.1025388675899388	0.5847686822412961	LTR	AASS, ACER1, ACER3, ADAMTS12, AGXT, ALDH1L1, ASAH1, ATM, CASP3, DCAF12, DNAJB9, DTX4, ENPP4, FBXL12, FBXL2, FBXO4, GCAT, GM2A, GPT2, HPSE, HYAL4, KAT5, KYAT3, KYNU, LTA4H, LYG2, MAN1A1, MME, MTRR, NEU4, PBK, PDE2A, PDE9A, PSMA5, QPRT, RAB7A, RELA, RNF139, SERPINE2, SOCS6, TDO2, THNSL2, TRIM72, UBE2W, USP25, VCP, XDH, ZNRF1
Aotus_nancymaae	regulation of synaptic plasticity	13/1160	92/12622	0.1027894225548986	0.5847686822412961	LTR	ACP4, ADCY1, CPLX2, GRID2IP, ITPR3, KCNQ3, LGMN, SERPINE2, SHANK3, SNAP47, SNCA, SYP, TNR
Aotus_nancymaae	positive regulation of leukocyte mediated immunity	11/1160	74/12622	0.1029192880744681	0.5847686822412961	LTR	CD81, CRTAM, F2RL1, FADD, IL12B, IL18, IL18RAP, PAXIP1, SCIMP, STX7, TRAF6
Aotus_nancymaae	regulation of postsynaptic membrane potential	4/1160	20/12622	0.1052061121970194	0.5902184698700927	LTR	LRRK2, MAPK8IP2, RGS7BP, SNCA
Aotus_nancymaae	phosphatidylinositol dephosphorylation	4/1160	20/12622	0.1052061121970194	0.5902184698700927	LTR	FIG4, INPP5D, MTMR2, MTMR7
Aotus_nancymaae	motile cilium assembly	4/1160	20/12622	0.1052061121970194	0.5902184698700927	LTR	CEP128, CFAP221, IFT57, SPATA6
Aotus_nancymaae	cellular amino acid metabolic process	22/1160	169/12622	0.1054920042730119	0.5902184698700927	LTR	AADAT, AASS, AGXT, CARS2, CTH, FARS2, GCAT, GLYAT, GPT2, IYD, KYAT3, KYNU, LARS2, MTAP, MTRR, OAT, PHGDH, QRSL1, SLC25A2, TDO2, THNSL2, VARS2
Aotus_nancymaae	negative regulation of DNA metabolic process	9/1160	58/12622	0.1066153785503002	0.5902184698700927	LTR	ATM, ERCC6, HMGA2, KAT5, MSH6, NBN, POT1, TERF1, TERF2IP
Aotus_nancymaae	positive regulation of cytokine production involved in immune response	7/1160	43/12622	0.1109064582077327	0.6019327095598292	LTR	CD81, F2RL1, IL18, PYCARD, SCIMP, TLR3, TRAF6
Aotus_nancymaae	I-kappaB kinase/NF-kappaB signaling	7/1160	43/12622	0.1109064582077327	0.6019327095598292	LTR	CARD11, EDNRA, NFKBIA, RELA, SNIP1, TLR3, TRAF6
Aotus_nancymaae	ribonucleoside bisphosphate metabolic process	9/1160	59/12622	0.1118257211537816	0.6019327095598292	LTR	AASS, ACOT6, GLYAT, OGDH, PANK3, PAPSS1, PAPSS2, SULT1C3, SULT1E1
Aotus_nancymaae	purine nucleoside bisphosphate metabolic process	9/1160	59/12622	0.1118257211537816	0.6019327095598292	LTR	AASS, ACOT6, GLYAT, OGDH, PANK3, PAPSS1, PAPSS2, SULT1C3, SULT1E1
Aotus_nancymaae	nucleoside bisphosphate metabolic process	9/1160	59/12622	0.1118257211537816	0.6019327095598292	LTR	AASS, ACOT6, GLYAT, OGDH, PANK3, PAPSS1, PAPSS2, SULT1C3, SULT1E1
Aotus_nancymaae	immune system process	94/1160	879/12622	0.1153286816529246	0.6106112553639707	LTR	AICDA, ALPK1, ANKRD17, APOBEC3G, APOBEC3H, ATM, BANK1, BATF, BAX, C1S, C6, CARD11, CASP6, CCR5, CD14, CD244, CD38, CD81, CHST3, CLPB, CRTAM, CTLA4, CXCL13, CXCL8, DAPK1, DCAF12, DCSTAMP, DEFB1, DHX15, DRB1, DROSHA, EDA, F2RL1, FADD, FCER2, GBP5, GSDMD, HERC5, IFI6, IFIT2, IFIT3, IFNAR2, IL12B, IL13RA2, IL15, IL18, IL18RAP, INPP5D, ITGB6, ITPKB, KIF5B, LAT, LCP1, LGMN, LY96, LYG2, MSH6, NBN, NEDD4, NFKBIA, NLRP6, OAS2, OAS3, OPTN, PECAM1, PHF14, PLA2G2A, PLAC8, PLSCR1, PTK2B, PTPN2, PYCARD, SENP7, SERINC5, SERPINB9, SNCA, STXBP2, SYK, TAB3, THEMIS, TLR3, TLR6, TMEM98, TOLLIP, TOMM70, TRAF6, TRIM22, TRIM32, TRIM36, TRIM4, TRIM72, UBE2W, UNC93B1, ZG16
Aotus_nancymaae	positive regulation of response to external stimulus	30/1160	246/12622	0.1171860584949666	0.6131828642178485	LTR	ANKRD17, CASP6, CD81, CRTAM, CXCL13, CXCL8, F2RL1, FADD, GBP5, GSDMD, IL12B, IL18, IL18RAP, LGMN, MSTN, NFKBIA, NLRP6, OPTN, PLSCR1, PTK2B, PUM2, PYCARD, RAC2, SCIMP, SETD4, SLIT2, SNCA, THBS4, TOMM70, TRAF6
Aotus_nancymaae	positive regulation of interleukin-6 production	9/1160	60/12622	0.117556280855701	0.613692881497279	LTR	F2RL1, PYCARD, RELA, SCIMP, SETD4, SYK, TLR3, TRAF6, UNC93B1
Aotus_nancymaae	negative regulation of intracellular transport	6/1160	33/12622	0.1184795334958085	0.6154060833876357	LTR	CRYAA, FERMT1, LRRK2, SIAH3, SVIP, UBAC2
Aotus_nancymaae	macroautophagy	7/1160	44/12622	0.1189785094549429	0.6154060833876357	LTR	ATM, CRY1, PIK3C3, PINK1, SNX18, STBD1, UFL1
Aotus_nancymaae	negative regulation of ion transport	7/1160	44/12622	0.1189785094549429	0.6154060833876357	LTR	GABRE, NEDD4, PLN, PTK2B, SERPINE2, SNCA, SPINK1
Aotus_nancymaae	regulation of amine transport	4/1160	21/12622	0.1209930321306505	0.6159147563211846	LTR	GDNF, PINK1, SNCA, SNCG
Aotus_nancymaae	negative regulation of synaptic transmission	4/1160	21/12622	0.1209930321306505	0.6159147563211846	LTR	GRID2IP, LRRK2, SHANK3, TNR
Aotus_nancymaae	mitochondrion localization	4/1160	21/12622	0.1209930321306505	0.6159147563211846	LTR	HSBP1, KIF5B, LRRK2, SLC4A5
Aotus_nancymaae	endocytosis	20/1160	155/12622	0.1217461251663982	0.6176314309187724	LTR	ADM, CD81, CLCN5, CXCL8, FNBP1L, KCNQ3, LDLRAD3, LMBRD1, LRRK2, NEDD4, PLA2R1, PYCARD, RABEP2, RALA, RAMP1, SCARB2, SCRIB, SNCA, SNX18, SYP
Aotus_nancymaae	regulation of autophagy	23/1160	184/12622	0.1222195916715328	0.6176314309187724	LTR	ATM, BAG3, DAPK1, DCAF12, DRAM1, FBXL2, FEZ1, FYCO1, KAT5, LRRK2, NLRP6, OPTN, PIK3C3, PINK1, PYCARD, SESN2, SNCA, SNX18, SNX7, SVIP, TRIM22, TRIM32, UFL1
Aotus_nancymaae	nucleoside phosphate metabolic process	27/1160	218/12622	0.1224998411211577	0.6176314309187724	LTR	AASS, ACOT6, ADCY1, ADCY2, ADSS, AK4, CDA, ENTPD3, GLYAT, HK2, KYNU, LRRK2, NAPRT, OGDH, PANK3, PAPSS1, PAPSS2, PDE2A, PDE9A, QPRT, RHOQ, RRM2B, SLC52A3, SULT1C3, SULT1E1, VCP, XDH
Aotus_nancymaae	dephosphorylation	14/1160	103/12622	0.1227027776091961	0.6176314309187724	LTR	CDC14A, DUSP28, FIG4, INPP5D, MTMR14, MTMR2, MTMR7, PTPDC1, PTPN2, PTPN3, PTPRB, PTPRM, RNGTT, THNSL2
Aotus_nancymaae	negative regulation of organelle assembly	6/1160	34/12622	0.1242719588859329	0.6199820565262727	LTR	FEZ1, LRRK2, ODF2L, PINK1, SMAD4, TBC1D7
Aotus_nancymaae	defense response to Gram-negative bacterium	6/1160	34/12622	0.1242719588859329	0.6199820565262727	LTR	DEFB1, DROSHA, GSDMD, IL12B, OPTN, PYCARD
Aotus_nancymaae	cellular protein modification process	59/1160	532/12622	0.1249224685237685	0.6203645536306728	LTR	ALG8, ASB17, ASB7, B4GALNT2, C1GALT1C1, CDC16, CUL5, DDA1, DTX4, FBXL2, FBXO4, GALNT13, GALNT17, HERC5, HUWE1, MGAT5B, MIB2, MYCBP2, NEDD4, NFATC2IP, NUB1, PCMTD1, PELI3, PIAS1, PIGK, PIGT, PINK1, RNF112, RNF139, RNF217, RNF38, RPN1, RPS6KA4, SEPSECS, SIAH2, SIAH3, SOCS6, SPSB1, ST3GAL5, ST6GAL2, ST6GALNAC5, STT3A, TRAF6, TRIM22, TRIM32, TRIM33, TRIM36, TRIM4, TRIM72, TULP4, TUSC3, UBA6, UBE2M, UBE2W, UBR5, UFL1, UGGT1, VCP, ZNRF1
Aotus_nancymaae	catabolic process	99/1160	931/12622	0.1250590284312573	0.6203645536306728	LTR	AASS, ACER1, ACER3, ACOX3, ADAMTS12, AGL, AGXT, AKR1B10, AKR1D1, ALDH1L1, ASAH1, ATM, CACUL1, CASP3, CRY1, CSDE1, CUL5, DCAF12, DNAJB9, DTX4, ENPP4, ENTPD3, FBXL12, FBXL2, FBXO4, FNBP1L, GAA, GCAT, GLYATL2, GM2A, GPD1L, GPT2, GSTO1, HACL1, HK2, HPSE, HSD17B6, HYAL4, KAT5, KYAT3, KYNU, LDHD, LGMN, LTA4H, LYG2, MAN1A1, MME, MTRR, NBAS, NEDD4, NEU4, NUB1, OAS2, PBK, PDE2A, PDE9A, PIK3C3, PINK1, PLA2G12A, PLA2G2A, PLA2G2E, PLBD1, PSMA2, PSMA5, QPRT, RAB39A, RAB7A, RELA, RNASEH2C, RNASET2, RNF139, SERPINE2, SESN2, SIAH2, SIAH3, SNX18, SOCS6, SORD, SPP1, SPSB1, STBD1, SULT1E1, TDO2, THNSL2, TOLLIP, TRIM22, TRIM32, TRIM36, TRIM4, TRIM72, UBA6, UBE2W, UFL1, UPF3A, USP25, USP38, VCP, XDH, ZNRF1
Aotus_nancymaae	regulation of mRNA catabolic process	12/1160	84/12622	0.1251757810437002	0.6203645536306728	LTR	A1CF, CSDE1, FASTKD3, FMR1, GDNF, IGF2BP1, NBAS, PKP3, PUM2, YTHDC1, YTHDF3, ZC3HAV1
Aotus_nancymaae	organic substance metabolic process	359/1160	3657/12622	0.1264103435438102	0.6247460821387263	LTR	A1CF, AADAT, AASS, ABCC10, ACER1, ACER3, ACOT6, ACOX3, ACSL3, ACSM4, ACSM5, ADAM19, ADAMTS12, ADAMTS14, ADCY1, ADCY2, ADGB, ADM, ADSS, AGL, AGXT, AICDA, AK4, AKR1B10, AKR1D1, ALDH1L1, ALDH3B2, ALG8, ALKBH3, APOBEC3G, APOBEC3H, ASAH1, ASB17, ASB7, ATM, B4GALNT2, BATF, BAX, C1GALT1C1, C1S, CACUL1, CARS2, CASP3, CASP6, CD81, CDA, CDC16, CELF2, CERS3, CHCHD4, CHST11, CHST2, CHST3, CHSY1, CLPP, CMAS, CPA2, CPA6, CPSF6, CPZ, CRY1, CRYM, CSDE1, CTH, CTSO, CTSV, CUL5, CWC22, CXCL8, CYTL1, D2HGDH, DAPK1, DCAF12, DDA1, DDX11, DHCR24, DHCR7, DHRS3, DHX15, DISP1, DNAJB9, DROSHA, DTX4, EDA, EDEM3, EDNRA, ENPP4, ENTPD3, ERCC6, FARS2, FBLN1, FBXL12, FBXL2, FBXO4, FECH, FIG4, FMO1, FMO2, FMR1, FOLR1, FXN, GAA, GAL3ST1, GALNT13, GALNT17, GC, GCAT, GLYAT, GLYATL2, GM2A, GMNC, GNPDA2, GPAT3, GPBP1, GPCPD1, GPD1L, GPHN, GPT2, GRHPR, GSTO1, GSTO2, GSTP1, GTF2H4, GYG2, GYS1, HACL1, HAO2, HELQ, HERC5, HIF3A, HK2, HMGA2, HPSE, HS3ST1, HSD17B2, HSD17B6, HUWE1, HYAL4, ICE1, IKBKB, IMPA2, INPP5D, INTS4, ITGB6, ITPKB, IYD, KAT5, KCNQ3, KLK1, KLK15, KYAT3, KYNU, LARS2, LAT, LDHD, LGMN, LMBRD1, LRRK2, LSM11, LSM5, LTA4H, LVRN, LYG2, MAN1A1, MAN2B1, MAN2B2, MARF1, MCM10, MEI4, MGAT5B, MIB2, MMAA, MME, MMP7, MOCS2, MRPL32, MSH6, MTAP, MTMR2, MTMR7, MTRR, MUTYH, MYCBP2, MYH9, NAF1, NAPRT, NBAS, NBN, NCAPG2, NEDD4, NEU4, NFAT5, NFATC2IP, NSG1, NUB1, NUP155, OAS2, OAT, OGDH, OMA1, PANK3, PAPOLG, PAPSS1, PAPSS2, PBK, PCMTD1, PDE2A, PDE9A, PELI3, PES1, PEX1, PGGHG, PHGDH, PIAS1, PIGK, PIGT, PIK3C3, PIN4, PINK1, PLA2G12A, PLA2G2A, PLA2G2E, PLAC8, PLBD1, PLPPR1, PLPPR5, POLE4, POLR1E, POLR2I, POP5, POT1, PRDM4, PRIM2, PRSS16, PRSS35, PRSS55, PSMA2, PSMA5, PSTK, PTPN2, PTPRB, PUM2, QPRT, QRSL1, RAB7A, RALA, RAMP1, RBFA, RBFOX1, RDH11, RELA, RHOQ, RIMKLB, RNASEH2C, RNASET2, RNF112, RNF139, RNF217, RNF38, RNGTT, RNPEPL1, RPIA, RPN1, RPS6KA4, RRM2B, RTCA, SCPEP1, SEC11C, SENP7, SEPSECS, SERPINE2, SESN2, SGPP1, SHANK3, SIAH2, SIAH3, SLC25A2, SLC35D2, SLC52A3, SLC5A5, SMAD4, SMARCAD1, SNCA, SNIP1, SNRPB2, SOCS6, SORD, SPAM1, SPATA22, SPIN1, SPP1, SPSB1, SRD5A2, SRGN, SRSF6, ST3GAL5, ST6GAL2, ST6GALNAC5, STBD1, STT3A, SULT1C3, SULT1E1, SYCP1, TASP1, TDO2, TDP2, TERB2, TERF1, TERF2IP, TEX12, THEM4, THNSL2, THOP1, TLR3, TM9SF2, TMPRSS11B, TMPRSS11E, TMPRSS2, TNIP1, TNKS1BP1, TRABD2B, TRAF6, TRHDE, TRIM22, TRIM32, TRIM33, TRIM36, TRIM4, TRIM72, TRMT44, TSPAN15, TTLL4, TTLL7, TULP4, TUSC3, TXNL4A, U2SURP, UBA6, UBE2M, UBE2W, UBR5, UFL1, UGGT1, UPF3A, USP1, USP2, USP25, USP38, VARS2, VCP, WDR4, XAB2, XDH, ZC3H3, ZFYVE26, ZNF365, ZNF670, ZNRF1, ZYG11B
Aotus_nancymaae	organic acid catabolic process	17/1160	131/12622	0.1290584583703704	0.6326395018155412	LTR	AASS, ACOX3, AGXT, ALDH1L1, GCAT, GLYATL2, GPT2, HACL1, KYAT3, KYNU, LDHD, MTRR, QPRT, SESN2, SORD, TDO2, THNSL2
Aotus_nancymaae	regulation of postsynaptic membrane neurotransmitter receptor levels	6/1160	35/12622	0.1310387815587519	0.6340586204455737	LTR	GRID2IP, LGI1, LHFPL4, NSG1, SNAP47, SNX6
Aotus_nancymaae	cellular response to virus	6/1160	35/12622	0.1310387815587519	0.6340586204455737	LTR	BAX, CLPB, FMR1, IFI6, TLR3, TOMM70
Aotus_nancymaae	organic substance catabolic process	87/1160	813/12622	0.1316604453457864	0.6341628651873736	LTR	AASS, ACER1, ACER3, ACOX3, ADAMTS12, AGL, AGXT, AKR1B10, AKR1D1, ALDH1L1, ASAH1, ATM, CACUL1, CASP3, CSDE1, CUL5, DCAF12, DNAJB9, DTX4, ENPP4, ENTPD3, FBXL12, FBXL2, FBXO4, GAA, GCAT, GLYATL2, GM2A, GPD1L, GPT2, HACL1, HK2, HPSE, HSD17B6, HYAL4, KAT5, KYAT3, KYNU, LDHD, LGMN, LTA4H, LYG2, MAN1A1, MME, MTRR, NBAS, NEDD4, NEU4, NUB1, OAS2, PBK, PDE2A, PDE9A, PLA2G12A, PLA2G2A, PLA2G2E, PLBD1, PSMA2, PSMA5, QPRT, RAB7A, RELA, RNASEH2C, RNASET2, RNF139, SERPINE2, SESN2, SIAH2, SIAH3, SOCS6, SORD, SPP1, SPSB1, STBD1, SULT1E1, TDO2, THNSL2, TRIM32, TRIM72, UBA6, UBE2W, UPF3A, USP25, USP38, VCP, XDH, ZNRF1
Aotus_nancymaae	receptor-mediated endocytosis	12/1160	86/12622	0.1319058759589737	0.6341628651873736	LTR	ADM, CD81, CXCL8, FNBP1L, LDLRAD3, LMBRD1, NEDD4, PLA2R1, RALA, RAMP1, SCARB2, SNCA
Aotus_nancymaae	autophagy	15/1160	111/12622	0.134098384213479	0.6357498319114583	LTR	ATM, CRY1, FNBP1L, PIK3C3, PINK1, RAB39A, SNX18, STBD1, TOLLIP, TRIM22, TRIM36, TRIM4, TRIM72, UFL1, VCP
Aotus_nancymaae	process utilizing autophagic mechanism	15/1160	111/12622	0.134098384213479	0.6357498319114583	LTR	ATM, CRY1, FNBP1L, PIK3C3, PINK1, RAB39A, SNX18, STBD1, TOLLIP, TRIM22, TRIM36, TRIM4, TRIM72, UFL1, VCP
Aotus_nancymaae	nitrogen compound metabolic process	291/1160	2942/12622	0.1352254724618379	0.6357498319114583	LTR	A1CF, AADAT, AASS, ACER1, ACER3, ACOT6, ADAM19, ADAMTS12, ADAMTS14, ADCY1, ADCY2, ADGB, ADSS, AGXT, AICDA, AK4, AKR1B10, ALDH1L1, ALG8, ALKBH3, APOBEC3G, APOBEC3H, ASAH1, ASB17, ASB7, ATM, B4GALNT2, BATF, BAX, C1GALT1C1, C1S, CACUL1, CARS2, CASP3, CASP6, CDA, CDC16, CELF2, CERS3, CHCHD4, CHST11, CHST3, CHSY1, CLPP, CMAS, CPA2, CPA6, CPSF6, CPZ, CRYM, CSDE1, CTH, CTSO, CTSV, CUL5, CWC22, CYTL1, DAPK1, DCAF12, DDA1, DDX11, DHCR24, DHX15, DISP1, DNAJB9, DROSHA, DTX4, EDNRA, ENPP4, ENTPD3, ERCC6, FARS2, FBLN1, FBXL12, FBXL2, FBXO4, FECH, FMO1, FMR1, FOLR1, FXN, GAL3ST1, GALNT13, GALNT17, GCAT, GLYAT, GM2A, GNPDA2, GPBP1, GPHN, GPT2, GSTO1, GSTO2, GSTP1, GTF2H4, HELQ, HERC5, HIF3A, HK2, HMGA2, HPSE, HS3ST1, HUWE1, HYAL4, ICE1, IKBKB, INTS4, IYD, KAT5, KLK1, KLK15, KYAT3, KYNU, LARS2, LGMN, LRRK2, LSM11, LSM5, LTA4H, LVRN, LYG2, MAN1A1, MAN2B1, MARF1, MCM10, MEI4, MGAT5B, MIB2, MMAA, MME, MMP7, MOCS2, MRPL32, MSH6, MTAP, MTRR, MUTYH, MYCBP2, MYH9, NAF1, NAPRT, NBAS, NBN, NCAPG2, NEDD4, NEU4, NFAT5, NFATC2IP, NSG1, NUB1, NUP155, OAS2, OAT, OGDH, OMA1, PANK3, PAPOLG, PAPSS1, PAPSS2, PBK, PCMTD1, PDE2A, PDE9A, PELI3, PES1, PHGDH, PIAS1, PIGK, PIGT, PIN4, PINK1, PLA2G2A, PLA2G2E, PLAC8, POLR1E, POLR2I, POP5, POT1, PRDM4, PRIM2, PRSS16, PRSS35, PRSS55, PSMA2, PSMA5, PTPRB, PUM2, QPRT, QRSL1, RAB7A, RBFA, RBFOX1, RELA, RHOQ, RIMKLB, RNASEH2C, RNASET2, RNF112, RNF139, RNF217, RNF38, RNGTT, RNPEPL1, RPN1, RPS6KA4, RRM2B, RTCA, SCPEP1, SEC11C, SENP7, SEPSECS, SERPINE2, SESN2, SGPP1, SIAH2, SIAH3, SLC25A2, SLC35D2, SLC52A3, SLC5A5, SMAD4, SMARCAD1, SNCA, SNIP1, SNRPB2, SOCS6, SPATA22, SPIN1, SPSB1, SRGN, SRSF6, ST3GAL5, ST6GAL2, ST6GALNAC5, STT3A, SULT1C3, SULT1E1, SYCP1, TASP1, TDO2, TDP2, TERB2, TERF1, TERF2IP, TEX12, THNSL2, THOP1, TM9SF2, TMPRSS11B, TMPRSS11E, TMPRSS2, TNIP1, TNKS1BP1, TRABD2B, TRAF6, TRHDE, TRIM22, TRIM32, TRIM33, TRIM36, TRIM4, TRIM72, TRMT44, TSPAN15, TTLL4, TTLL7, TULP4, TUSC3, TXNL4A, U2SURP, UBA6, UBE2M, UBE2W, UBR5, UFL1, UGGT1, UPF3A, USP1, USP2, USP25, USP38, VARS2, VCP, WDR4, XAB2, XDH, ZC3H3, ZFYVE26, ZNF365, ZNRF1, ZYG11B
Aotus_nancymaae	regulation of TORC1 signaling	10/1160	68/12622	0.1352684478479871	0.6357498319114583	LTR	ATM, GPR155, LAMTOR1, PRKACB, RRAGB, SESN2, SLC38A9, SYK, TBC1D7, UBE2W
Aotus_nancymaae	regulation of cellular catabolic process	51/1160	455/12622	0.1363019601569024	0.6357498319114583	LTR	A1CF, ATM, BAG3, BAX, CD81, CSDE1, DAPK1, DCAF12, DDA1, DRAM1, ETFBKMT, FASTKD3, FBXL2, FEZ1, FMR1, FYCO1, GDNF, IGF2BP1, INSR, KAT5, LRRK2, NAF1, NBAS, NLRP6, NUB1, OPTN, PBK, PIK3C3, PINK1, PKP3, PTK2B, PTPN3, PUM2, PYCARD, RNF139, SESN2, SNCA, SNX18, SNX7, SVIP, TRIM22, TRIM32, TSPAN15, UFL1, USP25, USP38, VCP, YTHDC1, YTHDF3, ZC3HAV1, ZYG11B
Aotus_nancymaae	regulation of bone resorption	4/1160	22/12622	0.1377214543522048	0.6357498319114583	LTR	DCSTAMP, INPP5D, TMEM64, UBASH3B
Aotus_nancymaae	tRNA aminoacylation for protein translation	4/1160	22/12622	0.1377214543522048	0.6357498319114583	LTR	CARS2, FARS2, LARS2, VARS2
Aotus_nancymaae	detection of mechanical stimulus involved in sensory perception	4/1160	22/12622	0.1377214543522048	0.6357498319114583	LTR	MKKS, PHF24, SERPINE2, TMC1
Aotus_nancymaae	endothelial cell development	4/1160	22/12622	0.1377214543522048	0.6357498319114583	LTR	EDNRA, F2RL1, HPSE, PECAM1
Aotus_nancymaae	purine-containing compound metabolic process	21/1160	168/12622	0.1384567453850626	0.6357498319114583	LTR	AASS, ACOT6, ADCY1, ADCY2, ADSS, AK4, ENPP4, GLYAT, HK2, LRRK2, MTAP, OGDH, PANK3, PAPSS1, PAPSS2, PDE2A, PDE9A, RHOQ, SULT1C3, SULT1E1, XDH
Aotus_nancymaae	cilium movement involved in cell motility	6/1160	36/12622	0.1387347410971227	0.6357498319114583	LTR	DNAH11, DNAH5, GAS8, SLC22A16, SORD, TEKT4
Aotus_nancymaae	energy reserve metabolic process	6/1160	36/12622	0.1387347410971227	0.6357498319114583	LTR	AGL, GAA, GYG2, GYS1, MRAP2, STBD1
Aotus_nancymaae	positive regulation of NIK/NF-kappaB signaling	6/1160	36/12622	0.1387347410971227	0.6357498319114583	LTR	EDA, IL18, PYCARD, RELA, TERF2IP, TLR3
Aotus_nancymaae	positive regulation of TORC1 signaling	6/1160	37/12622	0.1473139669013813	0.6577695926477938	LTR	GPR155, LAMTOR1, RRAGB, SESN2, SLC38A9, SYK
Aotus_nancymaae	cellular amino acid biosynthetic process	6/1160	37/12622	0.1473139669013813	0.6577695926477938	LTR	AGXT, CTH, MTAP, MTRR, OAT, PHGDH
Aotus_nancymaae	DNA biosynthetic process	6/1160	37/12622	0.1473139669013813	0.6577695926477938	LTR	POT1, SPATA22, SYCP1, TERF1, TEX12, VCP
Aotus_nancymaae	negative regulation of chromosome organization	8/1160	53/12622	0.1476327307942826	0.6577695926477938	LTR	AICDA, APC, ATM, NBN, POT1, TERF1, TERF2IP, UBR5
Aotus_nancymaae	leukocyte mediated immunity	8/1160	53/12622	0.1476327307942826	0.6577695926477938	LTR	CD81, IL13RA2, IL18, INPP5D, KIF5B, NLRP6, SERPINB9, STXBP2
Aotus_nancymaae	positive regulation of defense response	19/1160	148/12622	0.1497089390736924	0.6606187746791634	LTR	CASP6, CD81, CRTAM, F2RL1, FADD, GBP5, GRPR, GSDMD, IL12B, IL18, IL18RAP, NFKBIA, NLRP6, OPTN, PLSCR1, PYCARD, SETD4, SNCA, TOMM70
Aotus_nancymaae	nucleotide metabolic process	26/1160	214/12622	0.1503441080848518	0.6606187746791634	LTR	AASS, ACOT6, ADCY1, ADCY2, ADSS, AK4, CDA, GLYAT, HK2, KYNU, LRRK2, NAPRT, OGDH, PANK3, PAPSS1, PAPSS2, PDE2A, PDE9A, QPRT, RHOQ, RRM2B, SLC52A3, SULT1C3, SULT1E1, VCP, XDH
Aotus_nancymaae	cilium assembly	19/1160	149/12622	0.1511511786242784	0.6606187746791634	LTR	ALPK1, BBS10, CCDC113, CEP126, CEP128, CEP162, CEP250, CFAP221, FHDC1, FNBP1L, GMNC, IFT57, MKKS, PTPDC1, RPGR, SPATA6, TCTN3, TEKT4, TMEM237
Aotus_nancymaae	regulation of leukocyte mediated immunity	16/1160	121/12622	0.1514174384580958	0.6606187746791634	LTR	CD81, CD96, CRTAM, F2RL1, FADD, IL12B, IL13RA2, IL18, IL18RAP, PAXIP1, RAC2, SCIMP, SERPINB9, STX7, TLR3, TRAF6
Aotus_nancymaae	protein complex oligomerization	22/1160	180/12622	0.1531440861246329	0.6635570065779766	LTR	ATL2, CARD11, CLDN1, CPSF6, CTH, EVL, GBP5, GLRA3, GSDMD, HGSNAT, KCNB2, KCNC2, KCND2, KCNG4, KCNV1, KCNV2, NLRP6, PYCARD, SNCA, SYCP1, TDO2, TRIM72
Aotus_nancymaae	sulfur compound biosynthetic process	10/1160	72/12622	0.1547957508478768	0.6635570065779766	LTR	CHST11, CHST3, CHSY1, CTH, FMO1, GSTP1, MTAP, MTRR, PAPSS1, PAPSS2
Aotus_nancymaae	regulation of natural killer cell mediated cytotoxicity	4/1160	23/12622	0.1553141085120895	0.6635570065779766	LTR	CRTAM, IL12B, IL18RAP, SERPINB9
Aotus_nancymaae	negative regulation of plasma membrane bounded cell projection assembly	4/1160	23/12622	0.1553141085120895	0.6635570065779766	LTR	EVL, ODF2L, SLIT2, TBC1D7
Aotus_nancymaae	negative regulation of G protein-coupled receptor signaling pathway	4/1160	23/12622	0.1553141085120895	0.6635570065779766	LTR	CRY1, CXCL8, MRAP2, SNCA
Aotus_nancymaae	DNA synthesis involved in DNA repair	4/1160	23/12622	0.1553141085120895	0.6635570065779766	LTR	SPATA22, SYCP1, TEX12, VCP
Aotus_nancymaae	regulation of protein modification by small protein conjugation or removal	16/1160	123/12622	0.1554197966518194	0.6635570065779766	LTR	AMER1, CRY1, DCUN1D4, FBXO4, HUWE1, KDM1A, LRRK2, MYCBP2, PAXIP1, PIAS1, PINK1, RELA, TBC1D7, TNIP1, UFL1, VCP
Aotus_nancymaae	regulation of B cell proliferation	6/1160	38/12622	0.1567299724093758	0.6648632162418912	LTR	ATM, CARD11, CD38, CD81, CTLA4, INPP5D
Aotus_nancymaae	positive regulation of tumor necrosis factor production	8/1160	55/12622	0.1609122268583776	0.6743814947020412	LTR	CD14, FADD, IL12B, OAS2, PYCARD, SETD4, SYK, TLR3
Aotus_nancymaae	primary metabolic process	324/1160	3304/12622	0.1609243111447235	0.6743814947020412	LTR	A1CF, AADAT, AASS, ACER1, ACER3, ACOT6, ACOX3, ACSL3, ACSM4, ACSM5, ADAM19, ADAMTS12, ADAMTS14, ADCY1, ADCY2, ADGB, ADSS, AGL, AGXT, AICDA, AK4, AKR1B10, AKR1D1, ALG8, ALKBH3, APOBEC3G, APOBEC3H, ASAH1, ASB17, ASB7, ATM, B4GALNT2, BATF, BAX, C1GALT1C1, C1S, CACUL1, CARS2, CASP3, CASP6, CDA, CDC16, CELF2, CERS3, CHCHD4, CHST11, CHST2, CHST3, CLPP, CPA2, CPA6, CPSF6, CPZ, CRY1, CSDE1, CTH, CTSO, CTSV, CUL5, CWC22, CYTL1, DAPK1, DCAF12, DDA1, DDX11, DHCR24, DHCR7, DHRS3, DHX15, DISP1, DNAJB9, DROSHA, DTX4, EDEM3, ENPP4, ENTPD3, ERCC6, FARS2, FBLN1, FBXL12, FBXL2, FBXO4, FECH, FIG4, FMR1, FXN, GAA, GAL3ST1, GALNT13, GALNT17, GC, GCAT, GLYAT, GLYATL2, GM2A, GNPDA2, GPAT3, GPBP1, GPCPD1, GPD1L, GPT2, GSTO1, GSTO2, GSTP1, GTF2H4, GYG2, GYS1, HACL1, HAO2, HELQ, HERC5, HIF3A, HK2, HMGA2, HPSE, HS3ST1, HSD17B2, HSD17B6, HUWE1, HYAL4, ICE1, IKBKB, IMPA2, INPP5D, INTS4, ITPKB, IYD, KAT5, KLK1, KLK15, KYAT3, KYNU, LARS2, LGMN, LRRK2, LSM11, LSM5, LTA4H, LVRN, MAN1A1, MAN2B1, MAN2B2, MARF1, MCM10, MEI4, MGAT5B, MIB2, MME, MMP7, MRPL32, MSH6, MTAP, MTMR2, MTMR7, MTRR, MUTYH, MYCBP2, MYH9, NAF1, NAPRT, NBAS, NBN, NCAPG2, NEDD4, NEU4, NFAT5, NFATC2IP, NSG1, NUB1, NUP155, OAS2, OAT, OGDH, OMA1, PANK3, PAPOLG, PAPSS1, PAPSS2, PBK, PCMTD1, PDE2A, PDE9A, PELI3, PES1, PGGHG, PHGDH, PIAS1, PIGK, PIGT, PIK3C3, PIN4, PINK1, PLA2G12A, PLA2G2A, PLA2G2E, PLAC8, PLBD1, PLPPR1, PLPPR5, POLR1E, POLR2I, POP5, POT1, PRDM4, PRIM2, PRSS16, PRSS35, PRSS55, PSMA2, PSMA5, PTPRB, PUM2, QPRT, QRSL1, RAB7A, RBFA, RBFOX1, RDH11, RELA, RHOQ, RIMKLB, RNASEH2C, RNASET2, RNF112, RNF139, RNF217, RNF38, RNGTT, RNPEPL1, RPN1, RPS6KA4, RRM2B, RTCA, SCPEP1, SDHC, SEC11C, SENP7, SEPSECS, SERPINE2, SESN2, SGPP1, SIAH2, SIAH3, SLC25A2, SLC35D2, SLC52A3, SMAD4, SMARCAD1, SNCA, SNIP1, SNRPB2, SOCS6, SORD, SPAM1, SPATA22, SPIN1, SPP1, SPSB1, SRD5A2, SRGN, SRSF6, ST3GAL5, ST6GAL2, ST6GALNAC5, STBD1, STT3A, SULT1C3, SULT1E1, SYCP1, TASP1, TDO2, TDP2, TERB2, TERF1, TERF2IP, TEX12, THEM4, THNSL2, THOP1, TM9SF2, TMPRSS11B, TMPRSS11E, TMPRSS2, TNIP1, TNKS1BP1, TRABD2B, TRAF6, TRHDE, TRIM22, TRIM32, TRIM33, TRIM36, TRIM4, TRIM72, TRMT44, TSPAN15, TTLL4, TTLL7, TULP4, TUSC3, TXNL4A, U2SURP, UBA6, UBE2M, UBE2W, UBR5, UFL1, UGGT1, UPF3A, USP1, USP2, USP25, USP38, VARS2, VCP, WDR4, XAB2, XDH, ZC3H3, ZFYVE26, ZNF365, ZNF670, ZNRF1, ZYG11B
Aotus_nancymaae	positive regulation of response to biotic stimulus	13/1160	99/12622	0.1637028002412942	0.6820950010053924	LTR	ANKRD17, CASP6, CRTAM, F2RL1, FADD, GBP5, IL12B, IL18RAP, PLSCR1, PUM2, SCIMP, TOMM70, TRAF6
Aotus_nancymaae	regulation of chromatin organization	6/1160	39/12622	0.1669356941614974	0.6864191485698202	LTR	AICDA, KANSL2, KDM1A, LSM11, UBR5, ZNF304
Aotus_nancymaae	hormone metabolic process	11/1160	80/12622	0.1702647471081136	0.6940139148428544	LTR	AKR1D1, CRYM, DISP1, HSD17B2, IYD, MME, PAPSS2, SLC5A5, SPP1, SRD5A2, SULT1E1
Aotus_nancymaae	proteolysis involved in cellular protein catabolic process	32/1160	277/12622	0.1711423678756982	0.6963297065466925	LTR	ADAMTS12, CACUL1, CUL5, DCAF12, DNAJB9, DTX4, FBXL12, FBXL2, FBXO4, KAT5, LGMN, MAN1A1, NEDD4, NUB1, OMA1, PBK, PSMA2, PSMA5, RNF139, SIAH2, SIAH3, SOCS6, SPSB1, TRIM32, TRIM72, UBA6, UBE2W, USP25, USP38, VCP, ZNRF1, ZYG11B
Aotus_nancymaae	positive regulation of cellular amide metabolic process	11/1160	81/12622	0.1743948264977506	0.7066861731142334	LTR	CASP3, CSDE1, EIF5A2, FASTKD3, FMR1, IGF2BP1, IMPACT, PINK1, RELA, UPF3A, YTHDF3
Aotus_nancymaae	macromolecule catabolic process	48/1160	435/12622	0.176427042909303	0.7066861731142334	LTR	ADAMTS12, AGL, ATM, CACUL1, CASP3, CSDE1, CUL5, DCAF12, DNAJB9, DTX4, FBXL12, FBXL2, FBXO4, GAA, HPSE, HYAL4, KAT5, LGMN, LYG2, MAN1A1, NBAS, NEDD4, NEU4, NUB1, OAS2, PBK, PSMA2, PSMA5, RAB7A, RELA, RNASEH2C, RNASET2, RNF139, SERPINE2, SIAH2, SIAH3, SOCS6, SPSB1, STBD1, TRIM32, TRIM72, UBA6, UBE2W, UPF3A, USP25, USP38, VCP, ZNRF1
Aotus_nancymaae	response to bacterium	21/1160	172/12622	0.1819163736866204	0.7162291401263425	LTR	ANKRD17, BANK1, CXCL13, DEFB1, DHX15, DROSHA, FAM20A, FKBP5, GBP5, GSDMD, IL12B, IL18, LYG2, OAS2, OPTN, PLA2G2A, PLAC8, PYCARD, RAB7A, TAB3, ZG16
Aotus_nancymaae	response to UV	14/1160	109/12622	0.1821737691238674	0.7162291401263425	LTR	BAX, CDC25A, ERCC6, FECH, IL12B, KDM1A, MFAP4, MME, MSH6, NEDD4, PBK, RELA, TRIM32, USP1
Aotus_nancymaae	protein localization to lysosome	5/1160	29/12622	0.1828985367758583	0.7162291401263425	LTR	CD81, LMBRD1, NEDD4, RAB7A, SCARB2
Aotus_nancymaae	regulation of T cell receptor signaling pathway	5/1160	29/12622	0.1828985367758583	0.7162291401263425	LTR	CARD11, CD81, PTPN2, RELA, THY1
Aotus_nancymaae	alcohol biosynthetic process	7/1160	45/12622	0.1869114666696237	0.7191971094417352	LTR	ACER1, ACER3, ASAH1, DHCR24, DHCR7, IMPA2, ITPKB
Aotus_nancymaae	endothelial cell migration	7/1160	45/12622	0.1869114666696237	0.7191971094417352	LTR	CXCL13, EMP2, FSTL1, MYH9, PAXIP1, S100P, SLIT2
Aotus_nancymaae	neuron projection extension	7/1160	45/12622	0.1869114666696237	0.7191971094417352	LTR	CYFIP2, DDR1, EDNRA, IMPACT, LIMK1, SLIT2, TNR
Aotus_nancymaae	protein homooligomerization	18/1160	143/12622	0.1873831545150315	0.7191971094417352	LTR	ATL2, CARD11, CTH, EVL, GBP5, GLRA3, GSDMD, KCNB2, KCNC2, KCND2, KCNG4, KCNV1, KCNV2, NLRP6, PYCARD, SYCP1, TDO2, TRIM72
Aotus_nancymaae	positive regulation of translation	9/1160	64/12622	0.1883266748741597	0.7191971094417352	LTR	CSDE1, EIF5A2, FASTKD3, FMR1, IGF2BP1, IMPACT, PINK1, UPF3A, YTHDF3
Aotus_nancymaae	intracellular receptor signaling pathway	9/1160	64/12622	0.1883266748741597	0.7191971094417352	LTR	ALPK1, CLPB, NEDD4, NFKBIA, PADI2, RELA, RHOXF1, TRAF6, UBR5
Aotus_nancymaae	vesicle-mediated transport in synapse	5/1160	30/12622	0.1912708264147954	0.7234259318087635	LTR	NSG1, SCRIB, SNAP47, SNCA, SYP
Aotus_nancymaae	leukocyte activation involved in immune response	12/1160	89/12622	0.1928564212336861	0.7256303474511601	LTR	BATF, CD244, F2RL1, IL12B, LCP1, MSH6, NBN, PHF14, PTK2B, PYCARD, STXBP2, TMEM98
Aotus_nancymaae	cell activation involved in immune response	12/1160	90/12622	0.1956268646532211	0.7330408068867881	LTR	BATF, CD244, F2RL1, IL12B, LCP1, MSH6, NBN, PHF14, PTK2B, PYCARD, STXBP2, TMEM98
Aotus_nancymaae	carboxylic acid metabolic process	46/1160	418/12622	0.1960745775058996	0.7330408068867881	LTR	AADAT, AASS, ABCC10, ACOX3, AGXT, AKR1D1, ALDH1L1, ASAH1, CARS2, CMAS, CTH, D2HGDH, FARS2, FOLR1, GCAT, GLYAT, GLYATL2, GPT2, GRHPR, GSTO1, GSTO2, GSTP1, HACL1, HAO2, HK2, IYD, KYAT3, KYNU, LARS2, LDHD, LTA4H, MTAP, MTRR, OAT, OGDH, PHGDH, QPRT, QRSL1, SESN2, SLC25A2, SNCA, SORD, TDO2, THEM4, THNSL2, VARS2
Aotus_nancymaae	endosomal transport	15/1160	118/12622	0.1974873766205062	0.7330408068867881	LTR	AP5B1, AP5M1, ARF6, CCDC93, GOLT1A, LAMTOR1, MYO5B, NSG1, RAB7A, SCARB2, SNX18, SNX2, SNX6, VCP, VPS26A
Aotus_nancymaae	cell-matrix adhesion	7/1160	47/12622	0.1978468183315958	0.7330408068867881	LTR	ADAMTS12, CD96, DDR1, EDA, EMP2, HPSE, ITGB6
Aotus_nancymaae	organic cyclic compound catabolic process	22/1160	185/12622	0.1992717333469676	0.7330408068867881	LTR	AKR1D1, ALDH1L1, ATM, CSDE1, ENPP4, ENTPD3, HSD17B6, KYAT3, KYNU, NBAS, OAS2, PDE2A, PDE9A, QPRT, RNASEH2C, RNASET2, SPP1, SULT1E1, TDO2, UPF3A, VCP, XDH
Aotus_nancymaae	regulation of double-strand break repair	9/1160	66/12622	0.1997105959055372	0.7330408068867881	LTR	DDX11, ERCC6, HELQ, HMGA2, KAT5, KDM1A, POT1, TERF2IP, ZNF365
Aotus_nancymaae	positive regulation of interleukin-1 beta production	5/1160	31/12622	0.2008303710257249	0.7330408068867881	LTR	F2RL1, GBP5, GSDMD, PYCARD, RELA
Aotus_nancymaae	negative regulation of TORC1 signaling	5/1160	31/12622	0.2008303710257249	0.7330408068867881	LTR	ATM, PRKACB, SESN2, TBC1D7, UBE2W
Aotus_nancymaae	somatic diversification of immune receptors	5/1160	31/12622	0.2008303710257249	0.7330408068867881	LTR	AICDA, ATM, BATF, MSH6, NBN
Aotus_nancymaae	establishment of protein localization to plasma membrane	5/1160	31/12622	0.2008303710257249	0.7330408068867881	LTR	GOLGA4, NSG1, OPTN, RAB7A, SCARB2
Aotus_nancymaae	positive regulation of cellular component biogenesis	36/1160	321/12622	0.2030424463623626	0.7380379714302356	LTR	APC, ARF6, ATM, BAX, CEP135, EVL, F2RL1, FAM98A, FERMT1, FNBP1L, GBP5, HOPX, ICE1, LCP1, LDB2, LIMK1, MSTN, PHLDB1, PTK2B, PYCARD, RAB7A, RAC2, RALA, RHOQ, SMAD4, SNCA, SNX18, SNX7, SYK, TERF1, THY1, TRABD2B, VCP, WNT7A, WRAP73, ZNF304
Aotus_nancymaae	protein modification by small protein conjugation or removal	42/1160	378/12622	0.2047601987356583	0.7383180242872295	LTR	ASB17, ASB7, CDC16, CUL5, DDA1, DTX4, FBXL2, FBXO4, HERC5, HUWE1, MIB2, MYCBP2, NEDD4, NFATC2IP, NUB1, PCMTD1, PELI3, PIAS1, PINK1, RNF112, RNF139, RNF217, RNF38, SIAH2, SIAH3, SOCS6, SPSB1, TRAF6, TRIM22, TRIM32, TRIM33, TRIM36, TRIM4, TRIM72, TULP4, UBA6, UBE2M, UBE2W, UBR5, UFL1, VCP, ZNRF1
Aotus_nancymaae	protein modification by small protein conjugation	42/1160	378/12622	0.2047601987356583	0.7383180242872295	LTR	ASB17, ASB7, CDC16, CUL5, DDA1, DTX4, FBXL2, FBXO4, HERC5, HUWE1, MIB2, MYCBP2, NEDD4, NFATC2IP, NUB1, PCMTD1, PELI3, PIAS1, PINK1, RNF112, RNF139, RNF217, RNF38, SIAH2, SIAH3, SOCS6, SPSB1, TRAF6, TRIM22, TRIM32, TRIM33, TRIM36, TRIM4, TRIM72, TULP4, UBA6, UBE2M, UBE2W, UBR5, UFL1, VCP, ZNRF1
Aotus_nancymaae	regulation of membrane potential	23/1160	192/12622	0.2061168000662265	0.7420204802384154	LTR	BAX, FMR1, GPD1L, IFI6, KCNC2, KCND2, KCNK2, KCNQ3, KIF5B, LRRK2, MAPK8IP2, NEDD4, NUP155, PINK1, PTPN3, RGS7BP, RIMS4, SCN2A, SHANK3, SLC4A3, SNCA, VCP, WNT7A
Aotus_nancymaae	purine ribonucleotide metabolic process	19/1160	156/12622	0.2073285220445347	0.7431875387909689	LTR	AASS, ACOT6, ADCY1, ADCY2, ADSS, AK4, GLYAT, HK2, LRRK2, OGDH, PANK3, PAPSS1, PAPSS2, PDE2A, PDE9A, RHOQ, SULT1C3, SULT1E1, XDH
Aotus_nancymaae	meiotic cell cycle process	12/1160	94/12622	0.2112926759920316	0.7431875387909689	LTR	ATM, EDNRA, HFM1, KIF18A, MARF1, MEI4, OVOL1, PSMD13, SPATA22, SYCP1, TERB2, TEX12
Aotus_nancymaae	B cell receptor signaling pathway	5/1160	32/12622	0.2114859813189905	0.7431875387909689	LTR	BAX, CD38, CTLA4, NFKBIA, SYK
Aotus_nancymaae	glycosphingolipid metabolic process	5/1160	32/12622	0.2114859813189905	0.7431875387909689	LTR	BAX, GAL3ST1, GM2A, NEU4, TM9SF2
Aotus_nancymaae	positive regulation of telomere maintenance via telomere lengthening	5/1160	32/12622	0.2114859813189905	0.7431875387909689	LTR	ATM, CCT5, FBXO4, NAF1, POT1
Aotus_nancymaae	protein N-linked glycosylation	5/1160	32/12622	0.2114859813189905	0.7431875387909689	LTR	ALG8, MGAT5B, RPN1, STT3A, TUSC3
Aotus_nancymaae	response to interferon-gamma	7/1160	49/12622	0.2120561777350231	0.7431875387909689	LTR	DAPK1, GBP5, IL12B, KIF5B, KYNU, NUB1, SNCA
Aotus_nancymaae	regulation of response to endoplasmic reticulum stress	7/1160	49/12622	0.2120561777350231	0.7431875387909689	LTR	BAX, EIF2AK3, LRRK2, PTPN2, SVIP, UFL1, USP25
Aotus_nancymaae	carboxylic acid catabolic process	16/1160	130/12622	0.2204219774389632	0.7618857646997615	LTR	AASS, ACOX3, AGXT, ALDH1L1, GCAT, GLYATL2, GPT2, HACL1, KYAT3, KYNU, LDHD, MTRR, QPRT, SESN2, SORD, TDO2
Aotus_nancymaae	glycogen metabolic process	5/1160	33/12622	0.2231478750831746	0.7618857646997615	LTR	AGL, GAA, GYG2, GYS1, STBD1
Aotus_nancymaae	flagellated sperm motility	5/1160	33/12622	0.2231478750831746	0.7618857646997615	LTR	DNAH11, DNAH5, SLC22A16, SORD, TEKT4
Aotus_nancymaae	cellular glucan metabolic process	5/1160	33/12622	0.2231478750831746	0.7618857646997615	LTR	AGL, GAA, GYG2, GYS1, STBD1
Aotus_nancymaae	sperm motility	5/1160	33/12622	0.2231478750831746	0.7618857646997615	LTR	DNAH11, DNAH5, SLC22A16, SORD, TEKT4
Aotus_nancymaae	B cell activation involved in immune response	5/1160	33/12622	0.2231478750831746	0.7618857646997615	LTR	BATF, MSH6, NBN, PHF14, PTK2B
Aotus_nancymaae	positive regulation of cellular carbohydrate metabolic process	5/1160	33/12622	0.2231478750831746	0.7618857646997615	LTR	CD244, CRY1, INSR, PTPN2, SNCA
Aotus_nancymaae	cellular hormone metabolic process	5/1160	33/12622	0.2231478750831746	0.7618857646997615	LTR	AKR1D1, HSD17B2, SPP1, SRD5A2, SULT1E1
Aotus_nancymaae	regulation of response to biotic stimulus	24/1160	207/12622	0.2246827272465626	0.7659638428860088	LTR	A2M, ANKRD17, CASP6, CD96, CRTAM, DAPK1, DTX4, F2RL1, FADD, GBP5, HERC5, IL12B, IL18RAP, OPTN, PLSCR1, PTPN2, PUM2, PYCARD, SCIMP, SERPINB9, TOMM70, TRAF6, TRIM22, USP38
Aotus_nancymaae	tube closure	7/1160	51/12622	0.2292017006966864	0.7776888510230875	LTR	ADM, FOLR1, IFT57, PRKACB, RALA, SCRIB, TRAF6
Aotus_nancymaae	protein metabolic process	135/1160	1339/12622	0.2300278953418393	0.778289871457351	LTR	ADAM19, ADAMTS12, ADAMTS14, ADGB, ALG8, ASB17, ASB7, ATM, B4GALNT2, C1GALT1C1, C1S, CACUL1, CASP3, CASP6, CDC16, CHCHD4, CLPP, CPA2, CPA6, CPZ, CTSO, CTSV, CUL5, CYTL1, DCAF12, DDA1, DHCR24, DISP1, DNAJB9, DTX4, FBLN1, FBXL12, FBXL2, FBXO4, FXN, GALNT13, GALNT17, HERC5, HPSE, HS3ST1, HUWE1, IKBKB, KAT5, KLK1, KLK15, LGMN, LTA4H, LVRN, MAN1A1, MAN2B1, MGAT5B, MIB2, MME, MMP7, MRPL32, MYCBP2, MYH9, NEDD4, NEU4, NFATC2IP, NSG1, NUB1, OMA1, PBK, PCMTD1, PELI3, PIAS1, PIGK, PIGT, PINK1, PRSS16, PRSS35, PRSS55, PSMA2, PSMA5, PTPRB, QRSL1, RAB7A, RELA, RIMKLB, RNF112, RNF139, RNF217, RNF38, RNPEPL1, RPN1, RPS6KA4, SCPEP1, SEC11C, SENP7, SEPSECS, SERPINE2, SIAH2, SIAH3, SLC35D2, SOCS6, SPSB1, SRGN, ST3GAL5, ST6GAL2, ST6GALNAC5, STT3A, TASP1, THOP1, TMPRSS11B, TMPRSS11E, TMPRSS2, TNIP1, TRABD2B, TRAF6, TRHDE, TRIM22, TRIM32, TRIM33, TRIM36, TRIM4, TRIM72, TSPAN15, TTLL4, TTLL7, TULP4, TUSC3, UBA6, UBE2M, UBE2W, UBR5, UFL1, UGGT1, USP1, USP2, USP25, USP38, VCP, ZNRF1, ZYG11B
Aotus_nancymaae	positive regulation of immune effector process	17/1160	138/12622	0.2331112329692312	0.7816695591367663	LTR	ANKRD17, CD244, CD81, CRTAM, F2RL1, FADD, IL12B, IL13RA2, IL18, IL18RAP, PAXIP1, PYCARD, RAC2, SCIMP, STX7, TLR3, TRAF6
Aotus_nancymaae	tube formation	10/1160	77/12622	0.2347274442871404	0.7830806219320517	LTR	ADM, EDA, FOLR1, GDNF, IFT57, PRKACB, RALA, SCRIB, SHANK3, TRAF6
Aotus_nancymaae	regulation of autophagosome assembly	5/1160	34/12622	0.2357278982586693	0.7834383620118256	LTR	FEZ1, LRRK2, PINK1, SNX18, SNX7
Aotus_nancymaae	neuropeptide signaling pathway	5/1160	34/12622	0.2357278982586693	0.7834383620118256	LTR	GALR3, MCHR1, NMU, NTS, RELA
Aotus_nancymaae	negative regulation of apoptotic signaling pathway	17/1160	140/12622	0.2369286901822546	0.7839552248677542	LTR	BAX, CTH, FXN, GDNF, GHITM, GSTP1, IFI6, ITGA6, KDM1A, LRRK2, MAPK8IP2, PELI3, PINK1, RELA, RRM2B, SIAH2, TRIM32
Aotus_nancymaae	positive regulation of T cell proliferation	8/1160	57/12622	0.2434711882126761	0.7951268760483176	LTR	CARD11, CD81, FADD, IL12B, IL18, PYCARD, TRAF6, VTCN1
Aotus_nancymaae	cilium movement	8/1160	57/12622	0.2434711882126761	0.7951268760483176	LTR	CFAP221, CFAP43, DNAH11, DNAH5, GAS8, SLC22A16, SORD, TEKT4
Aotus_nancymaae	ubiquitin-dependent protein catabolic process	26/1160	228/12622	0.2464068771095123	0.7951268760483176	LTR	CACUL1, CUL5, DCAF12, DNAJB9, DTX4, FBXL12, FBXL2, FBXO4, KAT5, MAN1A1, NEDD4, NUB1, PBK, PSMA2, PSMA5, SIAH2, SIAH3, SPSB1, TRIM32, TRIM72, UBA6, UBE2W, USP25, USP38, VCP, ZNRF1
Aotus_nancymaae	positive regulation of tumor necrosis factor superfamily cytokine production	8/1160	58/12622	0.248159224568282	0.7951268760483176	LTR	CD14, FADD, IL12B, OAS2, PYCARD, SETD4, SYK, TLR3
Aotus_nancymaae	macromolecule modification	72/1160	689/12622	0.2485435176669293	0.7951268760483176	LTR	A1CF, AICDA, ALG8, ALKBH3, APOBEC3G, APOBEC3H, ASB17, ASB7, B4GALNT2, C1GALT1C1, CDC16, CUL5, DDA1, DTX4, FBXL2, FBXO4, GALNT13, GALNT17, HERC5, HUWE1, MAN2B1, MGAT5B, MIB2, MYCBP2, NAF1, NEDD4, NFATC2IP, NUB1, PCMTD1, PELI3, PIAS1, PIGK, PIGT, PINK1, PTPRB, RIMKLB, RNF112, RNF139, RNF217, RNF38, RPN1, RPS6KA4, SEPSECS, SIAH2, SIAH3, SOCS6, SPSB1, ST3GAL5, ST6GAL2, ST6GALNAC5, STT3A, TRAF6, TRIM22, TRIM32, TRIM33, TRIM36, TRIM4, TRIM72, TRMT44, TTLL4, TTLL7, TULP4, TUSC3, UBA6, UBE2M, UBE2W, UBR5, UFL1, UGGT1, VCP, WDR4, ZNRF1
Aotus_nancymaae	proteolysis	72/1160	690/12622	0.2489988966002523	0.7951268760483176	LTR	ADAM19, ADAMTS12, ADAMTS14, ADGB, C1S, CACUL1, CASP3, CASP6, CLPP, CPA2, CPA6, CPZ, CTSO, CTSV, CUL5, DCAF12, DHCR24, DISP1, DNAJB9, DTX4, FBXL12, FBXL2, FBXO4, FXN, KAT5, KLK1, KLK15, LGMN, LTA4H, LVRN, MAN1A1, MME, MMP7, MYH9, NEDD4, NUB1, OMA1, PBK, PIGK, PRSS16, PRSS35, PRSS55, PSMA2, PSMA5, RNF139, RNPEPL1, SCPEP1, SEC11C, SENP7, SIAH2, SIAH3, SOCS6, SPSB1, SRGN, TASP1, THOP1, TMPRSS11B, TMPRSS11E, TMPRSS2, TRABD2B, TRHDE, TRIM32, TRIM72, UBA6, UBE2W, USP1, USP2, USP25, USP38, VCP, ZNRF1, ZYG11B
Aotus_nancymaae	erythrocyte differentiation	5/1160	35/12622	0.2491397544951395	0.7951268760483176	LTR	CASP3, FECH, NCAPG2, PTPN2, UFL1
Aotus_nancymaae	regulation of neurotransmitter secretion	5/1160	35/12622	0.2491397544951395	0.7951268760483176	LTR	LRRK2, SNCA, SNCG, SYP, WNT7A
Aotus_nancymaae	regulation of epidermal growth factor receptor signaling pathway	5/1160	35/12622	0.2491397544951395	0.7951268760483176	LTR	IFI6, PTPN2, RAB7A, RALA, WDR54
Aotus_nancymaae	amino acid import	5/1160	35/12622	0.2491397544951395	0.7951268760483176	LTR	GRM1, SFXN1, SLC22A2, SLC6A1, SLC7A5
Aotus_nancymaae	glucan metabolic process	5/1160	35/12622	0.2491397544951395	0.7951268760483176	LTR	AGL, GAA, GYG2, GYS1, STBD1
Aotus_nancymaae	integrin-mediated signaling pathway	8/1160	59/12622	0.2535728057708233	0.79790508315995	LTR	FERMT1, ITGA6, ITGB6, ITGB8, LAT, PTK2B, THY1, ZNF304
Aotus_nancymaae	signal transduction by p53 class mediator	8/1160	59/12622	0.2535728057708233	0.79790508315995	LTR	BATF, BAX, CASP6, CRADD, KAT5, PAXIP1, PYCARD, SESN2
Aotus_nancymaae	biological process involved in interaction with symbiont	11/1160	85/12622	0.2539111286855663	0.79790508315995	LTR	APOBEC3H, FBXL2, FMR1, HMGA2, IGF2R, NLRP6, PIK3C3, SMARCB1, TRIM32, YTHDC2, ZNF502
Aotus_nancymaae	immune response-regulating signaling pathway	18/1160	153/12622	0.2595966337307386	0.8042281239534927	LTR	ALPK1, BAX, CD14, CD38, CLPB, CTLA4, DAPK1, LAT, LY96, NFKBIA, RELA, SCIMP, SYK, THEMIS, TLR3, TLR6, TRAF6, UNC93B1
Aotus_nancymaae	negative regulation of cellular catabolic process	18/1160	153/12622	0.2595966337307386	0.8042281239534927	LTR	A1CF, CSDE1, ETFBKMT, FEZ1, FMR1, GDNF, IGF2BP1, LRRK2, NAF1, NBAS, PBK, PINK1, PKP3, PTPN3, SNCA, SVIP, USP25, USP38
Aotus_nancymaae	ceramide metabolic process	8/1160	60/12622	0.2596781710048986	0.8042281239534927	LTR	ACER1, ACER3, ASAH1, CERS3, GAL3ST1, GM2A, NEU4, TM9SF2
Aotus_nancymaae	carbohydrate derivative catabolic process	11/1160	87/12622	0.2615601037779053	0.8042281239534927	LTR	ADAMTS12, ENPP4, GM2A, GPD1L, HPSE, HYAL4, LYG2, NEU4, PDE2A, PDE9A, XDH
Aotus_nancymaae	cellular macromolecule metabolic process	156/1160	1568/12622	0.2625218365086777	0.8042281239534927	LTR	ADAMTS12, ADM, AGL, AICDA, ALG8, ALKBH3, APOBEC3G, APOBEC3H, ASB17, ASB7, ATM, B4GALNT2, BATF, C1GALT1C1, CACUL1, CD81, CDC16, CHCHD4, CSDE1, CUL5, CXCL8, CYTL1, DCAF12, DDA1, DDX11, DNAJB9, DTX4, ERCC6, FBXL12, FBXL2, FBXO4, FMR1, GAA, GALNT13, GALNT17, GMNC, GPBP1, GTF2H4, GYG2, GYS1, HELQ, HERC5, HIF3A, HMGA2, HPSE, HS3ST1, HUWE1, ICE1, KAT5, LGMN, LMBRD1, MAN1A1, MARF1, MCM10, MEI4, MGAT5B, MIB2, MRPL32, MSH6, MUTYH, MYCBP2, NBAS, NBN, NCAPG2, NEDD4, NEU4, NFAT5, NFATC2IP, NSG1, NUB1, OAS2, OMA1, PBK, PCMTD1, PELI3, PEX1, PIAS1, PIGK, PIGT, PINK1, PLAC8, POLE4, POLR1E, POLR2I, POT1, PRDM4, PRIM2, PSMA2, PSMA5, PSTK, PTPN2, QRSL1, RAB7A, RALA, RAMP1, RELA, RNASEH2C, RNASET2, RNF112, RNF139, RNF217, RNF38, RPN1, RPS6KA4, RRM2B, SEC11C, SEPSECS, SESN2, SIAH2, SIAH3, SLC35D2, SMAD4, SMARCAD1, SNCA, SOCS6, SPATA22, SPIN1, SPSB1, ST3GAL5, ST6GAL2, ST6GALNAC5, STBD1, STT3A, SYCP1, TDP2, TERB2, TERF1, TERF2IP, TEX12, TNIP1, TNKS1BP1, TRAF6, TRIM22, TRIM32, TRIM33, TRIM36, TRIM4, TRIM72, TRMT44, TULP4, TUSC3, UBA6, UBE2M, UBE2W, UBR5, UFL1, UGGT1, UPF3A, USP25, USP38, VCP, WDR4, XAB2, ZFYVE26, ZNF365, ZNRF1
Aotus_nancymaae	regulation of mitochondrial membrane potential	6/1160	40/12622	0.2632534831095919	0.8042281239534927	LTR	BAX, IFI6, KCNQ3, LRRK2, PINK1, VCP
Aotus_nancymaae	cellular metabolic process	324/1160	3352/12622	0.2645056153902943	0.8042281239534927	LTR	A1CF, AADAT, AASS, ABCC10, ACER1, ACER3, ACOT6, ACOX3, ADAMTS12, ADCY1, ADCY2, ADM, ADSS, AGL, AGXT, AICDA, AK4, AKR1B10, AKR1D1, ALDH1L1, ALDH3B2, ALG8, ALKBH3, ALPK1, APOBEC3G, APOBEC3H, ASAH1, ASB17, ASB7, ATM, AURKC, B4GALNT2, BATF, BAX, C1GALT1C1, CACUL1, CARS2, CD81, CDA, CDC14A, CDC16, CELF2, CERS3, CHCHD4, CHST11, CHST2, CHST3, CHSY1, CMAS, CPSF6, CRY1, CRYM, CSDE1, CTH, CUL5, CWC22, CXCL8, CYTL1, D2HGDH, DAPK1, DCAF12, DDA1, DDX11, DHRS3, DHX15, DISP1, DNAJB9, DROSHA, DTX4, DUSP28, EDNRA, ENPP4, ENTPD3, ERCC6, FARS2, FBXL12, FBXL2, FBXO4, FECH, FIG4, FMO1, FMO2, FMR1, FNBP1L, FOLR1, FXN, GAA, GAL3ST1, GALNT13, GALNT17, GCAT, GLYAT, GLYATL2, GM2A, GMNC, GNPDA2, GPAT3, GPBP1, GPD1L, GPHN, GPT2, GRHPR, GSTO1, GSTO2, GSTP1, GTF2H4, GYG2, GYS1, HACL1, HAO2, HELQ, HERC5, HIF3A, HK2, HMGA2, HPSE, HS3ST1, HSD17B2, HSD17B6, HUWE1, HYAL4, ICE1, IFI6, IMPA2, INPP5D, INSR, INTS4, ITPKB, IYD, KAT5, KYAT3, KYNU, LARS2, LDHD, LGMN, LMBRD1, LRRK2, LSM11, LSM5, LTA4H, MAN1A1, MAP4K5, MARF1, MAST2, MCM10, MEI4, MGAT5B, MIB2, MMAA, MME, MOCS2, MRAP2, MRPL32, MSH6, MTAP, MTFR1L, MTMR14, MTMR2, MTMR7, MTRR, MUTYH, MYCBP2, NAF1, NAPRT, NBAS, NBN, NCAPG2, NDUFV1, NEDD4, NEU4, NFAT5, NFATC2IP, NNT, NSG1, NUB1, NUP155, OAS2, OAT, OGDH, OMA1, PANK3, PAPOLG, PAPSS1, PAPSS2, PBK, PCMTD1, PDE2A, PDE9A, PDK1, PELI3, PES1, PEX1, PHGDH, PIAS1, PIGK, PIGT, PIK3C3, PIK3CG, PIN4, PINK1, PLA2G12A, PLA2G2A, PLA2G2E, PLA2R1, PLAC8, PLPPR1, PLPPR5, POLE4, POLR1E, POLR2I, POP5, POT1, PRDM4, PRIM2, PRKACB, PSMA2, PSMA5, PSTK, PTPDC1, PTPN2, PTPN3, PTPRB, PTPRM, PUM2, QPRT, QRSL1, RAB39A, RAB7A, RALA, RAMP1, RBFA, RBFOX1, RDH11, RELA, RHOQ, RNASEH2C, RNASET2, RNF112, RNF139, RNF217, RNF38, RNGTT, RPIA, RPN1, RPS6KA4, RRM2B, RTCA, SEC11C, SEPSECS, SESN2, SFXN1, SGPP1, SIAH2, SIAH3, SLC25A2, SLC35D2, SLC52A3, SLC5A5, SMAD4, SMARCAD1, SNCA, SNIP1, SNRPB2, SNX18, SOCS6, SORD, SPATA22, SPIN1, SPP1, SPSB1, SRD5A2, SRSF6, ST3GAL5, ST6GAL2, ST6GALNAC5, STBD1, STT3A, SULT1C3, SULT1E1, SYCP1, SYK, TDO2, TDP2, TERB2, TERF1, TERF2IP, TEX12, THEM4, THNSL2, TM9SF2, TNIP1, TNKS1BP1, TOLLIP, TRAF6, TRIM22, TRIM32, TRIM33, TRIM36, TRIM4, TRIM72, TRMT44, TULP4, TUSC3, TXNL4A, U2SURP, UBA6, UBE2M, UBE2W, UBR5, UFL1, UGGT1, UPF3A, USP25, USP38, VARS2, VCP, WDR4, XAB2, XDH, ZC3H3, ZFYVE26, ZNF365, ZNF670, ZNRF1
Aotus_nancymaae	regulation of intracellular protein transport	15/1160	122/12622	0.2672138061846108	0.8042281239534927	LTR	BAG3, CD81, CHCHD4, DNAJC27, ERGIC3, FERMT1, ICE1, LCP1, LRRK2, PINK1, SIAH3, SVIP, TOMM7, UBAC2, UBR5
Aotus_nancymaae	regulation of cellular localization	53/1160	498/12622	0.2672195545755317	0.8042281239534927	LTR	ACSL3, APC, ARF6, BAG3, BAX, CCT5, CD81, CEP250, CHCHD4, CNST, CPSF6, CRYAA, DNAJC27, EDNRA, ERGIC3, F2RL3, FARP1, FERMT1, FNTA, GAS8, GOPC, GPD1L, GSTO1, ICE1, IL13RA2, KAT5, KIF5B, LAMTOR1, LCP1, LRRK2, MRAP2, NEDD4, NSFL1C, PINK1, PTK2B, RAC2, RHOQ, RNF139, SESN2, SHANK3, SIAH3, SNCA, STAC, STX7, SVIP, TERF1, TMEM98, TOMM7, UBAC2, UBASH3B, UBR5, VCP, VTI1B
Aotus_nancymaae	establishment of protein localization to mitochondrion	6/1160	41/12622	0.268969287421095	0.8042281239534927	LTR	BAX, CHCHD4, HK2, PINK1, RALA, TOMM7
Aotus_nancymaae	positive regulation of mitochondrion organization	6/1160	41/12622	0.268969287421095	0.8042281239534927	LTR	ADCK1, BAX, DDHD1, PINK1, PYCARD, RALA
Aotus_nancymaae	circadian regulation of gene expression	6/1160	41/12622	0.268969287421095	0.8042281239534927	LTR	CRY1, HUWE1, KDM8, MC3R, MYCBP2, USP2
Aotus_nancymaae	regulation of interleukin-6 production	11/1160	89/12622	0.271168839449092	0.8042281239534927	LTR	BANK1, F2RL1, INPP5D, PYCARD, RELA, SCIMP, SETD4, SYK, TLR3, TRAF6, UNC93B1
Aotus_nancymaae	regulation of exocytosis	11/1160	89/12622	0.271168839449092	0.8042281239534927	LTR	F2RL1, IL13RA2, IL1RAPL1, LRRK2, PCLO, RAB7A, RAC2, RALA, SNCA, SYP, WNT7A
Aotus_nancymaae	cilium organization	19/1160	162/12622	0.2715933638235007	0.8042281239534927	LTR	ALPK1, BBS10, CCDC113, CEP126, CEP128, CEP162, CEP250, CFAP221, FHDC1, FNBP1L, GMNC, IFT57, MKKS, PTPDC1, RPGR, SPATA6, TCTN3, TEKT4, TMEM237
Aotus_nancymaae	purine nucleotide metabolic process	19/1160	162/12622	0.2715933638235007	0.8042281239534927	LTR	AASS, ACOT6, ADCY1, ADCY2, ADSS, AK4, GLYAT, HK2, LRRK2, OGDH, PANK3, PAPSS1, PAPSS2, PDE2A, PDE9A, RHOQ, SULT1C3, SULT1E1, XDH
Aotus_nancymaae	JNK cascade	4/1160	24/12622	0.2723652579789162	0.8042281239534927	LTR	ERCC6, LRRK2, MAPK8IP2, TLR3
Aotus_nancymaae	regulation of hair cycle	4/1160	24/12622	0.2723652579789162	0.8042281239534927	LTR	EPS8L3, FERMT1, HPSE, SMAD4
Aotus_nancymaae	response to unfolded protein	4/1160	24/12622	0.2723652579789162	0.8042281239534927	LTR	BAG3, DNAJB5, EDEM3, OPTN
Aotus_nancymaae	regulation of membrane depolarization	4/1160	24/12622	0.2723652579789162	0.8042281239534927	LTR	GPD1L, IFI6, LRRK2, PTPN3
Aotus_nancymaae	regulation of calcium ion transmembrane transport	8/1160	62/12622	0.2738268237760764	0.8051434383118675	LTR	BAX, F2RL3, GSTO1, PIK3CG, PTK2B, SNCA, TMC1, UBASH3B
Aotus_nancymaae	regulation of postsynapse organization	6/1160	42/12622	0.2756978746045828	0.8051434383118675	LTR	IL1RAPL1, LRRK2, PTK2B, SHANK3, SRGN, WNT7A
Aotus_nancymaae	endocytic recycling	6/1160	42/12622	0.2756978746045828	0.8051434383118675	LTR	ARF6, CCDC93, NSG1, RAB7A, SCARB2, VPS26A
Aotus_nancymaae	regulation of proteolysis	24/1160	210/12622	0.27664322705207	0.8051434383118675	LTR	ACP4, CYFIP2, DDA1, FADD, HDAC2, LDLRAD3, LRRK2, NUB1, PBK, PRKACB, PTK2B, PTPN3, RNF139, SERPINE2, SVIP, TMEM98, TNIP1, TRIM32, TSPAN15, UFL1, USP25, USP38, VCP, ZYG11B
Aotus_nancymaae	cellular response to transforming growth factor beta stimulus	4/1160	25/12622	0.282352643908665	0.8051434383118675	LTR	CLEC3B, PDE2A, SOX5, WNT7A
Aotus_nancymaae	extrinsic apoptotic signaling pathway via death domain receptors	4/1160	25/12622	0.282352643908665	0.8051434383118675	LTR	BAG3, BAX, FADD, TNFRSF10A
Aotus_nancymaae	somatic diversification of immunoglobulins	4/1160	25/12622	0.282352643908665	0.8051434383118675	LTR	AICDA, BATF, MSH6, NBN
Aotus_nancymaae	leukocyte mediated cytotoxicity	4/1160	25/12622	0.282352643908665	0.8051434383118675	LTR	IL18, KIF5B, NLRP6, STXBP2
Aotus_nancymaae	regulation of defense response to virus by host	4/1160	25/12622	0.282352643908665	0.8051434383118675	LTR	IL12B, PYCARD, TOMM70, TRIM22
Aotus_nancymaae	regulation of bone remodeling	4/1160	25/12622	0.282352643908665	0.8051434383118675	LTR	DCSTAMP, INPP5D, TMEM64, UBASH3B
Aotus_nancymaae	negative regulation of chemotaxis	4/1160	25/12622	0.282352643908665	0.8051434383118675	LTR	CXCL13, PADI2, PTPN2, SLIT2
Aotus_nancymaae	cyclic nucleotide metabolic process	4/1160	25/12622	0.282352643908665	0.8051434383118675	LTR	ADCY1, ADCY2, PDE2A, PDE9A
Aotus_nancymaae	negative regulation of viral genome replication	4/1160	25/12622	0.282352643908665	0.8051434383118675	LTR	APOBEC3H, HMGA2, PLSCR1, ZC3HAV1
Aotus_nancymaae	cellular ketone metabolic process	6/1160	43/12622	0.2833736187840275	0.8051434383118675	LTR	AKR1B10, HSD17B6, KYAT3, KYNU, SRD5A2, TDO2
Aotus_nancymaae	regulation of release of sequestered calcium ion into cytosol	6/1160	43/12622	0.2833736187840275	0.8051434383118675	LTR	BAX, F2RL3, GSTO1, PTK2B, SNCA, UBASH3B
Aotus_nancymaae	amino acid transmembrane transport	6/1160	43/12622	0.2833736187840275	0.8051434383118675	LTR	GRM1, SFXN1, SLC22A2, SLC25A2, SLC7A5, SLC7A7
Aotus_nancymaae	ribonucleotide metabolic process	20/1160	171/12622	0.2842067879235971	0.8051434383118675	LTR	AASS, ACOT6, ADCY1, ADCY2, ADSS, AK4, CDA, GLYAT, HK2, LRRK2, OGDH, PANK3, PAPSS1, PAPSS2, PDE2A, PDE9A, RHOQ, SULT1C3, SULT1E1, XDH
Aotus_nancymaae	positive regulation of lymphocyte mediated immunity	9/1160	68/12622	0.2869636157170547	0.8051434383118675	LTR	CD81, CRTAM, FADD, IL12B, IL18, IL18RAP, PAXIP1, STX7, TRAF6
Aotus_nancymaae	ribose phosphate metabolic process	20/1160	173/12622	0.2873566910612843	0.8051434383118675	LTR	AASS, ACOT6, ADCY1, ADCY2, ADSS, AK4, CDA, GLYAT, HK2, LRRK2, OGDH, PANK3, PAPSS1, PAPSS2, PDE2A, PDE9A, RHOQ, SULT1C3, SULT1E1, XDH
Aotus_nancymaae	negative regulation of establishment of protein localization	9/1160	69/12622	0.2908161027166873	0.8051434383118675	LTR	F2RL1, FAM3D, FERMT1, IL12B, LRRK2, SIAH3, SVIP, TERF1, UBAC2
Aotus_nancymaae	regulation of neurotransmitter transport	6/1160	44/12622	0.2919310016325365	0.8051434383118675	LTR	GDNF, LRRK2, SNCA, SNCG, SYP, WNT7A
Aotus_nancymaae	response to toxic substance	4/1160	26/12622	0.293787894601797	0.8051434383118675	LTR	BAX, ERCC6, GUCY2C, PINK1
Aotus_nancymaae	positive regulation of lymphocyte migration	4/1160	26/12622	0.293787894601797	0.8051434383118675	LTR	CXCL13, FADD, PTK2B, PYCARD
Aotus_nancymaae	cortical cytoskeleton organization	4/1160	26/12622	0.293787894601797	0.8051434383118675	LTR	ARF6, IKBKB, PTK2B, RHOQ
Aotus_nancymaae	regulation of neuronal synaptic plasticity	4/1160	26/12622	0.293787894601797	0.8051434383118675	LTR	ACP4, SHANK3, SNCA, SYP
Aotus_nancymaae	negative regulation of ossification	4/1160	26/12622	0.293787894601797	0.8051434383118675	LTR	BCOR, CHSY1, PTK2B, SRGN
Aotus_nancymaae	negative regulation of response to endoplasmic reticulum stress	4/1160	26/12622	0.293787894601797	0.8051434383118675	LTR	LRRK2, SVIP, UFL1, USP25
Aotus_nancymaae	detection of mechanical stimulus	4/1160	26/12622	0.293787894601797	0.8051434383118675	LTR	MKKS, PHF24, SERPINE2, TMC1
Aotus_nancymaae	steroid hormone mediated signaling pathway	4/1160	26/12622	0.293787894601797	0.8051434383118675	LTR	NEDD4, PADI2, RHOXF1, UBR5
Aotus_nancymaae	positive regulation of transcription initiation from RNA polymerase II promoter	4/1160	26/12622	0.293787894601797	0.8051434383118675	LTR	ERCC6, MED17, NFKBIA, PAXIP1
Aotus_nancymaae	intracellular steroid hormone receptor signaling pathway	4/1160	26/12622	0.293787894601797	0.8051434383118675	LTR	NEDD4, PADI2, RHOXF1, UBR5
Aotus_nancymaae	positive regulation of interleukin-10 production	4/1160	26/12622	0.293787894601797	0.8051434383118675	LTR	F2RL1, IL12B, PYCARD, SYK
Aotus_nancymaae	regulation of alpha-beta T cell proliferation	4/1160	26/12622	0.293787894601797	0.8051434383118675	LTR	CARD11, CD81, IL12B, IL18
Aotus_nancymaae	epithelial cell migration	9/1160	70/12622	0.2953052084004824	0.8063552413848124	LTR	CXCL13, EMP2, FERMT1, FSTL1, MYH9, PAXIP1, S100P, SLIT2, SMAD4
Aotus_nancymaae	negative regulation of MAPK cascade	9/1160	70/12622	0.2953052084004824	0.8063552413848124	LTR	F2RL1, FBLN1, GSTP1, NLRP6, PBK, PSCA, PTPN2, SMAD4, TNIP1
Aotus_nancymaae	macromolecule metabolic process	247/1160	2540/12622	0.2995558707549662	0.814994811606619	LTR	A1CF, ADAM19, ADAMTS12, ADAMTS14, ADGB, ADM, AGL, AICDA, ALG8, ALKBH3, APOBEC3G, APOBEC3H, ASB17, ASB7, ATM, B4GALNT2, BATF, C1GALT1C1, C1S, CACUL1, CARS2, CASP3, CASP6, CD81, CDC16, CELF2, CHCHD4, CHST11, CHST3, CHSY1, CLPP, CPA2, CPA6, CPSF6, CPZ, CSDE1, CTSO, CTSV, CUL5, CWC22, CXCL8, CYTL1, DAPK1, DCAF12, DDA1, DDX11, DHCR24, DHX15, DISP1, DNAJB9, DROSHA, DTX4, EDA, EDNRA, ERCC6, FARS2, FBLN1, FBXL12, FBXL2, FBXO4, FMR1, FXN, GAA, GALNT13, GALNT17, GMNC, GPBP1, GTF2H4, GYG2, GYS1, HELQ, HERC5, HIF3A, HMGA2, HPSE, HS3ST1, HUWE1, HYAL4, ICE1, IKBKB, INTS4, ITGB6, KAT5, KCNQ3, KLK1, KLK15, LARS2, LAT, LGMN, LMBRD1, LSM11, LSM5, LTA4H, LVRN, LYG2, MAN1A1, MAN2B1, MARF1, MCM10, MEI4, MGAT5B, MIB2, MME, MMP7, MRPL32, MSH6, MUTYH, MYCBP2, MYH9, NAF1, NBAS, NBN, NCAPG2, NEDD4, NEU4, NFAT5, NFATC2IP, NSG1, NUB1, NUP155, OAS2, OMA1, PAPOLG, PBK, PCMTD1, PELI3, PES1, PEX1, PIAS1, PIGK, PIGT, PIN4, PINK1, PLAC8, POLE4, POLR1E, POLR2I, POP5, POT1, PRDM4, PRIM2, PRSS16, PRSS35, PRSS55, PSMA2, PSMA5, PSTK, PTPN2, PTPRB, PUM2, QRSL1, RAB7A, RALA, RAMP1, RBFA, RBFOX1, RELA, RIMKLB, RNASEH2C, RNASET2, RNF112, RNF139, RNF217, RNF38, RNGTT, RNPEPL1, RPN1, RPS6KA4, RRM2B, RTCA, SCPEP1, SEC11C, SENP7, SEPSECS, SERPINE2, SESN2, SHANK3, SIAH2, SIAH3, SLC35D2, SMAD4, SMARCAD1, SNCA, SNIP1, SNRPB2, SOCS6, SPATA22, SPIN1, SPSB1, SRGN, SRSF6, ST3GAL5, ST6GAL2, ST6GALNAC5, STBD1, STT3A, SYCP1, TASP1, TDP2, TERB2, TERF1, TERF2IP, TEX12, THOP1, TLR3, TMPRSS11B, TMPRSS11E, TMPRSS2, TNIP1, TNKS1BP1, TRABD2B, TRAF6, TRHDE, TRIM22, TRIM32, TRIM33, TRIM36, TRIM4, TRIM72, TRMT44, TSPAN15, TTLL4, TTLL7, TULP4, TUSC3, TXNL4A, U2SURP, UBA6, UBE2M, UBE2W, UBR5, UFL1, UGGT1, UPF3A, USP1, USP2, USP25, USP38, VARS2, VCP, WDR4, XAB2, ZC3H3, ZFYVE26, ZNF365, ZNRF1, ZYG11B
Aotus_nancymaae	regulation of T cell mediated immunity	6/1160	45/12622	0.3013049087986759	0.8150586472592465	LTR	CD81, FADD, IL12B, IL18, STX7, TRAF6
Aotus_nancymaae	regulation of coagulation	6/1160	45/12622	0.3013049087986759	0.8150586472592465	LTR	ANXA5, ENPP4, F2RL1, HPSE, SERPINE2, UBASH3B
Aotus_nancymaae	protein localization to mitochondrion	6/1160	45/12622	0.3013049087986759	0.8150586472592465	LTR	BAX, CHCHD4, HK2, PINK1, RALA, TOMM7
Aotus_nancymaae	regulation of double-strand break repair via homologous recombination	6/1160	45/12622	0.3013049087986759	0.8150586472592465	LTR	ERCC6, HELQ, KAT5, KDM1A, TERF2IP, ZNF365
Aotus_nancymaae	protein ubiquitination	38/1160	351/12622	0.3017131122090981	0.8150586472592465	LTR	ASB17, ASB7, CDC16, CUL5, DDA1, DTX4, FBXL2, FBXO4, HERC5, HUWE1, MIB2, MYCBP2, NEDD4, NUB1, PCMTD1, PELI3, PINK1, RNF112, RNF139, RNF217, RNF38, SIAH2, SIAH3, SOCS6, SPSB1, TRAF6, TRIM22, TRIM32, TRIM33, TRIM36, TRIM4, TRIM72, TULP4, UBA6, UBE2W, UBR5, VCP, ZNRF1
Aotus_nancymaae	modification-dependent protein catabolic process	26/1160	233/12622	0.3017528236297566	0.8150586472592465	LTR	CACUL1, CUL5, DCAF12, DNAJB9, DTX4, FBXL12, FBXL2, FBXO4, KAT5, MAN1A1, NEDD4, NUB1, PBK, PSMA2, PSMA5, SIAH2, SIAH3, SPSB1, TRIM32, TRIM72, UBA6, UBE2W, USP25, USP38, VCP, ZNRF1
Aotus_nancymaae	positive regulation of protein metabolic process	61/1160	588/12622	0.3060255642715338	0.8171115622896372	LTR	AMER1, APC, BANK1, CARD14, CASP3, CD81, CNTF, CRY1, CSDE1, CYFIP2, DCUN1D4, DOCK7, EIF5A2, FADD, FAM20A, FASTKD3, FBXO4, FMR1, FNTA, HDAC2, HUWE1, IGF2BP1, IL12B, IL15, IL18, IMPACT, INSR, KANSL2, KAT5, KDM1A, LRRK2, MYCBP2, NBN, NEDD4, NFKBIA, NUB1, PAXIP1, PECAM1, PIAS1, PINK1, PTK2B, RAB7A, RAMP1, RELA, RNF139, SLC2A10, SMYD3, SNCA, SVIP, TBC1D7, TCL1B, THBS4, TNIP1, TNKS1BP1, TRABD2B, TRIM32, UPF3A, VCP, WNT7A, YTHDF3, ZYG11B
Aotus_nancymaae	regulation of transforming growth factor beta production	4/1160	27/12622	0.3065076260322017	0.8171115622896372	LTR	FERMT1, ITGB6, ITGB8, SMAD4
Aotus_nancymaae	biological process involved in intraspecies interaction between organisms	4/1160	27/12622	0.3065076260322017	0.8171115622896372	LTR	GRPR, MAPK8IP2, MKKS, SHANK3
Aotus_nancymaae	somatic cell DNA recombination	4/1160	27/12622	0.3065076260322017	0.8171115622896372	LTR	ATM, BATF, MSH6, NBN
Aotus_nancymaae	phospholipid dephosphorylation	4/1160	27/12622	0.3065076260322017	0.8171115622896372	LTR	FIG4, INPP5D, MTMR2, MTMR7
Aotus_nancymaae	somatic diversification of immune receptors via germline recombination within a single locus	4/1160	27/12622	0.3065076260322017	0.8171115622896372	LTR	ATM, BATF, MSH6, NBN
Aotus_nancymaae	regulation of cardiac muscle hypertrophy	4/1160	27/12622	0.3065076260322017	0.8171115622896372	LTR	MTPN, PDE9A, SLC9A1, SMAD4
Aotus_nancymaae	receptor clustering	4/1160	27/12622	0.3065076260322017	0.8171115622896372	LTR	FNTA, GPHN, LHFPL4, SHANK3
Aotus_nancymaae	social behavior	4/1160	27/12622	0.3065076260322017	0.8171115622896372	LTR	GRPR, MAPK8IP2, MKKS, SHANK3
Aotus_nancymaae	positive regulation of cellular protein metabolic process	53/1160	507/12622	0.3078141076254662	0.8190924082269471	LTR	AMER1, BANK1, CARD14, CD81, CNTF, CRY1, CSDE1, CYFIP2, DCUN1D4, DOCK7, EIF5A2, FADD, FAM20A, FASTKD3, FBXO4, FMR1, FNTA, HDAC2, HUWE1, IGF2BP1, IL12B, IL15, IL18, IMPACT, INSR, KANSL2, KAT5, KDM1A, LRRK2, MYCBP2, NBN, NUB1, PAXIP1, PECAM1, PIAS1, PINK1, PTK2B, RAMP1, RNF139, SMYD3, SNCA, SVIP, TBC1D7, TCL1B, THBS4, TNIP1, TNKS1BP1, TRABD2B, TRIM32, UPF3A, VCP, YTHDF3, ZYG11B
Aotus_nancymaae	nucleotide biosynthetic process	13/1160	107/12622	0.3099782266901405	0.8190924082269471	LTR	ADCY1, ADCY2, ADSS, AK4, CDA, KYNU, NAPRT, PANK3, PAPSS1, PAPSS2, QPRT, RRM2B, SLC52A3
Aotus_nancymaae	hormone-mediated signaling pathway	6/1160	46/12622	0.3114309040915474	0.8190924082269471	LTR	NEDD4, PADI2, RELA, RHOXF1, TRH, UBR5
Aotus_nancymaae	regulation of telomere maintenance via telomere lengthening	6/1160	46/12622	0.3114309040915474	0.8190924082269471	LTR	ATM, CCT5, FBXO4, NAF1, POT1, TERF1
Aotus_nancymaae	negative regulation of myeloid cell differentiation	6/1160	46/12622	0.3114309040915474	0.8190924082269471	LTR	INPP5D, ITPKB, NFKBIA, PTK2B, PTPN2, UBASH3B
Aotus_nancymaae	action potential	6/1160	46/12622	0.3114309040915474	0.8190924082269471	LTR	GPD1L, KCNC2, KCND2, KCNQ3, NUP155, SCN2A
Aotus_nancymaae	neurotransmitter transport	6/1160	46/12622	0.3114309040915474	0.8190924082269471	LTR	CPLX2, RPH3A, SLC22A2, SLC6A1, SLC6A11, WNT7A
Aotus_nancymaae	regulation of DNA recombination	9/1160	73/12622	0.3123234878883352	0.8190924082269471	LTR	ERCC6, HELQ, KAT5, KDM1A, MSH6, PAXIP1, SMARCAD1, TERF2IP, ZNF365
Aotus_nancymaae	nucleoside phosphate biosynthetic process	13/1160	108/12622	0.3127923540713434	0.8190924082269471	LTR	ADCY1, ADCY2, ADSS, AK4, CDA, KYNU, NAPRT, PANK3, PAPSS1, PAPSS2, QPRT, RRM2B, SLC52A3
Aotus_nancymaae	cytokine-mediated signaling pathway	17/1160	148/12622	0.3161982458384924	0.8190924082269471	LTR	CARD14, CNTF, IFNGR1, IKBKB, IL12B, IL15, IL18, MKKS, NFKBIA, OAS2, PTK2B, PYCARD, RELA, RPS6KA4, SMAD4, TOLLIP, TRAF6
Aotus_nancymaae	nucleotide-excision repair	4/1160	28/12622	0.3203561418843171	0.8190924082269471	LTR	ERCC6, GTF2H4, KAT5, XAB2
Aotus_nancymaae	retrograde vesicle-mediated transport, Golgi to endoplasmic reticulum	4/1160	28/12622	0.3203561418843171	0.8190924082269471	LTR	ARF5, BICD2, ERGIC3, NBAS
Aotus_nancymaae	icosanoid transport	4/1160	28/12622	0.3203561418843171	0.8190924082269471	LTR	ABCC10, PLA2G12A, PLA2G2A, PLA2G2E
Aotus_nancymaae	L-alpha-amino acid transmembrane transport	4/1160	28/12622	0.3203561418843171	0.8190924082269471	LTR	GRM1, SLC22A2, SLC25A2, SLC7A5
Aotus_nancymaae	protein transmembrane transport	4/1160	28/12622	0.3203561418843171	0.8190924082269471	LTR	CHCHD4, EDNRA, HPSE, TOMM7
Aotus_nancymaae	cell-cell recognition	4/1160	28/12622	0.3203561418843171	0.8190924082269471	LTR	ARSA, CCT5, CD81, ZP2
Aotus_nancymaae	L-amino acid transport	4/1160	28/12622	0.3203561418843171	0.8190924082269471	LTR	GRM1, SLC22A2, SLC25A2, SLC7A5
Aotus_nancymaae	regulation of mitochondrion organization	10/1160	80/12622	0.3272941242938749	0.8204790836677138	LTR	ADCK1, BAX, DDHD1, FXN, GHITM, HUWE1, OMA1, PINK1, PYCARD, RALA
Aotus_nancymaae	establishment of cell polarity	7/1160	52/12622	0.3288523078109369	0.8204790836677138	LTR	ARF6, CRTAM, DOCK7, FERMT1, LAMA1, SCRIB, WNT7A
Aotus_nancymaae	positive regulation of macroautophagy	7/1160	52/12622	0.3288523078109369	0.8204790836677138	LTR	BAG3, FYCO1, OPTN, PINK1, SESN2, SNX18, SNX7
Aotus_nancymaae	regulation of catabolic process	58/1160	559/12622	0.3298309794382013	0.8204790836677138	LTR	A1CF, AMER1, APC, ATM, BAG3, BAX, CD81, CSDE1, DAPK1, DCAF12, DDA1, DRAM1, ETFBKMT, FASTKD3, FBXL2, FEZ1, FMR1, FYCO1, GDNF, IGF2BP1, INSR, KAT5, LRRK2, NAF1, NBAS, NEDD4, NLRP6, NUB1, OPTN, PBK, PIK3C3, PINK1, PKP3, PTK2B, PTPN3, PUM2, PYCARD, RAB7A, RELA, RNF139, SCARB2, SERPINE2, SESN2, SNCA, SNX18, SNX7, SVIP, TRIM22, TRIM32, TSPAN15, UFL1, USP25, USP38, VCP, YTHDC1, YTHDF3, ZC3HAV1, ZYG11B
Aotus_nancymaae	regulation of interleukin-1 beta production	7/1160	53/12622	0.3339339488039626	0.8204790836677138	LTR	F2RL1, GBP5, GSDMD, GSTP1, PYCARD, RELA, SERPINB1
Aotus_nancymaae	positive regulation of reactive oxygen species metabolic process	4/1160	29/12622	0.3351856750737924	0.8204790836677138	LTR	F2RL1, SNCA, SYK, XDH
Aotus_nancymaae	positive regulation of telomere maintenance via telomerase	4/1160	29/12622	0.3351856750737924	0.8204790836677138	LTR	ATM, CCT5, FBXO4, POT1
Aotus_nancymaae	axon extension	4/1160	29/12622	0.3351856750737924	0.8204790836677138	LTR	EDNRA, LIMK1, SLIT2, TNR
Aotus_nancymaae	regulation of muscle hypertrophy	4/1160	29/12622	0.3351856750737924	0.8204790836677138	LTR	MTPN, PDE9A, SLC9A1, SMAD4
Aotus_nancymaae	lysosome localization	4/1160	29/12622	0.3351856750737924	0.8204790836677138	LTR	FAM98A, KIF5B, MYH9, TMEM106B
Aotus_nancymaae	glycoprotein biosynthetic process	4/1160	29/12622	0.3351856750737924	0.8204790836677138	LTR	CYTL1, HS3ST1, SLC35D2, TNIP1
Aotus_nancymaae	positive regulation of DNA-templated transcription, initiation	4/1160	29/12622	0.3351856750737924	0.8204790836677138	LTR	ERCC6, MED17, NFKBIA, PAXIP1
Aotus_nancymaae	response to gamma radiation	4/1160	29/12622	0.3351856750737924	0.8204790836677138	LTR	ATM, BAX, ERCC6, KDM1A
Aotus_nancymaae	protein localization to synapse	4/1160	29/12622	0.3351856750737924	0.8204790836677138	LTR	LGI1, LHFPL4, NSG1, PCLO
Aotus_nancymaae	response to topologically incorrect protein	4/1160	29/12622	0.3351856750737924	0.8204790836677138	LTR	BAG3, DNAJB5, EDEM3, OPTN
Aotus_nancymaae	sensory perception of sound	10/1160	82/12622	0.3354568577211877	0.8204790836677138	LTR	CCDC50, CDC14A, CRYM, GRM7, KCNQ3, SCARB2, SERPINB6, SLC52A3, TMTC4, TSPEAR
Aotus_nancymaae	organic hydroxy compound biosynthetic process	10/1160	83/12622	0.3403241063247887	0.8256131034835114	LTR	ACER1, ACER3, AKR1D1, ASAH1, DHCR24, DHCR7, IMPA2, ITPKB, SNCA, SRD5A2
Aotus_nancymaae	regulation of innate immune response	14/1160	122/12622	0.3462624299660058	0.834359349297247	LTR	A2M, CASP6, CD96, CRTAM, DTX4, FADD, GBP5, IL12B, IL18RAP, PLSCR1, PTPN2, SERPINB9, TOMM70, USP38
Aotus_nancymaae	cellular macromolecule catabolic process	37/1160	350/12622	0.3484830987364429	0.834359349297247	LTR	ADAMTS12, ATM, CACUL1, CSDE1, CUL5, DCAF12, DNAJB9, DTX4, FBXL12, FBXL2, FBXO4, HPSE, KAT5, MAN1A1, NBAS, NEDD4, NEU4, NUB1, OAS2, PBK, PSMA2, PSMA5, RAB7A, RNASEH2C, RNASET2, SIAH2, SIAH3, SPSB1, TRIM32, TRIM72, UBA6, UBE2W, UPF3A, USP25, USP38, VCP, ZNRF1
Aotus_nancymaae	glycosyl compound metabolic process	4/1160	30/12622	0.3508565548152015	0.834359349297247	LTR	AKR1B10, ENPP4, MTAP, XDH
Aotus_nancymaae	adipose tissue development	4/1160	30/12622	0.3508565548152015	0.834359349297247	LTR	AMER1, PAXIP1, PGRMC2, PUM2
Aotus_nancymaae	protein catabolic process	25/1160	226/12622	0.3511725794597746	0.834359349297247	LTR	ADAMTS12, ATM, CASP3, DCAF12, DNAJB9, DTX4, FBXL12, FBXL2, FBXO4, HPSE, KAT5, MAN1A1, NEU4, PBK, PSMA5, RAB7A, RELA, RNF139, SERPINE2, SOCS6, TRIM72, UBE2W, USP25, VCP, ZNRF1
Aotus_nancymaae	neuron projection development	15/1160	130/12622	0.3577715963885266	0.8420356609562604	LTR	CTNND2, DDR1, ERCC6, FOLR1, GRM7, LAMA1, NEDD4, NEGR1, PHGDH, SCRIB, SHANK3, TRIM32, TSPAN2, WNT7A, ZNF365
Aotus_nancymaae	plasma membrane bounded cell projection organization	39/1160	369/12622	0.3597316492121809	0.843121052841049	LTR	ALPK1, ARF6, BBS10, CCDC113, CEP126, CEP128, CEP162, CEP250, CFAP221, CTNND2, DDR1, EMP1, EMP2, ERCC6, FHDC1, FNBP1L, FOLR1, GMNC, GRM7, IFT57, LAMA1, LGMN, MKKS, NEDD4, NEGR1, PHGDH, PTPDC1, RPGR, SCRIB, SHANK3, SNX2, SPATA6, TCTN3, TEKT4, TMEM237, TRIM32, TSPAN2, WNT7A, ZNF365
Aotus_nancymaae	positive regulation of chromosome organization	11/1160	92/12622	0.3621353580900672	0.8477850989800498	LTR	ATM, CCT5, DDX11, FBXO4, KANSL2, KAT5, NAF1, NBN, NCAPH, POT1, ZNF304
Aotus_nancymaae	modification-dependent macromolecule catabolic process	26/1160	237/12622	0.3624752289861369	0.8477850989800498	LTR	CACUL1, CUL5, DCAF12, DNAJB9, DTX4, FBXL12, FBXL2, FBXO4, KAT5, MAN1A1, NEDD4, NUB1, PBK, PSMA2, PSMA5, SIAH2, SIAH3, SPSB1, TRIM32, TRIM72, UBA6, UBE2W, USP25, USP38, VCP, ZNRF1
Aotus_nancymaae	cellular response to organonitrogen compound	20/1160	182/12622	0.366859812681835	0.8562599362387227	LTR	CASP3, CASP6, DDX11, EDNRA, LAMTOR1, LGMN, LRRK2, PDE2A, PIK3CG, RELA, RRAGB, SESN2, SLC38A9, SLC5A5, SLC9A1, SLIT2, SNX6, SYAP1, TBC1D4, TLR6
Aotus_nancymaae	regulation of plasma membrane bounded cell projection organization	33/1160	312/12622	0.3722439568857029	0.8661312337050998	LTR	ACP4, ALKAL1, APC, ARF6, CEP135, CSMD3, DPYSL2, EVL, F2RL1, FAM98A, FMR1, FNBP1L, GOLGA4, LIMK1, LRRC4C, LRRK2, MSTN, NEGR1, ODF2L, PTK2B, RABEP2, RAC2, RALA, RHOQ, SHANK3, SLC39A12, SLIT2, TBC1D7, THY1, TNR, WNT7A, WRAP73, ZNF365
Aotus_nancymaae	negative regulation of signal transduction	80/1160	797/12622	0.3757552779143824	0.8708702697993576	LTR	ACP4, ADAMTS12, AMER1, APC, ATM, BANK1, BAX, CHST11, CRY1, CTH, CXCL8, DDIT4L, DHRS3, DKK3, F2RL1, FBLN1, FERMT1, FXN, GDNF, GHITM, GPD1L, GSTP1, IFI6, IL12B, INPP5D, ITGA6, KDM1A, LDLRAD4, LGMN, LRRK2, MAPK8IP2, MRAP2, MSTN, NFKBIA, NLRP6, OPTN, PADI2, PBK, PDE2A, PELI3, PHF14, PINK1, PRKACB, PSCA, PTPN2, PYCARD, RAB7A, RELA, RGS7BP, RRM2B, SERPINE2, SESN2, SIAH2, SLC2A10, SLIT2, SMAD4, SNCA, SNX6, SOCS6, SOX30, SPINK1, TBC1D7, THY1, TLR6, TMEM64, TNIP1, TRABD2B, TRIM32, TRIM33, TRIM72, TSPAN15, UBAC2, UBASH3B, UBE2W, UFL1, VCP, WTIP, XDH, ZNF366, ZNF536
Aotus_nancymaae	proteoglycan metabolic process	5/1160	36/12622	0.3763804227545622	0.8708702697993576	LTR	ADAMTS12, CYTL1, HPSE, HS3ST1, SLC35D2
Aotus_nancymaae	neuromuscular process controlling balance	5/1160	36/12622	0.3763804227545622	0.8708702697993576	LTR	GM2A, NBN, RBFOX1, SHANK3, TNR
Aotus_nancymaae	cellular amino acid catabolic process	8/1160	63/12622	0.3763890019164503	0.8708702697993576	LTR	AASS, AGXT, GCAT, GPT2, KYAT3, KYNU, MTRR, TDO2
Aotus_nancymaae	positive regulation of interleukin-1 production	5/1160	37/12622	0.3836442687590777	0.8728004092092264	LTR	F2RL1, GBP5, GSDMD, PYCARD, RELA
Aotus_nancymaae	response to interleukin-1	5/1160	37/12622	0.3836442687590777	0.8728004092092264	LTR	ADAMTS12, CXCL8, PYCARD, SNCA, YTHDC2
Aotus_nancymaae	cilium-dependent cell motility	5/1160	37/12622	0.3836442687590777	0.8728004092092264	LTR	DNAH11, DNAH5, SLC22A16, SORD, TEKT4
Aotus_nancymaae	positive regulation of cell-matrix adhesion	5/1160	37/12622	0.3836442687590777	0.8728004092092264	LTR	EMP2, FERMT1, PTK2B, THY1, UTRN
Aotus_nancymaae	cilium or flagellum-dependent cell motility	5/1160	37/12622	0.3836442687590777	0.8728004092092264	LTR	DNAH11, DNAH5, SLC22A16, SORD, TEKT4
Aotus_nancymaae	negative regulation of cell communication	84/1160	840/12622	0.3872125737137802	0.8744465570096633	LTR	ACP4, ADAMTS12, AMER1, APC, ATM, BANK1, BAX, CHST11, CRY1, CTH, CXCL8, DDIT4L, DHRS3, DKK3, F2RL1, FAM3D, FBLN1, FERMT1, FXN, GDNF, GHITM, GPD1L, GRID2IP, GSTP1, IFI6, IL12B, INPP5D, ITGA6, KDM1A, LDLRAD4, LGMN, LRRK2, MAPK8IP2, MRAP2, MSTN, NFKBIA, NLRP6, OPTN, PADI2, PBK, PDE2A, PELI3, PHF14, PINK1, PRKACB, PSCA, PTPN2, PYCARD, RAB7A, RELA, RGS7BP, RRM2B, SERPINE2, SESN2, SHANK3, SIAH2, SLC2A10, SLIT2, SMAD4, SNCA, SNX6, SOCS6, SOX30, SPINK1, TBC1D7, THY1, TLR6, TMEM64, TNIP1, TNR, TRABD2B, TRIM32, TRIM33, TRIM72, TSPAN15, UBAC2, UBASH3B, UBE2W, UFL1, VCP, WTIP, XDH, ZNF366, ZNF536
Aotus_nancymaae	regulation of T cell proliferation	12/1160	103/12622	0.3893059746856939	0.8744465570096633	LTR	CARD11, CD81, CRTAM, CTLA4, FADD, IL12B, IL18, PYCARD, RAC2, SCRIB, TRAF6, VTCN1
Aotus_nancymaae	intrinsic apoptotic signaling pathway	12/1160	103/12622	0.3893059746856939	0.8744465570096633	LTR	ATM, BAX, CASP3, CASP6, ERCC6, IFI6, MSH6, NBN, PDK1, PYCARD, SCN2A, SGPP1
Aotus_nancymaae	anion transmembrane transport	8/1160	66/12622	0.3904604285758783	0.8744465570096633	LTR	GRM1, SFXN1, SLC22A2, SLC25A2, SLC5A5, SLC6A1, SLC7A5, SLC7A7
Aotus_nancymaae	negative regulation of I-kappaB kinase/NF-kappaB signaling	5/1160	38/12622	0.3919273412869936	0.8744465570096633	LTR	NFKBIA, NLRP6, OPTN, PYCARD, TNIP1
Aotus_nancymaae	chromosome organization involved in meiotic cell cycle	5/1160	38/12622	0.3919273412869936	0.8744465570096633	LTR	ATM, MEI4, SPATA22, TERB2, TEX12
Aotus_nancymaae	stress-activated MAPK cascade	5/1160	38/12622	0.3919273412869936	0.8744465570096633	LTR	ERCC6, LRRK2, MAPK8IP2, PBK, TLR3
Aotus_nancymaae	positive regulation of alpha-beta T cell activation	5/1160	38/12622	0.3919273412869936	0.8744465570096633	LTR	CARD11, CD81, IL12B, IL18, ITPKB
Aotus_nancymaae	nucleoside triphosphate metabolic process	5/1160	38/12622	0.3919273412869936	0.8744465570096633	LTR	AK4, ENTPD3, LRRK2, RHOQ, RRM2B
Aotus_nancymaae	organic hydroxy compound metabolic process	22/1160	204/12622	0.3936893688328332	0.8744465570096633	LTR	ACER1, ACER3, AKR1B10, AKR1D1, ASAH1, CRYM, DHCR24, DHCR7, EDNRA, FECH, GC, HSD17B6, IMPA2, ITPKB, IYD, LDHD, SGPP1, SLC5A5, SNCA, SORD, SRD5A2, SULT1E1
Aotus_nancymaae	positive regulation of adaptive immune response	8/1160	67/12622	0.3963917912533921	0.8744465570096633	LTR	CD81, FADD, IL12B, IL18, PAXIP1, PYCARD, STX7, TRAF6
Aotus_nancymaae	glycosaminoglycan metabolic process	8/1160	67/12622	0.3963917912533921	0.8744465570096633	LTR	CHST11, CHST3, CHSY1, EDNRA, HPSE, HS3ST1, HYAL4, LYG2
Aotus_nancymaae	regulation of cytokine production involved in immune response	8/1160	67/12622	0.3963917912533921	0.8744465570096633	LTR	CD81, CD96, F2RL1, IL18, PYCARD, SCIMP, TLR3, TRAF6
Aotus_nancymaae	regulation of trans-synaptic signaling	23/1160	210/12622	0.3976468418193297	0.8744465570096633	LTR	ACP4, ADCY1, CPLX2, GRID2IP, ITPR3, KCNQ3, KIF5B, LGMN, LRRC4C, LRRK2, MAPK8IP2, PHF24, PINK1, SERPINE2, SHANK3, SNAP47, SNCA, SNCG, SRGN, SYP, TNR, USP46, WNT7A
Aotus_nancymaae	modulation of chemical synaptic transmission	23/1160	210/12622	0.3976468418193297	0.8744465570096633	LTR	ACP4, ADCY1, CPLX2, GRID2IP, ITPR3, KCNQ3, KIF5B, LGMN, LRRC4C, LRRK2, MAPK8IP2, PHF24, PINK1, SERPINE2, SHANK3, SNAP47, SNCA, SNCG, SRGN, SYP, TNR, USP46, WNT7A
Aotus_nancymaae	negative regulation of organelle organization	23/1160	212/12622	0.4002965419559212	0.8744465570096633	LTR	ADCK1, AICDA, APC, ATM, FEZ1, FXN, GHITM, HUWE1, LRRK2, MKKS, NBN, ODF2L, OMA1, PINK1, POT1, SHANK3, SLIT2, SMAD4, SNCA, TBC1D7, TERF1, TERF2IP, UBR5
Aotus_nancymaae	cell projection assembly	23/1160	212/12622	0.4002965419559212	0.8744465570096633	LTR	ALPK1, ARF6, BBS10, CCDC113, CEP126, CEP128, CEP162, CEP250, CFAP221, EMP1, EMP2, FHDC1, FNBP1L, GMNC, IFT57, MKKS, PTPDC1, RAC2, RPGR, SPATA6, TCTN3, TEKT4, TMEM237
Aotus_nancymaae	response to amino acid	5/1160	39/12622	0.4011373781690193	0.8744465570096633	LTR	LAMTOR1, RRAGB, SESN2, SLC38A9, UFL1
Aotus_nancymaae	cellular response to amino acid starvation	5/1160	39/12622	0.4011373781690193	0.8744465570096633	LTR	EIF2AK3, GPR155, IMPACT, RRAGB, SESN2
Aotus_nancymaae	glycolipid metabolic process	5/1160	39/12622	0.4011373781690193	0.8744465570096633	LTR	BAX, GAL3ST1, GM2A, NEU4, TM9SF2
Aotus_nancymaae	negative regulation of protein transport	8/1160	68/12622	0.4028863150692418	0.8744465570096633	LTR	F2RL1, FAM3D, FERMT1, IL12B, LRRK2, SIAH3, SVIP, UBAC2
Aotus_nancymaae	positive regulation of innate immune response	8/1160	68/12622	0.4028863150692418	0.8744465570096633	LTR	CASP6, CRTAM, FADD, GBP5, IL12B, IL18RAP, PLSCR1, TOMM70
Aotus_nancymaae	positive regulation of inflammatory response	8/1160	68/12622	0.4028863150692418	0.8744465570096633	LTR	CD81, GSDMD, IL18, NFKBIA, NLRP6, PYCARD, SETD4, SNCA
Aotus_nancymaae	negative regulation of transport	23/1160	215/12622	0.405897058552221	0.8744465570096633	LTR	CRY1, CRYAA, F2RL1, FAM3D, FERMT1, GABRE, IL12B, IL13RA2, IL1RAPL1, LRPAP1, LRRK2, NEDD4, PLN, PLSCR1, PTK2B, RAB7A, SERPINE2, SIAH3, SNCA, SPINK1, SVIP, UBAC2, WDR54
Aotus_nancymaae	regulation of telomere maintenance via telomerase	5/1160	40/12622	0.411184203251655	0.8744465570096633	LTR	ATM, CCT5, FBXO4, POT1, TERF1
Aotus_nancymaae	liposaccharide metabolic process	5/1160	40/12622	0.411184203251655	0.8744465570096633	LTR	BAX, GAL3ST1, GM2A, NEU4, TM9SF2
Aotus_nancymaae	steroid biosynthetic process	5/1160	40/12622	0.411184203251655	0.8744465570096633	LTR	AKR1D1, DHCR24, DHCR7, HSD17B2, SRD5A2
Aotus_nancymaae	protein localization to vacuole	5/1160	40/12622	0.411184203251655	0.8744465570096633	LTR	CD81, LMBRD1, NEDD4, RAB7A, SCARB2
Aotus_nancymaae	mRNA transport	5/1160	40/12622	0.411184203251655	0.8744465570096633	LTR	FMR1, IGF2BP1, NUP155, NXT2, YTHDC1
Aotus_nancymaae	DNA metabolic process	39/1160	376/12622	0.4144573735933669	0.878566704895967	LTR	AICDA, ALKBH3, APOBEC3G, APOBEC3H, ATM, BATF, CHCHD4, DDX11, ERCC6, FMR1, GTF2H4, HELQ, HMGA2, HUWE1, KAT5, MARF1, MCM10, MEI4, MSH6, MUTYH, NBN, NFAT5, POT1, PRIM2, RRM2B, SESN2, SMARCAD1, SPATA22, SYCP1, TDP2, TERB2, TERF1, TERF2IP, TEX12, TNKS1BP1, VCP, XAB2, ZFYVE26, ZNF365
Aotus_nancymaae	negative regulation of proteolysis	9/1160	75/12622	0.4185053843405496	0.878566704895967	LTR	ACP4, LRRK2, PBK, PTPN3, SERPINE2, SVIP, TMEM98, USP25, USP38
Aotus_nancymaae	establishment of protein localization to organelle	18/1160	166/12622	0.418605953292545	0.878566704895967	LTR	BAX, CHCHD4, HACL1, HK2, KCNQ3, LRRK2, MAN1A1, NEDD4, NFKBIA, NUP155, PINK1, POT1, RAB7A, RALA, SCARB2, SYK, TMCO6, TOMM7
Aotus_nancymaae	negative regulation of signaling	84/1160	842/12622	0.4219205316932918	0.878566704895967	LTR	ACP4, ADAMTS12, AMER1, APC, ATM, BANK1, BAX, CHST11, CRY1, CTH, CXCL8, DDIT4L, DHRS3, DKK3, F2RL1, FAM3D, FBLN1, FERMT1, FXN, GDNF, GHITM, GPD1L, GRID2IP, GSTP1, IFI6, IL12B, INPP5D, ITGA6, KDM1A, LDLRAD4, LGMN, LRRK2, MAPK8IP2, MRAP2, MSTN, NFKBIA, NLRP6, OPTN, PADI2, PBK, PDE2A, PELI3, PHF14, PINK1, PRKACB, PSCA, PTPN2, PYCARD, RAB7A, RELA, RGS7BP, RRM2B, SERPINE2, SESN2, SHANK3, SIAH2, SLC2A10, SLIT2, SMAD4, SNCA, SNX6, SOCS6, SOX30, SPINK1, TBC1D7, THY1, TLR6, TMEM64, TNIP1, TNR, TRABD2B, TRIM32, TRIM33, TRIM72, TSPAN15, UBAC2, UBASH3B, UBE2W, UFL1, VCP, WTIP, XDH, ZNF366, ZNF536
Aotus_nancymaae	regulation of blood coagulation	5/1160	41/12622	0.4219801536974275	0.878566704895967	LTR	ENPP4, F2RL1, HPSE, SERPINE2, UBASH3B
Aotus_nancymaae	lymphocyte mediated immunity	5/1160	41/12622	0.4219801536974275	0.878566704895967	LTR	CD81, IL13RA2, IL18, INPP5D, KIF5B
Aotus_nancymaae	response to amino acid starvation	5/1160	41/12622	0.4219801536974275	0.878566704895967	LTR	EIF2AK3, GPR155, IMPACT, RRAGB, SESN2
Aotus_nancymaae	phosphatidylinositol biosynthetic process	5/1160	41/12622	0.4219801536974275	0.878566704895967	LTR	IMPA2, ITPKB, MTMR2, MTMR7, PIK3C3
Aotus_nancymaae	non-motile cilium assembly	5/1160	41/12622	0.4219801536974275	0.878566704895967	LTR	BBS10, CEP126, CEP250, IFT57, MKKS
Aotus_nancymaae	cellular response to mechanical stimulus	5/1160	41/12622	0.4219801536974275	0.878566704895967	LTR	BAG3, CRADD, FADD, TLR3, TNFRSF10A
Aotus_nancymaae	regulation of vacuole organization	5/1160	41/12622	0.4219801536974275	0.878566704895967	LTR	FEZ1, LRRK2, PINK1, SNX18, SNX7
Aotus_nancymaae	regulation of neurotransmitter levels	9/1160	76/12622	0.4223965608358858	0.878566704895967	LTR	GDNF, LRRK2, RPH3A, SLC22A2, SLC6A11, SNCA, SNCG, SYP, WNT7A
Aotus_nancymaae	regulation of leukocyte chemotaxis	9/1160	76/12622	0.4223965608358858	0.878566704895967	LTR	CXCL13, F2RL1, LGMN, MSTN, PADI2, PTK2B, RAC2, SLIT2, THBS4
Aotus_nancymaae	positive regulation of cytokine production	32/1160	307/12622	0.4242527192612135	0.878566704895967	LTR	BATF, CARD11, CD14, CD244, CD81, CRTAM, EIF2AK3, F2RL1, FADD, FERMT1, GBP5, GSDMD, HPSE, IL12B, IL15, IL18, LY9, OAS2, PLA2R1, PYCARD, RELA, SCIMP, SCRIB, SETD4, SLC7A5, SYK, TLR3, TOMM70, TRAF6, TRIM32, UNC93B1, VTCN1
Aotus_nancymaae	positive regulation of cellular catabolic process	25/1160	235/12622	0.4246722129517111	0.878566704895967	LTR	BAG3, BAX, CD81, DAPK1, FYCO1, INSR, KAT5, LRRK2, NUB1, OPTN, PINK1, PTK2B, RNF139, SESN2, SNCA, SNX18, SNX7, SVIP, TRIM22, TRIM32, UFL1, VCP, YTHDF3, ZC3HAV1, ZYG11B
Aotus_nancymaae	positive regulation of lymphocyte proliferation	9/1160	77/12622	0.4268282188682983	0.878566704895967	LTR	CARD11, CD38, CD81, FADD, IL12B, IL18, PYCARD, TRAF6, VTCN1
Aotus_nancymaae	regulation of cell projection organization	33/1160	316/12622	0.4297473034156024	0.8806297201139394	LTR	ACP4, ALKAL1, APC, ARF6, CEP135, CSMD3, DPYSL2, EVL, F2RL1, FAM98A, FMR1, FNBP1L, GOLGA4, LIMK1, LRRC4C, LRRK2, MSTN, NEGR1, ODF2L, PTK2B, RABEP2, RAC2, RALA, RHOQ, SHANK3, SLC39A12, SLIT2, TBC1D7, THY1, TNR, WNT7A, WRAP73, ZNF365
Aotus_nancymaae	regulation of wound healing	9/1160	78/12622	0.4317745971297352	0.8815724533048133	LTR	AJAP1, CLDN1, ENPP4, F2RL1, FERMT1, HPSE, SERPINE2, SRSF6, UBASH3B
Aotus_nancymaae	regulation of blood pressure	9/1160	78/12622	0.4317745971297352	0.8815724533048133	LTR	ADM, AVPR1A, EDNRA, F2RL1, MKKS, SCPEP1, SLC2A5, SLC4A5, UTS2B
Aotus_nancymaae	cellular modified amino acid metabolic process	9/1160	78/12622	0.4317745971297352	0.8815724533048133	LTR	ALDH1L1, CRYM, FOLR1, GSTO1, GSTO2, GSTP1, IYD, MTRR, SLC5A5
Aotus_nancymaae	regulation of immune response	52/1160	512/12622	0.4346811675261479	0.88441386015396	LTR	A2M, ALPK1, ANKRD17, BAX, C1S, C6, CARD11, CASP6, CD14, CD38, CD81, CD96, CLPB, CRTAM, CTLA4, DAPK1, DTX4, F2RL1, FADD, GBP5, HERC5, IL12B, IL13RA2, IL18, IL18RAP, INPP5D, LAT, LY96, NFKBIA, NLRP6, PAXIP1, PLSCR1, PTPN2, PUM2, PYCARD, RAC2, RELA, SCIMP, SERPINB9, SLC15A4, STX7, SYK, THEMIS, THY1, TLR3, TLR6, TOMM70, TRAF6, TRIM22, UNC93B1, USP38, ZNRF1
Aotus_nancymaae	positive regulation of mononuclear cell proliferation	9/1160	79/12622	0.4372094635496474	0.8870345292936941	LTR	CARD11, CD38, CD81, FADD, IL12B, IL18, PYCARD, TRAF6, VTCN1
Aotus_nancymaae	regulation of B cell activation	9/1160	79/12622	0.4372094635496474	0.8870345292936941	LTR	ATM, BANK1, CARD11, CD38, CD81, CTLA4, INPP5D, PAXIP1, SYK
Aotus_nancymaae	biological process involved in symbiotic interaction	14/1160	127/12622	0.4404344048184863	0.8899240456302291	LTR	APOBEC3H, FBXL2, FMR1, HMGA2, IGF2R, INSR, NECTIN3, NLRP6, PIK3C3, RAB7A, SMARCB1, TRIM32, YTHDC2, ZNF502
Aotus_nancymaae	regulation of intracellular pH	6/1160	47/12622	0.4412989046556083	0.8899240456302291	LTR	LRRK2, RAB39A, RAB7A, SLC4A3, SLC9A1, SPNS1
Aotus_nancymaae	nervous system process	44/1160	429/12622	0.4436056736992961	0.8899240456302291	LTR	ADCY1, CBR3, CCDC50, CDC14A, CFAP221, CFAP43, CRYAA, CRYM, DNAH11, EDNRA, GM2A, GNAT3, GPR155, GRM1, GRM7, IMPG1, ITPR3, KCNQ3, LGMN, MAPK8IP2, MKKS, MME, NBN, NOB1, NPTX2, NTF4, RBFOX1, RDH11, RDH12, RPGR, SCARB2, SCN2A, SERPINB6, SHANK3, SLC52A3, SLURP1, TMC1, TMPRSS11E, TMTC4, TNR, TSPEAR, TUSC3, UBA6, VSX1
Aotus_nancymaae	cell killing	6/1160	48/12622	0.446475957551878	0.8906055146940884	LTR	C6, GBP5, IL18, KIF5B, NLRP6, STXBP2
Aotus_nancymaae	sensory perception of mechanical stimulus	10/1160	85/12622	0.4475641587815198	0.8906055146940884	LTR	CCDC50, CDC14A, CRYM, GRM7, KCNQ3, SCARB2, SERPINB6, SLC52A3, TMTC4, TSPEAR
Aotus_nancymaae	regulation of macroautophagy	10/1160	86/12622	0.4503809448106413	0.8912551678310844	LTR	BAG3, FEZ1, FYCO1, LRRK2, OPTN, PIK3C3, PINK1, SESN2, SNX18, SNX7
Aotus_nancymaae	sensory perception	21/1160	194/12622	0.4509002460226442	0.8914339046466466	LTR	CCDC50, CDC14A, CRYAA, CRYM, GNAT3, GRM1, GRM7, IMPG1, ITPR3, KCNQ3, MKKS, NOB1, RDH11, RDH12, RPGR, SCARB2, SERPINB6, SLC52A3, TMTC4, TSPEAR, VSX1
Aotus_nancymaae	carbohydrate derivative biosynthetic process	21/1160	195/12622	0.4521855526355816	0.8914339046466466	LTR	ADCY1, ADCY2, ADSS, AK4, CDA, CHST11, CHST3, CHSY1, CYTL1, GAL3ST1, GNPDA2, HS3ST1, MTAP, PANK3, PAPSS1, PAPSS2, RRM2B, SLC35D2, SORD, TM9SF2, TNIP1
Aotus_nancymaae	mucopolysaccharide metabolic process	6/1160	49/12622	0.4524522307139868	0.8914339046466466	LTR	CHST11, CHST3, CHSY1, EDNRA, HPSE, HYAL4
Aotus_nancymaae	neural tube closure	6/1160	49/12622	0.4524522307139868	0.8914339046466466	LTR	ADM, IFT57, PRKACB, RALA, SCRIB, TRAF6
Aotus_nancymaae	regulation of lymphocyte proliferation	15/1160	136/12622	0.4539755766441828	0.8934650004435026	LTR	ATM, CARD11, CD38, CD81, CRTAM, CTLA4, FADD, IL12B, IL18, INPP5D, PYCARD, RAC2, SCRIB, TRAF6, VTCN1
Aotus_nancymaae	regulation of protein modification process	56/1160	558/12622	0.454277315781052	0.8934650004435026	LTR	AMER1, BANK1, BAX, CARD14, CNTF, CRY1, DCUN1D4, DOCK7, DR1, FAM20A, FBLN1, FBXO4, FECH, FNTA, GPD1L, HUWE1, IKBKB, IL12B, IL15, IL18, IL22RA2, IMPACT, INSR, ITPKB, KANSL2, KAT5, KDM1A, LRRK2, MYCBP2, NBN, PAXIP1, PBK, PECAM1, PIAS1, PIK3CG, PINK1, PTK2B, PTPN2, RAMP1, RELA, SESN2, SLIT2, SMYD3, SNCA, SPINK1, SVIP, TBC1D7, TCL1B, TERF2IP, THBS4, TNIP1, TNKS1BP1, TRABD2B, UFL1, VCP, XDH
Aotus_nancymaae	positive regulation of TOR signaling	6/1160	50/12622	0.4591699461978586	0.8991578580898014	LTR	GPR155, LAMTOR1, RRAGB, SESN2, SLC38A9, SYK
Aotus_nancymaae	negative regulation of lymphocyte proliferation	6/1160	50/12622	0.4591699461978586	0.8991578580898014	LTR	ATM, CRTAM, CTLA4, INPP5D, SCRIB, VTCN1
Aotus_nancymaae	negative regulation of innate immune response	6/1160	50/12622	0.4591699461978586	0.8991578580898014	LTR	A2M, CD96, DTX4, PTPN2, SERPINB9, USP38
Aotus_nancymaae	regulation of mononuclear cell proliferation	15/1160	139/12622	0.4621988770740888	0.9026711040905584	LTR	ATM, CARD11, CD38, CD81, CRTAM, CTLA4, FADD, IL12B, IL18, INPP5D, PYCARD, RAC2, SCRIB, TRAF6, VTCN1
Aotus_nancymaae	sphingolipid metabolic process	10/1160	90/12622	0.4663206660160586	0.9026711040905584	LTR	ACER1, ACER3, ASAH1, BAX, CERS3, GAL3ST1, GM2A, NEU4, SGPP1, TM9SF2
Aotus_nancymaae	positive regulation of leukocyte migration	10/1160	90/12622	0.4663206660160586	0.9026711040905584	LTR	CXCL13, F2RL1, FADD, LGMN, MSTN, PTK2B, PYCARD, RAC2, THBS4, THY1
Aotus_nancymaae	regulation of cellular pH	6/1160	51/12622	0.466571532579376	0.9026711040905584	LTR	LRRK2, RAB39A, RAB7A, SLC4A3, SLC9A1, SPNS1
Aotus_nancymaae	negative regulation of mononuclear cell proliferation	6/1160	51/12622	0.466571532579376	0.9026711040905584	LTR	ATM, CRTAM, CTLA4, INPP5D, SCRIB, VTCN1
Aotus_nancymaae	sphingolipid biosynthetic process	6/1160	51/12622	0.466571532579376	0.9026711040905584	LTR	ACER1, ACER3, ASAH1, CERS3, GAL3ST1, TM9SF2
Aotus_nancymaae	DNA conformation change	6/1160	51/12622	0.466571532579376	0.9026711040905584	LTR	DDX11, KAT5, NBN, NCAPH, POT1, SYCP1
Aotus_nancymaae	negative regulation of leukocyte proliferation	6/1160	51/12622	0.466571532579376	0.9026711040905584	LTR	ATM, CRTAM, CTLA4, INPP5D, SCRIB, VTCN1
Aotus_nancymaae	plasma membrane bounded cell projection assembly	22/1160	209/12622	0.4693568374994306	0.9026711040905584	LTR	ALPK1, ARF6, BBS10, CCDC113, CEP126, CEP128, CEP162, CEP250, CFAP221, EMP1, EMP2, FHDC1, FNBP1L, GMNC, IFT57, MKKS, PTPDC1, RPGR, SPATA6, TCTN3, TEKT4, TMEM237
Aotus_nancymaae	metabolic process	392/1160	4145/12622	0.4705925355992111	0.9026711040905584	LTR	A1CF, AADAT, AASS, ABCC10, ACER1, ACER3, ACOT6, ACOX3, ACSL3, ACSM4, ACSM5, ADAM19, ADAMTS12, ADAMTS14, ADCY1, ADCY2, ADGB, ADM, ADSS, AGL, AGXT, AICDA, AK4, AKR1B10, AKR1D1, ALDH1L1, ALDH3B2, ALG8, ALKBH3, ALPK1, APMAP, APOBEC3G, APOBEC3H, ASAH1, ASB17, ASB7, ATM, AURKC, B4GALNT2, BATF, BAX, C1GALT1C1, C1S, CACUL1, CARS2, CASP3, CASP6, CD81, CDA, CDC14A, CDC16, CELF2, CERS3, CHCHD4, CHST11, CHST2, CHST3, CHSY1, CLPP, CMAS, COG2, CPA2, CPA6, CPSF6, CPZ, CRY1, CRYM, CSDE1, CTH, CTSO, CTSV, CUL5, CWC22, CXCL8, CYTL1, D2HGDH, DAPK1, DCAF12, DDA1, DDX11, DHCR24, DHCR7, DHRS3, DHX15, DISP1, DNAJB9, DROSHA, DTX4, DUSP28, EDA, EDEM3, EDNRA, ENPP4, ENTPD3, ERCC6, FARS2, FBLN1, FBXL12, FBXL2, FBXO4, FECH, FIG4, FMO1, FMO2, FMR1, FNBP1L, FOLR1, FXN, GAA, GAL3ST1, GALNT13, GALNT17, GC, GCAT, GLYAT, GLYATL2, GM2A, GMNC, GNPDA2, GPAT3, GPBP1, GPCPD1, GPD1L, GPHN, GPT2, GRHPR, GRM7, GSTO1, GSTO2, GSTP1, GTF2H4, GYG2, GYS1, HACL1, HAO2, HELQ, HERC5, HIF3A, HK2, HMGA2, HPSE, HS3ST1, HSD17B2, HSD17B6, HUWE1, HYAL4, ICE1, IFI6, IKBKB, IMPA2, INPP5D, INSR, INTS4, ITGB6, ITPKB, IYD, KAT5, KCNQ3, KLK1, KLK15, KYAT3, KYNU, LARS2, LAT, LDHD, LGMN, LMBRD1, LRRK2, LSM11, LSM5, LTA4H, LVRN, LYG2, MAN1A1, MAN2B1, MAN2B2, MAP4K5, MARF1, MAST2, MCM10, MEI4, MGAT5B, MIB2, MMAA, MME, MMP7, MOCS2, MRAP2, MRPL32, MSH6, MTAP, MTFR1L, MTMR14, MTMR2, MTMR7, MTRR, MUTYH, MYCBP2, MYH9, NAF1, NAPRT, NBAS, NBN, NCAPG2, NDUFV1, NEDD4, NEU4, NFAT5, NFATC2IP, NNT, NSG1, NUB1, NUP155, OAS2, OAT, OGDH, OMA1, PANK3, PAPOLG, PAPSS1, PAPSS2, PBK, PCMTD1, PDE2A, PDE9A, PDK1, PELI3, PES1, PEX1, PGGHG, PHGDH, PIAS1, PIGK, PIGT, PIK3C3, PIK3CG, PIN4, PINK1, PLA2G12A, PLA2G2A, PLA2G2E, PLA2R1, PLAC8, PLBD1, PLPPR1, PLPPR5, POLE4, POLR1E, POLR2I, POP5, POT1, PRDM2, PRDM4, PRDM5, PRIM2, PRKACB, PRSS16, PRSS35, PRSS55, PSMA2, PSMA5, PSTK, PTPDC1, PTPN2, PTPN3, PTPRB, PTPRM, PUM2, QPRT, QRSL1, RAB39A, RAB7A, RALA, RAMP1, RBFA, RBFOX1, RDH11, RELA, RHOQ, RIMKLB, RNASEH2C, RNASET2, RNF112, RNF139, RNF217, RNF38, RNGTT, RNPEPL1, RPIA, RPN1, RPS6KA4, RRM2B, RTCA, SCPEP1, SDHC, SEC11C, SENP7, SEPSECS, SERPINE2, SESN2, SETD4, SFXN1, SGPP1, SHANK3, SIAH2, SIAH3, SLC25A2, SLC35D2, SLC52A3, SLC5A5, SMAD4, SMARCAD1, SNCA, SNIP1, SNRPB2, SNX18, SOCS6, SORD, SPAM1, SPATA22, SPIN1, SPP1, SPSB1, SRD5A2, SRGN, SRSF6, ST3GAL5, ST6GAL2, ST6GALNAC5, STBD1, STT3A, SULT1C3, SULT1E1, SYCP1, SYK, TASP1, TDO2, TDP2, TERB2, TERF1, TERF2IP, TEX12, THEM4, THNSL2, THOP1, TLR3, TM9SF2, TMPRSS11B, TMPRSS11E, TMPRSS2, TNIP1, TNKS1BP1, TOLLIP, TRABD2B, TRAF6, TRHDE, TRIM22, TRIM32, TRIM33, TRIM36, TRIM4, TRIM72, TRMT44, TSPAN15, TTLL4, TTLL7, TULP4, TUSC3, TXNL4A, U2SURP, UBA6, UBE2M, UBE2W, UBR5, UFL1, UGGT1, UPF3A, USP1, USP2, USP25, USP38, VARS2, VCP, WDR4, XAB2, XDH, ZC3H3, ZFYVE26, ZNF365, ZNF670, ZNRF1, ZYG11B
Aotus_nancymaae	positive regulation of protein localization to cell periphery	6/1160	52/12622	0.474599960973966	0.9043934559222402	LTR	ACSL3, ARF6, CNST, KIF5B, SNCA, STAC
Aotus_nancymaae	negative regulation of protein phosphorylation	11/1160	96/12622	0.4751080288444835	0.9043934559222402	LTR	BAX, FBLN1, GPD1L, IMPACT, LRRK2, PBK, PTPN2, SLIT2, SPINK1, TERF2IP, XDH
Aotus_nancymaae	regulation of lymphocyte mediated immunity	11/1160	96/12622	0.4751080288444835	0.9043934559222402	LTR	CD81, CD96, CRTAM, FADD, IL12B, IL18, IL18RAP, PAXIP1, SERPINB9, STX7, TRAF6
Aotus_nancymaae	regulation of ubiquitin-dependent protein catabolic process	11/1160	98/12622	0.4804071136816348	0.9121654057246231	LTR	DDA1, LRRK2, NUB1, PBK, PTK2B, RNF139, SVIP, UFL1, USP38, VCP, ZYG11B
Aotus_nancymaae	regulation of TOR signaling	11/1160	98/12622	0.4804071136816348	0.9121654057246231	LTR	ATM, GPAT3, GPR155, LAMTOR1, PRKACB, RRAGB, SESN2, SLC38A9, SYK, TBC1D7, UBE2W
Aotus_nancymaae	regulation of protein ubiquitination	11/1160	99/12622	0.483677601165781	0.9160560628139791	LTR	AMER1, CRY1, FBXO4, HUWE1, KDM1A, LRRK2, MYCBP2, PAXIP1, PINK1, TBC1D7, UFL1
Aotus_nancymaae	monocarboxylic acid catabolic process	7/1160	58/12622	0.4894451986572036	0.9223213542535245	LTR	ACOX3, AGXT, GLYATL2, HACL1, LDHD, SESN2, SORD
Aotus_nancymaae	carbohydrate catabolic process	7/1160	58/12622	0.4894451986572036	0.9223213542535245	LTR	AGL, GAA, GM2A, HK2, NEU4, SORD, STBD1
Aotus_nancymaae	positive regulation of leukocyte chemotaxis	7/1160	59/12622	0.4934059828894691	0.9245189401324506	LTR	CXCL13, F2RL1, LGMN, MSTN, PTK2B, RAC2, THBS4
Aotus_nancymaae	negative regulation of extrinsic apoptotic signaling pathway	7/1160	59/12622	0.4934059828894691	0.9245189401324506	LTR	GDNF, GSTP1, IFI6, ITGA6, PELI3, RELA, SIAH2
Aotus_nancymaae	visual perception	7/1160	60/12622	0.4980075357513467	0.9245189401324506	LTR	CRYAA, IMPG1, NOB1, RDH11, RDH12, RPGR, VSX1
Aotus_nancymaae	glycoprotein metabolic process	7/1160	61/12622	0.5032112041867444	0.9297562816229894	LTR	ADAMTS12, CYTL1, HPSE, HS3ST1, NEU4, SLC35D2, TNIP1
Aotus_nancymaae	stem cell differentiation	7/1160	61/12622	0.5032112041867444	0.9297562816229894	LTR	BATF, GPM6A, HMGA2, JARID2, SLC9A1, SMAD4, UFL1
Aotus_nancymaae	carboxylic acid transport	12/1160	109/12622	0.5035606942810202	0.9297562816229894	LTR	ABCC10, AGXT, GRM1, PLA2G12A, PLA2G2A, PLA2G2E, SFXN1, SLC22A2, SLC25A2, SLC6A1, SLC7A5, SLC7A7
Aotus_nancymaae	organic cyclic compound metabolic process	145/1160	1502/12622	0.5053759832289912	0.9320458707092051	LTR	A1CF, AASS, ACOT6, ADCY1, ADCY2, ADSS, AICDA, AK4, AKR1B10, AKR1D1, ALDH1L1, ALKBH3, APOBEC3G, APOBEC3H, ATM, B4GALNT2, BATF, CARS2, CDA, CELF2, CHCHD4, CPSF6, CRYM, CSDE1, CWC22, CYTL1, DDX11, DHCR24, DHCR7, DHX15, DROSHA, EDNRA, ENPP4, ENTPD3, ERCC6, FARS2, FECH, FMR1, FOLR1, GC, GLYAT, GNPDA2, GPBP1, GPHN, GTF2H4, HELQ, HIF3A, HK2, HMGA2, HSD17B2, HSD17B6, HUWE1, ICE1, INTS4, IYD, KAT5, KYAT3, KYNU, LARS2, LRRK2, LSM11, LSM5, MARF1, MCM10, MEI4, MMAA, MME, MOCS2, MSH6, MTAP, MTRR, MUTYH, NAF1, NAPRT, NBAS, NBN, NCAPG2, NFAT5, NUP155, OAS2, OAT, OGDH, PANK3, PAPOLG, PAPSS1, PAPSS2, PDE2A, PDE9A, PES1, PIN4, PLAC8, POLR1E, POLR2I, POP5, POT1, PRDM4, PRIM2, PUM2, QPRT, QRSL1, RBFA, RBFOX1, RELA, RHOQ, RNASEH2C, RNASET2, RNGTT, RRM2B, RTCA, SEPSECS, SESN2, SLC52A3, SLC5A5, SMAD4, SMARCAD1, SNCA, SNIP1, SNRPB2, SPATA22, SPIN1, SPP1, SRD5A2, SRSF6, SULT1C3, SULT1E1, SYCP1, TDO2, TDP2, TERB2, TERF1, TERF2IP, TEX12, TNKS1BP1, TRMT44, TXNL4A, U2SURP, UPF3A, VARS2, VCP, WDR4, XAB2, XDH, ZC3H3, ZFYVE26, ZNF365
Aotus_nancymaae	regulation of sequestering of calcium ion	7/1160	62/12622	0.5089779731667092	0.9340006485208379	LTR	BAX, F2RL3, GHITM, GSTO1, PTK2B, SNCA, UBASH3B
Aotus_nancymaae	renal system process	7/1160	62/12622	0.5089779731667092	0.9340006485208379	LTR	ADM, CLCN5, EDNRA, EMP2, LGMN, RRM2B, SLC4A5
Aotus_nancymaae	positive regulation of cellular protein localization	19/1160	179/12622	0.5134324040164235	0.9340006485208379	LTR	ACSL3, APC, ARF6, BAG3, CCT5, CD81, CEP250, CNST, FARP1, FNTA, GAS8, GPD1L, KIF5B, LAMTOR1, SESN2, SNCA, STAC, TOMM7, UBR5
Aotus_nancymaae	developmental cell growth	7/1160	63/12622	0.5152686996231862	0.9340006485208379	LTR	CYFIP2, DDR1, EDNRA, IMPACT, LIMK1, SLIT2, TNR
Aotus_nancymaae	regulation of interleukin-1 production	7/1160	63/12622	0.5152686996231862	0.9340006485208379	LTR	F2RL1, GBP5, GSDMD, GSTP1, PYCARD, RELA, SERPINB1
Aotus_nancymaae	regulation of alpha-beta T cell activation	7/1160	63/12622	0.5152686996231862	0.9340006485208379	LTR	CARD11, CD81, CRTAM, IL12B, IL18, ITPKB, TARM1
Aotus_nancymaae	positive regulation of adaptive immune response based on somatic recombination of immune receptors built from immunoglobulin superfamily domains	7/1160	63/12622	0.5152686996231862	0.9340006485208379	LTR	CD81, FADD, IL12B, IL18, PAXIP1, STX7, TRAF6
Aotus_nancymaae	cell projection organization	48/1160	479/12622	0.5186335552497288	0.9340006485208379	LTR	ADCY1, ALPK1, ARF6, BBS10, CCDC113, CEP126, CEP128, CEP162, CEP250, CFAP126, CFAP221, CTNND2, DDR1, DOCK7, EDNRA, EMP1, EMP2, ERCC6, FHDC1, FNBP1L, FOLR1, GMNC, GRM7, IFT57, LAMA1, LGMN, LRRK2, MAPK8IP2, MKKS, MYO16, NEDD4, NEGR1, PHGDH, PTPDC1, RAC2, RPGR, SCRIB, SHANK3, SNX2, SPATA6, TCTN3, TEKT4, TMEM106B, TMEM237, TRIM32, TSPAN2, WNT7A, ZNF365
Aotus_nancymaae	regulation of protein targeting	4/1160	31/12622	0.5250618578732444	0.9340006485208379	LTR	LRRK2, PINK1, SIAH3, TOMM7
Aotus_nancymaae	regulation of behavior	4/1160	31/12622	0.5250618578732444	0.9340006485208379	LTR	GRPR, MC3R, NMU, SHANK3
Aotus_nancymaae	purine-containing compound catabolic process	4/1160	31/12622	0.5250618578732444	0.9340006485208379	LTR	ENPP4, PDE2A, PDE9A, XDH
Aotus_nancymaae	fertilization	4/1160	31/12622	0.5250618578732444	0.9340006485208379	LTR	BAX, LYZL4, SLC22A16, SMAD4
Aotus_nancymaae	cellular aldehyde metabolic process	4/1160	31/12622	0.5250618578732444	0.9340006485208379	LTR	AGXT, ALDH3B2, GRHPR, RDH11
Aotus_nancymaae	negative regulation of growth	13/1160	121/12622	0.5264344222287721	0.9340006485208379	LTR	CDA, CDKN2AIP, DCSTAMP, EI24, JARID2, LGMN, MSTN, PLAC8, SERPINE2, SESN2, SLIT2, SMAD4, TNR
Aotus_nancymaae	neuron death	8/1160	69/12622	0.5269503819862814	0.9340006485208379	LTR	ATM, BAX, FADD, KCNQ3, PIGT, SCN2A, SNCA, TMTC4
Aotus_nancymaae	energy derivation by oxidation of organic compounds	8/1160	69/12622	0.5269503819862814	0.9340006485208379	LTR	AGL, GAA, GYG2, GYS1, MRAP2, MTFR1L, NDUFV1, STBD1
Aotus_nancymaae	neuron apoptotic process	8/1160	69/12622	0.5269503819862814	0.9340006485208379	LTR	ATM, BAX, FADD, KCNQ3, PIGT, SCN2A, SNCA, TMTC4
Aotus_nancymaae	alcohol metabolic process	13/1160	122/12622	0.5293140796503558	0.9340006485208379	LTR	ACER1, ACER3, AKR1B10, AKR1D1, ASAH1, DHCR24, DHCR7, FECH, IMPA2, ITPKB, SGPP1, SORD, SULT1E1
Aotus_nancymaae	cellular protein metabolic process	64/1160	648/12622	0.5297146231881782	0.9340006485208379	LTR	ALG8, ASB17, ASB7, B4GALNT2, C1GALT1C1, CDC16, CUL5, DDA1, DTX4, FBXL2, FBXO4, GALNT13, GALNT17, HERC5, HUWE1, MGAT5B, MIB2, MRPL32, MYCBP2, NEDD4, NFATC2IP, NUB1, OMA1, PCMTD1, PELI3, PIAS1, PIGK, PIGT, PINK1, QRSL1, RAB7A, RNF112, RNF139, RNF217, RNF38, RPN1, RPS6KA4, SEC11C, SEPSECS, SIAH2, SIAH3, SOCS6, SPSB1, ST3GAL5, ST6GAL2, ST6GALNAC5, STT3A, TRAF6, TRIM22, TRIM32, TRIM33, TRIM36, TRIM4, TRIM72, TULP4, TUSC3, UBA6, UBE2M, UBE2W, UBR5, UFL1, UGGT1, VCP, ZNRF1
Aotus_nancymaae	Golgi organization	8/1160	70/12622	0.5301287385941955	0.9340006485208379	LTR	ATL2, COG2, FAM174B, FHDC1, LRRK2, OPTN, TRAPPC8, ZNF501
Aotus_nancymaae	mitotic cytokinesis	4/1160	32/12622	0.5321239616193706	0.9340006485208379	LTR	APC, SNX18, TRIM36, ZFYVE26
Aotus_nancymaae	cellular response to amino acid stimulus	4/1160	32/12622	0.5321239616193706	0.9340006485208379	LTR	LAMTOR1, RRAGB, SESN2, SLC38A9
Aotus_nancymaae	long-chain fatty acid transport	4/1160	32/12622	0.5321239616193706	0.9340006485208379	LTR	ACSL3, PLA2G12A, PLA2G2A, PLA2G2E
Aotus_nancymaae	cellular carbohydrate biosynthetic process	4/1160	32/12622	0.5321239616193706	0.9340006485208379	LTR	AGL, GYG2, GYS1, IMPA2
Aotus_nancymaae	negative regulation of proteasomal protein catabolic process	4/1160	32/12622	0.5321239616193706	0.9340006485208379	LTR	PBK, SVIP, USP25, USP38
Aotus_nancymaae	apoptotic mitochondrial changes	4/1160	32/12622	0.5321239616193706	0.9340006485208379	LTR	BAX, HK2, IFI6, THEM4
Aotus_nancymaae	regulation of transcription initiation from RNA polymerase II promoter	4/1160	32/12622	0.5321239616193706	0.9340006485208379	LTR	ERCC6, MED17, NFKBIA, PAXIP1
Aotus_nancymaae	mitotic cell cycle	4/1160	32/12622	0.5321239616193706	0.9340006485208379	LTR	CEP250, EDNRA, PRDM5, SNX18
Aotus_nancymaae	activation of immune response	13/1160	123/12622	0.5324942383593388	0.9340006485208379	LTR	BAX, C1S, C6, CASP6, CD38, CTLA4, GBP5, LAT, NFKBIA, SYK, THEMIS, TOMM70, TRAF6
Aotus_nancymaae	positive regulation of catabolic process	29/1160	284/12622	0.5328344864828856	0.9340006485208379	LTR	AMER1, APC, BAG3, BAX, CD81, DAPK1, FYCO1, INSR, KAT5, LRRK2, NEDD4, NUB1, OPTN, PINK1, PTK2B, RAB7A, RNF139, SESN2, SNCA, SNX18, SNX7, SVIP, TRIM22, TRIM32, UFL1, VCP, YTHDF3, ZC3HAV1, ZYG11B
Aotus_nancymaae	positive regulation of protein localization to membrane	8/1160	71/12622	0.5338332595545767	0.9340006485208379	LTR	ACSL3, ARF6, CD81, CNST, FARP1, FNTA, KIF5B, STAC
Aotus_nancymaae	cellular response to nitrogen compound	21/1160	202/12622	0.5386703311264998	0.9388135128076098	LTR	CASP3, CASP6, DDX11, EDNRA, LAMTOR1, LGMN, LRRK2, PDE2A, PIK3CG, RELA, RRAGB, SESN2, SLC38A9, SLC5A5, SLC9A1, SLIT2, SNX6, SYAP1, TBC1D4, TLR3, TLR6
Aotus_nancymaae	regulation of tissue remodeling	4/1160	33/12622	0.5401427661837984	0.9391972364092321	LTR	DCSTAMP, INPP5D, TMEM64, UBASH3B
Aotus_nancymaae	regulation of granulocyte chemotaxis	4/1160	33/12622	0.5401427661837984	0.9391972364092321	LTR	MSTN, RAC2, SLIT2, THBS4
Aotus_nancymaae	positive regulation of DNA biosynthetic process	4/1160	33/12622	0.5401427661837984	0.9391972364092321	LTR	ATM, CCT5, FBXO4, POT1
Aotus_nancymaae	vesicle-mediated transport to the plasma membrane	8/1160	73/12622	0.5427110994833388	0.9422067699363522	LTR	ARF6, CCDC93, GOLGA4, NSG1, OPTN, RAB7A, SCARB2, VPS26A
Aotus_nancymaae	aminoglycan metabolic process	8/1160	73/12622	0.5427110994833388	0.9422067699363522	LTR	CHST11, CHST3, CHSY1, EDNRA, HPSE, HS3ST1, HYAL4, LYG2
Aotus_nancymaae	protein maturation	14/1160	132/12622	0.5441723297601496	0.9440152212492958	LTR	ADAM19, CASP3, CASP6, CHCHD4, DHCR24, DISP1, FXN, IKBKB, MME, OMA1, SEC11C, SRGN, TMPRSS2, TSPAN15
Aotus_nancymaae	positive regulation of protein-containing complex assembly	14/1160	133/12622	0.5467672688854139	0.9460927045352475	LTR	ARF6, ATM, BAX, FERMT1, GBP5, ICE1, LCP1, PTK2B, PYCARD, SNCA, SYK, TERF1, TRABD2B, VCP
Aotus_nancymaae	regulation of telomere maintenance	8/1160	74/12622	0.5478284659624957	0.9460927045352475	LTR	ATM, CCT5, FBXO4, NAF1, NBN, POT1, TERF1, TERF2IP
Aotus_nancymaae	cellular response to molecule of bacterial origin	8/1160	74/12622	0.5478284659624957	0.9460927045352475	LTR	CD14, CMPK2, CXCL8, GBP5, IL12B, PYCARD, RELA, TLR6
Aotus_nancymaae	regulation of keratinocyte proliferation	4/1160	34/12622	0.5490059182928523	0.9460927045352475	LTR	IFT57, OVOL1, SLURP1, SRSF6
Aotus_nancymaae	positive regulation of production of molecular mediator of immune response	9/1160	80/12622	0.557219602718806	0.9464332055686118	LTR	CD244, CD81, F2RL1, IL18, PAXIP1, PYCARD, SCIMP, TLR3, TRAF6
Aotus_nancymaae	glycosylation	15/1160	142/12622	0.557940353715747	0.9464332055686118	LTR	ALG8, B4GALNT2, C1GALT1C1, COG2, GALNT13, GALNT17, GRM7, MGAT5B, RPN1, ST3GAL5, ST6GAL2, ST6GALNAC5, STT3A, TUSC3, UGGT1
Aotus_nancymaae	regulation of mRNA metabolic process	15/1160	142/12622	0.557940353715747	0.9464332055686118	LTR	A1CF, CPSF6, CSDE1, FASTKD3, FMR1, GDNF, IGF2BP1, NBAS, PKP3, PUM2, RBFOX1, SRSF6, YTHDC1, YTHDF3, ZC3HAV1
Aotus_nancymaae	CD4-positive, alpha-beta T cell activation	4/1160	35/12622	0.5586059097756073	0.9464332055686118	LTR	BATF, CARD11, IL12B, TMEM98
Aotus_nancymaae	respiratory electron transport chain	4/1160	35/12622	0.5586059097756073	0.9464332055686118	LTR	NDUFV1, PINK1, PUM2, SNCA
Aotus_nancymaae	positive regulation of gliogenesis	4/1160	35/12622	0.5586059097756073	0.9464332055686118	LTR	RNF112, SERPINE2, UFL1, ZNF365
Aotus_nancymaae	regulation of DNA-templated transcription, initiation	4/1160	35/12622	0.5586059097756073	0.9464332055686118	LTR	ERCC6, MED17, NFKBIA, PAXIP1
Aotus_nancymaae	adenylate cyclase-inhibiting G protein-coupled receptor signaling pathway	4/1160	35/12622	0.5586059097756073	0.9464332055686118	LTR	EDNRA, HTR1F, MTNR1A, PDE2A
Aotus_nancymaae	regulation of proteasomal ubiquitin-dependent protein catabolic process	9/1160	81/12622	0.5598588186872855	0.9466650530914956	LTR	DDA1, LRRK2, NUB1, PBK, SVIP, UFL1, USP38, VCP, ZYG11B
Aotus_nancymaae	organophosphate metabolic process	45/1160	453/12622	0.5620794746584765	0.9466650530914956	LTR	AASS, ACOT6, ADCY1, ADCY2, ADSS, AK4, CDA, ENTPD3, FIG4, GLYAT, GPD1L, GPHN, HK2, IMPA2, INPP5D, ITPKB, KYNU, LRRK2, MOCS2, MTMR2, MTMR7, NAPRT, OGDH, PANK3, PAPSS1, PAPSS2, PDE2A, PDE9A, PIK3C3, PLA2G12A, PLA2G2A, PLA2G2E, PLPPR1, PLPPR5, QPRT, RHOQ, RRM2B, SGPP1, SLC52A3, SNCA, SORD, SULT1C3, SULT1E1, VCP, XDH
Aotus_nancymaae	protein targeting	9/1160	82/12622	0.5629392087867735	0.9466650530914956	LTR	AP1S3, CHM, GBP5, HACL1, KCNQ3, MAN1A1, NEDD4, RAB7A, SCARB2
Aotus_nancymaae	transmembrane transport	34/1160	336/12622	0.5651536082404882	0.9466650530914956	LTR	BAX, CHCHD4, EDNRA, GHITM, GPR155, GRIN2A, GRM1, HPSE, HTR3B, KCND2, KCNT1, KCNT2, NNT, SESN2, SFXN1, SLC15A4, SLC22A2, SLC25A2, SLC2A10, SLC2A5, SLC39A12, SLC41A2, SLC41A3, SLC46A3, SLC5A5, SLC6A1, SLC7A5, SLC7A7, SLC9A1, SLCO1C1, SLCO6A1, TMC1, TMC7, TOMM7
Aotus_nancymaae	mitochondrial transport	9/1160	83/12622	0.5664406513914491	0.9466650530914956	LTR	BAX, CHCHD4, GHITM, PINK1, SFXN1, SLC25A14, SLC25A2, SLC41A3, TOMM7
Aotus_nancymaae	exocytosis	9/1160	83/12622	0.5664406513914491	0.9466650530914956	LTR	CPLX2, EXOC1, KCNQ3, MYH9, RIMS2, RIMS4, SNAP47, STXBP2, UNC13B
Aotus_nancymaae	protein import	9/1160	83/12622	0.5664406513914491	0.9466650530914956	LTR	B4GALNT2, CHCHD4, KCNQ3, LRRK2, NFKBIA, NUP155, SYK, TMCO6, TOMM7
Aotus_nancymaae	cell aging	4/1160	36/12622	0.5688405119020898	0.9466650530914956	LTR	ATM, HMGA2, MME, PLA2R1
Aotus_nancymaae	cellular response to acid chemical	4/1160	36/12622	0.5688405119020898	0.9466650530914956	LTR	LAMTOR1, RRAGB, SESN2, SLC38A9
Aotus_nancymaae	regulation of interleukin-10 production	4/1160	36/12622	0.5688405119020898	0.9466650530914956	LTR	F2RL1, IL12B, PYCARD, SYK
Aotus_nancymaae	regulation of glial cell differentiation	4/1160	36/12622	0.5688405119020898	0.9466650530914956	LTR	RNF112, SERPINE2, TMEM98, ZNF365
Aotus_nancymaae	cellular response to interferon-gamma	4/1160	36/12622	0.5688405119020898	0.9466650530914956	LTR	DAPK1, GBP5, IL12B, KIF5B
Aotus_nancymaae	positive regulation of wound healing	4/1160	36/12622	0.5688405119020898	0.9466650530914956	LTR	CLDN1, ENPP4, FERMT1, HPSE
Aotus_nancymaae	regulation of biological process involved in symbiotic interaction	4/1160	36/12622	0.5688405119020898	0.9466650530914956	LTR	CXCL8, F2RL1, TMPRSS2, TRIM32
Aotus_nancymaae	aging	4/1160	36/12622	0.5688405119020898	0.9466650530914956	LTR	ATM, HMGA2, MME, PLA2R1
Aotus_nancymaae	import across plasma membrane	9/1160	84/12622	0.5703425146923398	0.94776267212538	LTR	GRM1, SLC15A4, SLC22A2, SLC2A10, SLC2A5, SLC39A12, SLC6A1, SLC7A5, SLC9A1
Aotus_nancymaae	positive regulation of chemotaxis	9/1160	84/12622	0.5703425146923398	0.94776267212538	LTR	CXCL13, CXCL8, F2RL1, LGMN, MSTN, PTK2B, RAC2, SLIT2, THBS4
Aotus_nancymaae	positive regulation of cell projection organization	16/1160	155/12622	0.5765157990658449	0.9521334625508773	LTR	ALKAL1, APC, ARF6, CEP135, F2RL1, FAM98A, FNBP1L, GOLGA4, LIMK1, MSTN, NEGR1, PTK2B, RAC2, RALA, RHOQ, WRAP73
Aotus_nancymaae	regulation of defense response	36/1160	361/12622	0.5793108549970902	0.9521334625508773	LTR	A2M, ADAMTS12, CASP6, CD81, CD96, CRTAM, DROSHA, DTX4, F2RL1, FADD, FBXL2, GBP5, GRPR, GSDMD, HERC5, IL12B, IL18, IL18RAP, IL22RA2, LETMD1, MAS1, NFKBIA, NLRP6, OPTN, PBK, PLSCR1, PTPN2, PYCARD, RELA, SERPINB9, SETD4, SHANK3, SNCA, TOMM70, TRIM22, USP38
Aotus_nancymaae	positive regulation of leukocyte proliferation	10/1160	91/12622	0.5823090357506748	0.9521334625508773	LTR	CARD11, CD38, CD81, FADD, IL12B, IL18, PYCARD, RAC2, TRAF6, VTCN1
Aotus_nancymaae	proteasomal protein catabolic process	17/1160	162/12622	0.5826635688058188	0.9521334625508773	LTR	DCAF12, DNAJB9, DTX4, FBXL12, FBXL2, FBXO4, KAT5, MAN1A1, PBK, PSMA5, RNF139, SOCS6, TRIM72, UBE2W, USP25, VCP, ZNRF1
Aotus_nancymaae	positive regulation of protein modification process	37/1160	371/12622	0.5840214139232365	0.9521334625508773	LTR	AMER1, BANK1, CARD14, CNTF, CRY1, DCUN1D4, DOCK7, FAM20A, FBXO4, FNTA, HUWE1, IL12B, IL15, IL18, INSR, KANSL2, KAT5, KDM1A, LRRK2, MYCBP2, NBN, PAXIP1, PECAM1, PIAS1, PINK1, PTK2B, RAMP1, SMYD3, SNCA, SVIP, TBC1D7, TCL1B, THBS4, TNIP1, TNKS1BP1, TRABD2B, VCP
Aotus_nancymaae	cellular response to biotic stimulus	10/1160	92/12622	0.584557497666135	0.9521334625508773	LTR	CD14, CMPK2, CXCL8, EIF2AK3, GBP5, IL12B, PYCARD, RELA, SCIMP, TLR6
Aotus_nancymaae	signal transduction in response to DNA damage	10/1160	92/12622	0.584557497666135	0.9521334625508773	LTR	ATM, BATF, CRADD, CRY1, ERCC6, KAT5, NBN, PAXIP1, SESN2, UFL1
Aotus_nancymaae	regulation of protein localization	51/1160	518/12622	0.5866552109908452	0.9521334625508773	LTR	ACSL3, APC, ARF6, BAG3, CCT5, CD81, CEP135, CEP250, CHCHD4, CNST, DNAJC27, EDNRA, ERGIC3, F2RL1, FAM3D, FARP1, FERMT1, FNTA, GAS8, GOPC, GPD1L, ICE1, IL12B, KDM1A, KIF5B, LAMTOR1, LCP1, LRRK2, MRAP2, MTNR1B, NSFL1C, PECAM1, PINK1, RHOQ, SESN2, SHANK3, SIAH3, SNCA, STAC, STX7, SVIP, SYCP1, TERF1, TMEM98, TOMM7, TRIM22, UBAC2, UBR5, UFL1, VCP, VTI1B
Aotus_nancymaae	regulation of macromolecule metabolic process	282/1160	2987/12622	0.5867427441994695	0.9521334625508773	LTR	A1CF, ACP4, ADAM19, ADIRF, AICDA, AKAP17A, AMER1, ANKRD17, APC, ATM, ATXN7L3B, BAG3, BANK1, BATF, BAX, BCOR, CARD11, CARD14, CASP3, CCT5, CD14, CD244, CD38, CD81, CD96, CEP128, CNTF, CPSF6, CRTAM, CRY1, CRYM, CSDE1, CTBP1, CXCL8, CYFIP2, CYTL1, DAPK1, DCUN1D4, DDA1, DDX11, DKK3, DMRTB1, DOCK7, DR1, DROSHA, EDA, EIF2AK3, EIF5A2, ERC1, ERCC6, ERG, F2RL1, FADD, FAM20A, FAM47E, FAM98A, FASTKD3, FBLN1, FBXO4, FCER2, FECH, FERMT1, FMR1, FNTA, FOXD1, GALR3, GBP5, GDNF, GPBP1, GPD1L, GSDMD, GSTP1, HDAC2, HELQ, HIF3A, HMGA2, HOPX, HPSE, HUWE1, ICE1, IGF2BP1, IKBKB, IL12B, IL13RA2, IL15, IL18, IL22RA2, IMPACT, INPP5D, INSR, ITGA6, ITGB6, ITGB8, ITPKB, JARID2, KANSL2, KAT5, KDM1A, KDM8, LAMTOR1, LDB2, LDLRAD3, LGMN, LMO2, LRPAP1, LRRK2, LY9, MAML2, MAML3, MARF1, MC3R, MED17, MIER1, MIS18A, MKKS, MLLT1, MOSPD1, MSH6, MSTN, MTA3, MTMR2, MYCBP2, NAB1, NAF1, NBAS, NBN, NEDD4, NFAT5, NFATC2IP, NFKBIA, NLRP6, NTRK2, NTS, NUB1, OAS2, OPTN, PADI2, PAXIP1, PBK, PDE2A, PECAM1, PHF14, PHGDH, PIAS1, PIK3CG, PINK1, PKP3, PLA2R1, PLAC8, PLSCR1, POT1, PRDM5, PRKACB, PSTK, PTK2B, PTPN2, PTPN3, PUM2, PYCARD, RAB7A, RAMP1, RBFOX1, RBL2, RELA, RHOQ, RHOXF1, RNF139, RPS6KA4, RUNX3, SAP130, SCIMP, SCML2, SCRIB, SEPSECS, SERPINB1, SERPINE2, SESN2, SETD4, SLC2A10, SLC4A5, SLC7A5, SLC9A1, SLIT2, SMAD4, SMARCAD1, SMARCB1, SMYD3, SNCA, SNIP1, SNX6, SP4, SPIN1, SPINK1, SPP1, SRGN, SRSF6, SVIP, SYK, TASP1, TBC1D7, TBX10, TCF19, TCL1B, TERF1, TERF2IP, THAP5, THBS4, TLR3, TLR6, TM9SF2, TMEM98, TNIP1, TNIP2, TNKS1BP1, TOMM70, TOX2, TRABD2B, TRAF6, TRIM32, TSPAN15, TSPAN8, UBR5, UFL1, UNC93B1, UPF3A, USP1, USP2, USP25, USP38, UXT, VCP, VGLL2, VTCN1, WDR54, WNT7A, WTIP, XDH, YTHDC1, YTHDF3, ZBTB49, ZC3HAV1, ZFP28, ZIK1, ZNF124, ZNF17, ZNF177, ZNF182, ZNF195, ZNF2, ZNF256, ZNF300, ZNF304, ZNF318, ZNF365, ZNF366, ZNF41, ZNF415, ZNF416, ZNF432, ZNF441, ZNF471, ZNF490, ZNF530, ZNF548, ZNF550, ZNF560, ZNF564, ZNF565, ZNF582, ZNF599, ZNF624, ZNF627, ZNF669, ZNF670, ZNF699, ZNF709, ZNF75D, ZNF791, ZNF792, ZNF81, ZNF836, ZYG11B
Aotus_nancymaae	epithelial cell apoptotic process	5/1160	42/12622	0.5871308533447053	0.9521334625508773	LTR	ARF6, BAX, CASP6, EDNRA, TMTC4
Aotus_nancymaae	response to heat	5/1160	42/12622	0.5871308533447053	0.9521334625508773	LTR	BAG3, CLPB, SLC52A3, STAC, VCP
Aotus_nancymaae	regulation of osteoclast differentiation	5/1160	42/12622	0.5871308533447053	0.9521334625508773	LTR	IL12B, INPP5D, TMEM64, TRAF6, UBASH3B
Aotus_nancymaae	regulation of lymphocyte migration	5/1160	42/12622	0.5871308533447053	0.9521334625508773	LTR	CXCL13, FADD, PADI2, PTK2B, PYCARD
Aotus_nancymaae	protein homotetramerization	5/1160	42/12622	0.5871308533447053	0.9521334625508773	LTR	CTH, EVL, GBP5, SYCP1, TDO2
Aotus_nancymaae	negative regulation of TOR signaling	5/1160	42/12622	0.5871308533447053	0.9521334625508773	LTR	ATM, PRKACB, SESN2, TBC1D7, UBE2W
Aotus_nancymaae	adaptive immune response based on somatic recombination of immune receptors built from immunoglobulin superfamily domains	5/1160	42/12622	0.5871308533447053	0.9521334625508773	LTR	CD81, IL13RA2, IL18, INPP5D, TRAF6
Aotus_nancymaae	regulation of antigen receptor-mediated signaling pathway	5/1160	42/12622	0.5871308533447053	0.9521334625508773	LTR	CARD11, CD81, PTPN2, RELA, THY1
Aotus_nancymaae	regulation of nucleotide metabolic process	5/1160	42/12622	0.5871308533447053	0.9521334625508773	LTR	CDA, INSR, PDK1, SNCA, VCP
Aotus_nancymaae	regulation of extracellular matrix organization	5/1160	42/12622	0.5871308533447053	0.9521334625508773	LTR	DDR1, PHLDB1, PRDM5, SLC2A10, SMAD4
Aotus_nancymaae	regulation of chromosome organization	17/1160	165/12622	0.5873424164495007	0.9521334625508773	LTR	AICDA, APC, ATM, CCT5, DDX11, FBXO4, KANSL2, KAT5, KDM1A, NAF1, NBN, NCAPH, POT1, TERF1, TERF2IP, UBR5, ZNF304
Aotus_nancymaae	heterocycle catabolic process	17/1160	166/12622	0.5893336614115419	0.9521334625508773	LTR	ALDH1L1, ATM, CSDE1, ENPP4, ENTPD3, KYNU, NBAS, OAS2, PDE2A, PDE9A, QPRT, RNASEH2C, RNASET2, TDO2, UPF3A, VCP, XDH
Aotus_nancymaae	regulation of cytokine-mediated signaling pathway	10/1160	94/12622	0.5901684403538552	0.9521334625508773	LTR	F2RL1, FADD, NLRP6, PADI2, PELI3, PTPN2, PYCARD, SLIT2, SYK, TRIM32
Aotus_nancymaae	B cell activation	10/1160	94/12622	0.5901684403538552	0.9521334625508773	LTR	BANK1, BATF, BAX, CARD11, CD38, MSH6, NBN, PHF14, PTK2B, PTPN2
Aotus_nancymaae	cognition	17/1160	167/12622	0.5915314253447906	0.9521334625508773	LTR	ADCY1, CBR3, DNAH11, GM2A, GPR155, ITPR3, LGMN, MAPK8IP2, MME, NPTX2, NTF4, SCN2A, SHANK3, TMPRSS11E, TNR, TUSC3, UBA6
Aotus_nancymaae	regulation of hemostasis	5/1160	43/12622	0.5918334954433428	0.9521334625508773	LTR	ENPP4, F2RL1, HPSE, SERPINE2, UBASH3B
Aotus_nancymaae	stress-activated protein kinase signaling cascade	5/1160	43/12622	0.5918334954433428	0.9521334625508773	LTR	ERCC6, LRRK2, MAPK8IP2, PBK, TLR3
Aotus_nancymaae	positive regulation of myeloid leukocyte differentiation	5/1160	43/12622	0.5918334954433428	0.9521334625508773	LTR	DCSTAMP, FADD, IL12B, TMEM64, TRAF6
Aotus_nancymaae	positive regulation of carbohydrate metabolic process	5/1160	43/12622	0.5918334954433428	0.9521334625508773	LTR	CD244, CRY1, INSR, PTPN2, SNCA
Aotus_nancymaae	trans-synaptic signaling	10/1160	95/12622	0.5934997556411636	0.9524782098378162	LTR	DLG2, GABRG1, GRM7, IL1RAPL1, KCNQ3, LYNX1, SNCA, SNCG, TNR, UNC13B
Aotus_nancymaae	adenylate cyclase-modulating G protein-coupled receptor signaling pathway	10/1160	96/12622	0.5971601581737311	0.9529894814132464	LTR	ADM, EDNRA, GNAT3, GPR78, HTR1F, HTR5A, MC3R, MTNR1A, PDE2A, RAMP1
Aotus_nancymaae	synaptic signaling	10/1160	96/12622	0.5971601581737311	0.9529894814132464	LTR	DLG2, GABRG1, GRM7, IL1RAPL1, KCNQ3, LYNX1, SNCA, SNCG, TNR, UNC13B
Aotus_nancymaae	positive regulation of chemokine production	5/1160	44/12622	0.5972357668012349	0.9529894814132464	LTR	F2RL1, PYCARD, SYK, TLR3, TRIM32
Aotus_nancymaae	positive regulation of mononuclear cell migration	5/1160	44/12622	0.5972357668012349	0.9529894814132464	LTR	CXCL13, FADD, LGMN, PTK2B, PYCARD
Aotus_nancymaae	positive regulation of protein localization to plasma membrane	5/1160	44/12622	0.5972357668012349	0.9529894814132464	LTR	ACSL3, ARF6, CNST, KIF5B, STAC
Aotus_nancymaae	regulation of viral genome replication	5/1160	44/12622	0.5972357668012349	0.9529894814132464	LTR	APOBEC3H, CXCL8, HMGA2, PLSCR1, ZC3HAV1
Aotus_nancymaae	negative regulation of cytokine-mediated signaling pathway	5/1160	44/12622	0.5972357668012349	0.9529894814132464	LTR	F2RL1, PADI2, PELI3, PTPN2, SLIT2
Aotus_nancymaae	cation transmembrane transport	18/1160	176/12622	0.5991963881273424	0.9529894814132464	LTR	BAX, EDNRA, GHITM, GRIN2A, HTR3B, KCNT1, KCNT2, NNT, SFXN1, SLC22A2, SLC25A2, SLC39A12, SLC41A2, SLC41A3, SLC6A1, SLC7A5, SLC7A7, SLC9A1
Aotus_nancymaae	regulation of defense response to virus	5/1160	45/12622	0.603275738160706	0.95452863228408	LTR	HERC5, IL12B, PYCARD, TOMM70, TRIM22
Aotus_nancymaae	telomere maintenance	5/1160	45/12622	0.603275738160706	0.95452863228408	LTR	NBN, POT1, TERF1, TERF2IP, ZNF365
Aotus_nancymaae	positive regulation of reproductive process	5/1160	45/12622	0.603275738160706	0.95452863228408	LTR	BAX, DEFB1, OVOL1, TACR1, YTHDC2
Aotus_nancymaae	apoptotic signaling pathway	19/1160	185/12622	0.6071784771060106	0.9565590336667502	LTR	ATM, BAG3, BAX, CASP3, CASP6, CRADD, DAPK1, ERCC6, FADD, IFI6, MSH6, NBN, PDK1, PYCARD, SCN2A, SGPP1, SMAD4, TLR3, TNFRSF10A
Aotus_nancymaae	vesicle-mediated transport	57/1160	583/12622	0.607313585529334	0.9565590336667502	LTR	ADM, AP1S3, AP5B1, AP5M1, ARF5, ARF6, BICD2, CCDC93, CD81, CLCN5, COG2, CPLX2, CXCL8, ERGIC3, EXOC1, FNBP1L, GOLGA4, GOLT1A, KCNQ3, LAMTOR1, LDLRAD3, LMBRD1, LRPAP1, LRRK2, MYH9, MYO5B, NBAS, NEDD4, NSG1, OPTN, PECAM1, PIK3C3, PINK1, PLA2R1, PYCARD, RAB7A, RABEP2, RALA, RAMP1, RIMS2, RIMS4, SCARB2, SCRIB, SNAP47, SNCA, SNX18, SNX2, SNX6, STX7, STXBP2, SYP, TBC1D4, UNC13B, VCP, VPS26A, VTI1B, YIPF6
Aotus_nancymaae	antigen processing and presentation	5/1160	46/12622	0.609892480780819	0.9565590336667502	LTR	DRB1, FCER2, LGMN, TRAF6, UNC93B1
Aotus_nancymaae	cellular polysaccharide metabolic process	5/1160	46/12622	0.609892480780819	0.9565590336667502	LTR	AGL, GAA, GYG2, GYS1, STBD1
Aotus_nancymaae	negative regulation of response to cytokine stimulus	5/1160	46/12622	0.609892480780819	0.9565590336667502	LTR	F2RL1, PADI2, PELI3, PTPN2, SLIT2
Aotus_nancymaae	protein localization to cell junction	5/1160	46/12622	0.609892480780819	0.9565590336667502	LTR	LGI1, LHFPL4, NSG1, PCLO, SCRIB
Aotus_nancymaae	regulation of toll-like receptor signaling pathway	5/1160	46/12622	0.609892480780819	0.9565590336667502	LTR	F2RL1, NLRP6, SLC15A4, TLR6, ZNRF1
Aotus_nancymaae	regulation of cell growth	19/1160	187/12622	0.6100720948052385	0.9565590336667502	LTR	CDA, CDKN2AIP, CPNE5, DCSTAMP, DDR1, EI24, FXN, GOLGA4, IGFBP7, LAMTOR1, LGI1, LIMK1, SERPINE2, SESN2, SLIT2, SMAD4, SYT17, TNR, TRIM32
Aotus_nancymaae	regulation of cellular component biogenesis	60/1160	616/12622	0.6166943056946019	0.9620994400535469	LTR	AICDA, APC, ARF6, ARHGAP18, ATM, BAX, BBS10, CEP135, CYFIP2, EVL, F2RL1, FAM98A, FBXL2, FERMT1, FEZ1, FMR1, FNBP1L, GBP5, HOPX, ICE1, IKBKB, IL1RAPL1, KDM1A, LCP1, LDB2, LHFPL4, LIMK1, LRRK2, MKKS, MSTN, MTPN, ODF2L, PHLDB1, PINK1, PTK2B, PYCARD, RAB7A, RABEP2, RAC2, RALA, RHOQ, SHANK3, SLC39A12, SLIT2, SMAD4, SNCA, SNX18, SNX7, SVIP, SYK, TBC1D7, TERF1, THY1, TRABD2B, UBLCP1, UBR5, VCP, WNT7A, WRAP73, ZNF304
Aotus_nancymaae	regulation of cilium assembly	5/1160	47/12622	0.6170264408876747	0.9620994400535469	LTR	CEP135, ODF2L, RABEP2, TBC1D7, WRAP73
Aotus_nancymaae	negative regulation of response to DNA damage stimulus	5/1160	47/12622	0.6170264408876747	0.9620994400535469	LTR	ERCC6, HMGA2, KAT5, KDM1A, TRIM32
Aotus_nancymaae	intracellular signal transduction	80/1160	829/12622	0.6189836296170189	0.9624831835786404	LTR	ADCY1, ADCY2, ALPK1, APC, ARHGAP18, ASB17, ASB7, ATM, BANK1, BATF, BAX, CARD11, CASP3, CASP6, CHM, CLPB, CRADD, CRY1, CXCL8, DAPK1, DEFB1, DOCK7, EDNRA, ERCC6, FARP1, GPR155, GUCY1A2, GUCY2C, HMGA2, IFI6, IL18, IMPACT, INPP5D, ITPKB, KAT5, LAT, LCP1, LRRK2, MAPK8IP2, MAS1, MSH6, MYO16, NBN, NEUROD1, NFKBIA, PAXIP1, PBK, PDE2A, PDK1, PIK3C3, PIK3CG, PINK1, PYCARD, RAB39A, RAC2, RALA, RAPGEF5, RCAN3, RELA, RFXANK, RHOQ, RPS6KA4, RTKN, SCN2A, SESN2, SGPP1, SH3BP5L, SHANK3, SLC9A1, SNIP1, SOCS6, SPINK1, SYAP1, SYK, TAB3, TERF2IP, THEM4, TLR3, TRAF6, UFL1
Aotus_nancymaae	ameboidal-type cell migration	12/1160	113/12622	0.621811589323607	0.9655459461546693	LTR	CXCL13, EDNRA, EMP2, FERMT1, FOLR1, FSTL1, GDNF, MYH9, PAXIP1, S100P, SLIT2, SMAD4
Aotus_nancymaae	negative regulation of cell activation	12/1160	114/12622	0.6235370123227288	0.9675574329145792	LTR	ATM, BANK1, CRTAM, CTLA4, IL13RA2, INPP5D, PTPN2, SCRIB, SERPINE2, TARM1, UBASH3B, VTCN1
Aotus_nancymaae	regulation of cytokine production	46/1160	468/12622	0.6244340416579435	0.9682815945764114	LTR	BANK1, BATF, CARD11, CASP3, CD14, CD244, CD81, CD96, CRTAM, EIF2AK3, F2RL1, FADD, FERMT1, GBP5, GSDMD, GSTP1, HPSE, IL12B, IL15, IL18, INPP5D, ITGB6, ITGB8, KAT5, LY9, NLRP6, OAS2, PLA2R1, PYCARD, RELA, SCIMP, SCRIB, SERPINB1, SETD4, SLC2A10, SLC7A5, SMAD4, SRGN, SYK, TLR3, TLR6, TOMM70, TRAF6, TRIM32, UNC93B1, VTCN1
Aotus_nancymaae	response to growth factor	12/1160	115/12622	0.6255482151687067	0.9693412425134919	LTR	ADAMTS12, CLEC3B, CXCL8, LGMN, MXRA5, PDE2A, RELA, RUNX3, SOX5, SYAP1, TBC1D7, WNT7A
Aotus_nancymaae	mitochondrial transmembrane transport	6/1160	53/12622	0.6298120895094865	0.9713035714903084	LTR	CHCHD4, GHITM, SFXN1, SLC25A2, SLC41A3, TOMM7
Aotus_nancymaae	establishment of RNA localization	6/1160	53/12622	0.6298120895094865	0.9713035714903084	LTR	ATM, FMR1, IGF2BP1, NUP155, NXT2, YTHDC1
Aotus_nancymaae	regulation of carbohydrate biosynthetic process	6/1160	54/12622	0.6332611579370253	0.9713035714903084	LTR	CD244, CRY1, INSR, PTPN2, SESN2, SNCA
Aotus_nancymaae	regulation of NIK/NF-kappaB signaling	6/1160	54/12622	0.6332611579370253	0.9713035714903084	LTR	EDA, IL18, PYCARD, RELA, TERF2IP, TLR3
Aotus_nancymaae	positive regulation of B cell activation	6/1160	54/12622	0.6332611579370253	0.9713035714903084	LTR	CARD11, CD38, CD81, INPP5D, PAXIP1, SYK
Aotus_nancymaae	membrane lipid biosynthetic process	6/1160	55/12622	0.6372451405740618	0.9713035714903084	LTR	ACER1, ACER3, ASAH1, CERS3, GAL3ST1, TM9SF2
Aotus_nancymaae	regulation of calcium ion transport into cytosol	6/1160	55/12622	0.6372451405740618	0.9713035714903084	LTR	BAX, F2RL3, GSTO1, PTK2B, SNCA, UBASH3B
Aotus_nancymaae	positive regulation of ubiquitin-dependent protein catabolic process	6/1160	55/12622	0.6372451405740618	0.9713035714903084	LTR	LRRK2, NUB1, PTK2B, RNF139, VCP, ZYG11B
Aotus_nancymaae	maintenance of location in cell	6/1160	55/12622	0.6372451405740618	0.9713035714903084	LTR	ATP7B, GAA, GM2A, HK2, PINK1, SRGN
Aotus_nancymaae	positive regulation of telomere maintenance	6/1160	56/12622	0.6417258349316131	0.9713035714903084	LTR	ATM, CCT5, FBXO4, NAF1, NBN, POT1
Aotus_nancymaae	protein import into nucleus	6/1160	56/12622	0.6417258349316131	0.9713035714903084	LTR	KCNQ3, LRRK2, NFKBIA, NUP155, SYK, TMCO6
Aotus_nancymaae	ion transmembrane transport	23/1160	227/12622	0.6420233505004355	0.9713035714903084	LTR	BAX, EDNRA, GHITM, GRIN2A, GRM1, HTR3B, KCND2, KCNT1, KCNT2, NNT, SFXN1, SLC22A2, SLC25A2, SLC39A12, SLC41A2, SLC41A3, SLC5A5, SLC6A1, SLC7A5, SLC7A7, SLC9A1, TMC1, TMC7
Aotus_nancymaae	regulation of protein localization to membrane	13/1160	128/12622	0.6454085066434355	0.9713035714903084	LTR	ACSL3, ARF6, CD81, CNST, FARP1, FNTA, KIF5B, MRAP2, RHOQ, SHANK3, STAC, STX7, VTI1B
Aotus_nancymaae	protein polyubiquitination	13/1160	128/12622	0.6454085066434355	0.9713035714903084	LTR	CDC16, DDA1, DTX4, FBXO4, HUWE1, MYCBP2, PELI3, TRAF6, TRIM22, TRIM32, UBE2W, UBR5, ZNRF1
Aotus_nancymaae	positive regulation of peptidyl-serine phosphorylation	6/1160	57/12622	0.6466650168595909	0.9713035714903084	LTR	DOCK7, PINK1, SMYD3, SNCA, TCL1B, TNKS1BP1
Aotus_nancymaae	organic acid transmembrane transport	6/1160	57/12622	0.6466650168595909	0.9713035714903084	LTR	GRM1, SFXN1, SLC22A2, SLC25A2, SLC7A5, SLC7A7
Aotus_nancymaae	carboxylic acid transmembrane transport	6/1160	57/12622	0.6466650168595909	0.9713035714903084	LTR	GRM1, SFXN1, SLC22A2, SLC25A2, SLC7A5, SLC7A7
Aotus_nancymaae	regulation of chemokine production	6/1160	57/12622	0.6466650168595909	0.9713035714903084	LTR	F2RL1, GSTP1, PYCARD, SYK, TLR3, TRIM32
Aotus_nancymaae	regulation of regulated secretory pathway	6/1160	58/12622	0.6520246885675175	0.9713035714903084	LTR	F2RL1, IL13RA2, LRRK2, RAC2, SYP, WNT7A
Aotus_nancymaae	memory	6/1160	58/12622	0.6520246885675175	0.9713035714903084	LTR	ADCY1, ITPR3, LGMN, NTF4, SCN2A, SHANK3
Aotus_nancymaae	positive regulation of intracellular signal transduction	55/1160	565/12622	0.6546021981857683	0.9713035714903084	LTR	ALKAL1, ALPK1, ANKRD17, ATM, BANK1, BAX, CA8, CARD11, CD81, CTH, DAPK1, DHX15, DNAJC27, DOK5, EDA, F2RL1, FADD, FNTA, GPR155, GRM1, GUCY1A2, HPSE, IKBKB, IL18, INSR, ITPKB, LAMTOR1, MAS1, NEDD4, NFAT5, NTS, PIK3CG, PINK1, PLA2G2A, PLA2R1, PTK2B, PTPN2, PUM2, PYCARD, RELA, RRAGB, SCIMP, SESN2, SLC38A9, SLC9A1, SYK, TAB3, TERF2IP, TLR3, TLR6, TNIP2, TRAF6, TRIM22, TRIM32, XDH
Aotus_nancymaae	generation of precursor metabolites and energy	14/1160	137/12622	0.6548243804373062	0.9713035714903084	LTR	AGL, ALDH1L1, GAA, GYG2, GYS1, HK2, MRAP2, MTFR1L, NDUFV1, PINK1, PUM2, RPIA, SNCA, STBD1
Aotus_nancymaae	heterocycle metabolic process	130/1160	1364/12622	0.6550914825727873	0.9713035714903084	LTR	A1CF, AASS, ACOT6, ADCY1, ADCY2, ADSS, AICDA, AK4, ALDH1L1, ALKBH3, APOBEC3G, APOBEC3H, ATM, B4GALNT2, BATF, CARS2, CDA, CELF2, CHCHD4, CPSF6, CSDE1, CWC22, CYTL1, DDX11, DHX15, DROSHA, ENPP4, ENTPD3, ERCC6, FARS2, FECH, FMR1, FOLR1, GLYAT, GNPDA2, GPBP1, GPHN, GTF2H4, HELQ, HIF3A, HK2, HMGA2, HUWE1, ICE1, INTS4, KAT5, KYNU, LARS2, LRRK2, LSM11, LSM5, MARF1, MCM10, MEI4, MMAA, MME, MOCS2, MSH6, MTAP, MTRR, MUTYH, NAF1, NAPRT, NBAS, NBN, NCAPG2, NFAT5, NUP155, OAS2, OAT, OGDH, PANK3, PAPOLG, PAPSS1, PAPSS2, PDE2A, PDE9A, PES1, PIN4, PLAC8, POLR1E, POLR2I, POP5, POT1, PRDM4, PRIM2, PUM2, QPRT, QRSL1, RBFA, RBFOX1, RELA, RHOQ, RNASEH2C, RNASET2, RNGTT, RRM2B, RTCA, SEPSECS, SESN2, SLC52A3, SMAD4, SMARCAD1, SNIP1, SNRPB2, SPATA22, SPIN1, SRSF6, SULT1C3, SULT1E1, SYCP1, TDO2, TDP2, TERB2, TERF1, TERF2IP, TEX12, TNKS1BP1, TRMT44, TXNL4A, U2SURP, UPF3A, VARS2, VCP, WDR4, XAB2, XDH, ZC3H3, ZFYVE26, ZNF365
Aotus_nancymaae	regulation of response to external stimulus	55/1160	567/12622	0.6553689453344569	0.9713035714903084	LTR	A2M, ADAMTS12, AJAP1, ANKRD17, CASP6, CD81, CD96, CRTAM, CXCL13, CXCL8, DROSHA, DTX4, ENPP4, F2RL1, FADD, FBXL2, GBP5, GSDMD, HERC5, HOPX, HPSE, IL12B, IL18, IL18RAP, IL22RA2, LETMD1, LGMN, MAS1, MKKS, MSTN, NFKBIA, NLRP6, OPTN, PADI2, PBK, PLSCR1, PTK2B, PTPN2, PUM2, PYCARD, RAC2, RELA, SCIMP, SERPINB9, SERPINE2, SETD4, SLIT2, SNCA, THBS4, TNR, TOMM70, TRAF6, TRIM22, UBASH3B, USP38
Aotus_nancymaae	regulation of leukocyte migration	14/1160	139/12622	0.658720324352046	0.9721115526106008	LTR	CD81, CHST2, CXCL13, F2RL1, FADD, LGMN, MSTN, PADI2, PTK2B, PYCARD, RAC2, SLIT2, THBS4, THY1
Aotus_nancymaae	protein tetramerization	7/1160	64/12622	0.6614679053541466	0.9721115526106008	LTR	CPSF6, CTH, EVL, GBP5, SNCA, SYCP1, TDO2
Aotus_nancymaae	cellular response to UV	7/1160	64/12622	0.6614679053541466	0.9721115526106008	LTR	BAX, CDC25A, KDM1A, MFAP4, MME, NEDD4, PBK
Aotus_nancymaae	cell growth	7/1160	64/12622	0.6614679053541466	0.9721115526106008	LTR	CYFIP2, DDR1, EDNRA, IMPACT, LIMK1, SLIT2, TNR
Aotus_nancymaae	G protein-coupled receptor signaling pathway	26/1160	261/12622	0.664412451849157	0.9732604275134136	LTR	ADM, EDNRA, F2RL1, GALR3, GNAT3, GPR157, GPR78, GRM1, GRPR, HTR1F, HTR5A, INSR, KCNK2, MC3R, MCHR1, MTNR1A, NMU, NTS, PDE2A, PIK3CG, PTK2B, RAC2, RAMP1, RELA, RGS7BP, SSTR3
Aotus_nancymaae	proteasome-mediated ubiquitin-dependent protein catabolic process	15/1160	147/12622	0.665603502055264	0.9736419015113307	LTR	DCAF12, DNAJB9, DTX4, FBXL12, FBXL2, FBXO4, KAT5, MAN1A1, PBK, PSMA5, TRIM72, UBE2W, USP25, VCP, ZNRF1
Aotus_nancymaae	positive regulation of immune response	26/1160	263/12622	0.6661559325613262	0.9736419015113307	LTR	BAX, C1S, C6, CARD11, CASP6, CD38, CD81, CRTAM, CTLA4, F2RL1, FADD, GBP5, IL12B, IL18, IL18RAP, LAT, NFKBIA, PAXIP1, PLSCR1, PYCARD, RELA, STX7, SYK, THEMIS, TOMM70, TRAF6
Aotus_nancymaae	extrinsic apoptotic signaling pathway	7/1160	66/12622	0.6672692498357653	0.9736419015113307	LTR	BAG3, BAX, FADD, SGPP1, SMAD4, TLR3, TNFRSF10A
Aotus_nancymaae	sensory perception of light stimulus	7/1160	66/12622	0.6672692498357653	0.9736419015113307	LTR	CRYAA, IMPG1, NOB1, RDH11, RDH12, RPGR, VSX1
Aotus_nancymaae	phosphatidylinositol metabolic process	7/1160	67/12622	0.6707813762072259	0.9749729305337587	LTR	FIG4, IMPA2, INPP5D, ITPKB, MTMR2, MTMR7, PIK3C3
Aotus_nancymaae	purine ribonucleotide biosynthetic process	7/1160	67/12622	0.6707813762072259	0.9749729305337587	LTR	ADCY1, ADCY2, ADSS, AK4, PANK3, PAPSS1, PAPSS2
Aotus_nancymaae	negative regulation of translation	7/1160	68/12622	0.6746668239484427	0.9752596484301028	LTR	BANK1, DAPK1, IGF2BP1, RNF139, SESN2, WTIP, YTHDF3
Aotus_nancymaae	cellular response to light stimulus	7/1160	68/12622	0.6746668239484427	0.9752596484301028	LTR	BAX, CDC25A, KDM1A, MFAP4, MME, NEDD4, PBK
Aotus_nancymaae	homophilic cell adhesion via plasma membrane adhesion molecules	7/1160	69/12622	0.6788996419996252	0.9752596484301028	LTR	CDH10, CDH9, PCDH18, PCDH7, PCDHB15, PECAM1, PTPRM
Aotus_nancymaae	regulation of pattern recognition receptor signaling pathway	7/1160	69/12622	0.6788996419996252	0.9752596484301028	LTR	ANKRD17, F2RL1, NLRP6, PUM2, SLC15A4, TLR6, ZNRF1
Aotus_nancymaae	cellular carbohydrate metabolic process	7/1160	69/12622	0.6788996419996252	0.9752596484301028	LTR	AGL, GAA, GYG2, GYS1, IMPA2, SORD, STBD1
Aotus_nancymaae	circadian rhythm	7/1160	69/12622	0.6788996419996252	0.9752596484301028	LTR	CRY1, GPR157, HUWE1, KDM8, MC3R, MYCBP2, USP2
Aotus_nancymaae	regulation of reactive oxygen species metabolic process	7/1160	69/12622	0.6788996419996252	0.9752596484301028	LTR	F2RL1, HK2, LRRK2, PINK1, SNCA, SYK, XDH
Aotus_nancymaae	amino acid transport	7/1160	69/12622	0.6788996419996252	0.9752596484301028	LTR	GRM1, SFXN1, SLC22A2, SLC25A2, SLC6A1, SLC7A5, SLC7A7
Aotus_nancymaae	cellular nitrogen compound catabolic process	17/1160	168/12622	0.6857508493540029	0.9752596484301028	LTR	ALDH1L1, ATM, CSDE1, ENPP4, ENTPD3, KYNU, NBAS, OAS2, PDE2A, PDE9A, QPRT, RNASEH2C, RNASET2, TDO2, UPF3A, VCP, XDH
Aotus_nancymaae	purine-containing compound biosynthetic process	8/1160	75/12622	0.6861493437621569	0.9752596484301028	LTR	ADCY1, ADCY2, ADSS, AK4, MTAP, PANK3, PAPSS1, PAPSS2
Aotus_nancymaae	negative regulation of secretion by cell	8/1160	75/12622	0.6861493437621569	0.9752596484301028	LTR	CRY1, F2RL1, FAM3D, IL12B, IL13RA2, IL1RAPL1, RAB7A, SNCA
Aotus_nancymaae	regulation of myeloid leukocyte differentiation	8/1160	75/12622	0.6861493437621569	0.9752596484301028	LTR	DCSTAMP, FADD, IL12B, INPP5D, PTPN2, TMEM64, TRAF6, UBASH3B
Aotus_nancymaae	regulation of mononuclear cell migration	8/1160	76/12622	0.6883342351029687	0.9777474930439897	LTR	CXCL13, FADD, LGMN, MSTN, PADI2, PTK2B, PYCARD, SLIT2
Aotus_nancymaae	regulation of viral life cycle	8/1160	77/12622	0.6908663317606043	0.9785708867446589	LTR	APOBEC3H, CXCL8, FMR1, HMGA2, PLSCR1, TMPRSS2, TRIM32, ZC3HAV1
Aotus_nancymaae	positive regulation of cell growth	8/1160	77/12622	0.6908663317606043	0.9785708867446589	LTR	CDKN2AIP, CPNE5, FXN, GOLGA4, LGI1, LIMK1, SYT17, TRIM32
Aotus_nancymaae	negative regulation of response to stimulus	96/1160	1009/12622	0.6910885062387835	0.9785708867446589	LTR	A2M, ACP4, ADAMTS12, AJAP1, AMER1, APC, ATM, BANK1, BAX, CD96, CHST11, CRY1, CTH, CXCL13, CXCL8, DDIT4L, DHRS3, DKK3, DTX4, ERCC6, F2RL1, FBLN1, FERMT1, FXN, GDNF, GHITM, GPD1L, GSTP1, HMGA2, IFI6, IL12B, IL13RA2, IL22RA2, INPP5D, ITGA6, KAT5, KDM1A, LDLRAD4, LGMN, LRRK2, MAPK8IP2, MKKS, MRAP2, MSTN, NFKBIA, NLRP6, OPTN, PADI2, PBK, PDE2A, PELI3, PHF14, PINK1, PRKACB, PSCA, PTPN2, PYCARD, RAB7A, RELA, RGS7BP, RRM2B, SERPINB9, SERPINE2, SESN2, SIAH2, SLC2A10, SLIT2, SMAD4, SNCA, SNX6, SOCS6, SOX30, SPINK1, SVIP, TBC1D7, THY1, TLR6, TMEM64, TNIP1, TNR, TRABD2B, TRIM32, TRIM33, TRIM72, TSPAN15, UBAC2, UBASH3B, UBE2W, UFL1, USP25, USP38, VCP, WTIP, XDH, ZNF366, ZNF536
Aotus_nancymaae	cellular response to peptide	8/1160	78/12622	0.6937275850935709	0.9804567000380241	LTR	DDX11, EDNRA, LGMN, RELA, SNX6, SYAP1, TBC1D4, TLR6
Aotus_nancymaae	cellular aromatic compound metabolic process	133/1160	1402/12622	0.6948320269323836	0.9814011679835927	LTR	A1CF, AASS, ACOT6, ADCY1, ADCY2, ADSS, AICDA, AK4, AKR1B10, ALDH1L1, ALKBH3, APOBEC3G, APOBEC3H, ATM, B4GALNT2, BATF, CARS2, CDA, CELF2, CHCHD4, CPSF6, CRYM, CSDE1, CWC22, CYTL1, DDX11, DHX15, DROSHA, EDNRA, ENPP4, ENTPD3, ERCC6, FARS2, FECH, FMR1, FOLR1, GLYAT, GNPDA2, GPBP1, GTF2H4, HELQ, HIF3A, HK2, HMGA2, HUWE1, ICE1, INTS4, IYD, KAT5, KYAT3, KYNU, LARS2, LRRK2, LSM11, LSM5, MARF1, MCM10, MEI4, MMAA, MSH6, MTAP, MTRR, MUTYH, NAF1, NAPRT, NBAS, NBN, NCAPG2, NFAT5, NUP155, OAS2, OGDH, PANK3, PAPOLG, PAPSS1, PAPSS2, PDE2A, PDE9A, PES1, PIN4, PLAC8, POLR1E, POLR2I, POP5, POT1, PRDM4, PRIM2, PUM2, QPRT, QRSL1, RBFA, RBFOX1, RELA, RHOQ, RNASEH2C, RNASET2, RNGTT, RRM2B, RTCA, SEPSECS, SESN2, SLC52A3, SLC5A5, SMAD4, SMARCAD1, SNCA, SNIP1, SNRPB2, SPATA22, SPIN1, SRSF6, SULT1C3, SULT1E1, SYCP1, TDO2, TDP2, TERB2, TERF1, TERF2IP, TEX12, TNKS1BP1, TRMT44, TXNL4A, U2SURP, UPF3A, VARS2, VCP, WDR4, XAB2, XDH, ZC3H3, ZFYVE26, ZNF365
Aotus_nancymaae	lipid catabolic process	18/1160	180/12622	0.6960190523240465	0.9823004751288359	LTR	ACER1, ACER3, ACOX3, AKR1B10, AKR1D1, ASAH1, GLYATL2, GM2A, HACL1, HSD17B6, NEU4, PLA2G12A, PLA2G2A, PLA2G2E, PLBD1, SESN2, SPP1, SULT1E1
Aotus_nancymaae	ribonucleotide biosynthetic process	8/1160	79/12622	0.6968995873640889	0.9824712227877193	LTR	ADCY1, ADCY2, ADSS, AK4, CDA, PANK3, PAPSS1, PAPSS2
Aotus_nancymaae	negative regulation of intracellular signal transduction	32/1160	328/12622	0.698441459956892	0.9836568559242767	LTR	ATM, BANK1, F2RL1, FBLN1, GPD1L, GSTP1, KDM1A, LRRK2, MSTN, NFKBIA, NLRP6, OPTN, PBK, PDE2A, PINK1, PRKACB, PSCA, PTPN2, PYCARD, RELA, RRM2B, SERPINE2, SESN2, SLIT2, SMAD4, SPINK1, TBC1D7, TNIP1, TRIM32, UBE2W, WTIP, XDH
Aotus_nancymaae	regulation of RNA stability	8/1160	80/12622	0.7003636814180849	0.9836568559242767	LTR	CSDE1, FASTKD3, GDNF, IGF2BP1, NAF1, PUM2, YTHDC1, YTHDF3
Aotus_nancymaae	microtubule-based transport	8/1160	80/12622	0.7003636814180849	0.9836568559242767	LTR	CFAP221, CFAP43, DNAH11, DNAH5, FYCO1, HSBP1, KIF5B, SSX2IP
Aotus_nancymaae	regulation of peptidyl-serine phosphorylation	8/1160	80/12622	0.7003636814180849	0.9836568559242767	LTR	BAX, DOCK7, GPD1L, PINK1, SMYD3, SNCA, TCL1B, TNKS1BP1
Aotus_nancymaae	negative regulation of protein catabolic process	8/1160	80/12622	0.7003636814180849	0.9836568559242767	LTR	PBK, PTPN3, RELA, SERPINE2, SNCA, SVIP, USP25, USP38
Aotus_nancymaae	regulation of response to stress	76/1160	795/12622	0.7035385983448165	0.9840252250273045	LTR	A2M, ADAMTS12, AJAP1, ATM, BAX, CASP6, CD81, CD96, CLDN1, CRTAM, CRY1, DDX11, DROSHA, DTX4, EIF2AK3, ENPP4, ERCC6, F2RL1, FADD, FBXL2, FECH, FERMT1, GBP5, GRPR, GSDMD, HELQ, HERC5, HMGA2, HPSE, IL12B, IL18, IL18RAP, IL22RA2, KAT5, KDM1A, LETMD1, LRRK2, MAPK8IP2, MAS1, NFKBIA, NLRP6, NUAK1, OPTN, PBK, PINK1, PLA2R1, PLSCR1, POT1, PTK2B, PTPN2, PYCARD, RELA, SCIMP, SERPINB9, SERPINE2, SESN2, SETD4, SHANK3, SLC25A14, SNCA, SRSF6, SVIP, TERF2IP, THY1, TLR3, TNR, TOMM70, TRIM22, TRIM32, UBASH3B, UFL1, USP1, USP25, USP38, XDH, ZNF365
Aotus_nancymaae	anterograde trans-synaptic signaling	9/1160	86/12622	0.7060892290897194	0.9843251334893857	LTR	DLG2, GABRG1, GRM7, KCNQ3, LYNX1, SNCA, SNCG, TNR, UNC13B
Aotus_nancymaae	regulation of protein localization to plasma membrane	9/1160	86/12622	0.7060892290897194	0.9843251334893857	LTR	ACSL3, ARF6, CNST, KIF5B, MRAP2, RHOQ, STAC, STX7, VTI1B
Aotus_nancymaae	chemical synaptic transmission	9/1160	86/12622	0.7060892290897194	0.9843251334893857	LTR	DLG2, GABRG1, GRM7, KCNQ3, LYNX1, SNCA, SNCG, TNR, UNC13B
Aotus_nancymaae	cellular response to abiotic stimulus	19/1160	194/12622	0.7081034539588003	0.9846926893741041	LTR	ATM, BAG3, BAX, CDC25A, CRADD, FADD, GRM1, ITGB6, KDM1A, MFAP4, MME, NEDD4, PBK, SCN2A, SERPINB6, SLC9A1, TLR3, TNFRSF10A, TNKS1BP1
Aotus_nancymaae	cellular response to environmental stimulus	19/1160	194/12622	0.7081034539588003	0.9846926893741041	LTR	ATM, BAG3, BAX, CDC25A, CRADD, FADD, GRM1, ITGB6, KDM1A, MFAP4, MME, NEDD4, PBK, SCN2A, SERPINB6, SLC9A1, TLR3, TNFRSF10A, TNKS1BP1
Aotus_nancymaae	regulation of intracellular transport	19/1160	194/12622	0.7081034539588003	0.9846926893741041	LTR	BAG3, CD81, CHCHD4, CPSF6, CRYAA, DNAJC27, ERGIC3, FERMT1, ICE1, LCP1, LRRK2, NEDD4, PINK1, RNF139, SIAH3, SVIP, TOMM7, UBAC2, UBR5
Aotus_nancymaae	negative regulation of catabolic process	20/1160	201/12622	0.7112798619768881	0.987670437448576	LTR	A1CF, CSDE1, ETFBKMT, FEZ1, FMR1, GDNF, IGF2BP1, LRRK2, NAF1, NBAS, PBK, PINK1, PKP3, PTPN3, RELA, SERPINE2, SNCA, SVIP, USP25, USP38
Aotus_nancymaae	negative regulation of cell growth	9/1160	89/12622	0.7124396088795728	0.987670437448576	LTR	CDA, CDKN2AIP, DCSTAMP, EI24, SERPINE2, SESN2, SLIT2, SMAD4, TNR
Aotus_nancymaae	negative regulation of lymphocyte activation	9/1160	89/12622	0.7124396088795728	0.987670437448576	LTR	ATM, BANK1, CRTAM, CTLA4, INPP5D, PTPN2, SCRIB, TARM1, VTCN1
Aotus_nancymaae	regulation of viral process	9/1160	90/12622	0.7151016308458542	0.9889363271053724	LTR	APOBEC3H, CXCL8, FMR1, HMGA2, PLSCR1, RAB7A, TMPRSS2, TRIM32, ZC3HAV1
Aotus_nancymaae	regulation of cellular protein metabolic process	83/1160	872/12622	0.7155443115719785	0.9889363271053724	LTR	ACP4, AMER1, BANK1, BAX, CARD14, CD81, CNTF, CRY1, CSDE1, CYFIP2, DAPK1, DCUN1D4, DDA1, DOCK7, DR1, EIF5A2, FADD, FAM20A, FASTKD3, FBLN1, FBXO4, FECH, FMR1, FNTA, GPD1L, HDAC2, HUWE1, IGF2BP1, IKBKB, IL12B, IL15, IL18, IL22RA2, IMPACT, INSR, ITPKB, KANSL2, KAT5, KDM1A, LRRK2, MYCBP2, NBN, NUB1, PAXIP1, PBK, PECAM1, PIAS1, PIK3CG, PINK1, PSTK, PTK2B, PTPN2, PTPN3, RAMP1, RELA, RNF139, SEPSECS, SERPINE2, SESN2, SLIT2, SMYD3, SNCA, SPINK1, SVIP, TBC1D7, TCL1B, TERF2IP, THBS4, TMEM98, TNIP1, TNKS1BP1, TRABD2B, TRIM32, TSPAN15, UFL1, UPF3A, USP25, USP38, VCP, WTIP, XDH, YTHDF3, ZYG11B
Aotus_nancymaae	positive regulation of response to stimulus	116/1160	1225/12622	0.7156690266187304	0.9889363271053724	LTR	ALKAL1, ALPK1, AMER1, ANKRD17, ATM, BANK1, BAX, C1S, C6, CA8, CARD11, CASP6, CD38, CD81, CDKN2AIP, CHSY1, CLDN1, CRADD, CRTAM, CTH, CTLA4, CXCL13, CXCL8, CYFIP2, DAPK1, DDX11, DHX15, DNAJC27, DOK5, EDA, EMP2, ENPP4, ERCC6, EVC, F2RL1, FADD, FERMT1, FNTA, FOXD1, GBP5, GPR155, GRM1, GRPR, GSDMD, GUCY1A2, HELQ, HPSE, IKBKB, IL10RB, IL12B, IL18, IL18RAP, INSR, ITPKB, KAT5, LAMTOR1, LAT, LGMN, LRRK2, MAS1, MRAP2, MSTN, NEDD4, NEPRO, NFAT5, NFKBIA, NLRP6, NTS, OPTN, PAXIP1, PIK3CG, PINK1, PLA2G2A, PLA2R1, PLSCR1, PTK2B, PTPN2, PUM2, PYCARD, RAC2, RALA, RELA, RRAGB, SCIMP, SESN2, SETD4, SHANK3, SLC15A4, SLC2A10, SLC38A9, SLC9A1, SLIT2, SMAD4, SMARCB1, SNCA, SPIN1, STX7, SYK, TAB3, TERF2IP, THBS4, THEMIS, TLR3, TLR6, TNIP2, TOMM70, TRAF6, TRIM22, TRIM32, UBR5, USP1, VCP, WNT7A, XDH, ZC3H3, ZNRF1
Aotus_nancymaae	myeloid leukocyte differentiation	9/1160	91/12622	0.7180132422197104	0.9889363271053724	LTR	BATF, CLPB, DCSTAMP, F2RL1, IL15, ITGB6, MYH9, TMEM64, TRAF6
Aotus_nancymaae	protein processing	10/1160	98/12622	0.7242025697061556	0.9924401342370692	LTR	ADAM19, CASP6, DHCR24, DISP1, FXN, MME, OMA1, SEC11C, SRGN, TMPRSS2
Aotus_nancymaae	regulation of response to wounding	10/1160	98/12622	0.7242025697061556	0.9924401342370692	LTR	AJAP1, CLDN1, ENPP4, F2RL1, FERMT1, HPSE, SERPINE2, SRSF6, TNR, UBASH3B
Aotus_nancymaae	regulation of response to cytokine stimulus	10/1160	99/12622	0.7260201592685365	0.9924401342370692	LTR	F2RL1, FADD, NLRP6, PADI2, PELI3, PTPN2, PYCARD, SLIT2, SYK, TRIM32
Aotus_nancymaae	membrane lipid metabolic process	10/1160	99/12622	0.7260201592685365	0.9924401342370692	LTR	ACER1, ACER3, ASAH1, BAX, CERS3, GAL3ST1, GM2A, NEU4, SGPP1, TM9SF2
Aotus_nancymaae	negative regulation of leukocyte activation	10/1160	102/12622	0.7328559523702518	0.9987127268139282	LTR	ATM, BANK1, CRTAM, CTLA4, IL13RA2, INPP5D, PTPN2, SCRIB, TARM1, VTCN1
Aotus_nancymaae	cell-cell adhesion	23/1160	238/12622	0.7350179758504418	0.9987127268139282	LTR	CD164, CDH10, CDH9, CLDN1, CRTAM, CTNND2, CYFIP2, LRRC4C, NEGR1, PCDH18, PCDH7, PCDHB15, PECAM1, PKP3, PTPRM, RAC2, SCRIB, SYK, THBS4, THY1, TNIP1, TNR, UBASH3B
Aotus_nancymaae	positive regulation of proteolysis	11/1160	108/12622	0.7366450727966714	0.999669127739753	LTR	CYFIP2, FADD, HDAC2, LRRK2, NUB1, PTK2B, RNF139, TNIP1, TRIM32, VCP, ZYG11B
Aotus_nancymaae	import into cell	11/1160	109/12622	0.7380159311267604	1.0	LTR	ACSL3, GRM1, SLC15A4, SLC22A2, SLC2A10, SLC2A5, SLC39A12, SLC6A1, SLC6A11, SLC7A5, SLC9A1
Aotus_nancymaae	cell-cell adhesion via plasma-membrane adhesion molecules	11/1160	110/12622	0.7396013001408178	1.0	LTR	CD164, CDH10, CDH9, CLDN1, CRTAM, LRRC4C, PCDH18, PCDH7, PCDHB15, PECAM1, PTPRM
Aotus_nancymaae	double-strand break repair	11/1160	111/12622	0.7413931509667535	1.0	LTR	ATM, ERCC6, HELQ, KAT5, MARF1, NBN, TDP2, TERB2, TNKS1BP1, VCP, ZFYVE26
Aotus_nancymaae	regulation of production of molecular mediator of immune response	11/1160	112/12622	0.7433831813695728	1.0	LTR	CD244, CD81, CD96, F2RL1, IL13RA2, IL18, PAXIP1, PYCARD, SCIMP, TLR3, TRAF6
Aotus_nancymaae	carbohydrate metabolic process	26/1160	267/12622	0.7477140554548227	1.0	LTR	AGL, CHST11, CHST2, CHST3, CRY1, EDEM3, GAA, GM2A, GNPDA2, GPD1L, GSTO1, GSTO2, GYG2, GYS1, HK2, HYAL4, IMPA2, MAN1A1, MAN2B1, MAN2B2, NEU4, PGGHG, SORD, SPAM1, ST6GAL2, STBD1
Aotus_nancymaae	response to cytokine	27/1160	277/12622	0.7519749950538421	1.0	LTR	ADAMTS12, CHCHD4, CTH, CXCL8, DAPK1, DCSTAMP, GBP5, HK2, IFNAR1, IFNAR2, IL12B, JARID2, KIF5B, KYNU, MME, NFAT5, NUB1, PADI2, PDE2A, PLSCR1, PRDM5, PYCARD, RELA, SHANK3, SNCA, TRIM32, YTHDC2
Aotus_nancymaae	organic acid transport	12/1160	122/12622	0.7529133972273393	1.0	LTR	ACSL3, AGXT, GRM1, PLA2G12A, PLA2G2A, PLA2G2E, SFXN1, SLC22A2, SLC25A2, SLC6A1, SLC7A5, SLC7A7
Aotus_nancymaae	protein localization to plasma membrane	12/1160	123/12622	0.7546728010188988	1.0	LTR	ARF6, CD81, GOLGA4, IKBKB, MRAP2, NSG1, OPTN, PKP3, RAB7A, RAMP1, SCARB2, TSPAN15
Aotus_nancymaae	negative regulation of cellular protein metabolic process	28/1160	287/12622	0.7560864048334469	1.0	LTR	ACP4, BANK1, BAX, CRY1, DAPK1, FBLN1, GPD1L, IGF2BP1, IMPACT, LRRK2, PBK, PTPN2, PTPN3, RELA, RNF139, SERPINE2, SESN2, SLIT2, SPINK1, SVIP, TERF2IP, TMEM98, UFL1, USP25, USP38, WTIP, XDH, YTHDF3
Aotus_nancymaae	macromolecule glycosylation	13/1160	131/12622	0.7603326284989951	1.0	LTR	ALG8, B4GALNT2, C1GALT1C1, GALNT13, GALNT17, MGAT5B, RPN1, ST3GAL5, ST6GAL2, ST6GALNAC5, STT3A, TUSC3, UGGT1
Aotus_nancymaae	protein glycosylation	13/1160	131/12622	0.7603326284989951	1.0	LTR	ALG8, B4GALNT2, C1GALT1C1, GALNT13, GALNT17, MGAT5B, RPN1, ST3GAL5, ST6GAL2, ST6GALNAC5, STT3A, TUSC3, UGGT1
Aotus_nancymaae	regulation of cellular protein catabolic process	13/1160	134/12622	0.7645797713706722	1.0	LTR	CD81, DDA1, LRRK2, NUB1, PBK, PTK2B, RNF139, SVIP, UFL1, USP25, USP38, VCP, ZYG11B
Aotus_nancymaae	myeloid cell differentiation	14/1160	144/12622	0.7719436682088454	1.0	LTR	BATF, CASP3, CLPB, DCSTAMP, F2RL1, FECH, IL15, ITGB6, MYH9, NCAPG2, PTPN2, TMEM64, TRAF6, UFL1
Aotus_nancymaae	glycosaminoglycan biosynthetic process	4/1160	37/12622	0.772258111382302	1.0	LTR	CHST11, CHST3, CHSY1, HS3ST1
Aotus_nancymaae	meiotic nuclear division	4/1160	37/12622	0.772258111382302	1.0	LTR	ATM, KIF18A, MARF1, PSMD13
Aotus_nancymaae	regulation of muscle adaptation	4/1160	37/12622	0.772258111382302	1.0	LTR	MTPN, PDE9A, SLC9A1, SMAD4
Aotus_nancymaae	nucleosome assembly	4/1160	37/12622	0.772258111382302	1.0	LTR	CABIN1, MIS18A, NAP1L2, SMYD3
Aotus_nancymaae	RNA stabilization	4/1160	37/12622	0.772258111382302	1.0	LTR	CSDE1, GDNF, IGF2BP1, NAF1
Aotus_nancymaae	chondrocyte differentiation	4/1160	37/12622	0.772258111382302	1.0	LTR	ADAMTS12, CYTL1, HMGA2, WNT7A
Aotus_nancymaae	protein localization to cell periphery	14/1160	145/12622	0.7733644188731059	1.0	LTR	ARF6, CD81, GOLGA4, IKBKB, LGI1, LHFPL4, MRAP2, NSG1, OPTN, PKP3, RAB7A, RAMP1, SCARB2, TSPAN15
Aotus_nancymaae	positive regulation of signaling	92/1160	977/12622	0.7733711109289196	1.0	LTR	ADCY1, ALKAL1, ALPK1, AMER1, ANKRD17, ATM, BANK1, BAX, CA8, CARD11, CD81, CDKN2AIP, CHSY1, CRADD, CTH, CYFIP2, DAPK1, DHX15, DNAJC27, DOK5, EDA, EMP2, EVC, F2RL1, FADD, FERMT1, FNTA, FOXD1, GPR155, GRM1, GUCY1A2, HPSE, IKBKB, IL10RB, IL18, INSR, ITPKB, ITPR3, KIF5B, LAMTOR1, LGMN, LRRK2, MAS1, MRAP2, NEDD4, NEPRO, NFAT5, NLRP6, NTS, PIK3CG, PINK1, PLA2G2A, PLA2R1, PTK2B, PTPN2, PUM2, PYCARD, RALA, RELA, RRAGB, SCIMP, SCRIB, SERPINE2, SESN2, SHANK3, SLC15A4, SLC2A10, SLC38A9, SLC9A1, SMAD4, SMARCB1, SNAP47, SNCA, SPIN1, SPP1, SYK, TAB3, TERF2IP, TLR3, TLR6, TNIP2, TNR, TRAF6, TRIM22, TRIM32, UBR5, USP1, VCP, WNT7A, XDH, ZC3H3, ZNRF1
Aotus_nancymaae	lymphocyte homeostasis	4/1160	38/12622	0.7754694284155152	1.0	LTR	BAX, CHST3, FADD, LAT
Aotus_nancymaae	negative regulation of protein kinase B signaling	4/1160	38/12622	0.7754694284155152	1.0	LTR	BANK1, MSTN, SERPINE2, XDH
Aotus_nancymaae	positive regulation of response to wounding	4/1160	38/12622	0.7754694284155152	1.0	LTR	CLDN1, ENPP4, FERMT1, HPSE
Aotus_nancymaae	positive regulation of Ras protein signal transduction	4/1160	38/12622	0.7754694284155152	1.0	LTR	F2RL1, FNTA, ITPKB, PIK3CG
Aotus_nancymaae	positive regulation of fat cell differentiation	4/1160	38/12622	0.7754694284155152	1.0	LTR	ADIRF, SULT1E1, SYAP1, TMEM64
Aotus_nancymaae	leukocyte cell-cell adhesion	4/1160	38/12622	0.7754694284155152	1.0	LTR	PECAM1, RAC2, SYK, TNIP1
Aotus_nancymaae	electron transport chain	4/1160	38/12622	0.7754694284155152	1.0	LTR	NDUFV1, PINK1, PUM2, SNCA
Aotus_nancymaae	regulation of receptor internalization	4/1160	38/12622	0.7754694284155152	1.0	LTR	FMR1, INSR, LRPAP1, WDR54
Aotus_nancymaae	fatty acid transport	4/1160	38/12622	0.7754694284155152	1.0	LTR	ACSL3, PLA2G12A, PLA2G2A, PLA2G2E
Aotus_nancymaae	regulation of translational initiation	4/1160	38/12622	0.7754694284155152	1.0	LTR	BANK1, FECH, IMPACT, YTHDF3
Aotus_nancymaae	regulation of leukocyte proliferation	15/1160	151/12622	0.7760611566361426	1.0	LTR	ATM, CARD11, CD38, CD81, CRTAM, CTLA4, FADD, IL12B, IL18, INPP5D, PYCARD, RAC2, SCRIB, TRAF6, VTCN1
Aotus_nancymaae	cell activation	33/1160	345/12622	0.7769236020845673	1.0	LTR	BANK1, BATF, BAX, C1GALT1C1, CARD11, CD244, CD38, CXCL8, DCAF12, DCSTAMP, F2RL1, F2RL3, FADD, FCER2, IL12B, IL15, IL18, IL18RAP, ITGB6, LCP1, MSH6, NBN, PHF14, PTK2B, PTPN2, PYCARD, SERPINE2, SMAD4, SNCA, STXBP2, TMEM98, TRAF6, WNT7A
Aotus_nancymaae	protein K48-linked ubiquitination	4/1160	39/12622	0.7791226892651593	1.0	LTR	DTX4, MYCBP2, UBR5, ZNRF1
Aotus_nancymaae	regulation of interferon-beta production	4/1160	39/12622	0.7791226892651593	1.0	LTR	OAS2, PYCARD, TLR3, TOMM70
Aotus_nancymaae	cytokinesis	4/1160	39/12622	0.7791226892651593	1.0	LTR	APC, SNX18, TRIM36, ZFYVE26
Aotus_nancymaae	cytoskeleton-dependent cytokinesis	4/1160	39/12622	0.7791226892651593	1.0	LTR	APC, SNX18, TRIM36, ZFYVE26
Aotus_nancymaae	DNA modification	4/1160	39/12622	0.7791226892651593	1.0	LTR	AICDA, ALKBH3, APOBEC3G, APOBEC3H
Aotus_nancymaae	ribonucleoside monophosphate metabolic process	4/1160	39/12622	0.7791226892651593	1.0	LTR	ADSS, AK4, CDA, XDH
Aotus_nancymaae	mRNA processing	15/1160	155/12622	0.7799297880109075	1.0	LTR	CELF2, CPSF6, CWC22, FMR1, LSM11, LSM5, PAPOLG, RBFOX1, RNGTT, SNIP1, SNRPB2, SRSF6, TXNL4A, XAB2, ZC3H3
Aotus_nancymaae	cellular response to ketone	4/1160	40/12622	0.7831699867512122	1.0	LTR	MSTN, SLC5A5, SMYD3, SPP1
Aotus_nancymaae	response to monosaccharide	4/1160	40/12622	0.7831699867512122	1.0	LTR	KAT5, NEUROD1, SESN2, SLC2A5
Aotus_nancymaae	regulation of myoblast differentiation	4/1160	40/12622	0.7831699867512122	1.0	LTR	IL18, KAT5, MSTN, TMEM182
Aotus_nancymaae	response to hexose	4/1160	40/12622	0.7831699867512122	1.0	LTR	KAT5, NEUROD1, SESN2, SLC2A5
Aotus_nancymaae	movement in host environment	4/1160	40/12622	0.7831699867512122	1.0	LTR	INSR, NECTIN3, RAB7A, ZNF502
Aotus_nancymaae	aminoglycan biosynthetic process	4/1160	41/12622	0.7875649445823534	1.0	LTR	CHST11, CHST3, CHSY1, HS3ST1
Aotus_nancymaae	positive regulation of double-strand break repair	4/1160	41/12622	0.7875649445823534	1.0	LTR	DDX11, ERCC6, HELQ, KAT5
Aotus_nancymaae	chromosome localization	4/1160	41/12622	0.7875649445823534	1.0	LTR	ATM, EML4, KIF18A, TERB2
Aotus_nancymaae	negative regulation of proteolysis involved in cellular protein catabolic process	4/1160	41/12622	0.7875649445823534	1.0	LTR	PBK, SVIP, USP25, USP38
Aotus_nancymaae	response to corticosteroid	4/1160	41/12622	0.7875649445823534	1.0	LTR	MSTN, SLIT2, SMYD3, SOX30
Aotus_nancymaae	connective tissue development	4/1160	41/12622	0.7875649445823534	1.0	LTR	AMER1, PAXIP1, PGRMC2, PUM2
Aotus_nancymaae	regulation of purine nucleotide metabolic process	4/1160	41/12622	0.7875649445823534	1.0	LTR	INSR, PDK1, SNCA, VCP
Aotus_nancymaae	nuclear division	4/1160	41/12622	0.7875649445823534	1.0	LTR	ATM, KIF18A, MARF1, PSMD13
Aotus_nancymaae	cellular response to lipid	16/1160	167/12622	0.788307916327995	1.0	LTR	ATM, CMPK2, CXCL8, GBP5, GPR155, GRAMD1A, IL12B, KAT5, MSTN, PTK2B, PYCARD, RELA, SLC5A5, SMYD3, SPP1, SYK
Aotus_nancymaae	positive regulation of gene expression	67/1160	709/12622	0.7890251447515559	1.0	LTR	A1CF, ADAM19, ATM, BATF, CARD11, CD14, CD244, CD81, CNTF, CRTAM, CSDE1, CXCL8, DROSHA, EDA, EIF2AK3, EIF5A2, F2RL1, FADD, FAM47E, FAM98A, FASTKD3, FERMT1, FMR1, FOXD1, GBP5, GDNF, GSDMD, HMGA2, HPSE, IGF2BP1, IL12B, IL15, IL18, IMPACT, ITGB8, LY9, NBAS, NFAT5, NTS, OAS2, PADI2, PAXIP1, PINK1, PKP3, PLA2R1, PLSCR1, PYCARD, RELA, RHOXF1, SCIMP, SCRIB, SETD4, SLC2A10, SLC7A5, SMAD4, SMARCB1, SYK, TLR3, TOMM70, TRAF6, TRIM32, UBR5, UNC93B1, UPF3A, VTCN1, WNT7A, YTHDF3
Aotus_nancymaae	protein O-linked glycosylation	4/1160	42/12622	0.792262978830858	1.0	LTR	C1GALT1C1, GALNT13, GALNT17, MGAT5B
Aotus_nancymaae	establishment of vesicle localization	4/1160	42/12622	0.792262978830858	1.0	LTR	FNBP1L, FYCO1, KIF5B, SNCA
Aotus_nancymaae	cellular response to peptide hormone stimulus	4/1160	42/12622	0.792262978830858	1.0	LTR	EDNRA, RELA, SYAP1, TBC1D4
Aotus_nancymaae	autophagosome organization	4/1160	42/12622	0.792262978830858	1.0	LTR	PIK3C3, RAB7A, TRAF6, ZFYVE26
Aotus_nancymaae	aromatic compound catabolic process	17/1160	178/12622	0.7947372605391009	1.0	LTR	ALDH1L1, ATM, CSDE1, ENPP4, ENTPD3, KYAT3, KYNU, NBAS, OAS2, PDE2A, PDE9A, RNASEH2C, RNASET2, TDO2, UPF3A, VCP, XDH
Aotus_nancymaae	regulation of protein stability	18/1160	186/12622	0.7978550529570265	1.0	LTR	A1CF, BAG3, CASP3, CCT5, CD81, CDKN2AIP, CRYAA, FBXO4, KDM8, LRRK2, NAA16, PINK1, PYCARD, RNF139, SIAH3, SNCA, TOMM7, USP2
Aotus_nancymaae	secretion by cell	18/1160	188/12622	0.7995910514495892	1.0	LTR	CPLX2, EXOC1, FOXD1, GSDMD, KCNQ3, MYH9, NEUROD1, PCLO, PINK1, RIMS2, RIMS4, RPH3A, SERPINE2, SNAP47, SNCG, STXBP2, UNC13B, WNT7A
Aotus_nancymaae	negative regulation of viral process	5/1160	48/12622	0.8000330241107597	1.0	LTR	APOBEC3H, HMGA2, PLSCR1, TRIM32, ZC3HAV1
Aotus_nancymaae	nucleosome organization	5/1160	48/12622	0.8000330241107597	1.0	LTR	CABIN1, MIS18A, NAP1L2, SMARCB1, SMYD3
Aotus_nancymaae	actomyosin structure organization	5/1160	48/12622	0.8000330241107597	1.0	LTR	CFL2, FHDC1, LIMCH1, LIMK1, MYH9
Aotus_nancymaae	response to acid chemical	5/1160	48/12622	0.8000330241107597	1.0	LTR	LAMTOR1, RRAGB, SESN2, SLC38A9, UFL1
Aotus_nancymaae	telomere organization	5/1160	48/12622	0.8000330241107597	1.0	LTR	NBN, POT1, TERF1, TERF2IP, ZNF365
Aotus_nancymaae	regulation of phagocytosis	5/1160	48/12622	0.8000330241107597	1.0	LTR	F2RL1, IL15, LETMD1, PLSCR1, PYCARD
Aotus_nancymaae	negative regulation of developmental growth	5/1160	48/12622	0.8000330241107597	1.0	LTR	JARID2, LGMN, MSTN, PLAC8, TNR
Aotus_nancymaae	nucleoside phosphate catabolic process	5/1160	49/12622	0.8022764370845235	1.0	LTR	ENTPD3, PDE2A, PDE9A, VCP, XDH
Aotus_nancymaae	regulation of gene expression, epigenetic	5/1160	49/12622	0.8022764370845235	1.0	LTR	FAM47E, JARID2, PADI2, SMARCB1, YTHDC1
Aotus_nancymaae	polysaccharide metabolic process	5/1160	49/12622	0.8022764370845235	1.0	LTR	AGL, GAA, GYG2, GYS1, STBD1
Aotus_nancymaae	regulation of tyrosine phosphorylation of STAT protein	5/1160	50/12622	0.8048432011136708	1.0	LTR	CNTF, IL12B, IL18, IL22RA2, PTPN2
Aotus_nancymaae	organelle disassembly	5/1160	50/12622	0.8048432011136708	1.0	LTR	KAT5, KIF5B, PINK1, UFL1, VCP
Aotus_nancymaae	vesicle localization	5/1160	51/12622	0.8077060627459822	1.0	LTR	FNBP1L, FYCO1, KIF5B, PCLO, SNCA
Aotus_nancymaae	RNA transport	5/1160	51/12622	0.8077060627459822	1.0	LTR	FMR1, IGF2BP1, NUP155, NXT2, YTHDC1
Aotus_nancymaae	cell recognition	5/1160	51/12622	0.8077060627459822	1.0	LTR	ARSA, CCT5, CD81, CRTAM, ZP2
Aotus_nancymaae	nucleic acid transport	5/1160	51/12622	0.8077060627459822	1.0	LTR	FMR1, IGF2BP1, NUP155, NXT2, YTHDC1
Aotus_nancymaae	regulation of gliogenesis	5/1160	51/12622	0.8077060627459822	1.0	LTR	RNF112, SERPINE2, TMEM98, UFL1, ZNF365
Aotus_nancymaae	regulation of immune effector process	20/1160	207/12622	0.8079205098680955	1.0	LTR	A2M, ANKRD17, CD244, CD81, CD96, CRTAM, F2RL1, FADD, IL12B, IL13RA2, IL18, IL18RAP, PAXIP1, PYCARD, RAC2, SCIMP, SERPINB9, STX7, TLR3, TRAF6
Aotus_nancymaae	intrinsic apoptotic signaling pathway in response to DNA damage	5/1160	52/12622	0.8108380477633044	1.0	LTR	ATM, BAX, ERCC6, MSH6, PYCARD
Aotus_nancymaae	membrane fusion	5/1160	52/12622	0.8108380477633044	1.0	LTR	DCSTAMP, RAB39A, RAB7A, SOX30, SPAM1
Aotus_nancymaae	retrograde transport, endosome to Golgi	5/1160	53/12622	0.8142126382706298	1.0	LTR	GOLT1A, RAB7A, SNX2, SNX6, VPS26A
Aotus_nancymaae	regulation of DNA biosynthetic process	5/1160	53/12622	0.8142126382706298	1.0	LTR	ATM, CCT5, FBXO4, POT1, TERF1
Aotus_nancymaae	regulation of circadian rhythm	5/1160	53/12622	0.8142126382706298	1.0	LTR	ADCY1, CRY1, KAT5, SIAH2, USP2
Aotus_nancymaae	positive regulation of cell communication	91/1160	970/12622	0.817077593129623	1.0	LTR	ADCY1, ALKAL1, ALPK1, AMER1, ANKRD17, ATM, BANK1, BAX, CA8, CARD11, CD81, CDKN2AIP, CHSY1, CRADD, CTH, CYFIP2, DAPK1, DHX15, DNAJC27, DOK5, EDA, EMP2, EVC, F2RL1, FADD, FERMT1, FNTA, FOXD1, GPR155, GRM1, GUCY1A2, HPSE, IKBKB, IL10RB, IL18, INSR, ITPKB, ITPR3, KIF5B, LAMTOR1, LGMN, LRRK2, MAS1, MRAP2, NEDD4, NEPRO, NFAT5, NLRP6, NTS, PIK3CG, PINK1, PLA2G2A, PLA2R1, PTK2B, PTPN2, PUM2, PYCARD, RALA, RELA, RRAGB, SCIMP, SERPINE2, SESN2, SHANK3, SLC15A4, SLC2A10, SLC38A9, SLC9A1, SMAD4, SMARCB1, SNAP47, SNCA, SPIN1, SPP1, SYK, TAB3, TERF2IP, TLR3, TLR6, TNIP2, TNR, TRAF6, TRIM22, TRIM32, UBR5, USP1, VCP, WNT7A, XDH, ZC3H3, ZNRF1
Aotus_nancymaae	response to organic substance	91/1160	970/12622	0.817077593129623	1.0	LTR	ADAMTS12, ANXA5, ATM, BAG3, BAX, CASP3, CASP6, CD14, CD81, CD96, CHCHD4, CLEC3B, CMPK2, CRY1, CTH, CXCL8, DAPK1, DCSTAMP, DDX11, DNAJB5, DNAJB9, EDEM3, EDNRA, GBP5, GPR155, GRAMD1A, GRIN2A, HK2, HPSE, HSD17B2, IFNAR1, IFNAR2, IL12B, JARID2, KAT5, KCNQ3, KIF5B, KYNU, LAMTOR1, LGMN, LRRK2, LY96, MAN1A1, MME, MSTN, MXRA5, NEUROD1, NFAT5, NFKBIA, NUB1, OPTN, PADI2, PDE2A, PIK3CG, PLSCR1, PRDM5, PTK2B, PYCARD, RELA, RNF139, RRAGB, RUNX3, S100P, SCIMP, SERPINB9, SESN2, SHANK3, SLC2A5, SLC38A9, SLC5A5, SLC9A1, SLIT2, SMYD3, SNCA, SNX6, SOX30, SOX5, SPP1, SYAP1, SYK, SYP, TBC1D4, TBC1D7, TLR3, TLR6, TRIM32, UFL1, VCP, WNT7A, YTHDC2, ZNF366
Aotus_nancymaae	regulation of apoptotic signaling pathway	22/1160	229/12622	0.8171219699056518	1.0	LTR	BAX, CRADD, CTH, EIF2AK3, FADD, FXN, GDNF, GHITM, GSTP1, IFI6, ITGA6, KDM1A, LRRK2, MAPK8IP2, PELI3, PINK1, PTPN2, PYCARD, RELA, RRM2B, SIAH2, TRIM32
Aotus_nancymaae	regulation of protein catabolic process	23/1160	239/12622	0.820781821790954	1.0	LTR	AMER1, APC, CD81, DDA1, LRRK2, NEDD4, NUB1, PBK, PTK2B, PTPN3, RAB7A, RELA, RNF139, SERPINE2, SNCA, SVIP, TRIM32, TSPAN15, UFL1, USP25, USP38, VCP, ZYG11B
Aotus_nancymaae	viral process	6/1160	60/12622	0.8212988219746243	1.0	LTR	CSDE1, NEDD4, RAB7A, SMARCB1, VCP, ZNF502
Aotus_nancymaae	import into nucleus	6/1160	60/12622	0.8212988219746243	1.0	LTR	KCNQ3, LRRK2, NFKBIA, NUP155, SYK, TMCO6
Aotus_nancymaae	regulation of chromosome segregation	6/1160	61/12622	0.8232408616094693	1.0	LTR	APC, ATM, KAT5, NCAPG2, PLSCR1, PUM2
