## Supplemental Data 1 for "Universal signatures of transposable element compartmentalization across eukaryotic genomes": Data_S1.tsv (part 165 of 492)

species	term	study_ratio	pop_ratio	p	q	repeat	enriched_genes
Aotus_nancymaae	regulation of pH	6/1160	62/12622	0.8254146244727016	1.0	LTR	LRRK2, RAB39A, RAB7A, SLC4A3, SLC9A1, SPNS1
Aotus_nancymaae	cellular monovalent inorganic cation homeostasis	6/1160	62/12622	0.8254146244727016	1.0	LTR	LRRK2, RAB39A, RAB7A, SLC4A3, SLC9A1, SPNS1
Aotus_nancymaae	secretion	25/1160	260/12622	0.8279197696260032	1.0	LTR	AGXT, CPLX2, EXOC1, FOXD1, GSDMD, KCNQ3, MYH9, NEUROD1, PCLO, PINK1, PLA2G12A, PLA2G2A, PLA2G2E, RIMS2, RIMS4, RPH3A, SERPINE2, SLC22A16, SLC4A5, SNAP47, SNCG, STXBP2, UNC13B, WNT7A, XDH
Aotus_nancymaae	regulation of metabolic process	306/1160	3296/12622	0.8333498749555194	1.0	LTR	A1CF, ACP4, ACSL3, ADAM19, ADIRF, AICDA, AKAP17A, AMER1, ANKRD17, APC, ASAH1, ATM, ATXN7L3B, BAG3, BANK1, BATF, BAX, BCOR, CARD11, CARD14, CASP3, CCT5, CD14, CD244, CD38, CD81, CD96, CDA, CEP128, CHCHD4, CNTF, CPSF6, CRTAM, CRY1, CRYM, CSDE1, CTBP1, CXCL8, CYFIP2, CYTL1, DAPK1, DCAF12, DCUN1D4, DDA1, DDX11, DKK3, DMRTB1, DOCK7, DR1, DRAM1, DROSHA, EDA, EIF2AK3, EIF5A2, ERC1, ERCC6, ERG, ETFBKMT, F2RL1, FADD, FAM20A, FAM47E, FAM98A, FASTKD3, FBLN1, FBXL2, FBXO4, FCER2, FECH, FERMT1, FEZ1, FMO2, FMR1, FNTA, FOXD1, FYCO1, GALR3, GBP5, GDNF, GPBP1, GPD1L, GSDMD, GSTP1, HDAC2, HELQ, HIF3A, HK2, HMGA2, HOPX, HPSE, HSD17B13, HUWE1, ICE1, IFNAR1, IGF2BP1, IKBKB, IL10RB, IL12B, IL13RA2, IL15, IL18, IL22RA2, IMPACT, INPP5D, INSR, ITGA6, ITGB6, ITGB8, ITPKB, JARID2, KANSL2, KAT5, KDM1A, KDM8, LAMTOR1, LDB2, LDLRAD3, LGMN, LMO2, LRPAP1, LRRK2, LY9, MAML2, MAML3, MARF1, MC3R, MED17, MFAP4, MIER1, MIS18A, MKKS, MLLT1, MOSPD1, MSH6, MSTN, MTA3, MTMR2, MYCBP2, NAB1, NAF1, NBAS, NBN, NEDD4, NFAT5, NFATC2IP, NFKBIA, NLRP6, NTRK2, NTS, NUB1, OAS2, OPTN, PADI2, PAXIP1, PBK, PDE2A, PDK1, PECAM1, PHF14, PHGDH, PIAS1, PIK3C3, PIK3CG, PINK1, PKP3, PLA2R1, PLAC8, PLSCR1, POT1, PRDM5, PRKACB, PSTK, PTK2B, PTPN2, PTPN3, PUM2, PYCARD, RAB7A, RAC2, RAMP1, RBFOX1, RBL2, RELA, RHOQ, RHOXF1, RNF139, RPS6KA4, RUNX3, SAP130, SCARB2, SCIMP, SCML2, SCRIB, SEPSECS, SERPINB1, SERPINE2, SESN2, SETD4, SLC2A10, SLC4A5, SLC7A5, SLC9A1, SLCO1C1, SLIT2, SMAD4, SMARCAD1, SMARCB1, SMYD3, SNCA, SNIP1, SNX18, SNX6, SNX7, SP4, SPIN1, SPINK1, SPP1, SRGN, SRSF6, SVIP, SYK, TASP1, TBC1D7, TBX10, TCF19, TCL1B, TERF1, TERF2IP, THAP5, THBS4, TLR3, TLR6, TM9SF2, TMEM98, TNIP1, TNIP2, TNKS1BP1, TOMM70, TOX2, TRABD2B, TRAF6, TRIM22, TRIM32, TSPAN15, TSPAN8, UBR5, UFL1, UNC93B1, UPF3A, USP1, USP2, USP25, USP38, UXT, VCP, VGLL2, VTCN1, WDR54, WNT7A, WTIP, XDH, YTHDC1, YTHDF3, ZBTB49, ZC3HAV1, ZFP28, ZIK1, ZNF124, ZNF17, ZNF177, ZNF182, ZNF195, ZNF2, ZNF256, ZNF300, ZNF304, ZNF318, ZNF365, ZNF366, ZNF41, ZNF415, ZNF416, ZNF432, ZNF441, ZNF471, ZNF490, ZNF530, ZNF548, ZNF550, ZNF560, ZNF564, ZNF565, ZNF582, ZNF599, ZNF624, ZNF627, ZNF669, ZNF670, ZNF699, ZNF709, ZNF75D, ZNF791, ZNF792, ZNF81, ZNF836, ZYG11B
Aotus_nancymaae	positive regulation of cellular protein catabolic process	7/1160	70/12622	0.8343496288182864	1.0	LTR	CD81, LRRK2, NUB1, PTK2B, RNF139, VCP, ZYG11B
Aotus_nancymaae	regulation of mRNA stability	7/1160	71/12622	0.8356941117789731	1.0	LTR	CSDE1, FASTKD3, GDNF, IGF2BP1, PUM2, YTHDC1, YTHDF3
Aotus_nancymaae	purine nucleotide biosynthetic process	7/1160	72/12622	0.8372376667077562	1.0	LTR	ADCY1, ADCY2, ADSS, AK4, PANK3, PAPSS1, PAPSS2
Aotus_nancymaae	regulation of nucleocytoplasmic transport	7/1160	72/12622	0.8372376667077562	1.0	LTR	BAG3, CHCHD4, CPSF6, DNAJC27, FERMT1, NEDD4, UBR5
Aotus_nancymaae	nucleobase-containing compound metabolic process	120/1160	1285/12622	0.8385448707984617	1.0	LTR	A1CF, AASS, ACOT6, ADCY1, ADCY2, ADSS, AICDA, AK4, ALKBH3, APOBEC3G, APOBEC3H, ATM, B4GALNT2, BATF, CARS2, CDA, CELF2, CHCHD4, CPSF6, CSDE1, CWC22, CYTL1, DDX11, DHX15, DROSHA, ENPP4, ENTPD3, ERCC6, FARS2, FMR1, GLYAT, GNPDA2, GPBP1, GTF2H4, HELQ, HIF3A, HK2, HMGA2, HUWE1, ICE1, INTS4, KAT5, KYNU, LARS2, LRRK2, LSM11, LSM5, MARF1, MCM10, MEI4, MSH6, MTAP, MUTYH, NAF1, NAPRT, NBAS, NBN, NCAPG2, NFAT5, NUP155, OAS2, OGDH, PANK3, PAPOLG, PAPSS1, PAPSS2, PDE2A, PDE9A, PES1, PIN4, PLAC8, POLR1E, POLR2I, POP5, POT1, PRDM4, PRIM2, PUM2, QPRT, QRSL1, RBFA, RBFOX1, RELA, RHOQ, RNASEH2C, RNASET2, RNGTT, RRM2B, RTCA, SEPSECS, SESN2, SLC52A3, SMAD4, SMARCAD1, SNIP1, SNRPB2, SPATA22, SPIN1, SRSF6, SULT1C3, SULT1E1, SYCP1, TDP2, TERB2, TERF1, TERF2IP, TEX12, TNKS1BP1, TRMT44, TXNL4A, U2SURP, UPF3A, VARS2, VCP, WDR4, XAB2, XDH, ZC3H3, ZFYVE26, ZNF365
Aotus_nancymaae	vacuole organization	7/1160	73/12622	0.8389685590004348	1.0	LTR	FIG4, GAA, LAMTOR1, PIK3C3, RAB7A, TRAF6, ZFYVE26
Aotus_nancymaae	neuromuscular process	7/1160	74/12622	0.8408748974677345	1.0	LTR	EDNRA, GM2A, NBN, RBFOX1, SHANK3, SLURP1, TNR
Aotus_nancymaae	nervous system development	7/1160	74/12622	0.8408748974677345	1.0	LTR	FMR1, IMPACT, NEUROD1, NTRK2, PCDHB15, RBFOX1, SLIT2
Aotus_nancymaae	ribose phosphate biosynthetic process	8/1160	81/12622	0.8459693929531297	1.0	LTR	ADCY1, ADCY2, ADSS, AK4, CDA, PANK3, PAPSS1, PAPSS2
Aotus_nancymaae	antigen receptor-mediated signaling pathway	8/1160	81/12622	0.8459693929531297	1.0	LTR	BAX, CD38, CTLA4, LAT, NFKBIA, SYK, THEMIS, TRAF6
Aotus_nancymaae	response to ionizing radiation	8/1160	83/12622	0.8483469354220685	1.0	LTR	ATM, BAX, ERCC6, ITGB6, KAT5, KDM1A, PAXIP1, TNKS1BP1
Aotus_nancymaae	ribonucleoprotein complex subunit organization	8/1160	83/12622	0.8483469354220685	1.0	LTR	CELF2, CPSF6, EIF3L, KIF5B, NAF1, SRSF6, VCP, YTHDC1
Aotus_nancymaae	negative regulation of cellular amide metabolic process	8/1160	85/12622	0.8513458214655691	1.0	LTR	BANK1, DAPK1, IGF2BP1, NTRK2, RNF139, SESN2, WTIP, YTHDF3
Aotus_nancymaae	lipid modification	9/1160	93/12622	0.8563673081102058	1.0	LTR	ACOX3, B4GALNT2, FIG4, HACL1, HAO2, INPP5D, MTMR2, MTMR7, SESN2
Aotus_nancymaae	second-messenger-mediated signaling	9/1160	94/12622	0.8574411934087441	1.0	LTR	DEFB1, GUCY1A2, LAT, LRRK2, NEUROD1, PDE2A, RCAN3, SLC9A1, SPINK1
Aotus_nancymaae	cellular response to oxygen-containing compound	36/1160	384/12622	0.857820653547523	1.0	LTR	ATM, CD14, CMPK2, CXCL8, DAPK1, DDX11, EDNRA, FXN, GBP5, GPR155, GRAMD1A, IL12B, KAT5, LAMTOR1, LGMN, LRRK2, MSTN, PDE2A, PIK3CG, PTK2B, PYCARD, RELA, RRAGB, SESN2, SLC2A5, SLC38A9, SLC5A5, SLC9A1, SLIT2, SMYD3, SNX6, SPP1, SYAP1, TBC1D4, TLR6, VCP
Aotus_nancymaae	regulation of tumor necrosis factor production	9/1160	95/12622	0.8586466054343542	1.0	LTR	CD14, FADD, GSTP1, IL12B, OAS2, PYCARD, SETD4, SYK, TLR3
Aotus_nancymaae	regulation of extrinsic apoptotic signaling pathway	9/1160	95/12622	0.8586466054343542	1.0	LTR	FADD, GDNF, GSTP1, IFI6, ITGA6, PELI3, PYCARD, RELA, SIAH2
Aotus_nancymaae	regulation of DNA repair	10/1160	103/12622	0.8633290487292656	1.0	LTR	DDX11, ERCC6, HELQ, HMGA2, KAT5, KDM1A, POT1, TERF2IP, USP1, ZNF365
Aotus_nancymaae	regulation of protein localization to cell periphery	10/1160	104/12622	0.8641372575573523	1.0	LTR	ACSL3, ARF6, CNST, KIF5B, MRAP2, RHOQ, SNCA, STAC, STX7, VTI1B
Aotus_nancymaae	steroid metabolic process	10/1160	104/12622	0.8641372575573523	1.0	LTR	AKR1D1, DHCR24, DHCR7, FECH, GC, HSD17B2, HSD17B6, SPP1, SRD5A2, SULT1E1
Aotus_nancymaae	regulation of actin filament length	10/1160	104/12622	0.8641372575573523	1.0	LTR	ARF6, ARHGAP18, CFL2, CYFIP2, F2RL1, MKKS, MTPN, PTK2B, PYCARD, SLIT2
Aotus_nancymaae	regulation of actin polymerization or depolymerization	10/1160	104/12622	0.8641372575573523	1.0	LTR	ARF6, ARHGAP18, CFL2, CYFIP2, F2RL1, MKKS, MTPN, PTK2B, PYCARD, SLIT2
Aotus_nancymaae	regulation of protein metabolic process	94/1160	1009/12622	0.8647637241746782	1.0	LTR	ACP4, AMER1, APC, BANK1, BAX, CARD14, CASP3, CD81, CNTF, CRY1, CSDE1, CYFIP2, DAPK1, DCUN1D4, DDA1, DOCK7, DR1, EIF5A2, FADD, FAM20A, FASTKD3, FBLN1, FBXO4, FECH, FMR1, FNTA, GPD1L, HDAC2, HUWE1, IGF2BP1, IKBKB, IL12B, IL15, IL18, IL22RA2, IMPACT, INSR, ITPKB, KANSL2, KAT5, KDM1A, LDLRAD3, LRRK2, MYCBP2, NBN, NEDD4, NFKBIA, NTRK2, NUB1, PAXIP1, PBK, PECAM1, PIAS1, PIK3CG, PINK1, PRKACB, PSTK, PTK2B, PTPN2, PTPN3, RAB7A, RAMP1, RELA, RNF139, SEPSECS, SERPINE2, SESN2, SLC2A10, SLIT2, SMYD3, SNCA, SPINK1, SVIP, TBC1D7, TCL1B, TERF2IP, THBS4, TM9SF2, TMEM98, TNIP1, TNKS1BP1, TRABD2B, TRIM32, TSPAN15, UFL1, UPF3A, USP25, USP38, VCP, WNT7A, WTIP, XDH, YTHDF3, ZYG11B
Aotus_nancymaae	regulation of proteasomal protein catabolic process	10/1160	106/12622	0.866102987852672	1.0	LTR	DDA1, LRRK2, NUB1, PBK, SVIP, UFL1, USP25, USP38, VCP, ZYG11B
Aotus_nancymaae	positive regulation of leukocyte differentiation	10/1160	106/12622	0.866102987852672	1.0	LTR	DCSTAMP, FADD, IL12B, IL18, INPP5D, ITPKB, KAT5, SYK, TMEM64, TRAF6
Aotus_nancymaae	regulation of cytosolic calcium ion concentration	10/1160	106/12622	0.866102987852672	1.0	LTR	BAX, CXCL13, F2RL1, F2RL3, GHITM, GRID2IP, GRIN2A, SNCA, TACR1, TMEM64
Aotus_nancymaae	positive regulation of hemopoiesis	10/1160	106/12622	0.866102987852672	1.0	LTR	DCSTAMP, FADD, IL12B, IL18, INPP5D, ITPKB, KAT5, SYK, TMEM64, TRAF6
Aotus_nancymaae	cellular response to radiation	10/1160	107/12622	0.8672506284960815	1.0	LTR	ATM, BAX, CDC25A, ITGB6, KDM1A, MFAP4, MME, NEDD4, PBK, TNKS1BP1
Aotus_nancymaae	negative regulation of Wnt signaling pathway	10/1160	107/12622	0.8672506284960815	1.0	LTR	AMER1, APC, DKK3, FERMT1, SIAH2, SMAD4, SOX30, TMEM64, TRABD2B, UBAC2
Aotus_nancymaae	regulation of proteolysis involved in cellular protein catabolic process	12/1160	125/12622	0.875860888413301	1.0	LTR	DDA1, LRRK2, NUB1, PBK, PTK2B, RNF139, SVIP, UFL1, USP25, USP38, VCP, ZYG11B
Aotus_nancymaae	positive regulation of protein catabolic process	12/1160	127/12622	0.8772134872676457	1.0	LTR	AMER1, APC, CD81, LRRK2, NEDD4, NUB1, PTK2B, RAB7A, RNF139, TRIM32, VCP, ZYG11B
Aotus_nancymaae	organic anion transport	12/1160	128/12622	0.8780220607880451	1.0	LTR	ABCC10, AGXT, GRM1, PLA2G12A, PLA2G2A, PLA2G2E, SFXN1, SLC22A2, SLC25A2, SLC6A1, SLC7A5, SLC7A7
Aotus_nancymaae	locomotory behavior	13/1160	136/12622	0.8809486869064656	1.0	LTR	FIG4, GRM1, LRRK2, MC3R, NEGR1, NTF4, SHANK3, SLURP1, SNCA, SNCG, TNR, UBA6, USP2
Aotus_nancymaae	positive regulation of leukocyte cell-cell adhesion	13/1160	137/12622	0.8815165023635648	1.0	LTR	CARD11, CD81, CHST2, FADD, IL12B, IL18, ITPKB, KAT5, NFAT5, PYCARD, RELA, TRAF6, VTCN1
Aotus_nancymaae	learning or memory	13/1160	140/12622	0.883690876251088	1.0	LTR	ADCY1, DNAH11, GM2A, ITPR3, LGMN, MAPK8IP2, MME, NPTX2, NTF4, SCN2A, SHANK3, TNR, UBA6
Aotus_nancymaae	regulation of response to DNA damage stimulus	14/1160	151/12622	0.8879372810686298	1.0	LTR	ATM, CRY1, DDX11, ERCC6, HELQ, HMGA2, KAT5, KDM1A, PLA2R1, POT1, TERF2IP, TRIM32, USP1, ZNF365
Aotus_nancymaae	gamete generation	15/1160	158/12622	0.8894744282614776	1.0	LTR	ADGB, CT55, GAL3ST1, MARF1, MEI4, NLRP14, OVOL1, PHC2, SMAD4, SOHLH1, SPATA22, SPATA6, SPIN1, TERB2, TSPAN8
Aotus_nancymaae	cell-cell signaling	15/1160	159/12622	0.8899464283736226	1.0	LTR	CXCL13, DLG2, GABRA2, GABRG1, GRM7, HMGA2, IL1RAPL1, KCNQ3, LYNX1, PHF24, SNCA, SNCG, THY1, TNR, UNC13B
Aotus_nancymaae	cellular process involved in reproduction in multicellular organism	20/1160	212/12622	0.904356149469014	1.0	LTR	ATM, BAX, CEP128, CFAP221, CFAP43, CFAP58, EDNRA, KAT5, KIF18A, MARF1, MEI4, MKKS, SLIT2, SOX30, SPACA1, SPAM1, SPINK1, SYCP1, TERB2, YTHDC2
Aotus_nancymaae	regulation of response to stimulus	213/1160	2301/12622	0.9047254600305404	1.0	LTR	A2M, ACP4, ADAMTS12, AJAP1, ALKAL1, ALPK1, AMER1, ANKRD17, APC, ARF6, ARHGAP18, ATM, BANK1, BAX, C1S, C6, CA8, CARD11, CASP6, CD14, CD38, CD81, CD96, CDKN2AIP, CHST11, CHSY1, CLDN1, CLPB, CRADD, CRTAM, CRY1, CTH, CTLA4, CTNND2, CXCL13, CXCL8, CYFIP2, DAPK1, DDIT4L, DDX11, DHRS3, DHX15, DKK3, DNAJC27, DOK5, DROSHA, DTX4, EDA, EIF2AK3, EMP2, ENPP4, ERCC6, EVC, F2RL1, FADD, FBLN1, FBXL2, FECH, FERMT1, FNTA, FOLR1, FOXD1, FXN, GAS2, GBP5, GDNF, GHITM, GPAT3, GPD1L, GPR155, GRM1, GRPR, GSDMD, GSTP1, GUCY1A2, HELQ, HERC5, HMGA2, HOPX, HPSE, IFI6, IKBKB, IL10RB, IL12B, IL13RA2, IL18, IL18RAP, IL22RA2, INPP5D, INSR, IQSEC1, ITGA6, ITPKB, KAT5, KDM1A, LAMTOR1, LAT, LDLRAD4, LETMD1, LGMN, LRRK2, LY96, MAPK8IP2, MAS1, MKKS, MRAP2, MSTN, MTPN, NEDD4, NEPRO, NFAT5, NFKBIA, NLRP6, NPFFR2, NTS, NUAK1, OPTN, PADI2, PAXIP1, PBK, PDE2A, PDE9A, PELI3, PHF14, PHF24, PIK3CG, PINK1, PLA2G2A, PLA2R1, PLSCR1, POT1, PRKACB, PSCA, PTK2B, PTPN2, PUM2, PYCARD, RAB7A, RAC2, RALA, RAMP1, RDH11, RELA, RGS7BP, RRAGB, RRM2B, SCIMP, SERPINB9, SERPINE2, SESN2, SETD4, SHANK3, SIAH2, SLC15A4, SLC25A14, SLC2A10, SLC38A9, SLC9A1, SLIT2, SMAD4, SMARCB1, SNCA, SNX6, SOCS6, SOX30, SPIN1, SPINK1, SRSF6, SSX2IP, STX7, SVIP, SYK, TAB3, TBC1D7, TERF2IP, THBS4, THEMIS, THY1, TLR3, TLR6, TMEM237, TMEM64, TNIP1, TNIP2, TNR, TOMM70, TRABD2B, TRAF6, TRIM22, TRIM32, TRIM33, TRIM72, TSPAN15, TSPEAR, UBAC2, UBASH3B, UBE2W, UBR5, UFL1, UNC93B1, USP1, USP25, USP38, VCP, WDR54, WNT7A, WTIP, XDH, ZC3H3, ZNF365, ZNF366, ZNF536, ZNRF1
Aotus_nancymaae	export from cell	20/1160	216/12622	0.905763938603654	1.0	LTR	CPLX2, EXOC1, FOXD1, GSDMD, KCNQ3, KCNT2, MYH9, NEUROD1, PCLO, PINK1, RIMS2, RIMS4, RPH3A, SERPINE2, SLC22A2, SNAP47, SNCG, STXBP2, UNC13B, WNT7A
Aotus_nancymaae	organelle localization	21/1160	224/12622	0.9069820379956544	1.0	LTR	ASPM, ATM, EML4, ESYT2, FAM98A, FNBP1L, FYCO1, HSBP1, KAT5, KIF18A, KIF5B, LRRK2, MYH9, NSFL1C, PCLO, PEX1, SLC4A5, SNCA, STX7, TERB2, TMEM106B
Aotus_nancymaae	small molecule biosynthetic process	22/1160	233/12622	0.9086747617532228	1.0	LTR	ACER1, ACER3, AGXT, AKR1D1, ASAH1, CRY1, CTH, DHCR24, DHCR7, FMO1, GSTP1, IMPA2, ITPKB, KYNU, LTA4H, MTAP, MTRR, OAT, PHGDH, SORD, SRD5A2, THNSL2
Aotus_nancymaae	regulation of cellular amide metabolic process	22/1160	237/12622	0.9097820252163972	1.0	LTR	BANK1, CASP3, CSDE1, DAPK1, EIF5A2, FASTKD3, FECH, FMR1, IGF2BP1, IMPACT, NTRK2, PDK1, PINK1, PSTK, RELA, RNF139, SEPSECS, SESN2, SNCA, UPF3A, WTIP, YTHDF3
Aotus_nancymaae	regulation of protein-containing complex assembly	25/1160	266/12622	0.9144216662174828	1.0	LTR	ARF6, ARHGAP18, ATM, BAX, BBS10, CYFIP2, FBXL2, FERMT1, GBP5, ICE1, LCP1, MKKS, MTPN, PINK1, PTK2B, PYCARD, SLC39A12, SLIT2, SNCA, SVIP, SYK, TERF1, TRABD2B, UBLCP1, VCP
Aotus_nancymaae	apoptotic process	26/1160	280/12622	0.9167496233104256	1.0	LTR	ARF6, ATM, BAG3, BAX, CASP3, CASP6, CHST11, CYFIP2, DAP3, EDNRA, EGLN3, EMP1, EMP2, FADD, IFI27L2, IFT57, KAT5, KCNQ3, NSG1, PIGT, SCN2A, SCRIB, SLIT2, SNCA, TMTC4, WNT7A
Aotus_nancymaae	organelle assembly	31/1160	332/12622	0.9232147123233152	1.0	LTR	ALPK1, BBS10, CCDC113, CEP126, CEP128, CEP135, CEP162, CEP250, CFAP221, CSDE1, FHDC1, FMR1, FNBP1L, GMNC, IFT57, MKKS, PIK3C3, PTPDC1, PUM2, RAB7A, RPGR, SHANK3, SPACA1, SPATA6, STX7, TCTN3, TEKT4, TMEM237, TRAF6, WRAP73, YTHDF3
Aotus_nancymaae	positive regulation of organelle organization	31/1160	333/12622	0.923371216265038	1.0	LTR	ADCK1, ARF6, ATM, BAX, CCT5, CEP135, CFL2, DDHD1, DDX11, EVL, F2RL1, FBXO4, FYCO1, INSR, KANSL2, KAT5, LCP1, LIMK1, NAF1, NBN, NCAPH, PINK1, POT1, PTK2B, PYCARD, RALA, SNCA, SNX18, SNX7, WRAP73, ZNF304
Aotus_nancymaae	cell adhesion	39/1160	423/12622	0.9319479321892286	1.0	LTR	ADAMTS12, CD164, CD96, CDH10, CDH9, CLDN1, CRTAM, CTNND2, CYFIP2, DDR1, EDA, EMP2, FERMT1, FREM2, HAPLN1, HPSE, IGFBP7, ITGA6, ITGB6, ITGB8, LAMA1, LRRC4C, NECTIN3, NEGR1, PCDH18, PCDH7, PCDHB15, PECAM1, PKP3, PTPRM, RAC2, SCRIB, SPP1, SYK, THBS4, THY1, TNIP1, TNR, UBASH3B
Aotus_nancymaae	cellular response to DNA damage stimulus	40/1160	430/12622	0.9322618615462062	1.0	LTR	APC, ATM, BATF, BAX, CDKN2AIP, CHCHD4, CRADD, CRY1, CTLA4, DDX11, ERCC6, FMR1, GNL1, GTF2H4, HELQ, HMGA2, HUWE1, KAT5, MARF1, MCM10, MSH6, MUTYH, NBN, NEDD4, NFAT5, PAXIP1, PYCARD, RRM2B, SESN2, SMARCAD1, SUSD6, TDP2, TERB2, TERF2IP, TNKS1BP1, TRAF6, UFL1, VCP, XAB2, ZFYVE26
Aotus_nancymaae	positive regulation of signal transduction	82/1160	888/12622	0.9519669769849364	1.0	LTR	ALKAL1, ALPK1, AMER1, ANKRD17, ATM, BANK1, BAX, CA8, CARD11, CD81, CDKN2AIP, CHSY1, CRADD, CTH, CYFIP2, DAPK1, DHX15, DNAJC27, DOK5, EDA, EMP2, EVC, F2RL1, FADD, FERMT1, FNTA, FOXD1, GPR155, GRM1, GUCY1A2, HPSE, IKBKB, IL10RB, IL18, INSR, ITPKB, LAMTOR1, LRRK2, MAS1, MRAP2, NEDD4, NEPRO, NFAT5, NLRP6, NTS, PIK3CG, PINK1, PLA2G2A, PLA2R1, PTK2B, PTPN2, PUM2, PYCARD, RALA, RELA, RRAGB, SCIMP, SESN2, SHANK3, SLC15A4, SLC2A10, SLC38A9, SLC9A1, SMAD4, SMARCB1, SPIN1, SYK, TAB3, TERF2IP, TLR3, TLR6, TNIP2, TRAF6, TRIM22, TRIM32, UBR5, USP1, VCP, WNT7A, XDH, ZC3H3, ZNRF1
Aotus_nancymaae	regulation of gene expression	221/1160	2401/12622	0.9687037573617684	1.0	LTR	A1CF, ACP4, ADAM19, ADIRF, AKAP17A, ATM, ATXN7L3B, BAG3, BANK1, BATF, BCOR, CARD11, CASP3, CD14, CD244, CD38, CD81, CD96, CEP128, CNTF, CRTAM, CRY1, CRYM, CSDE1, CTBP1, CXCL8, CYTL1, DAPK1, DDX11, DKK3, DMRTB1, DR1, DROSHA, EDA, EIF2AK3, EIF5A2, ERC1, ERCC6, ERG, F2RL1, FADD, FAM47E, FAM98A, FASTKD3, FECH, FERMT1, FMR1, FOXD1, GALR3, GBP5, GDNF, GPBP1, GSDMD, GSTP1, HDAC2, HIF3A, HMGA2, HOPX, HPSE, HUWE1, ICE1, IGF2BP1, IKBKB, IL12B, IL13RA2, IL15, IL18, IMPACT, INPP5D, INSR, ITGA6, ITGB6, ITGB8, JARID2, KAT5, KDM1A, KDM8, LDB2, LDLRAD3, LGMN, LMO2, LRRK2, LY9, MAML2, MAML3, MARF1, MC3R, MED17, MIER1, MKKS, MLLT1, MOSPD1, MSTN, MTA3, MYCBP2, NAB1, NAF1, NBAS, NEDD4, NFAT5, NFATC2IP, NFKBIA, NLRP6, NTS, OAS2, PADI2, PAXIP1, PDE2A, PHF14, PHGDH, PINK1, PKP3, PLA2R1, PLAC8, PLSCR1, PRDM5, PRKACB, PSTK, PTPN2, PUM2, PYCARD, RBFOX1, RBL2, RELA, RHOQ, RHOXF1, RNF139, RPS6KA4, RUNX3, SAP130, SCIMP, SCML2, SCRIB, SEPSECS, SERPINB1, SERPINE2, SESN2, SETD4, SLC2A10, SLC4A5, SLC7A5, SLC9A1, SMAD4, SMARCB1, SMYD3, SNIP1, SNX6, SP4, SPIN1, SPP1, SRGN, SRSF6, SYK, TASP1, TBX10, TCF19, TERF2IP, THAP5, TLR3, TLR6, TMEM98, TNIP2, TOMM70, TOX2, TRAF6, TRIM32, TSPAN8, UBR5, UFL1, UNC93B1, UPF3A, USP2, UXT, VGLL2, VTCN1, WNT7A, WTIP, XDH, YTHDC1, YTHDF3, ZBTB49, ZC3HAV1, ZFP28, ZIK1, ZNF124, ZNF17, ZNF177, ZNF182, ZNF195, ZNF2, ZNF256, ZNF300, ZNF304, ZNF318, ZNF366, ZNF41, ZNF415, ZNF416, ZNF432, ZNF441, ZNF471, ZNF490, ZNF530, ZNF548, ZNF550, ZNF560, ZNF564, ZNF565, ZNF582, ZNF599, ZNF624, ZNF627, ZNF669, ZNF670, ZNF699, ZNF709, ZNF75D, ZNF791, ZNF792, ZNF81, ZNF836
Aotus_nancymaae	organelle fusion	4/1160	43/12622	1.0	1.0	LTR	BAX, RAB39A, RAB7A, SOX30
Aotus_nancymaae	regulation of CD4-positive, alpha-beta T cell activation	4/1160	43/12622	1.0	1.0	LTR	CARD11, CD81, IL18, TARM1
Aotus_nancymaae	positive regulation of proteolysis involved in cellular protein catabolic process	6/1160	65/12622	1.0	1.0	LTR	LRRK2, NUB1, PTK2B, RNF139, VCP, ZYG11B
Aotus_nancymaae	regulation of leukocyte differentiation	16/1160	174/12622	1.0	1.0	LTR	CARD11, CRTAM, CTLA4, DCSTAMP, DROSHA, FADD, IL12B, IL18, INPP5D, ITPKB, KAT5, PTPN2, SYK, TMEM64, TRAF6, UBASH3B
Aotus_nancymaae	regulation of lymphocyte differentiation	10/1160	108/12622	1.0	1.0	LTR	CARD11, CRTAM, CTLA4, DROSHA, IL18, INPP5D, ITPKB, KAT5, PTPN2, SYK
Aotus_nancymaae	negative regulation of secretion	8/1160	86/12622	1.0	1.0	LTR	CRY1, F2RL1, FAM3D, IL12B, IL13RA2, IL1RAPL1, RAB7A, SNCA
Aotus_nancymaae	negative regulation of cell-cell adhesion	10/1160	108/12622	1.0	1.0	LTR	B4GALNT2, CRTAM, CTLA4, PTPN2, SCRIB, SERPINE2, TARM1, TNR, UBASH3B, VTCN1
Aotus_nancymaae	phenol-containing compound metabolic process	5/1160	54/12622	1.0	1.0	LTR	CRYM, EDNRA, IYD, SLC5A5, SNCA
Aotus_nancymaae	cellular response to calcium ion	4/1160	43/12622	1.0	1.0	LTR	ACER1, ITPKB, KCNQ3, LGMN
Aotus_nancymaae	nucleotide catabolic process	4/1160	43/12622	1.0	1.0	LTR	PDE2A, PDE9A, VCP, XDH
Aotus_nancymaae	adenylate cyclase-activating G protein-coupled receptor signaling pathway	5/1160	54/12622	1.0	1.0	LTR	ADM, GPR78, HTR5A, MC3R, RAMP1
Aotus_nancymaae	positive regulation of nucleocytoplasmic transport	4/1160	43/12622	1.0	1.0	LTR	BAG3, CPSF6, NEDD4, UBR5
Aotus_nancymaae	positive regulation of small GTPase mediated signal transduction	4/1160	43/12622	1.0	1.0	LTR	F2RL1, FNTA, ITPKB, PIK3CG
Aotus_nancymaae	negative regulation of cell projection organization	8/1160	86/12622	1.0	1.0	LTR	ACP4, EVL, ODF2L, SLIT2, TBC1D7, THY1, TNR, ZNF365
Aotus_nancymaae	regulation of T cell activation	18/1160	195/12622	1.0	1.0	LTR	CARD11, CD81, CRTAM, CTLA4, DROSHA, FADD, IL12B, IL18, ITPKB, KAT5, LAT, PTPN2, PYCARD, RAC2, SCRIB, TARM1, TRAF6, VTCN1
Aotus_nancymaae	lytic vacuole	25/1160	151/12622	0.0040112063695798	0.18050428663109097	LTR	AKR1B10, ASAH1, CD164, CTSO, CTSV, DRAM1, FYCO1, GAA, HPSE, LRRK2, NEU4, PIK3C3, PRSS16, RAB7A, RRAGB, SCARB2, SNX2, SNX6, SPNS1, SRGN, STX7, STXBP2, UNC93B1, VPS26A, ZFYVE26
Aotus_nancymaae	lysosome	25/1160	151/12622	0.0040112063695798	0.18050428663109097	LTR	AKR1B10, ASAH1, CD164, CTSO, CTSV, DRAM1, FYCO1, GAA, HPSE, LRRK2, NEU4, PIK3C3, PRSS16, RAB7A, RRAGB, SCARB2, SNX2, SNX6, SPNS1, SRGN, STX7, STXBP2, UNC93B1, VPS26A, ZFYVE26
Aotus_nancymaae	immunological synapse	9/1160	37/12622	0.0053007269823594	0.20730673010233708	LTR	CARD11, CD81, CRTAM, LAT, MYH9, SCIMP, SCRIB, SOCS6, STX7
Aotus_nancymaae	COP9 signalosome	6/1160	23/12622	0.0153267582808998	0.3026779597232654	LTR	COPS4, DOCK7, LAT, MYH9, TESPA1, THEMIS
Aotus_nancymaae	postsynaptic membrane	16/1160	93/12622	0.0169872296777487	0.3158782378093767	LTR	CHRNA6, CHRNB3, GABRA2, GABRE, GABRG1, GLRA3, GPHN, GRIN2A, HTR3B, KCNC2, KCND2, LHFPL4, NSG1, SCRIB, SYAP1, UTRN
Aotus_nancymaae	presynaptic membrane	8/1160	39/12622	0.0233204202995255	0.3459660456142294	LTR	FMR1, IGSF21, KCNC2, RGS7BP, SCN2A, SCRIB, SYAP1, SYP
Aotus_nancymaae	vacuole	26/1160	183/12622	0.0271461582629703	0.36141334965493	LTR	AKR1B10, ASAH1, CD164, CTSO, CTSV, DRAM1, FYCO1, GAA, HPSE, LRRK2, NEU4, OPTN, PIK3C3, PRSS16, RAB7A, RRAGB, SCARB2, SNX2, SNX6, SPNS1, SRGN, STX7, STXBP2, UNC93B1, VPS26A, ZFYVE26
Aotus_nancymaae	perikaryon	7/1160	33/12622	0.0277886896012649	0.3614135930800348	LTR	CTNND2, FMR1, KCNB2, KCNC2, KCND2, LRRK2, SYAP1
Aotus_nancymaae	synaptic membrane	24/1160	170/12622	0.031694064724931	0.38281486231863826	LTR	ADCY1, CHRNA6, CHRNB3, FMR1, GABRA2, GABRE, GABRG1, GLRA3, GPHN, GRIN2A, HTR3B, IGSF21, KCNC2, KCND2, LHFPL4, LRRC4C, NSG1, RGS7BP, RIMS4, SCN2A, SCRIB, SYAP1, SYP, UTRN
Aotus_nancymaae	voltage-gated potassium channel complex	10/1160	60/12622	0.0670221933351558	0.509459239878718	LTR	KCNA7, KCNB2, KCNC2, KCND2, KCNG4, KCNIP4, KCNK2, KCNQ3, KCNV1, KCNV2
Aotus_nancymaae	ciliary membrane	6/1160	35/12622	0.1310387815587519	0.6340586204455737	LTR	EVC, EVC2, GPR157, MCHR1, SSTR3, TSPEAR
Aotus_nancymaae	endocytic vesicle	12/1160	86/12622	0.1319058759589737	0.6341628651873736	LTR	ARF6, AVPR1A, CTLA4, IGF2R, KIF5B, LMBRD1, RAB39A, RAB7A, RALA, SCIMP, STX7, UNC93B1
Aotus_nancymaae	ruffle	8/1160	50/12622	0.1326713460652094	0.6357498319114583	LTR	ARF6, ARHGAP18, KIF18A, LCP1, MTMR14, MYH9, S100A6, SCIMP
Aotus_nancymaae	potassium channel complex	10/1160	69/12622	0.1393886731215545	0.6374482002510115	LTR	KCNA7, KCNB2, KCNC2, KCND2, KCNG4, KCNIP4, KCNK2, KCNQ3, KCNV1, KCNV2
Aotus_nancymaae	late endosome	12/1160	88/12622	0.1402762835586996	0.6389101983948868	LTR	ATP7B, FYCO1, IGF2R, LGMN, NSG1, PARM1, PIK3C3, RAB7A, SLC38A9, STX7, ZFYVE26, ZP2
Aotus_nancymaae	motile cilium	11/1160	81/12622	0.1743948264977506	0.7066861731142334	LTR	CFAP221, CFAP43, CT55, DNAH11, DNAH5, DNAH8, GAS8, LYZL4, MKKS, SORD, TEKT4
Aotus_nancymaae	inclusion body	7/1160	46/12622	0.1919490139065919	0.7234259318087635	LTR	AGL, CABIN1, CARD14, GYS1, NBN, SNCA, TDP2
Aotus_nancymaae	intracellular anatomical structure	7/1160	46/12622	0.1919490139065919	0.7234259318087635	LTR	AGL, CABIN1, CARD14, GYS1, NBN, SNCA, TDP2
Aotus_nancymaae	9+2 motile cilium	7/1160	46/12622	0.1919490139065919	0.7234259318087635	LTR	CFAP221, CFAP43, CT55, DNAH11, DNAH5, DNAH8, LYZL4
Aotus_nancymaae	peroxisome	7/1160	47/12622	0.1978468183315958	0.7330408068867881	LTR	ACOX3, AGXT, HACL1, KCNIP4, MARF1, PEX1, XDH
Aotus_nancymaae	perinuclear region of cytoplasm	38/1160	344/12622	0.2190785009417144	0.7606892393809529	LTR	ACSL3, APC, ATP7B, BANK1, CTLA4, CYFIP2, EIF4H, EMP2, FMR1, GBP5, IGF2BP1, LCP1, LGMN, MLPH, MOSPD1, MTMR14, NEDD4, NXT2, OAS2, OPTN, PDE2A, PINK1, PLSCR1, PTK2B, PTPRM, PUM2, S100A6, SLC2A10, SLC39A12, SNCA, STBD1, STX7, SYAP1, SYP, TRAF6, UBR5, VCP, VTI1B
Aotus_nancymaae	endopeptidase complex	5/1160	33/12622	0.2231478750831746	0.7618857646997615	LTR	CRADD, PIGK, PIGT, PSMD13, VCP
Aotus_nancymaae	ciliary basal body	13/1160	104/12622	0.232289995333505	0.7812443789243442	LTR	CCDC113, CDC14A, CETN3, ERC1, EVC, IFT57, MKKS, ODF2L, RABEP2, SSX2IP, TBC1D7, TTLL4, WRAP73
Aotus_nancymaae	photoreceptor connecting cilium	4/1160	25/12622	0.282352643908665	0.8051434383118675	LTR	CETN3, IFT57, PCDHB15, TMEM237
Aotus_nancymaae	cytoplasmic stress granule	6/1160	43/12622	0.2833736187840275	0.8051434383118675	LTR	FMR1, IGF2BP1, PUM2, RBFOX1, VCP, YTHDF3
Aotus_nancymaae	cilium	20/1160	173/12622	0.2873566910612843	0.8051434383118675	LTR	ALPK1, CFAP221, CFAP43, CT55, DNAH11, DNAH5, DNAH8, FHDC1, GALR3, GAS8, GPR19, IFT22, LYZL4, MCHR1, MKKS, SORD, SSTR3, TEKT4, TMEM237, TTLL4
Aotus_nancymaae	P-body	6/1160	46/12622	0.3114309040915474	0.8190924082269471	LTR	APOBEC3G, APOBEC3H, IGF2BP1, PSMA2, WTIP, YTHDF3
Aotus_nancymaae	cytoplasmic microtubule	6/1160	46/12622	0.3114309040915474	0.8190924082269471	LTR	ARHGAP18, CEP162, CFAP126, FHDC1, RIBC2, SCTR
Aotus_nancymaae	membrane	476/1160	5003/12622	0.3135815436987528	0.8190924082269471	LTR	ABCC10, ACER1, ACER3, ACP4, ACSL3, ACY3, ADAM19, ADCY1, ADCY2, AJAP1, ALG8, AMER1, AMN1, ANKRD17, AP1S3, AP5M1, APC, APMAP, ARF5, ARF6, ARHGAP18, ARL6IP6, ARSA, ARSD, ARSF, ARSH, ARSJ, ASAH1, ASGR1, ASIC5, ATL2, ATP6V1G1, ATP7B, AVPR1A, B3GLCT, B4GALNT2, B4GALNT4, BAX, BICD2, BORCS8, BSND, BTNL2, C1GALT1C1, CABP1, CABP2, CADM2, CALN1, CAP2, CARD11, CCDC124, CCR5, CD14, CD163L1, CD164, CD38, CD48, CD69, CD81, CD82, CD96, CD99, CDH10, CDH9, CEP128, CERS3, CFAP126, CHM, CHRNA6, CHRNB3, CHST11, CHST2, CHST3, CHSY1, CLCN5, CLDN1, CLDN15, CLEC12A, CLEC2A, CNGA3, CNST, COG2, CPPED1, CSDE1, CSMD3, CTH, CTLA4, CTXN3, CWH43, CYSLTR2, DAPK1, DCBLD1, DCSTAMP, DDR1, DEFB1, DHCR24, DHCR7, DHRS7B, DIRAS2, DISP1, DLG2, DNAJC5B, DPYSL2, DRAM1, DTD1, DYNAP, EDA, EDEM3, EDNRA, EI24, EIF2AK3, EIF5A2, EMP1, EMP2, ENPP4, ENPP5, ENTPD3, ERGIC3, ESYT2, ETNK1, EVC, EVC2, EXOC1, F2RL1, F2RL3, FAM174B, FAM3D, FBXL2, FCER2, FECH, FIG4, FMO1, FMO2, FMO4, FMR1, FNBP1L, FNTA, FOLR1, FRAS1, FREM2, FUNDC1, GAA, GABRA2, GABRE, GABRG1, GAL3ST1, GALNT13, GALNT17, GALR3, GAS2, GAS8, GBP5, GHITM, GLIPR1L1, GLIPR1L2, GLRA3, GOLT1A, GOPC, GPAT3, GPBP1, GPD1L, GPHN, GPM6A, GPR155, GPR156, GPR157, GPR173, GPR19, GPR32, GPR34, GPR45, GPR78, GRAMD1A, GRIN2A, GRM1, GRM7, GRPR, GSDMD, GUCY2C, GYPC, HGSNAT, HIF3A, HK2, HPSE, HSD17B13, HSD17B2, HTR1F, HTR3B, HTR5A, IFI27L2, IFI6, IFITM5, IFNAR1, IFNAR2, IFNGR1, IGF2R, IGSF21, IL10RB, IL12B, IL13RA2, IL1RAPL1, INPP5D, INSR, ITPKB, ITPR3, ITPRIPL2, IYD, KANSL2, KCNC2, KCND2, KCNK10, KCNK2, KCNN1, KCNT1, KCNT2, KIF18A, KLRF1, LAMA1, LAMTOR1, LAT, LDB2, LDLRAD3, LDLRAD4, LEPROTL1, LETMD1, LHFPL4, LIMK1, LMBRD1, LPAR4, LRPAP1, LRRC4C, LRRK2, LRRTM4, LY9, LY96, LYNX1, LYPD2, MAL2, MAN1A1, MANEA, MAP4K5, MAS1, MC3R, MCEMP1, MCHR1, MDGA2, MGAT5B, MIB2, MILR1, MME, MOSPD1, MRAP2, MSRA, MTMR2, MTMR7, MTNR1A, MTNR1B, MYH9, NCAPG2, NDUFV1, NECTIN3, NEDD4, NEGR1, NEU4, NFKBIA, NIPAL1, NIPAL4, NNT, NPFFR2, NSG1, NTRK2, NUP155, NUP210, OMA1, OXA1L, PADI2, PAQR7, PARM1, PCDH18, PCDH7, PCDHB15, PCLO, PCNX1, PDE2A, PDE9A, PECAM1, PEX1, PHLDB1, PHTF2, PIGG, PIK3CG, PINK1, PKP3, PLA2R1, PLN, PLP2, PLPPR1, PLPPR5, PLSCR1, PLXDC2, PRRG1, PRSS16, PSCA, PTGDR, PTK2B, PTPN2, PTPRM, PUM2, PYCARD, RAB39A, RAB7A, RAC2, RALA, RDH11, RGS7BP, RHOQ, RIMS2, RIMS4, RNF145, RNF217, ROBO2, RPH3A, RRM2B, SCARB2, SCIMP, SCN2A, SCRIB, SCTR, SERINC5, SESN2, SFXN1, SGPP1, SH3BGRL2, SHANK3, SIGLECL1, SLAMF7, SLC10A1, SLC13A1, SLC13A3, SLC15A4, SLC16A13, SLC17A2, SLC17A4, SLC22A16, SLC22A2, SLC22A23, SLC25A14, SLC25A2, SLC2A10, SLC2A5, SLC35D2, SLC35F2, SLC35F5, SLC35G2, SLC37A1, SLC38A9, SLC39A12, SLC41A2, SLC41A3, SLC46A3, SLC4A5, SLC52A3, SLC5A5, SLC5A9, SLC6A1, SLC6A11, SLC7A5, SLC7A7, SLC9A1, SLCO1C1, SLCO4C1, SLCO6A1, SNAP47, SNCA, SNTG1, SNX18, SNX2, SNX6, SORD, SPACA1, SPAM1, SPIN1, SPNS1, SRD5A2, SSTR3, ST3GAL5, ST6GAL2, ST6GALNAC5, STUM, STX7, STXBP2, SULT1E1, SUSD6, SVIP, SYAP1, SYK, SYP, SYT17, TACR1, TARM1, TBC1D7, TCTN3, TERB2, TEX50, TEX51, THY1, TIMM8B, TLR3, TLR6, TM9SF2, TMC1, TMC7, TMED3, TMEM106B, TMEM125, TMEM132C, TMEM174, TMEM182, TMEM185A, TMEM229A, TMEM237, TMEM263, TMEM267, TMEM268, TMEM43, TMEM45A, TMEM61, TMEM64, TMEM92, TMEM98, TMPRSS11B, TMPRSS11E, TMPRSS2, TMTC1, TMTC4, TMX3, TNFRSF10A, TNKS1BP1, TNR, TOMM70, TPST1, TRABD2B, TRHDE, TRIM36, TRIM4, TRIM72, TSPAN15, TSPAN19, TSPAN2, TSPAN32, TSPAN7, TSPAN8, TSPEAR, TUSC3, TXNL4A, UBAC2, UFL1, UGGT1, UGT3A1, UGT8, UNC13B, UNC93B1, UTRN, VPS26A, VSIG10L, VTCN1, VTI1B, XKR5, XKR7, XPR1, YIPF6, YTHDC1, ZC3HAV1, ZDHHC14, ZFYVE9, ZNRF1, ZP2
Aotus_nancymaae	sperm midpiece	4/1160	28/12622	0.3203561418843171	0.8190924082269471	LTR	ADGB, CFAP58, DEFB1, TACR1
Aotus_nancymaae	PcG protein complex	4/1160	28/12622	0.3203561418843171	0.8190924082269471	LTR	HDAC2, JARID2, PHC2, SCML2
Aotus_nancymaae	cell cortex	10/1160	79/12622	0.3240414195428071	0.8201273273018176	LTR	ARF6, FNBP1L, GRM7, MYO5B, NEDD4, PCLO, PHLDB1, PTK2B, SNCA, TRAF6
Aotus_nancymaae	endoplasmic reticulum protein-containing complex	10/1160	80/12622	0.3272941242938749	0.8204790836677138	LTR	NBAS, PIGK, PIGT, RNF139, RPN1, SEC11C, STT3A, TUSC3, UGT3A1, VCP
Aotus_nancymaae	postsynaptic specialization	10/1160	80/12622	0.3272941242938749	0.8204790836677138	LTR	ARHGEF9, CABP1, CAP2, DROSHA, GRM1, LHFPL4, MAPK8IP2, PCLO, RNF112, SHANK3
Aotus_nancymaae	membrane microdomain	18/1160	160/12622	0.3362140956185032	0.8204790836677138	LTR	CARD11, CD14, CD48, EMP2, HPSE, INSR, KIF18A, LAMTOR1, LRRK2, MAL2, MME, PLSCR1, RHOQ, SLC9A1, THY1, TLR6, TNFRSF10A, TNR
Aotus_nancymaae	cell projection	69/1160	677/12622	0.3389424408934653	0.8244545859570779	LTR	ALPK1, APC, ARF6, ARHGAP18, CFAP221, CFAP43, CT55, DLG2, DNAH11, DNAH5, DNAH8, DPYSL2, EVL, F2RL1, FHDC1, FMR1, GABRA2, GALR3, GAS8, GLRA3, GPHN, GPR19, GRM1, GRM7, IFT22, IGF2BP1, IL1RAPL1, IMPG1, KCNB2, KCNC2, KCND2, KIF18A, KIF1A, KIF5B, KIZ, LCP1, LIMK1, LRRK2, LYZL4, MCHR1, MKKS, MLPH, MME, MTMR14, MYCBP2, MYH9, MYO1D, PCLO, PINK1, PPP2R1A, PTK2B, PTPRM, RAC2, S100A6, SCIMP, SHANK3, SNAP47, SNCA, SNCG, SNX2, SORD, SSTR3, SYAP1, TEKT4, THY1, TMEM237, TSPEAR, TTLL4, UFL1
Aotus_nancymaae	non-motile cilium	4/1160	30/12622	0.3508565548152015	0.834359349297247	LTR	GALR3, MCHR1, SSTR3, TTLL4
Aotus_nancymaae	coated vesicle	7/1160	56/12622	0.3537477001016704	0.836063366836931	LTR	CTLA4, ERGIC3, GOPC, IGF2R, LMBRD1, SNX18, YIPF6
Aotus_nancymaae	protein complex involved in cell adhesion	5/1160	37/12622	0.3836442687590777	0.8728004092092264	LTR	CTLA4, ITGA6, ITGB6, ITGB8, TNR
Aotus_nancymaae	Golgi apparatus	52/1160	506/12622	0.3873561970758618	0.8744465570096633	LTR	ACSL3, APC, ARF5, BICD2, CABP2, CD14, CEP128, CLASP2, COG2, COMMD9, CSDE1, CTLA4, EI24, FAM174B, FAM20A, FEZ1, FHDC1, FYCO1, GDNF, GKAP1, GOLGA4, GOPC, HS3ST1, IFT57, LAT, MAN1A1, MARF1, MSH6, NBN, NEDD4, NIPAL1, OPTN, PARM1, PLSCR1, PRDM2, RPGR, SERPINA1, SERPINB9, SLC16A13, SLC35G2, SPP1, SRGN, ST3GAL5, ST6GALNAC5, SYAP1, TLR6, TM9SF2, TMED3, TMEM43, TNFRSF10A, TRIM22, VTI1B
Aotus_nancymaae	membrane-enclosed lumen	22/1160	204/12622	0.3936893688328332	0.8744465570096633	LTR	AGXT, AK4, ATM, CHCHD4, CLPB, ETFBKMT, HAO2, IGF2R, INSR, LGMN, LRPAP1, LRRK2, OAT, OGDH, PDK1, PINK1, PTPN2, RNASET2, SCARB2, TMEM43, UGGT1, ZG16
Aotus_nancymaae	organelle lumen	22/1160	204/12622	0.3936893688328332	0.8744465570096633	LTR	AGXT, AK4, ATM, CHCHD4, CLPB, ETFBKMT, HAO2, IGF2R, INSR, LGMN, LRPAP1, LRRK2, OAT, OGDH, PDK1, PINK1, PTPN2, RNASET2, SCARB2, TMEM43, UGGT1, ZG16
Aotus_nancymaae	intracellular organelle lumen	22/1160	204/12622	0.3936893688328332	0.8744465570096633	LTR	AGXT, AK4, ATM, CHCHD4, CLPB, ETFBKMT, HAO2, IGF2R, INSR, LGMN, LRPAP1, LRRK2, OAT, OGDH, PDK1, PINK1, PTPN2, RNASET2, SCARB2, TMEM43, UGGT1, ZG16
Aotus_nancymaae	organelle inner membrane	17/1160	152/12622	0.395092713778472	0.8744465570096633	LTR	ARL6IP6, FECH, GHITM, IFI6, LETMD1, LRRK2, NDUFV1, NEU4, OMA1, PDE2A, PINK1, SFXN1, SLC25A14, SLC41A3, TERB2, TIMM8B, TMEM43
Aotus_nancymaae	synaptic vesicle membrane	5/1160	40/12622	0.411184203251655	0.8744465570096633	LTR	GABRA2, SLC35G2, SNAP47, SNCA, SYP
Aotus_nancymaae	exocytic vesicle membrane	5/1160	40/12622	0.411184203251655	0.8744465570096633	LTR	GABRA2, SLC35G2, SNAP47, SNCA, SYP
Aotus_nancymaae	germ cell nucleus	5/1160	40/12622	0.411184203251655	0.8744465570096633	LTR	ANKRD17, LIMK1, SMARCB1, SYCP1, TERF2IP
Aotus_nancymaae	postsynaptic density	9/1160	77/12622	0.4268282188682983	0.878566704895967	LTR	ARHGEF9, CABP1, CAP2, DROSHA, GRM1, MAPK8IP2, PCLO, RNF112, SHANK3
Aotus_nancymaae	U2-type spliceosomal complex	6/1160	51/12622	0.466571532579376	0.9026711040905584	LTR	CWC22, DHX15, SNIP1, SNRPB2, TXNL4A, XAB2
Aotus_nancymaae	chromosomal region	11/1160	96/12622	0.4751080288444835	0.9043934559222402	LTR	ATM, DCTN6, FMR1, HDAC2, KDM1A, MIS18A, NBN, POT1, PPP2R1A, TERB2, TERF1
Aotus_nancymaae	plasma membrane bounded cell projection	64/1160	641/12622	0.482555365741202	0.9154718152763107	LTR	ALPK1, APC, ARF6, ARHGAP18, CFAP221, CFAP43, CT55, DLG2, DNAH11, DNAH5, DNAH8, DPYSL2, F2RL1, FHDC1, FMR1, GABRA2, GALR3, GAS8, GPHN, GPR19, GRM1, GRM7, IFT22, IGF2BP1, IL1RAPL1, KCNB2, KCNC2, KCND2, KIF18A, KIF1A, KIF5B, LCP1, LIMK1, LRRK2, LYZL4, MCHR1, MKKS, MLPH, MME, MTMR14, MYCBP2, MYH9, MYO1D, PINK1, PPP2R1A, PTK2B, PTPRM, RAC2, S100A6, SCIMP, SHANK3, SNAP47, SNCA, SNCG, SNX2, SORD, SSTR3, SYAP1, TEKT4, THY1, TMEM237, TSPEAR, TTLL4, UFL1
Aotus_nancymaae	membrane raft	17/1160	159/12622	0.4892672975212777	0.9223213542535245	LTR	CARD11, CD14, CD48, EMP2, HPSE, INSR, KIF18A, LAMTOR1, MAL2, MME, PLSCR1, RHOQ, SLC9A1, THY1, TLR6, TNFRSF10A, TNR
Aotus_nancymaae	lateral plasma membrane	7/1160	58/12622	0.4894451986572036	0.9223213542535245	LTR	APC, CLDN1, CLDN15, NSG1, PPP2R1A, SLC4A5, SLC9A1
Aotus_nancymaae	receptor complex	25/1160	238/12622	0.4956569310072106	0.9245189401324506	LTR	CD14, DDR1, GABRA2, GABRE, GRIN2A, GRM1, GRM7, HTR3B, IL18RAP, INSR, ITGA6, ITGB6, ITGB8, ITPR3, LY96, MTNR1A, NTRK2, PLA2R1, PTPRB, RAMP1, RNMT, SCIMP, SYK, TLR6, TRAF6
Aotus_nancymaae	nuclear envelope	7/1160	60/12622	0.4980075357513467	0.9245189401324506	LTR	BAX, GOLT1A, INSR, NUP210, PGRMC2, RAC2, S100A6
Aotus_nancymaae	Schaffer collateral - CA1 synapse	7/1160	60/12622	0.4980075357513467	0.9245189401324506	LTR	ADCY1, GRM1, LRRC4C, SRGN, SYP, TNR, WNT7A
Aotus_nancymaae	U2-type precatalytic spliceosome	4/1160	31/12622	0.5250618578732444	0.9340006485208379	LTR	CWC22, SNIP1, SNRPB2, TXNL4A
Aotus_nancymaae	site of DNA damage	8/1160	69/12622	0.5269503819862814	0.9340006485208379	LTR	CUL5, ERCC6, HELQ, KAT5, NBN, SMARCAD1, UFL1, VCP
Aotus_nancymaae	mitochondrial inner membrane	13/1160	122/12622	0.5293140796503558	0.9340006485208379	LTR	FECH, GHITM, IFI6, LETMD1, LRRK2, NDUFV1, OMA1, PDE2A, PINK1, SFXN1, SLC25A14, SLC41A3, TIMM8B
Aotus_nancymaae	chromosome, centromeric region	4/1160	32/12622	0.5321239616193706	0.9340006485208379	LTR	DCTN6, FMR1, MIS18A, PPP2R1A
Aotus_nancymaae	chloride channel complex	4/1160	32/12622	0.5321239616193706	0.9340006485208379	LTR	GABRA2, GABRE, GABRG1, GLRA3
Aotus_nancymaae	precatalytic spliceosome	4/1160	32/12622	0.5321239616193706	0.9340006485208379	LTR	CWC22, SNIP1, SNRPB2, TXNL4A
Aotus_nancymaae	cytoplasmic side of membrane	9/1160	81/12622	0.5598588186872855	0.9466650530914956	LTR	AJAP1, ITPR3, LRRK2, MYH9, PTPN3, S100A6, SNX18, STAC, SYAP1
Aotus_nancymaae	cullin-RING ubiquitin ligase complex	9/1160	83/12622	0.5664406513914491	0.9466650530914956	LTR	CDC16, CUL5, DCAF12, DDA1, FBXL12, FBXL2, FBXO4, PCMTD1, ZYG11B
Aotus_nancymaae	male germ cell nucleus	4/1160	36/12622	0.5688405119020898	0.9466650530914956	LTR	ANKRD17, LIMK1, SYCP1, TERF2IP
Aotus_nancymaae	centrosome	36/1160	361/12622	0.5793108549970902	0.9521334625508773	LTR	ACTR1B, ALPK1, APC, ATM, BICD2, CCT5, CDC14A, CDC16, CEP126, CEP128, CEP135, CEP250, CETN3, DCAF12, DCTN6, DDX11, DTX4, ERC1, FEZ1, HK2, IFT22, IFT57, ITGB6, KIZ, MKKS, ODF2L, PRKACB, RABEP2, RPGR, SERINC5, SMAD4, SNCG, UXT, WRAP73, ZFYVE26, ZNF365
Aotus_nancymaae	growth cone	5/1160	42/12622	0.5871308533447053	0.9521334625508773	LTR	FMR1, IGF2BP1, LRRK2, SNCA, SYAP1
Aotus_nancymaae	collagen-containing extracellular matrix	10/1160	94/12622	0.5901684403538552	0.9521334625508773	LTR	FBLN1, FRAS1, IMPG1, MFAP4, PLSCR1, SERPINE2, THBS4, TNR, ZG16, ZP2
Aotus_nancymaae	site of polarized growth	5/1160	43/12622	0.5918334954433428	0.9521334625508773	LTR	FMR1, IGF2BP1, LRRK2, SNCA, SYAP1
Aotus_nancymaae	trans-Golgi network	10/1160	95/12622	0.5934997556411636	0.9524782098378162	LTR	ATP7B, CHST2, CNST, GOLT1A, IGF2R, LRRK2, MME, OPTN, RBFOX1, YIPF6
Aotus_nancymaae	clathrin-coated vesicle	5/1160	44/12622	0.5972357668012349	0.9529894814132464	LTR	CTLA4, GOPC, IGF2R, LMBRD1, SNX18
Aotus_nancymaae	microtubule organizing center	42/1160	427/12622	0.6095091103831844	0.9565590336667502	LTR	ACTR1B, ALPK1, APC, ATM, BICD2, CCDC113, CCT5, CDC14A, CDC16, CEP126, CEP128, CEP135, CEP250, CETN3, DCAF12, DCTN6, DDX11, DTX4, EML4, ERC1, EVC, FEZ1, HK2, IFT22, IFT57, ITGB6, KIZ, MKKS, ODF2L, PRKACB, RABEP2, RPGR, SERINC5, SMAD4, SNCG, SSX2IP, TBC1D7, TTLL4, UXT, WRAP73, ZFYVE26, ZNF365
Aotus_nancymaae	peptidase complex	6/1160	54/12622	0.6332611579370253	0.9713035714903084	LTR	CRADD, PIGK, PIGT, PSMD13, SEC11C, VCP
Aotus_nancymaae	glutamatergic synapse	22/1160	216/12622	0.6337763571331047	0.9713035714903084	LTR	ADCY1, ARHGAP39, CPLX2, DROSHA, GRID2IP, GRM1, IL1RAPL1, LGI1, LRRC4C, LRRK2, NPTX2, NSG1, PTK2B, RELA, RGS7BP, SCN2A, SHANK3, SNAP47, SNX6, SRGN, TNR, WNT7A
Aotus_nancymaae	ATPase complex	6/1160	56/12622	0.6417258349316131	0.9713035714903084	LTR	ERCC6, HDAC2, KAT5, MTA3, SMARCB1, VCP
Aotus_nancymaae	lipid droplet	6/1160	57/12622	0.6466650168595909	0.9713035714903084	LTR	ACSL3, EDA, FIG4, HSD17B13, TRAF6, VCP
Aotus_nancymaae	ribonucleoprotein granule	13/1160	129/12622	0.6479159656717386	0.9713035714903084	LTR	APOBEC3G, APOBEC3H, FMR1, IGF2BP1, PSMA2, PUM2, RBFOX1, SERPINB1, SNRPB2, VCP, WTIP, YTHDC2, YTHDF3
Aotus_nancymaae	adherens junction	6/1160	58/12622	0.6520246885675175	0.9713035714903084	LTR	AJAP1, APC, PTPRM, SCRIB, SSX2IP, TNKS1BP1
Aotus_nancymaae	chromosome, telomeric region	7/1160	65/12622	0.6641562564150518	0.9732604275134136	LTR	ATM, HDAC2, KDM1A, NBN, POT1, TERB2, TERF1
Aotus_nancymaae	cytoplasmic side of plasma membrane	7/1160	65/12622	0.6641562564150518	0.9732604275134136	LTR	AJAP1, MYH9, PTPN3, S100A6, SNX18, STAC, SYAP1
Aotus_nancymaae	envelope	7/1160	66/12622	0.6672692498357653	0.9736419015113307	LTR	BAX, GOLT1A, INSR, NUP210, PGRMC2, RAC2, S100A6
Aotus_nancymaae	organelle envelope	7/1160	66/12622	0.6672692498357653	0.9736419015113307	LTR	BAX, GOLT1A, INSR, NUP210, PGRMC2, RAC2, S100A6
Aotus_nancymaae	synapse	44/1160	453/12622	0.6787657385609138	0.9752596484301028	LTR	ADCY1, ARHGAP39, CPLX2, CYFIP2, DLG2, DROSHA, EIF3L, FMR1, GABRA2, GRID2IP, GRM1, GRM7, HAPLN1, IGSF21, IL1RAPL1, KCNQ3, LGI1, LHFPL4, LRRC4C, LRRK2, LYNX1, NPTX2, NSG1, PTK2B, RELA, RGS7BP, RIMS2, RPH3A, RPS6KA4, SCN2A, SERPINE2, SHANK3, SLC6A11, SNAP47, SNCA, SNCG, SNX6, SRGN, SYP, TNR, UTRN, VCP, VWC2, WNT7A
Aotus_nancymaae	membrane protein complex	70/1160	732/12622	0.6927818808160151	0.9797355322665204	LTR	AP1S3, AP5B1, AP5M1, APC, ATP6V1C1, ATP6V1G1, BAX, C6, CACNG3, CD14, CNGA3, DRB1, EVC, EVC2, FADD, GABRA2, GABRE, GABRG1, GJC3, GLRA3, GNAT3, GRIN2A, GRM1, HTR3B, IL18RAP, INSR, ITGA6, ITGB6, ITGB8, KCNA7, KCNB2, KCNC2, KCND2, KCNG4, KCNIP4, KCNJ15, KCNJ6, KCNK2, KCNQ3, KCNV1, KCNV2, LAMTOR1, LY96, NDUFV1, PIGK, PIGT, PIK3C3, PIK3CG, PLN, RAB7A, RAMP1, RNF139, RPN1, SCN2A, SDHC, SEC11C, SLC38A9, SLC7A5, SLC9A1, SNX2, SNX6, STT3A, SYK, TLR6, TOMM7, TRAF6, TUSC3, UGT3A1, VCP, VPS26A
Aotus_nancymaae	membrane-bounded organelle	346/1160	3709/12622	0.7352471192179397	0.9987127268139282	LTR	AASS, ACER1, ACOX3, ACSL3, ADAM19, ADCK1, ADSS, AGL, AGXT, AICDA, AK4, AKR1B10, ALKBH3, ALPK1, ANKRD17, APC, APOBEC3G, ARF5, ARF6, ASAH1, ASPM, ATF7IP2, ATM, ATP7B, AVPR1A, BICD2, CABIN1, CABP2, CASP3, CCDC93, CD14, CD164, CD81, CDC14A, CDC25A, CELF2, CEP128, CERS3, CFAP221, CFAP43, CHD9, CLASP2, CLIP4, CMPK2, CNST, COG2, COMMD9, COPS4, CPSF6, CRADD, CREBL2, CRY1, CRYAA, CRYM, CSDE1, CSRNP3, CT55, CTLA4, CTSO, CTSV, D2HGDH, DCUN1D4, DDX11, DEFB1, DHCR24, DHCR7, DMRTB1, DMTF1, DNAH11, DNAH5, DNAH8, DNAJB9, DNAJC27, DRAM1, DUXA, EDEM3, EGLN3, EI24, EMP2, ERCC6L2, ERG, ERGIC3, EVC2, F2RL1, FAM174B, FAM20A, FAM47E, FASTKD3, FEZ1, FHDC1, FNBP1L, FOLR1, FOXD1, FYCO1, GAA, GALR3, GAS8, GBP5, GCAT, GDNF, GIMAP1, GKAP1, GLRA3, GLYAT, GLYATL2, GM2A, GOLGA4, GOLT1A, GOPC, GPBP1, GPR19, GRM1, GSTP1, HACL1, HELQ, HIF3A, HMGA2, HOPX, HPSE, HS3ST1, HUWE1, IFIT2, IFIT3, IFITM5, IFT22, IFT57, IGF2BP1, IGF2R, IKBKB, IKZF5, ITPKB, JARID2, KANSL2, KAT5, KCNIP4, KCNQ3, KDM1A, KIF18A, KIF5B, KLK1, KYNU, LAT, LDHD, LGMN, LIMK1, LMBRD1, LMX1B, LRPAP1, LRRK2, LYZL4, MAML2, MAN1A1, MAOA, MARF1, MBD1, MCHR1, MCM10, MIB2, MIER1, MKKS, MLLT1, MMAA, MME, MOSPD1, MSH6, MTA3, MTAP, MTFR1L, MTMR2, NAB1, NAF1, NAP1L2, NBAS, NBN, NCAPG2, NEDD4, NEU4, NFAT5, NFKBIA, NIPAL1, NKX1-2, NNT, NOB1, NSG1, NTS, NUDCD1, NXT2, OGDH, OPTN, OTUD7A, OVOL1, OVOL3, OXA1L, PAPOLG, PARM1, PBK, PBX1, PDE2A, PET100, PEX1, PGRMC2, PHC2, PHF14, PHLDB1, PHTF2, PIAS1, PIGG, PIGT, PIK3C3, PINK1, PLA2G2A, PLSCR1, POT1, PPM1K, PPP2R1A, PPRC1, PRDM2, PRDM4, PRDM5, PRSS16, PSMA2, PSMA5, PTK2B, PTPN2, PUM3, PYCARD, QRSL1, RAB39A, RAB7A, RABEP2, RALA, RBFOX1, RBL2, RGS7BP, RNF112, RNGTT, RNMT, RPGR, RPN1, RRAGB, RRM2B, RUNX3, SAP130, SCARB2, SCIMP, SCML2, SDHC, SENP7, SEPSECS, SERINC5, SERPINA1, SERPINB9, SERPINE2, SESN2, SETD4, SGPP1, SIAH3, SLC16A13, SLC25A14, SLC25A2, SLC35G2, SLC38A9, SLC5A5, SLC7A5, SMAD4, SMARCB1, SNCA, SNX18, SNX2, SNX6, SNX7, SOHLH1, SORD, SOX30, SOX5, SPNS1, SPP1, SPSB1, SRGN, SSTR3, ST3GAL5, ST6GALNAC5, STBD1, STX7, STXBP2, SYAP1, SYCP1, SYK, TAB3, TBC1D7, TBX10, TCAIM, TCTN3, TEKT4, TERF1, TERF2IP, TEX10, THEM4, THY1, TLR3, TLR6, TM9SF2, TMED3, TMEM106B, TMEM237, TMEM43, TMEM64, TMEM98, TMTC1, TMTC4, TNFRSF10A, TNKS1BP1, TOX2, TRAF6, TRIM22, TRIM32, TRIM33, TRIM4, TRIM72, TTLL4, U2SURP, UBAC2, UFL1, UNC93B1, URGCP, USP25, UXT, VGLL2, VPS26A, VSX1, VTI1B, WDR54, XDH, YIPF6, YTHDC2, ZDBF2, ZDHHC14, ZFYVE26, ZNF471, ZNF501, ZNF502, ZNF572, ZNF75D, ZNRF1, ZP2, ZSCAN4
Aotus_nancymaae	presynapse	11/1160	109/12622	0.7380159311267604	1.0	LTR	ADCY1, CPLX2, ERC1, MME, PTK2B, RPH3A, SLC22A2, SNCA, SYP, UNC13B, WNT7A
Aotus_nancymaae	plasma membrane signaling receptor complex	12/1160	119/12622	0.748711287203546	1.0	LTR	GRIN2A, GRM1, HTR3B, IL18RAP, INSR, ITGA6, ITGB6, ITGB8, RAMP1, SYK, TLR6, TRAF6
Aotus_nancymaae	cytoplasmic ribonucleoprotein granule	12/1160	120/12622	0.7499260622400163	1.0	LTR	APOBEC3G, APOBEC3H, FMR1, IGF2BP1, PSMA2, PUM2, RBFOX1, SERPINB1, SNRPB2, VCP, WTIP, YTHDF3
Aotus_nancymaae	Golgi apparatus subcompartment	12/1160	120/12622	0.7499260622400163	1.0	LTR	ATP7B, CHST2, CNST, COG2, GOLT1A, IGF2R, LRRK2, MME, NSFL1C, OPTN, RBFOX1, YIPF6
Aotus_nancymaae	lysosomal membrane	14/1160	143/12622	0.770662967846345	1.0	LTR	AP5M1, BORCS8, GPR155, HGSNAT, LAMTOR1, LMBRD1, SCARB2, SESN2, SLC15A4, SLC38A9, SLC46A3, TBC1D7, TMEM106B, VTI1B
Aotus_nancymaae	lytic vacuole membrane	14/1160	143/12622	0.770662967846345	1.0	LTR	AP5M1, BORCS8, GPR155, HGSNAT, LAMTOR1, LMBRD1, SCARB2, SESN2, SLC15A4, SLC38A9, SLC46A3, TBC1D7, TMEM106B, VTI1B
Aotus_nancymaae	ciliary transition zone	4/1160	37/12622	0.772258111382302	1.0	LTR	CETN3, IFT57, PCDHB15, TMEM237
Aotus_nancymaae	autophagosome	4/1160	38/12622	0.7754694284155152	1.0	LTR	FYCO1, LRRK2, OPTN, PIK3C3
Aotus_nancymaae	postsynaptic specialization membrane	4/1160	39/12622	0.7791226892651593	1.0	LTR	ADCY1, GABRA2, LRRC4C, RGS7BP
Aotus_nancymaae	myosin complex	4/1160	39/12622	0.7791226892651593	1.0	LTR	MYH9, MYO16, MYO1D, MYO5B
Aotus_nancymaae	organelle envelope lumen	4/1160	40/12622	0.7831699867512122	1.0	LTR	CHCHD4, CLPB, IGF2R, PINK1
Aotus_nancymaae	histone methyltransferase complex	4/1160	41/12622	0.7875649445823534	1.0	LTR	HDAC2, JARID2, PAXIP1, TEX10
Aotus_nancymaae	heterochromatin	4/1160	42/12622	0.792262978830858	1.0	LTR	HMGA2, PHC2, SMARCAD1, TNKS1BP1
Aotus_nancymaae	Sm-like protein family complex	4/1160	42/12622	0.792262978830858	1.0	LTR	FMR1, LSM11, SNRPB2, TXNL4A
Aotus_nancymaae	phagocytic vesicle	5/1160	48/12622	0.8000330241107597	1.0	LTR	KIF5B, RAB39A, RAB7A, SCIMP, UNC93B1
Aotus_nancymaae	cytoplasmic region	5/1160	48/12622	0.8000330241107597	1.0	LTR	HSBP1, LRRK2, MYO5B, PCLO, PHLDB1
Aotus_nancymaae	transport vesicle membrane	5/1160	52/12622	0.8108380477633044	1.0	LTR	GABRA2, SLC35G2, SNAP47, SNCA, SYP
Aotus_nancymaae	site of double-strand break	5/1160	53/12622	0.8142126382706298	1.0	LTR	KAT5, NBN, SMARCAD1, UFL1, VCP
Aotus_nancymaae	methyltransferase complex	6/1160	61/12622	0.8232408616094693	1.0	LTR	HDAC2, JARID2, PAXIP1, RNMT, TEX10, WDR4
Aotus_nancymaae	plasma membrane region	62/1160	658/12622	0.8352054017448474	1.0	LTR	ABCC10, ACY3, ADCY1, AJAP1, AMN1, AP1S3, APC, ARF6, ATP7B, BSND, CD81, CFAP126, CHRNA6, CHRNB3, CLDN1, EMP2, EVC, EVC2, FMR1, FOLR1, GABRA2, GABRE, GABRG1, GLRA3, GPHN, GPR157, GRIN2A, HTR3B, IGSF21, INSR, KCNC2, KCND2, KIF18A, LHFPL4, LRRC4C, LRRK2, MCHR1, MYH9, NSG1, RALA, RGS7BP, RIMS4, SCIMP, SCN2A, SCRIB, SLC13A3, SLC17A4, SLC22A2, SLC2A5, SLC4A5, SLC7A5, SLC7A7, SLC9A1, SLCO1C1, SNTG1, SSTR3, SYAP1, SYP, THY1, TMEM174, TSPEAR, UTRN
Aotus_nancymaae	microbody	7/1160	72/12622	0.8372376667077562	1.0	LTR	ACOX3, AGXT, HACL1, KCNIP4, MARF1, PEX1, XDH
Aotus_nancymaae	transport vesicle	7/1160	74/12622	0.8408748974677345	1.0	LTR	CNST, COPS4, GOPC, IGF2R, LRRK2, NTS, RNF112
Aotus_nancymaae	neuron projection	30/1160	315/12622	0.8431782245106103	1.0	LTR	DLG2, DPYSL2, FMR1, GABRA2, GPHN, GRM1, GRM7, IL1RAPL1, KCNB2, KCNC2, KCND2, KIF1A, KIF5B, LIMK1, MCHR1, MLPH, MME, MYCBP2, MYO1D, PINK1, PPP2R1A, SHANK3, SNAP47, SNCA, SNCG, SSTR3, SYAP1, THY1, TSPEAR, UFL1
Aotus_nancymaae	axon	10/1160	106/12622	0.866102987852672	1.0	LTR	DPYSL2, GABRA2, IL1RAPL1, KIF1A, MME, MYCBP2, MYO1D, PINK1, SNCA, SNCG
Aotus_nancymaae	extracellular region	46/1160	489/12622	0.8730302461661472	1.0	LTR	ADAMTS12, ADAMTS14, AKR1B10, BCHE, C1S, C6, CFAP221, CFAP43, CHSY1, CPA2, CSN1S1, DKK3, DNAH11, DNAH5, FAM3D, FBLN1, FSTL1, GDNF, GLIPR1L1, HAPLN1, IGFBP7, IMPG1, LGI1, LGI2, LGMN, LYG2, MFAP4, NMU, NTF4, NTS, PLA2G12A, PLA2G2E, PRRG1, PYCARD, RETN, SLIT2, SNCA, SPP1, TMEM98, TMPRSS11E, TRH, UTS2B, VWC2, WFDC2, WNT7A, ZP2
Aotus_nancymaae	dendrite	12/1160	125/12622	0.875860888413301	1.0	LTR	DPYSL2, GABRA2, GPHN, GRM1, GRM7, IL1RAPL1, KCNB2, KCNC2, MLPH, SNAP47, SYAP1, THY1
Aotus_nancymaae	cell projection membrane	14/1160	151/12622	0.8879372810686298	1.0	LTR	AMN1, APC, ARF6, EVC, EVC2, GPR157, MCHR1, SCIMP, SLC17A4, SLC7A5, SNTG1, SSTR3, TSPEAR, UTRN
Aotus_nancymaae	vacuolar membrane	15/1160	162/12622	0.8917448206631873	1.0	LTR	AP5M1, BORCS8, GPR155, HGSNAT, LAMTOR1, LMBRD1, MTMR2, SCARB2, SESN2, SLC15A4, SLC38A9, SLC46A3, TBC1D7, TMEM106B, VTI1B
Aotus_nancymaae	mitochondrial membrane	22/1160	235/12622	0.9091530928808846	1.0	LTR	BAX, FECH, FUNDC1, GHITM, GSDMD, HK2, IFI27L2, IFI6, LETMD1, LRRK2, NDUFV1, OMA1, PDE2A, PINK1, PLN, SFXN1, SLC25A14, SLC41A3, SORD, TIMM8B, TOMM70, UFL1
Aotus_nancymaae	intracellular membrane-bounded organelle	325/1160	3521/12622	0.9179571904059745	1.0	LTR	AASS, ACER1, ACOX3, ACSL3, ADAM19, ADCK1, ADSS, AGL, AGXT, AICDA, AKR1B10, ALKBH3, ANKRD17, APC, APOBEC3G, ARF5, ARF6, ASAH1, ASPM, ATF7IP2, ATM, ATP7B, AVPR1A, BICD2, CABIN1, CABP2, CASP3, CCDC93, CD14, CD164, CDC25A, CELF2, CEP128, CERS3, CHD9, CLASP2, CLIP4, CMPK2, CNST, COG2, COMMD9, COPS4, CPSF6, CRADD, CREBL2, CRY1, CRYAA, CRYM, CSDE1, CSRNP3, CT55, CTLA4, CTSO, CTSV, D2HGDH, DCUN1D4, DDX11, DHCR24, DHCR7, DMRTB1, DMTF1, DNAJB9, DNAJC27, DRAM1, DUXA, EDEM3, EGLN3, EI24, EMP2, ERCC6L2, ERG, ERGIC3, EVC2, F2RL1, FAM174B, FAM20A, FAM47E, FASTKD3, FEZ1, FHDC1, FNBP1L, FOLR1, FOXD1, FYCO1, GAA, GBP5, GCAT, GDNF, GIMAP1, GKAP1, GLRA3, GLYAT, GLYATL2, GM2A, GOLGA4, GOLT1A, GOPC, GPBP1, GRM1, GSTP1, HACL1, HELQ, HIF3A, HMGA2, HOPX, HPSE, HS3ST1, HUWE1, IFIT2, IFIT3, IFITM5, IFT57, IGF2BP1, IGF2R, IKBKB, IKZF5, ITPKB, JARID2, KANSL2, KAT5, KCNIP4, KCNQ3, KDM1A, KIF18A, KIF5B, KLK1, KYNU, LAT, LDHD, LGMN, LIMK1, LMBRD1, LMX1B, LRPAP1, LRRK2, LYZL4, MAML2, MAN1A1, MAOA, MARF1, MBD1, MCM10, MIB2, MIER1, MKKS, MLLT1, MMAA, MME, MOSPD1, MSH6, MTA3, MTAP, MTFR1L, MTMR2, NAB1, NAF1, NAP1L2, NBAS, NBN, NCAPG2, NEDD4, NEU4, NFAT5, NFKBIA, NIPAL1, NKX1-2, NNT, NOB1, NSG1, NTS, NUDCD1, NXT2, OGDH, OPTN, OTUD7A, OVOL1, OVOL3, OXA1L, PAPOLG, PARM1, PBK, PBX1, PDE2A, PET100, PEX1, PGRMC2, PHC2, PHF14, PHLDB1, PHTF2, PIAS1, PIGG, PIGT, PIK3C3, PINK1, PLA2G2A, PLSCR1, POT1, PPM1K, PPP2R1A, PPRC1, PRDM2, PRDM4, PRDM5, PRSS16, PSMA2, PSMA5, PTK2B, PTPN2, PUM3, PYCARD, QRSL1, RAB39A, RAB7A, RABEP2, RALA, RBFOX1, RBL2, RGS7BP, RNF112, RNGTT, RNMT, RPGR, RPN1, RRAGB, RRM2B, RUNX3, SAP130, SCARB2, SCIMP, SCML2, SDHC, SENP7, SEPSECS, SERINC5, SERPINA1, SERPINB9, SERPINE2, SESN2, SETD4, SGPP1, SIAH3, SLC16A13, SLC25A14, SLC25A2, SLC35G2, SLC38A9, SLC5A5, SLC7A5, SMAD4, SMARCB1, SNCA, SNX18, SNX2, SNX6, SNX7, SOHLH1, SOX30, SOX5, SPNS1, SPP1, SPSB1, SRGN, ST3GAL5, ST6GALNAC5, STBD1, STX7, STXBP2, SYAP1, SYCP1, SYK, TAB3, TBC1D7, TBX10, TCAIM, TCTN3, TERF1, TERF2IP, TEX10, THEM4, THY1, TLR3, TLR6, TM9SF2, TMED3, TMEM106B, TMEM43, TMEM64, TMTC1, TMTC4, TNFRSF10A, TNKS1BP1, TOX2, TRAF6, TRIM22, TRIM32, TRIM33, TRIM4, TRIM72, U2SURP, UBAC2, UFL1, UNC93B1, URGCP, USP25, UXT, VGLL2, VPS26A, VSX1, VTI1B, WDR54, XDH, YIPF6, YTHDC2, ZDBF2, ZDHHC14, ZFYVE26, ZNF471, ZNF501, ZNF502, ZNF572, ZNF75D, ZNRF1, ZP2, ZSCAN4
Aotus_nancymaae	plasma membrane protein complex	33/1160	355/12622	0.9257280568973404	1.0	LTR	APC, C6, DRB1, EVC, EVC2, FADD, GJC3, GLRA3, GNAT3, GRIN2A, GRM1, HTR3B, IL18RAP, INSR, ITGA6, ITGB6, ITGB8, KCNA7, KCNB2, KCNC2, KCND2, KCNG4, KCNIP4, KCNK2, KCNQ3, KCNV1, KCNV2, RAMP1, SCN2A, SLC7A5, SYK, TLR6, TRAF6
Aotus_nancymaae	SWI/SNF superfamily-type complex	5/1160	54/12622	1.0	1.0	LTR	ERCC6, HDAC2, KAT5, MTA3, SMARCB1
Aotus_nancymaae	hydrolase activity, hydrolyzing O-glycosyl compounds	17/1160	70/12622	0.0001516215396669	0.022743230950035002	LTR	ACER1, ACER3, AGL, EDEM3, GAA, GM2A, HPSE, HYAL4, LYG2, LYZL4, MAN1A1, MAN2B1, MAN2B2, MANEA, NEU4, PGGHG, SPAM1
Aotus_nancymaae	hydrolase activity, acting on glycosyl bonds	19/1160	93/12622	0.0008111490264761	0.06518161819897232	LTR	ACER1, ACER3, AGL, CD38, EDEM3, GAA, GM2A, HPSE, HYAL4, LYG2, LYZL4, MAN1A1, MAN2B1, MAN2B2, MANEA, MUTYH, NEU4, PGGHG, SPAM1
Aotus_nancymaae	cytidine deaminase activity	4/1160	6/12622	0.0009148818774094	0.06560274703439531	LTR	AICDA, APOBEC3G, APOBEC3H, CDA
Aotus_nancymaae	N6-methyladenosine-containing RNA binding	5/1160	10/12622	0.0011045078987901	0.07309243447875662	LTR	FMR1, IGF2BP1, YTHDC1, YTHDC2, YTHDF3
Aotus_nancymaae	Toll-like receptor binding	4/1160	7/12622	0.0019792854638115	0.11133480733939687	LTR	LY96, TLR6, TOLLIP, UNC93B1
Aotus_nancymaae	oxidoreductase activity, acting on CH-OH group of donors	16/1160	78/12622	0.0022224769923395	0.11906126744675893	LTR	AKR1B10, CBR3, CTBP1, D2HGDH, DHRS3, GPD1L, GRHPR, HAO2, HSD17B2, HSD17B6, PHGDH, RDH11, RDH12, SDR9C7, SORD, SRD5A2
Aotus_nancymaae	adenylyltransferase activity	6/1160	18/12622	0.0041919685109552	0.18138325287786924	LTR	GPHN, OAS2, OAS3, PAPOLG, PAPSS1, PAPSS2
Aotus_nancymaae	alpha-mannosidase activity	5/1160	13/12622	0.0044617386793877	0.18590577830782085	LTR	EDEM3, MAN1A1, MAN2B1, MAN2B2, MANEA
Aotus_nancymaae	NADP binding	8/1160	30/12622	0.0046312734950061	0.18946118843206772	LTR	CBR3, CRYM, FMO1, FMO2, FMO4, GRHPR, MTRR, NNT
Aotus_nancymaae	oxidoreductase activity, acting on the CH-OH group of donors, NAD or NADP as acceptor	14/1160	69/12622	0.0048403016413587	0.19447640523316204	LTR	AKR1B10, CBR3, CTBP1, DHRS3, GPD1L, GRHPR, HSD17B2, HSD17B6, PHGDH, RDH11, RDH12, SDR9C7, SORD, SRD5A2
Aotus_nancymaae	NAD-retinol dehydrogenase activity	4/1160	9/12622	0.0061304195711669	0.20899157628978068	LTR	DHRS3, HSD17B6, RDH12, SDR9C7
Aotus_nancymaae	mannosidase activity	5/1160	14/12622	0.0064213242858048	0.21247028886854116	LTR	EDEM3, MAN1A1, MAN2B1, MAN2B2, MANEA
Aotus_nancymaae	phosphorus-oxygen lyase activity	6/1160	20/12622	0.0074634700561636	0.2365184172727901	LTR	ADCY1, ADCY2, CD38, GUCY1A2, GUCY2C, RNASET2
Aotus_nancymaae	transaminase activity	6/1160	21/12622	0.0096513863806686	0.2439957231067905	LTR	AADAT, AGXT, ETNPPL, GPT2, KYAT3, OAT
Aotus_nancymaae	protease binding	16/1160	92/12622	0.0106222152982046	0.25105216834541716	LTR	A2M, BANK1, CRADD, F2RL1, F2RL3, FADD, NTRK2, PINK1, PYCARD, RNF139, SERPINA1, SERPINB6, SERPINB9, THAP5, TNFRSF10A, VCP
Aotus_nancymaae	pyridoxal phosphate binding	10/1160	48/12622	0.0106647162358927	0.25105216834541716	LTR	AADAT, AGXT, CTH, ETNPPL, GCAT, GPT2, KYAT3, KYNU, OAT, THNSL2
Aotus_nancymaae	vitamin B6 binding	10/1160	48/12622	0.0106647162358927	0.25105216834541716	LTR	AADAT, AGXT, CTH, ETNPPL, GCAT, GPT2, KYAT3, KYNU, OAT, THNSL2
Aotus_nancymaae	sulfotransferase activity	9/1160	41/12622	0.0107115591827378	0.25105216834541716	LTR	CHST11, CHST2, CHST3, GAL3ST1, HS3ST1, SULT1C3, SULT1E1, SULT6B1, TPST1
Aotus_nancymaae	transferase activity, transferring nitrogenous groups	6/1160	22/12622	0.0122600416535575	0.2758509372050438	LTR	AADAT, AGXT, ETNPPL, GPT2, KYAT3, OAT
Aotus_nancymaae	oxidoreductase activity, acting on a sulfur group of donors	9/1160	42/12622	0.0125509591904618	0.2784953747992654	LTR	CHCHD4, FMO1, FMO2, FMO4, GSTO1, GSTO2, MSRA, SESN2, TMX3
Aotus_nancymaae	sulfuric ester hydrolase activity	5/1160	17/12622	0.0157392539056098	0.3026779597232654	LTR	ARSA, ARSD, ARSF, ARSH, ARSJ
Aotus_nancymaae	R-SMAD binding	5/1160	17/12622	0.0157392539056098	0.3026779597232654	LTR	DROSHA, LDLRAD4, SMAD4, TRIM33, ZC3H3
Aotus_nancymaae	vitamin binding	16/1160	95/12622	0.0182492946436505	0.31752562529798334	LTR	AADAT, AGXT, CTH, EGLN3, ETNPPL, FOLR1, GC, GCAT, GPT2, HACL1, KYAT3, KYNU, OAT, OGDH, PANK3, THNSL2
Aotus_nancymaae	FMN binding	4/1160	12/12622	0.0192591657622871	0.31752562529798334	LTR	HAO2, IYD, MTRR, NDUFV1
Aotus_nancymaae	basic amino acid transmembrane transporter activity	4/1160	12/12622	0.0192591657622871	0.31752562529798334	LTR	SLC15A4, SLC22A2, SLC25A2, SLC38A9
Aotus_nancymaae	cyclase activity	5/1160	19/12622	0.0253674450700674	0.3523063639275477	LTR	ADCY1, ADCY2, GUCY1A2, GUCY2C, RTCA
Aotus_nancymaae	oxidoreductase activity	53/1160	429/12622	0.0266000597522057	0.35838403857762174	LTR	AASS, ACOX3, AKR1B10, AKR1D1, ALDH1L1, ALDH3B2, ALKBH3, CBR3, CHCHD4, CRYM, CTBP1, D2HGDH, DHCR24, DHCR7, DHRS3, DHRS7B, EGLN3, FMO1, FMO2, FMO4, FXN, GPD1L, GPHN, GPX3, GRHPR, GSTO1, GSTO2, GSTP1, HAO2, HSD17B2, HSD17B6, IYD, KDM1A, KDM8, MAOA, MSRA, MTRR, NDUFV1, NNT, OGDH, PHGDH, RDH11, RDH12, RRM2B, SDHC, SDR9C7, SESN2, SNCA, SORD, SRD5A2, TDO2, TMX3, XDH
Aotus_nancymaae	transferase activity, transferring sulphur-containing groups	10/1160	53/12622	0.0269414450268451	0.3608229244666754	LTR	CHST11, CHST2, CHST3, GAL3ST1, HS3ST1, MOCS2, SULT1C3, SULT1E1, SULT6B1, TPST1
Aotus_nancymaae	glucosyltransferase activity	4/1160	14/12622	0.033601590315573	0.38281486231863826	LTR	ALG8, GYG2, GYS1, UGGT1
Aotus_nancymaae	protein self-association	9/1160	46/12622	0.0340662512855978	0.38281486231863826	LTR	AGXT, CARD11, EML4, ERGIC3, PTK2B, RNF112, SVIP, TMEM43, TRIM32
Aotus_nancymaae	G protein-coupled peptide receptor activity	14/1160	90/12622	0.0432633191837918	0.4269406498400507	LTR	AVPR1A, CCR5, EDNRA, F2RL1, F2RL3, GALR3, GRPR, MAS1, MC3R, MTNR1B, NPFFR2, RAMP1, SSTR3, TACR1
Aotus_nancymaae	catalytic activity	384/1160	3851/12622	0.0447547545953427	0.43899993355959543	LTR	AADACL4, AADAT, AASS, ABCC10, ACER1, ACER3, ACOT6, ACOX3, ACP4, ACSL3, ACY3, ADAM19, ADAMTS12, ADAMTS14, ADCY1, ADCY2, ADGB, ADSS, AGL, AGXT, AICDA, AK4, AKR1B10, AKR1D1, ALDH1L1, ALDH3B2, ALG8, ALKBH3, ALPK1, APMAP, APOBEC3G, APOBEC3H, ARF5, ARF6, ARSA, ARSD, ARSF, ARSH, ARSJ, ASAH1, ATL2, ATM, ATP7B, AURKC, B3GLCT, B4GALNT2, B4GALNT4, BCHE, BCOR, C1S, CA8, CARS2, CASP3, CASP6, CBR3, CCT5, CD38, CDA, CDC14A, CDC25A, CDK19, CERS3, CES5A, CHCHD4, CHD9, CHST11, CHST2, CHST3, CHSY1, CLPB, CLPP, CMAS, CMBL, CMPK2, CPA2, CPA6, CPPED1, CPZ, CRYM, CTBP1, CTH, CTSO, CTSV, D2HGDH, DAPK1, DDR1, DDX11, DDX24, DHCR24, DHCR7, DHRS3, DHRS7B, DHX15, DIRAS2, DNAH11, DNAH5, DNAH8, DNAJC27, DPYSL2, DROSHA, DTD1, DTX4, DUSP28, EDEM3, EGLN3, EIF2AK3, ENPP4, ENPP5, ENTPD3, ERCC6, ERCC6L2, ERI3, ETFBKMT, ETNPPL, FAM98A, FARS2, FBXO30, FBXO4, FECH, FIG4, FKBP5, FMO1, FMO2, FMO4, FNTA, FXN, GAA, GAL3ST1, GALNT13, GALNT17, GBP5, GCAT, GLT1D1, GLYAT, GLYATL2, GM2A, GNAT3, GNL1, GNPDA2, GPAT3, GPCPD1, GPD1L, GPHN, GPT2, GPX3, GRHPR, GSTO1, GSTO2, GSTP1, GUCY1A2, GUCY2C, GYG2, GYS1, HACL1, HAO2, HDAC2, HELQ, HERC5, HERC6, HFM1, HGSNAT, HK2, HMGA2, HPSE, HS3ST1, HSD17B2, HSD17B6, HUWE1, HYAL4, IKBKB, IL18RAP, IL1RAPL1, IMPA2, INPP5D, INSR, ITPKB, IYD, JARID2, KAT5, KDM1A, KDM8, KLK1, KLK15, KYAT3, KYNU, LARS2, LDHD, LGMN, LIMK1, LRRK2, LTA4H, LVRN, LYG2, LYZL4, MAN1A1, MAN2B1, MAN2B2, MANEA, MAOA, MAP3K21, MAP4K4, MAP4K5, MARF1, MAST2, MGAT5B, MIB2, MIER1, MINDY4B, MMAA, MME, MMP7, MOCS2, MSH6, MSRA, MTAP, MTMR14, MTMR2, MTMR7, MTRR, MUTYH, MYCBP2, NAPRT, NDUFV1, NEDD4, NEU4, NIM1K, NNT, NOB1, NTPCR, NTRK2, NUAK1, NUDT11, OAS2, OAS3, OAT, OGDH, OMA1, OTUD7A, PADI2, PANK3, PAPOLG, PAPSS1, PAPSS2, PARP12, PBK, PCMTD1, PDE2A, PDE9A, PDK1, PELI3, PEX1, PGGHG, PHGDH, PIAS1, PIGG, PIGK, PIK3C3, PIK3CG, PIN4, PINK1, PLA2G12A, PLA2G2A, PLA2G2E, PLBD1, PLSCR1, POLR2I, POP5, PPEF1, PPM1K, PRDM2, PRDM4, PRDM5, PRKACB, PRSS16, PRSS35, PRSS55, PSTK, PTK2B, PTPDC1, PTPN2, PTPN3, PTPRB, PTPRM, PUDP, QPRT, QRSL1, RAB39A, RAB44, RAB7A, RABGGTB, RAC2, RALA, RDH11, RDH12, RHOQ, RIMKLB, RNASET2, RNF112, RNF139, RNF217, RNF38, RNGTT, RNMT, RNPEPL1, RPIA, RPS6KA4, RRAGB, RRM2B, RTCA, SBK1, SCPEP1, SDHC, SDR9C7, SEC11C, SENP7, SEPSECS, SESN2, SETD4, SGPP1, SIAH2, SMARCAD1, SNCA, SORD, SPAM1, SPSB1, SRD5A2, ST3GAL5, ST6GAL2, ST6GALNAC5, STK32B, STT3A, SULT1C3, SULT1E1, SULT6B1, SYK, TASP1, TDO2, TDP2, TERF1, TESK2, THEM4, THOP1, TMPRSS11B, TMPRSS11E, TMPRSS2, TMTC1, TMTC4, TMX3, TPST1, TRABD2B, TRAF6, TRANK1, TRHDE, TRIM22, TRIM32, TRIM33, TRIM4, TRIM72, TRMT44, TTLL4, TTLL7, UBA6, UBASH3B, UBE2M, UBE2W, UBLCP1, UBR5, UFL1, UGGT1, UGT3A1, UGT8, USP1, USP2, USP25, USP28, USP38, USP46, VARS2, VCP, XDH, YTHDC2, ZC3HAV1, ZDHHC14, ZNRF1
Aotus_nancymaae	FAD binding	6/1160	29/12622	0.0450706598454518	0.43899993355959543	LTR	ACOX3, D2HGDH, DHCR24, LDHD, MTRR, XDH
Aotus_nancymaae	SNARE binding	9/1160	52/12622	0.0521866322421623	0.46746856512772705	LTR	CPLX2, DAPK1, LRRK2, NBAS, PTPN2, SNCA, STX7, STXBP2, VTI1B
Aotus_nancymaae	insulin-like growth factor binding	4/1160	16/12622	0.0527720069077523	0.46746856512772705	LTR	IGF2R, IGFBP7, INSR, ITGA6
Aotus_nancymaae	protein sequestering activity	4/1160	16/12622	0.0527720069077523	0.46746856512772705	LTR	IMPACT, NFKBIA, SESN2, USP38
Aotus_nancymaae	virus receptor activity	4/1160	16/12622	0.0527720069077523	0.46746856512772705	LTR	CD81, CLDN1, PLSCR1, XPR1
Aotus_nancymaae	deaminase activity	5/1160	23/12622	0.0541563470927538	0.4704701967517222	LTR	AICDA, APOBEC3G, APOBEC3H, CDA, GNPDA2
Aotus_nancymaae	signaling adaptor activity	9/1160	53/12622	0.0566189595957203	0.48445508413384475	LTR	ARF6, BANK1, FMR1, IFNAR1, LAT, LRRK2, MAPK8IP2, NLRP6, SCRIB
Aotus_nancymaae	hydrolase activity	171/1160	1636/12622	0.0600537424421367	0.4969308260291385	LTR	AADACL4, ABCC10, ACER1, ACER3, ACOT6, ACP4, ACY3, ADAM19, ADAMTS12, ADAMTS14, ADGB, AGL, AICDA, APMAP, APOBEC3G, APOBEC3H, ARF5, ARF6, ARSA, ARSD, ARSF, ARSH, ARSJ, ASAH1, ATL2, ATP7B, BCHE, C1S, CASP3, CASP6, CCT5, CD38, CDA, CDC14A, CDC25A, CES5A, CHD9, CLPB, CLPP, CMBL, CPA2, CPA6, CPPED1, CPZ, CTSO, CTSV, DDX11, DDX24, DHX15, DIRAS2, DNAH11, DNAH5, DNAH8, DNAJC27, DPYSL2, DROSHA, DTD1, DUSP28, EDEM3, ENPP4, ENPP5, ENTPD3, ERCC6L2, ERI3, FIG4, GAA, GBP5, GM2A, GNAT3, GNL1, GNPDA2, GPCPD1, HDAC2, HMGA2, HPSE, HYAL4, IL18RAP, IL1RAPL1, IMPA2, INPP5D, KDM8, KLK1, KLK15, KYNU, LARS2, LGMN, LRRK2, LTA4H, LVRN, LYG2, LYZL4, MAN1A1, MAN2B1, MAN2B2, MANEA, MARF1, MIER1, MINDY4B, MMAA, MME, MMP7, MTMR14, MTMR2, MTMR7, MUTYH, NEU4, NOB1, NTPCR, NUDT11, OMA1, OTUD7A, PADI2, PDE2A, PDE9A, PEX1, PGGHG, PIGK, PLA2G12A, PLA2G2A, PLA2G2E, PLBD1, PLSCR1, POP5, PPEF1, PPM1K, PRSS16, PRSS35, PRSS55, PTPDC1, PTPN2, PTPN3, PTPRB, PTPRM, PUDP, RAB39A, RAB44, RAB7A, RAC2, RALA, RHOQ, RNASET2, RNF112, RNGTT, RNPEPL1, RRAGB, SCPEP1, SEC11C, SENP7, SGPP1, SPAM1, TASP1, TDP2, THEM4, THOP1, TMPRSS11B, TMPRSS11E, TMPRSS2, TRABD2B, TRANK1, TRHDE, UBASH3B, UBLCP1, USP1, USP2, USP25, USP28, USP38, USP46, VARS2, VCP, YTHDC2
Aotus_nancymaae	carbohydrate binding	18/1160	126/12622	0.0605410506335961	0.49784508728674837	LTR	AGL, ALPK1, ASGR1, CLEC19A, CLEC3B, EGLN3, FCER2, GAA, GALNT13, GALNT17, GPCPD1, HK2, IGF2R, MAN2B1, MAN2B2, PLA2R1, PTPRB, STBD1
Aotus_nancymaae	alcohol binding	8/1160	45/12622	0.0632963106630489	0.49784508728674837	LTR	CD81, GPR155, GRAMD1A, ITPR3, SCARB2, SLC38A9, SYP, XPR1
Aotus_nancymaae	phosphatidylinositol phosphate phosphatase activity	5/1160	24/12622	0.0634379069150216	0.49784508728674837	LTR	FIG4, INPP5D, MTMR14, MTMR2, MTMR7
Aotus_nancymaae	voltage-gated potassium channel activity	12/1160	75/12622	0.0664889718385017	0.5088441722334315	LTR	KCNA7, KCNB2, KCNC2, KCND2, KCNG4, KCNJ15, KCNJ6, KCNK2, KCNN1, KCNQ3, KCNV1, KCNV2
Aotus_nancymaae	integrin binding	12/1160	75/12622	0.0664889718385017	0.5088441722334315	LTR	CD81, EMP2, FBLN1, ITGB6, LCP1, MYH9, PTPN2, SPP1, SYK, THBS4, THY1, UTRN
Aotus_nancymaae	peptide receptor activity	14/1160	96/12622	0.0746987410444243	0.526342647120882	LTR	AVPR1A, CCR5, EDNRA, F2RL1, F2RL3, GALR3, GRPR, MAS1, MC3R, MTNR1B, NPFFR2, RAMP1, SSTR3, TACR1
Aotus_nancymaae	protein-macromolecule adaptor activity	25/1160	192/12622	0.0764591216357273	0.526342647120882	LTR	AP1S3, ARF6, BANK1, BICD2, CRADD, DCAF12, FBXL2, FBXO4, FMR1, FSCN3, ICE1, IFNAR1, LAMTOR1, LAT, LRRK2, MAPK8IP2, MLPH, MYH9, NLRP6, OPTN, PCMTD1, SCRIB, SPSB1, STX7, TRIM22
Aotus_nancymaae	oxidoreductase activity, acting on the CH-CH group of donors, NAD or NADP as acceptor	4/1160	18/12622	0.0767341808878215	0.526342647120882	LTR	AKR1D1, DHCR24, DHCR7, SRD5A2
Aotus_nancymaae	exogenous protein binding	4/1160	18/12622	0.0767341808878215	0.526342647120882	LTR	CD81, CLDN1, PLSCR1, XPR1
Aotus_nancymaae	molecular sequestering activity	5/1160	26/12622	0.084494108853265	0.5462981175857651	LTR	GOPC, IMPACT, NFKBIA, SESN2, USP38
Aotus_nancymaae	alpha-tubulin binding	5/1160	26/12622	0.084494108853265	0.5462981175857651	LTR	EML4, FNTA, SNCA, TBCB, TTLL7
Aotus_nancymaae	flavin adenine dinucleotide binding	10/1160	65/12622	0.0859468033062992	0.5478195678163547	LTR	ACOX3, D2HGDH, DHCR24, FMO1, FMO2, FMO4, KDM1A, LDHD, MTRR, XDH
Aotus_nancymaae	serine-type endopeptidase inhibitor activity	10/1160	65/12622	0.0859468033062992	0.5478195678163547	LTR	A2M, A2ML1, CPAMD8, SERPINA1, SERPINB1, SERPINB6, SERPINB9, SERPINE2, SPINK1, WFDC2
Aotus_nancymaae	GABA receptor activity	4/1160	19/12622	0.0904319771058892	0.5529129035006812	LTR	GABRA2, GABRE, GABRG1, GPR156
Aotus_nancymaae	pattern recognition receptor activity	4/1160	19/12622	0.0904319771058892	0.5529129035006812	LTR	CD14, LY96, NLRP6, TLR3
Aotus_nancymaae	lipopolysaccharide binding	4/1160	20/12622	0.1052061121970194	0.5902184698700927	LTR	CD14, DROSHA, LY96, NLRP6
Aotus_nancymaae	glycosyltransferase activity	25/1160	199/12622	0.1066016537397298	0.5902184698700927	LTR	AGL, ALG8, B3GLCT, B4GALNT2, B4GALNT4, CHSY1, GALNT13, GALNT17, GLT1D1, GYG2, GYS1, MGAT5B, MTAP, PARP12, QPRT, ST3GAL5, ST6GAL2, ST6GALNAC5, STT3A, TMTC1, TMTC4, UGGT1, UGT3A1, UGT8, ZC3HAV1
Aotus_nancymaae	ubiquitin-like protein ligase activity	19/1160	144/12622	0.1083493791470168	0.5946002514165556	LTR	DTX4, FBXO30, HERC5, MIB2, MYCBP2, NEDD4, PELI3, PIAS1, RNF112, RNF139, RNF38, SIAH2, TRAF6, TRIM22, TRIM32, TRIM72, UBR5, UFL1, ZNRF1
Aotus_nancymaae	cholesterol binding	6/1160	33/12622	0.1184795334958085	0.6154060833876357	LTR	CD81, GPR155, GRAMD1A, SCARB2, SLC38A9, SYP
Aotus_nancymaae	telomeric DNA binding	4/1160	21/12622	0.1209930321306505	0.6159147563211846	LTR	POT1, TERF1, TERF2IP, UPF3A
Aotus_nancymaae	potassium channel activity	14/1160	103/12622	0.1227027776091961	0.6176314309187724	LTR	KCNA7, KCNB2, KCNC2, KCND2, KCNG4, KCNJ15, KCNJ6, KCNK10, KCNK2, KCNN1, KCNQ3, KCNT2, KCNV1, KCNV2
Aotus_nancymaae	ligase activity, forming carbon-nitrogen bonds	6/1160	34/12622	0.1242719588859329	0.6199820565262727	LTR	ADSS, NAPRT, QRSL1, RIMKLB, TTLL4, TTLL7
Aotus_nancymaae	ion channel inhibitor activity	4/1160	22/12622	0.1377214543522048	0.6357498319114583	LTR	LYNX1, NEDD4, STX7, VTI1B
Aotus_nancymaae	vitamin transmembrane transporter activity	4/1160	22/12622	0.1377214543522048	0.6357498319114583	LTR	GC, SLC22A2, SLC2A10, SLC52A3
Aotus_nancymaae	amino acid binding	4/1160	22/12622	0.1377214543522048	0.6357498319114583	LTR	AGXT, GLRA3, GRM7, THNSL2
Aotus_nancymaae	aminoacyl-tRNA ligase activity	4/1160	22/12622	0.1377214543522048	0.6357498319114583	LTR	CARS2, FARS2, LARS2, VARS2
Aotus_nancymaae	hydrolase activity, acting on carbon-nitrogen (but not peptide) bonds, in cyclic amidines	4/1160	22/12622	0.1377214543522048	0.6357498319114583	LTR	AICDA, APOBEC3G, APOBEC3H, CDA
Aotus_nancymaae	ligase activity, forming carbon-oxygen bonds	4/1160	22/12622	0.1377214543522048	0.6357498319114583	LTR	CARS2, FARS2, LARS2, VARS2
Aotus_nancymaae	ATPase, acting on RNA	4/1160	22/12622	0.1377214543522048	0.6357498319114583	LTR	DDX11, DDX24, DHX15, YTHDC2
Aotus_nancymaae	neuropeptide receptor activity	6/1160	36/12622	0.1387347410971227	0.6357498319114583	LTR	GALR3, GRPR, MTNR1B, NPFFR2, SSTR3, TACR1
Aotus_nancymaae	syntaxin binding	6/1160	37/12622	0.1473139669013813	0.6577695926477938	LTR	CPLX2, DAPK1, LRRK2, PTPN2, STX7, STXBP2
Aotus_nancymaae	ligase activity	13/1160	95/12622	0.149831665504677	0.6606187746791634	LTR	ACSL3, ADSS, CARS2, FARS2, LARS2, NAPRT, QRSL1, RIMKLB, RTCA, TTLL4, TTLL7, UBA6, VARS2
Aotus_nancymaae	channel inhibitor activity	4/1160	23/12622	0.1553141085120895	0.6635570065779766	LTR	LYNX1, NEDD4, STX7, VTI1B
Aotus_nancymaae	disulfide oxidoreductase activity	4/1160	23/12622	0.1553141085120895	0.6635570065779766	LTR	CHCHD4, GSTO1, GSTO2, TMX3
Aotus_nancymaae	cysteine-type peptidase activity	16/1160	123/12622	0.1554197966518194	0.6635570065779766	LTR	ADGB, CASP3, CASP6, CTSO, CTSV, LGMN, MINDY4B, OTUD7A, PIGK, SENP7, USP1, USP2, USP25, USP28, USP38, USP46
Aotus_nancymaae	NAD binding	6/1160	38/12622	0.1567299724093758	0.6648632162418912	LTR	CTBP1, GPD1L, GRHPR, NDUFV1, PHGDH, SORD
Aotus_nancymaae	sterol binding	6/1160	39/12622	0.1669356941614974	0.6864191485698202	LTR	CD81, GPR155, GRAMD1A, SCARB2, SLC38A9, SYP
Aotus_nancymaae	ubiquitin-like protein transferase activity	27/1160	230/12622	0.1679942490405899	0.6864191485698202	LTR	BCOR, DTX4, FBXO30, FBXO4, HERC5, HERC6, HUWE1, MIB2, MYCBP2, NEDD4, PELI3, PIAS1, RNF112, RNF139, RNF217, RNF38, SIAH2, TRAF6, TRIM22, TRIM32, TRIM33, TRIM72, UBE2M, UBE2W, UBR5, UFL1, ZNRF1
Aotus_nancymaae	acetylgalactosaminyltransferase activity	5/1160	28/12622	0.1758058965041127	0.7066861731142334	LTR	B4GALNT2, B4GALNT4, CHSY1, GALNT13, GALNT17
Aotus_nancymaae	aminopeptidase activity	5/1160	28/12622	0.1758058965041127	0.7066861731142334	LTR	KDM8, LTA4H, LVRN, RNPEPL1, TRHDE
Aotus_nancymaae	phosphatidylserine binding	5/1160	28/12622	0.1758058965041127	0.7066861731142334	LTR	ANXA5, GSDMD, MME, SCARB2, TRIM72
Aotus_nancymaae	ubiquitin protein ligase activity	17/1160	136/12622	0.1785585393845662	0.7101408674418405	LTR	DTX4, FBXO30, HERC5, MIB2, MYCBP2, NEDD4, PELI3, RNF112, RNF139, RNF38, SIAH2, TRAF6, TRIM22, TRIM32, TRIM72, UBR5, ZNRF1
Aotus_nancymaae	exopeptidase activity	11/1160	82/12622	0.1790012893131862	0.7101408674418405	LTR	CPA2, CPA6, CPZ, KDM8, LTA4H, LVRN, MME, PRSS16, RNPEPL1, SCPEP1, TRHDE
Aotus_nancymaae	ubiquitin ligase-substrate adaptor activity	5/1160	29/12622	0.1828985367758583	0.7162291401263425	LTR	DCAF12, FBXL2, FBXO4, PCMTD1, SPSB1
Aotus_nancymaae	transmitter-gated channel activity	7/1160	47/12622	0.1978468183315958	0.7330408068867881	LTR	CHRNA6, CHRNB3, GABRA2, GABRE, GLRA3, GRIN2A, HTR3B
Aotus_nancymaae	transmitter-gated ion channel activity	7/1160	47/12622	0.1978468183315958	0.7330408068867881	LTR	CHRNA6, CHRNB3, GABRA2, GABRE, GLRA3, GRIN2A, HTR3B
Aotus_nancymaae	transferase activity, transferring alkyl or aryl (other than methyl) groups	5/1160	31/12622	0.2008303710257249	0.7330408068867881	LTR	FNTA, GSTO1, GSTO2, GSTP1, RABGGTB
Aotus_nancymaae	sulfur compound binding	15/1160	120/12622	0.2033960612396398	0.7381308674019186	LTR	CLEC3B, CXCL13, CXCL8, GSTP1, HACL1, IMPG1, LRPAP1, MSTN, OGDH, PANK3, SERPINE2, SLIT2, SMAD4, SULT1C3, THBS4
Aotus_nancymaae	phosphatase activity	23/1160	193/12622	0.207297914449546	0.7431875387909689	LTR	ACP4, CDC14A, CDC25A, CPPED1, DUSP28, FIG4, IMPA2, INPP5D, MTMR14, MTMR2, MTMR7, PPEF1, PPM1K, PTPDC1, PTPN2, PTPN3, PTPRB, PTPRM, PUDP, RNGTT, SGPP1, UBASH3B, UBLCP1
Aotus_nancymaae	oxidoreductase activity, acting on the aldehyde or oxo group of donors	5/1160	32/12622	0.2114859813189905	0.7431875387909689	LTR	AKR1B10, ALDH1L1, ALDH3B2, OGDH, RDH11
Aotus_nancymaae	cysteine-type endopeptidase activity	7/1160	50/12622	0.2202832115157429	0.7618857646997615	LTR	ADGB, CASP3, CASP6, LGMN, PIGK, SENP7, USP1
Aotus_nancymaae	cell adhesion molecule binding	17/1160	138/12622	0.2331112329692312	0.7816695591367663	LTR	CD81, EMP2, FBLN1, ITGB6, LCP1, LRRC4C, MYH9, NECTIN3, PKP3, PTPN2, PTPRB, PTPRM, SPP1, SYK, THBS4, THY1, UTRN
Aotus_nancymaae	nucleotidyltransferase activity	10/1160	77/12622	0.2347274442871404	0.7830806219320517	LTR	CMAS, GPHN, OAS2, OAS3, PAPOLG, PAPSS1, PAPSS2, POLR2I, RNGTT, TERF1
Aotus_nancymaae	ubiquitin-protein transferase activity	25/1160	217/12622	0.2348872769837911	0.7830806219320517	LTR	BCOR, DTX4, FBXO30, FBXO4, HERC5, HERC6, HUWE1, MIB2, MYCBP2, NEDD4, PELI3, RNF112, RNF139, RNF217, RNF38, SIAH2, TRAF6, TRIM22, TRIM32, TRIM33, TRIM72, UBE2M, UBE2W, UBR5, ZNRF1
Aotus_nancymaae	molecular adaptor activity	30/1160	264/12622	0.2349241865796155	0.7830806219320517	LTR	AP1S3, ARF6, BANK1, BICD2, CRADD, DCAF12, FADD, FBXL2, FBXO4, FMR1, FSCN3, ICE1, IFNAR1, LAMTOR1, LAT, LRRK2, MAPK8IP2, MLPH, MYH9, NLRP6, OPTN, PCMTD1, SCIMP, SCRIB, SPSB1, STX7, TAB3, TOLLIP, TOMM70, TRIM22
Aotus_nancymaae	ligand-gated channel activity	13/1160	105/12622	0.236448569127526	0.7835188225875309	LTR	CHRNA6, CHRNB3, CNGA3, GABRA2, GABRE, GABRG1, GLRA3, GRIN2A, HTR3B, ITPR3, KCNJ15, KCNJ6, KCNN1
Aotus_nancymaae	ligand-gated ion channel activity	13/1160	105/12622	0.236448569127526	0.7835188225875309	LTR	CHRNA6, CHRNB3, CNGA3, GABRA2, GABRE, GABRG1, GLRA3, GRIN2A, HTR3B, ITPR3, KCNJ15, KCNJ6, KCNN1
Aotus_nancymaae	GTPase binding	22/1160	189/12622	0.2518879097406498	0.7971136384197778	LTR	CHM, CYFIP2, DOCK7, FNBP1L, GAS8, GOLGA4, LAMTOR1, LCP1, LRRK2, MLPH, MYCBP2, MYO5B, MYRIP, PIH1D2, RIMS2, RIMS4, RPH3A, RRAGB, RTKN, SIKE1, SYTL5, TBC1D7
Aotus_nancymaae	amino acid transmembrane transporter activity	8/1160	59/12622	0.2535728057708233	0.79790508315995	LTR	SFXN1, SLC15A4, SLC22A2, SLC25A2, SLC38A9, SLC6A1, SLC6A11, SLC7A5
Aotus_nancymaae	small molecule binding	166/1160	1670/12622	0.2557013754164984	0.8024101739011457	LTR	AADAT, ABCC10, ACOX3, ADCY1, ADCY2, ADGB, ADSS, AGXT, AK4, ALPK1, ARF5, ARF6, ATL2, ATM, ATP7B, AURKC, BAG3, BBS10, CARS2, CBR3, CCT5, CD81, CDA, CDK19, CHD9, CLCN5, CLPB, CNGA3, CRY1, CRYM, CTBP1, CTH, D2HGDH, DAPK1, DDR1, DDX11, DDX24, DHCR24, DHX15, DIRAS2, DNAH11, DNAH5, DNAH8, DNAJC27, EGLN3, EIF2AK3, ENTPD3, ERCC6, ERCC6L2, ETNPPL, FAM20A, FARS2, FMO1, FMO2, FMO4, FOLR1, GBP5, GC, GCAT, GIMAP1, GLRA3, GNAT3, GNL1, GPD1L, GPHN, GPR155, GPT2, GRAMD1A, GRHPR, GRM7, GUCY1A2, GUCY2C, HACL1, HAO2, HELQ, HFM1, HK2, IGF2R, IKBKB, INSR, ITPR3, IYD, KDM1A, KIF18A, KIF1A, KIF5B, KYAT3, KYNU, LARS2, LCN9, LDHD, LIMK1, LRRK2, MAP3K21, MAP4K4, MAP4K5, MAST2, MBD1, MKKS, MMAA, MOCS2, MSH6, MTRR, MYH9, MYO16, MYO1D, MYO5B, NDUFV1, NIM1K, NNT, NTPCR, NTRK2, NUAK1, OAS2, OAT, OGDH, PANK3, PAPOLG, PAPSS1, PAPSS2, PBK, PDE2A, PDK1, PEX1, PHGDH, PIK3C3, PIK3CG, PINK1, PRKACB, PSTK, PTK2B, QRSL1, RAB39A, RAB44, RAB7A, RAC2, RALA, RHOQ, RIMKLB, RNF112, RNGTT, RPS6KA4, RRAGB, RTCA, RUNX3, SBK1, SCARB2, SLC38A9, SMARCAD1, SNCA, SORD, STK32B, SULT1C3, SYK, SYP, TESK2, THNSL2, TRANK1, UBA6, UBE2M, URGCP, VARS2, VCP, XDH, XPR1, YTHDC2
Aotus_nancymaae	G protein-coupled receptor activity	32/1160	289/12622	0.257085407589453	0.8042281239534927	LTR	AVPR1A, CCR5, CYSLTR2, EDNRA, F2RL1, F2RL3, GALR3, GPR156, GPR157, GPR173, GPR19, GPR32, GPR34, GPR45, GPR78, GRM1, GRM7, GRPR, HTR1F, HTR5A, LPAR4, MAS1, MC3R, MCHR1, MTNR1A, MTNR1B, NPFFR2, PTGDR, RAMP1, SCTR, SSTR3, TACR1
Aotus_nancymaae	ribosome binding	6/1160	40/12622	0.2632534831095919	0.8042281239534927	LTR	EIF5A2, FMR1, IMPACT, LETMD1, NAA16, YTHDF3
Aotus_nancymaae	extracellular ligand-gated ion channel activity	8/1160	61/12622	0.266441056183164	0.8042281239534927	LTR	CHRNA6, CHRNB3, GABRA2, GABRE, GABRG1, GLRA3, GRIN2A, HTR3B
Aotus_nancymaae	neurotransmitter receptor activity	8/1160	61/12622	0.266441056183164	0.8042281239534927	LTR	CHRNA6, CHRNB3, GABRA2, GABRE, GLRA3, GRIN2A, GRM1, HTR3B
Aotus_nancymaae	thiol-dependent deubiquitinase	8/1160	61/12622	0.266441056183164	0.8042281239534927	LTR	MINDY4B, OTUD7A, USP1, USP2, USP25, USP28, USP38, USP46
Aotus_nancymaae	phosphoprotein phosphatase activity	15/1160	122/12622	0.2672138061846108	0.8042281239534927	LTR	ACP4, CDC14A, CDC25A, CPPED1, DUSP28, PPEF1, PPM1K, PTPDC1, PTPN2, PTPN3, PTPRB, PTPRM, RNGTT, UBASH3B, UBLCP1
Aotus_nancymaae	L-amino acid transmembrane transporter activity	6/1160	41/12622	0.268969287421095	0.8042281239534927	LTR	SFXN1, SLC15A4, SLC22A2, SLC25A2, SLC38A9, SLC7A5
Aotus_nancymaae	hexosyltransferase activity	15/1160	124/12622	0.2716582186150867	0.8042281239534927	LTR	AGL, ALG8, B4GALNT2, B4GALNT4, CHSY1, GALNT13, GALNT17, GYG2, GYS1, MGAT5B, STT3A, TMTC1, TMTC4, UGGT1, UGT3A1
Aotus_nancymaae	oxidoreductase activity, acting on the aldehyde or oxo group of donors, NAD or NADP as acceptor	4/1160	24/12622	0.2723652579789162	0.8042281239534927	LTR	AKR1B10, ALDH1L1, ALDH3B2, RDH11
Aotus_nancymaae	amide transmembrane transporter activity	4/1160	25/12622	0.282352643908665	0.8051434383118675	LTR	DISP1, SLC13A3, SLC15A4, SLC38A9
Aotus_nancymaae	modified amino acid binding	6/1160	43/12622	0.2833736187840275	0.8051434383118675	LTR	ANXA5, FOLR1, GSDMD, MME, SCARB2, TRIM72
Aotus_nancymaae	anion transmembrane transporter activity	25/1160	223/12622	0.2917349950282548	0.8051434383118675	LTR	BSND, CLCN5, GABRA2, GABRE, GABRG1, GLRA3, SFXN1, SLC13A1, SLC13A3, SLC15A4, SLC22A2, SLC25A14, SLC25A2, SLC2A10, SLC37A1, SLC38A9, SLC4A5, SLC52A3, SLC5A5, SLC6A1, SLC6A11, SLC7A5, SLCO1C1, SLCO4C1, XPR1
Aotus_nancymaae	oxidoreductase activity, acting on the CH-CH group of donors	6/1160	44/12622	0.2919310016325365	0.8051434383118675	LTR	ACOX3, AKR1D1, DHCR24, DHCR7, SDHC, SRD5A2
Aotus_nancymaae	iron-sulfur cluster binding	6/1160	44/12622	0.2919310016325365	0.8051434383118675	LTR	FECH, FXN, MUTYH, NDUFV1, PRIM2, XDH
Aotus_nancymaae	metal cluster binding	6/1160	44/12622	0.2919310016325365	0.8051434383118675	LTR	FECH, FXN, MUTYH, NDUFV1, PRIM2, XDH
Aotus_nancymaae	hydrolase activity, acting on carbon-nitrogen (but not peptide) bonds	12/1160	99/12622	0.2943023550432797	0.8055721397170064	LTR	ACER1, ACER3, ACY3, AICDA, APOBEC3G, APOBEC3H, ASAH1, CDA, DPYSL2, HDAC2, MIER1, PADI2
Aotus_nancymaae	beta-tubulin binding	4/1160	27/12622	0.3065076260322017	0.8171115622896372	LTR	CCT5, EML4, TTLL7, UXT
Aotus_nancymaae	voltage-gated cation channel activity	13/1160	109/12622	0.3160260663230464	0.8190924082269471	LTR	KCNA7, KCNB2, KCNC2, KCND2, KCNG4, KCNJ15, KCNJ6, KCNK2, KCNN1, KCNQ3, KCNV1, KCNV2, TMC1
Aotus_nancymaae	transcription corepressor binding	4/1160	28/12622	0.3203561418843171	0.8190924082269471	LTR	CTBP1, PBX1, RUNX3, SMAD4
Aotus_nancymaae	ion binding	345/1160	3593/12622	0.322137290565731	0.8192295118560617	LTR	AADAT, ABCC10, ACER3, ACOX3, ACY3, ADAM19, ADAMTS12, ADAMTS14, ADCY1, ADCY2, ADSS, AGXT, AICDA, AK4, ALKBH3, ALPK1, AMER1, ANXA5, APOBEC3G, APOBEC3H, ARF5, ARF6, ATL2, ATM, ATP7B, AURKC, BBS10, C1S, CA8, CABP1, CABP2, CALN1, CAPS2, CAPSL, CARS2, CBR3, CCT5, CDA, CDH10, CDH9, CDK19, CETN3, CHD9, CLCN5, CLEC3B, CLPB, CNGA3, CPA2, CPA6, CPZ, CRYAA, CTH, D2HGDH, DAPK1, DDHD1, DDR1, DDX11, DDX24, DHCR24, DHX15, DIRAS2, DMRTB1, DNAH11, DNAH5, DNAH8, DNAJC27, DTX4, DZANK1, EDEM3, EFCAB11, EGLN3, EIF2AK3, ENPP5, ENTPD3, ERCC6, ERCC6L2, ESYT2, ETNPPL, FAM20A, FARS2, FBLN1, FBXO30, FECH, FGD3, FMO1, FMO2, FMO4, FOLR1, FSTL1, FXN, FYCO1, GBP5, GCAT, GIMAP1, GLRA3, GNAT3, GNL1, GPHN, GPT2, GRHPR, GRM7, GSDMD, GSTP1, GUCY1A2, GUCY2C, HACL1, HAO2, HDAC2, HELQ, HFM1, HK2, HTR1F, IKBKB, IKZF5, IMPA2, INSR, ITGA6, ITGB6, ITGB8, ITPR3, IYD, KCND2, KCNIP4, KDM1A, KIF18A, KIF1A, KIF5B, KYAT3, KYNU, LARS2, LCP1, LDHD, LIMCH1, LIMK1, LMO2, LMX1B, LONRF2, LPAR4, LRRK2, LTA4H, LVRN, MAN1A1, MAN2B1, MAN2B2, MAP3K21, MAP4K4, MAP4K5, MAST2, MBD1, MGAT5B, MIB2, MIS18A, MKKS, MMAA, MME, MMP7, MSH6, MTA3, MTRR, MUTYH, MYCBP2, MYH9, MYO16, MYO1D, MYO5B, NDUFV1, NIM1K, NOB1, NTPCR, NTRK2, NUAK1, OAS2, OAT, OGDH, OMA1, OPTN, OTUD7A, OVOL1, OVOL3, PADI2, PANK3, PAPOLG, PAPSS1, PAPSS2, PAQR7, PARP12, PBK, PCDH18, PCDH7, PCDHB15, PCLO, PCP4, PDE2A, PDE9A, PDK1, PEX1, PHC2, PHF14, PIAS1, PIK3C3, PIK3CG, PINK1, PLA2G12A, PLA2G2A, PLA2G2E, PLSCR1, POLR2I, PPEF1, PPM1K, PRDM5, PRIM2, PRKACB, PRRG1, PSTK, PTK2B, QRSL1, RAB39A, RAB44, RAB7A, RABGGTB, RAC2, RALA, RCN1, RELA, REPS2, RHOQ, RIMKLB, RIMS2, RNF112, RNF139, RNF145, RNF217, RNF38, RNGTT, RNPEPL1, RPH3A, RPS6KA4, RRAGB, RTCA, RUNX3, S100A6, S100P, S100Z, SBK1, SCARB2, SDHC, SESN2, SIAH2, SIAH3, SLIT2, SMAD4, SMARCAD1, SMYD3, SNCA, SNX18, SORD, SP4, SPP1, STAC, STK32B, STT3A, SULT1C3, SYK, TAB3, TBC1D9, TDO2, TDP2, TESK2, THBS4, THNSL2, THOP1, TRABD2B, TRAF6, TRANK1, TRHDE, TRIM22, TRIM32, TRIM33, TRIM36, TRIM4, TRIM72, TRMT44, UBA6, UBE2M, UBLCP1, UBR5, UNC13B, URGCP, UTRN, VARS2, VCP, WTIP, XDH, XIRP2, XPR1, YTHDC2, ZC3H3, ZC3HAV1, ZDBF2, ZFP28, ZFR, ZFYVE26, ZFYVE9, ZIK1, ZMAT1, ZNF124, ZNF17, ZNF177, ZNF182, ZNF185, ZNF195, ZNF2, ZNF202, ZNF256, ZNF300, ZNF304, ZNF318, ZNF41, ZNF415, ZNF416, ZNF432, ZNF441, ZNF471, ZNF490, ZNF530, ZNF548, ZNF550, ZNF560, ZNF564, ZNF565, ZNF582, ZNF599, ZNF624, ZNF627, ZNF669, ZNF670, ZNF699, ZNF709, ZNF75D, ZNF791, ZNF792, ZNF81, ZNF836, ZNRF1, ZSWIM5
Aotus_nancymaae	guanyl ribonucleotide binding	28/1160	254/12622	0.3221426677609976	0.8192295118560617	LTR	ADSS, AK4, ARF5, ARF6, ATL2, CNGA3, DAPK1, DIRAS2, DNAJC27, GBP5, GIMAP1, GNAT3, GNL1, GUCY1A2, INSR, LRRK2, MMAA, PDE2A, RAB39A, RAB44, RAB7A, RAC2, RALA, RHOQ, RNF112, RNGTT, RRAGB, URGCP
Aotus_nancymaae	guanyl nucleotide binding	28/1160	255/12622	0.3233424527668941	0.8201273273018176	LTR	ADSS, AK4, ARF5, ARF6, ATL2, CNGA3, DAPK1, DIRAS2, DNAJC27, GBP5, GIMAP1, GNAT3, GNL1, GUCY1A2, INSR, LRRK2, MMAA, PDE2A, RAB39A, RAB44, RAB7A, RAC2, RALA, RHOQ, RNF112, RNGTT, RRAGB, URGCP
Aotus_nancymaae	catalytic activity, acting on RNA	23/1160	208/12622	0.3329797784655023	0.8204790836677138	LTR	ALKBH3, CARS2, DDX24, DHX15, DROSHA, DTD1, ERI3, FARS2, LARS2, MARF1, NOB1, POLR2I, POP5, PSTK, QRSL1, RNASET2, RNMT, RTCA, SEPSECS, TDP2, TRMT44, VARS2, YTHDC2
Aotus_nancymaae	ATPase binding	7/1160	53/12622	0.3339339488039626	0.8204790836677138	LTR	ATP6V1G1, PTPN3, RALA, SVIP, TMEM106B, TMTC4, USP25
Aotus_nancymaae	ATP-dependent chromatin remodeler activity	4/1160	29/12622	0.3351856750737924	0.8204790836677138	LTR	CHD9, ERCC6, ERCC6L2, SMARCAD1
Aotus_nancymaae	peptide hormone binding	4/1160	29/12622	0.3351856750737924	0.8204790836677138	LTR	GALR3, INSR, RAMP1, SCTR
Aotus_nancymaae	catalytic activity, acting on a tRNA	10/1160	83/12622	0.3403241063247887	0.8256131034835114	LTR	CARS2, DTD1, FARS2, LARS2, POP5, PSTK, QRSL1, SEPSECS, TRMT44, VARS2
Aotus_nancymaae	potassium ion transmembrane transporter activity	14/1160	122/12622	0.3462624299660058	0.834359349297247	LTR	KCNA7, KCNB2, KCNC2, KCND2, KCNG4, KCNJ15, KCNJ6, KCNK10, KCNK2, KCNN1, KCNQ3, KCNT2, KCNV1, KCNV2
Aotus_nancymaae	steroid binding	7/1160	55/12622	0.3464281886509929	0.834359349297247	LTR	CD81, GC, GPR155, GRAMD1A, SCARB2, SLC38A9, SYP
Aotus_nancymaae	gated channel activity	25/1160	230/12622	0.3569530700533962	0.8417987757777152	LTR	CHRNA6, CHRNB3, CLCN5, CNGA3, GABRA2, GABRE, GABRG1, GLRA3, GRIN2A, HTR3B, ITPR3, KCNA7, KCNB2, KCNC2, KCND2, KCNG4, KCNJ15, KCNJ6, KCNK2, KCNN1, KCNQ3, KCNT2, KCNV1, KCNV2, TMC1
Aotus_nancymaae	UDP-glycosyltransferase activity	11/1160	91/12622	0.3588343602247742	0.842833858392718	LTR	B4GALNT2, B4GALNT4, CHSY1, GALNT13, GALNT17, GYG2, GYS1, MGAT5B, UGGT1, UGT3A1, UGT8
Aotus_nancymaae	deubiquitinase activity	8/1160	66/12622	0.3904604285758783	0.8744465570096633	LTR	MINDY4B, OTUD7A, USP1, USP2, USP25, USP28, USP38, USP46
Aotus_nancymaae	omega peptidase activity	8/1160	66/12622	0.3904604285758783	0.8744465570096633	LTR	MINDY4B, OTUD7A, USP1, USP2, USP25, USP28, USP38, USP46
Aotus_nancymaae	methylated histone binding	5/1160	38/12622	0.3919273412869936	0.8744465570096633	LTR	FMR1, KDM8, MSH6, NCAPG2, SPIN1
Aotus_nancymaae	cytokine receptor activity	8/1160	67/12622	0.3963917912533921	0.8744465570096633	LTR	CCR5, IFNAR1, IFNAR2, IFNGR1, IL12B, IL13RA2, IL18RAP, IL22RA2
Aotus_nancymaae	methylation-dependent protein binding	5/1160	39/12622	0.4011373781690193	0.8744465570096633	LTR	FMR1, KDM8, MSH6, NCAPG2, SPIN1
Aotus_nancymaae	polyubiquitin modification-dependent protein binding	5/1160	40/12622	0.411184203251655	0.8744465570096633	LTR	AGL, OPTN, TAB3, TNIP2, VCP
Aotus_nancymaae	sulfur compound transmembrane transporter activity	5/1160	40/12622	0.411184203251655	0.8744465570096633	LTR	ABCC10, SLC13A1, SLC13A3, SLC22A2, SLC6A11
Aotus_nancymaae	ligand-gated cation channel activity	9/1160	75/12622	0.4185053843405496	0.878566704895967	LTR	CHRNA6, CHRNB3, CNGA3, GRIN2A, HTR3B, ITPR3, KCNJ15, KCNJ6, KCNN1
Aotus_nancymaae	ubiquitin-like protein-specific protease activity	9/1160	75/12622	0.4185053843405496	0.878566704895967	LTR	MINDY4B, OTUD7A, SENP7, USP1, USP2, USP25, USP28, USP38, USP46
Aotus_nancymaae	calcium-dependent protein binding	5/1160	41/12622	0.4219801536974275	0.878566704895967	LTR	A2M, CABP1, S100A6, S100P, SLC9A1
Aotus_nancymaae	immune receptor activity	9/1160	77/12622	0.4268282188682983	0.878566704895967	LTR	CCR5, FCER2, IFNAR1, IFNAR2, IFNGR1, IL12B, IL13RA2, IL18RAP, IL22RA2
Aotus_nancymaae	heparin binding	9/1160	77/12622	0.4268282188682983	0.878566704895967	LTR	CLEC3B, CXCL13, CXCL8, IMPG1, LRPAP1, MSTN, SERPINE2, SLIT2, THBS4
Aotus_nancymaae	voltage-gated ion channel activity	14/1160	123/12622	0.430425117478332	0.881216118586212	LTR	CLCN5, KCNA7, KCNB2, KCNC2, KCND2, KCNG4, KCNJ15, KCNJ6, KCNK2, KCNN1, KCNQ3, KCNV1, KCNV2, TMC1
Aotus_nancymaae	GTP binding	26/1160	245/12622	0.4336577016041358	0.8838132505519073	LTR	ADSS, AK4, ARF5, ARF6, ATL2, DAPK1, DIRAS2, DNAJC27, GBP5, GIMAP1, GNAT3, GNL1, GUCY1A2, INSR, LRRK2, MMAA, RAB39A, RAB44, RAB7A, RAC2, RALA, RHOQ, RNF112, RNGTT, RRAGB, URGCP
Aotus_nancymaae	voltage-gated channel activity	14/1160	125/12622	0.4347385463690132	0.88441386015396	LTR	CLCN5, KCNA7, KCNB2, KCNC2, KCND2, KCNG4, KCNJ15, KCNJ6, KCNK2, KCNN1, KCNQ3, KCNV1, KCNV2, TMC1
Aotus_nancymaae	carboxylic acid binding	9/1160	79/12622	0.4372094635496474	0.8870345292936941	LTR	ACOX3, EGLN3, FOLR1, GLRA3, GRM7, GSTP1, SESN2, SNCA, THNSL2
Aotus_nancymaae	protein methyltransferase activity	6/1160	47/12622	0.4412989046556083	0.8899240456302291	LTR	ETFBKMT, FAM98A, JARID2, PCMTD1, PRDM2, SETD4
Aotus_nancymaae	organic anion transmembrane transporter activity	14/1160	128/12622	0.4437754574209409	0.8899240456302291	LTR	SFXN1, SLC13A3, SLC15A4, SLC22A2, SLC25A2, SLC2A10, SLC38A9, SLC4A5, SLC52A3, SLC6A1, SLC6A11, SLC7A5, SLCO1C1, SLCO4C1
Aotus_nancymaae	phosphoric ester hydrolase activity	27/1160	257/12622	0.4449748755887989	0.8906055146940884	LTR	ACP4, CDC14A, CDC25A, CPPED1, DUSP28, FIG4, GPCPD1, IMPA2, INPP5D, MTMR14, MTMR2, MTMR7, PDE2A, PDE9A, PPEF1, PPM1K, PTPDC1, PTPN2, PTPN3, PTPRB, PTPRM, PUDP, RNGTT, SGPP1, TDP2, UBASH3B, UBLCP1
Aotus_nancymaae	microtubule motor activity	6/1160	48/12622	0.446475957551878	0.8906055146940884	LTR	DNAH11, DNAH5, DNAH8, KIF18A, KIF1A, KIF5B
Aotus_nancymaae	cytoskeletal motor activity	10/1160	85/12622	0.4475641587815198	0.8906055146940884	LTR	DNAH11, DNAH5, DNAH8, KIF18A, KIF1A, KIF5B, MYH9, MYO16, MYO1D, MYO5B
Aotus_nancymaae	transmembrane transporter activity	80/1160	807/12622	0.4500550331480702	0.8912551678310844	LTR	ABCC10, ASIC5, ATP6V1C1, ATP6V1G1, ATP7B, BAX, BSND, CACNG3, CHRNA6, CHRNB3, CLCN5, CNGA3, DISP1, GABRA2, GABRE, GABRG1, GC, GHITM, GLRA3, GRIN2A, GSDMD, HTR3B, ITPR3, KCNA7, KCNB2, KCNC2, KCND2, KCNG4, KCNJ15, KCNJ6, KCNK10, KCNK2, KCNN1, KCNQ3, KCNT1, KCNT2, KCNV1, KCNV2, NDUFV1, NIPAL1, NIPAL4, PGRMC2, SCN2A, SFXN1, SLC10A1, SLC13A1, SLC13A3, SLC15A4, SLC16A13, SLC17A2, SLC17A4, SLC22A16, SLC22A2, SLC22A23, SLC25A14, SLC25A2, SLC2A10, SLC2A5, SLC35F2, SLC37A1, SLC38A9, SLC39A12, SLC41A2, SLC41A3, SLC46A3, SLC4A5, SLC52A3, SLC5A5, SLC5A9, SLC6A1, SLC6A11, SLC7A5, SLC7A7, SLC9A1, SLCO1C1, SLCO4C1, SPNS1, TMC1, TUSC3, XPR1
Aotus_nancymaae	peptidase activity	45/1160	443/12622	0.4516123913726444	0.8914339046466466	LTR	ADAM19, ADAMTS12, ADAMTS14, ADGB, C1S, CASP3, CASP6, CLPP, CPA2, CPA6, CPZ, CTSO, CTSV, KDM8, KLK1, KLK15, LGMN, LTA4H, LVRN, MINDY4B, MME, MMP7, OMA1, OTUD7A, PIGK, PRSS16, PRSS35, PRSS55, RNPEPL1, SCPEP1, SEC11C, SENP7, TASP1, THOP1, TMPRSS11B, TMPRSS11E, TMPRSS2, TRABD2B, TRHDE, USP1, USP2, USP25, USP28, USP38, USP46
Aotus_nancymaae	hormone binding	6/1160	51/12622	0.466571532579376	0.9026711040905584	LTR	CRYM, GALR3, INSR, MTNR1A, RAMP1, SCTR
Aotus_nancymaae	cation transmembrane transporter activity	49/1160	484/12622	0.4699012602576021	0.9026711040905584	LTR	ASIC5, ATP6V1C1, ATP6V1G1, ATP7B, CACNG3, CHRNA6, CHRNB3, CNGA3, GHITM, GRIN2A, HTR3B, ITPR3, KCNA7, KCNB2, KCNC2, KCND2, KCNG4, KCNJ15, KCNJ6, KCNK10, KCNK2, KCNN1, KCNQ3, KCNT2, KCNV1, KCNV2, NIPAL1, NIPAL4, SCN2A, SFXN1, SLC13A1, SLC13A3, SLC15A4, SLC22A16, SLC22A2, SLC25A14, SLC25A2, SLC38A9, SLC39A12, SLC41A2, SLC41A3, SLC4A5, SLC5A5, SLC6A1, SLC6A11, SLC7A5, SLC9A1, TMC1, TUSC3
Aotus_nancymaae	hydrolase activity, acting on carbon-nitrogen (but not peptide) bonds, in linear amides	6/1160	52/12622	0.474599960973966	0.9043934559222402	LTR	ACER1, ACER3, ACY3, ASAH1, HDAC2, MIER1
Aotus_nancymaae	ubiquitin binding	7/1160	59/12622	0.4934059828894691	0.9245189401324506	LTR	JARID2, NEDD4, SMARCAD1, TAB3, TOLLIP, TRIM32, UBR5
Aotus_nancymaae	inorganic anion transmembrane transporter activity	12/1160	107/12622	0.4988964301991103	0.9254055795119523	LTR	BSND, CLCN5, GABRA2, GABRE, GABRG1, GLRA3, SLC13A1, SLC25A14, SLC37A1, SLC4A5, SLC5A5, XPR1
Aotus_nancymaae	organic acid binding	7/1160	61/12622	0.5032112041867444	0.9297562816229894	LTR	AGXT, EGLN3, FOLR1, GLRA3, GRM7, SNCA, THNSL2
Aotus_nancymaae	modification-dependent protein binding	12/1160	110/12622	0.5064406918021689	0.9332445180629648	LTR	AGL, FMR1, JARID2, KDM8, MSH6, NCAPG2, OPTN, PEX1, SPIN1, TAB3, TNIP2, VCP
Aotus_nancymaae	protein homodimerization activity	46/1160	459/12622	0.5105078296915699	0.9340006485208379	LTR	AADAT, AGXT, BAX, CDA, CEP135, CLEC2A, CRYM, DROSHA, FBXO4, FECH, FMR1, GBP5, GDNF, GPD1L, GRHPR, IKBKB, IMPA2, KYAT3, KYNU, LRRK2, MMAA, MME, MSTN, MYH9, PADI2, PANK3, PAPSS1, PDE2A, PECAM1, PYCARD, RELA, S100A6, S100P, S100Z, SCARB2, SLC25A14, SLC5A5, SLIT2, SMAD4, SNX2, SNX6, TERF1, TPST1, WDR54, XDH, ZNF318
Aotus_nancymaae	ion transmembrane transporter activity	62/1160	627/12622	0.5234154230089486	0.9340006485208379	LTR	ASIC5, ATP6V1C1, ATP6V1G1, ATP7B, BSND, CACNG3, CHRNA6, CHRNB3, CLCN5, CNGA3, GABRA2, GABRE, GABRG1, GHITM, GLRA3, GRIN2A, HTR3B, ITPR3, KCNA7, KCNB2, KCNC2, KCND2, KCNG4, KCNJ15, KCNJ6, KCNK10, KCNK2, KCNN1, KCNQ3, KCNT1, KCNT2, KCNV1, KCNV2, NIPAL1, NIPAL4, SCN2A, SFXN1, SLC13A1, SLC13A3, SLC15A4, SLC22A16, SLC22A2, SLC25A14, SLC25A2, SLC2A10, SLC37A1, SLC38A9, SLC39A12, SLC41A2, SLC41A3, SLC4A5, SLC52A3, SLC5A5, SLC6A1, SLC6A11, SLC7A5, SLC9A1, SLCO1C1, SLCO4C1, TMC1, TUSC3, XPR1
Aotus_nancymaae	carboxypeptidase activity	4/1160	31/12622	0.5250618578732444	0.9340006485208379	LTR	CPA2, CPA6, CPZ, SCPEP1
Aotus_nancymaae	clathrin binding	4/1160	31/12622	0.5250618578732444	0.9340006485208379	LTR	AP1S3, LMBRD1, LRRK2, NSG1
Aotus_nancymaae	helicase activity	8/1160	69/12622	0.5269503819862814	0.9340006485208379	LTR	CHD9, DDX11, DDX24, DHX15, HELQ, HFM1, TRANK1, YTHDC2
Aotus_nancymaae	zinc ion binding	51/1160	513/12622	0.5325979161599593	0.9340006485208379	LTR	ACER3, AICDA, APOBEC3G, APOBEC3H, CA8, CDA, CPA2, CPA6, CPZ, D2HGDH, DTX4, ENPP5, FBXO30, IKZF5, LTA4H, LVRN, MBD1, MIB2, MME, MMP7, MYCBP2, OTUD7A, PDE2A, PHC2, PIAS1, PLSCR1, POLR2I, RNF139, RNF145, RNF217, RNPEPL1, S100A6, SIAH2, SNCA, SORD, TAB3, TRAF6, TRHDE, TRIM22, TRIM32, TRIM33, TRIM36, TRIM4, TRIM72, UBR5, UTRN, ZDBF2, ZFR, ZMAT1, ZNF318, ZSWIM5
Aotus_nancymaae	ubiquitin-like protein binding	8/1160	71/12622	0.5338332595545767	0.9340006485208379	LTR	JARID2, NEDD4, SMARCAD1, TAB3, TOLLIP, TRIM32, UBR5, USP25
Aotus_nancymaae	hydrolase activity, acting on ester bonds	52/1160	523/12622	0.5361549995225287	0.9366061715261564	LTR	ACOT6, ACP4, ACY3, APMAP, ARSA, ARSD, ARSF, ARSH, ARSJ, BCHE, CDC14A, CDC25A, CPPED1, DROSHA, DTD1, DUSP28, ERI3, FIG4, GPCPD1, HMGA2, IMPA2, INPP5D, LARS2, MARF1, MTMR14, MTMR2, MTMR7, NOB1, PDE2A, PDE9A, PLA2G12A, PLA2G2A, PLA2G2E, PLBD1, PLSCR1, POP5, PPEF1, PPM1K, PTPDC1, PTPN2, PTPN3, PTPRB, PTPRM, PUDP, RNASET2, RNGTT, SGPP1, TDP2, THEM4, UBASH3B, UBLCP1, VARS2
Aotus_nancymaae	protein tyrosine/serine/threonine phosphatase activity	4/1160	34/12622	0.5490059182928523	0.9460927045352475	LTR	CDC14A, DUSP28, PTPDC1, RNGTT
Aotus_nancymaae	lyase activity	14/1160	134/12622	0.5496334361389451	0.9460927045352475	LTR	ADCY1, ADCY2, APMAP, CA8, CD38, CTH, ETNPPL, FECH, GUCY1A2, GUCY2C, HACL1, HMGA2, KYAT3, RNASET2
Aotus_nancymaae	transporter activity	85/1160	874/12622	0.5847631140842047	0.9521334625508773	LTR	ABCC10, ASIC5, ATP6V1C1, ATP6V1G1, ATP7B, BAX, BSND, CACNG3, CHRNA6, CHRNB3, CLCN5, CNGA3, DISP1, GABRA2, GABRE, GABRG1, GC, GHITM, GLRA3, GRAMD1A, GRIN2A, GSDMD, HTR3B, ITPR3, KCNA7, KCNB2, KCNC2, KCND2, KCNG4, KCNJ15, KCNJ6, KCNK10, KCNK2, KCNN1, KCNQ3, KCNT1, KCNT2, KCNV1, KCNV2, LMBRD1, NDUFV1, NIPAL1, NIPAL4, PEX1, PGRMC2, PLSCR1, PLSCR5, SCN2A, SFXN1, SLC10A1, SLC13A1, SLC13A3, SLC15A4, SLC16A13, SLC17A2, SLC17A4, SLC22A16, SLC22A2, SLC22A23, SLC25A14, SLC25A2, SLC2A10, SLC2A5, SLC35F2, SLC37A1, SLC38A9, SLC39A12, SLC41A2, SLC41A3, SLC46A3, SLC4A5, SLC52A3, SLC5A5, SLC5A9, SLC6A1, SLC6A11, SLC7A5, SLC7A7, SLC9A1, SLCO1C1, SLCO4C1, SPNS1, TMC1, TUSC3, XPR1
Aotus_nancymaae	unfolded protein binding	5/1160	42/12622	0.5871308533447053	0.9521334625508773	LTR	CCT5, CRYAA, DNAJB5, MKKS, UGGT1
Aotus_nancymaae	myosin binding	5/1160	42/12622	0.5871308533447053	0.9521334625508773	LTR	MLPH, PYCARD, RALA, SPATA6, TRIM32
Aotus_nancymaae	receptor tyrosine kinase binding	5/1160	43/12622	0.5918334954433428	0.9521334625508773	LTR	ACP4, ALKAL1, FNTA, GDNF, PTPN2
Aotus_nancymaae	antioxidant activity	5/1160	46/12622	0.609892480780819	0.9565590336667502	LTR	GPX3, GSTO1, GSTO2, GSTP1, SESN2
Aotus_nancymaae	anion binding	154/1160	1615/12622	0.6118954162402162	0.9587497817134306	LTR	AADAT, ABCC10, ACOX3, ADCY1, ADCY2, ADSS, AGXT, AK4, ALPK1, AMER1, ARF5, ARF6, ATL2, ATM, ATP7B, AURKC, BBS10, CARS2, CBR3, CCT5, CDK19, CHD9, CLCN5, CLPB, CNGA3, CTH, D2HGDH, DAPK1, DDR1, DDX11, DDX24, DHCR24, DHX15, DIRAS2, DNAH11, DNAH5, DNAH8, DNAJC27, EGLN3, EIF2AK3, ENTPD3, ERCC6, ERCC6L2, ETNPPL, FAM20A, FARS2, FMO1, FMO2, FMO4, FOLR1, GBP5, GCAT, GIMAP1, GLRA3, GNAT3, GNL1, GPHN, GPT2, GRHPR, GRM7, GSDMD, GSTP1, GUCY1A2, GUCY2C, HACL1, HAO2, HELQ, HFM1, HK2, IKBKB, INSR, ITPR3, IYD, KDM1A, KIF18A, KIF1A, KIF5B, KYAT3, KYNU, LARS2, LDHD, LIMK1, LPAR4, LRRK2, MAP3K21, MAP4K4, MAP4K5, MAST2, MKKS, MMAA, MME, MSH6, MTRR, MYH9, MYO16, MYO1D, MYO5B, NDUFV1, NIM1K, NTPCR, NTRK2, NUAK1, OAS2, OAT, OGDH, PANK3, PAPOLG, PAPSS1, PAPSS2, PBK, PDE2A, PDK1, PEX1, PIK3C3, PIK3CG, PINK1, PRKACB, PSTK, PTK2B, QRSL1, RAB39A, RAB44, RAB7A, RAC2, RALA, RELA, RHOQ, RIMKLB, RNF112, RNGTT, RPS6KA4, RRAGB, RTCA, RUNX3, SBK1, SESN2, SMAD4, SMARCAD1, SNCA, SNX18, STK32B, SULT1C3, SYK, TESK2, THNSL2, TRANK1, UBA6, UBE2M, URGCP, VARS2, VCP, XDH, XPR1, YTHDC2
Aotus_nancymaae	endopeptidase inhibitor activity	12/1160	116/12622	0.62783553964053	0.9713035714903084	LTR	A2M, A2ML1, CPAMD8, GBP5, SERPINA1, SERPINB1, SERPINB6, SERPINB9, SERPINE2, SNCA, SPINK1, WFDC2
Aotus_nancymaae	SMAD binding	6/1160	54/12622	0.6332611579370253	0.9713035714903084	LTR	DROSHA, HMGA2, LDLRAD4, SMAD4, TRIM33, ZC3H3
Aotus_nancymaae	metal ion transmembrane transporter activity	34/1160	345/12622	0.6368188942200687	0.9713035714903084	LTR	ASIC5, ATP7B, CACNG3, GHITM, GRIN2A, ITPR3, KCNA7, KCNB2, KCNC2, KCND2, KCNG4, KCNJ15, KCNJ6, KCNK10, KCNK2, KCNN1, KCNQ3, KCNT2, KCNV1, KCNV2, NIPAL1, NIPAL4, SCN2A, SLC13A1, SLC13A3, SLC39A12, SLC41A3, SLC4A5, SLC5A5, SLC6A1, SLC6A11, SLC9A1, TMC1, TUSC3
Aotus_nancymaae	solute:sodium symporter activity	6/1160	55/12622	0.6372451405740618	0.9713035714903084	LTR	SLC13A1, SLC13A3, SLC4A5, SLC5A5, SLC6A1, SLC6A11
Aotus_nancymaae	endopeptidase regulator activity	13/1160	126/12622	0.6410877850583654	0.9713035714903084	LTR	A2M, A2ML1, CPAMD8, GBP5, LGMN, SERPINA1, SERPINB1, SERPINB6, SERPINB9, SERPINE2, SNCA, SPINK1, WFDC2
Aotus_nancymaae	single-stranded DNA binding	6/1160	57/12622	0.6466650168595909	0.9713035714903084	LTR	DDX11, MCM10, POT1, TDP2, TERF1, TERF2IP
Aotus_nancymaae	chloride channel activity	6/1160	57/12622	0.6466650168595909	0.9713035714903084	LTR	BSND, CLCN5, GABRA2, GABRE, GABRG1, GLRA3
Aotus_nancymaae	transmembrane signaling receptor activity	53/1160	547/12622	0.6502190292766776	0.9713035714903084	LTR	AVPR1A, CCR5, CHRNA6, CHRNB3, CYSLTR2, DDR1, EDNRA, F2RL1, F2RL3, FCER2, GABRA2, GABRE, GABRG1, GALR3, GLRA3, GPR156, GPR157, GPR173, GPR19, GPR32, GPR34, GPR45, GPR78, GRIN2A, GRM1, GRM7, GRPR, HTR1F, HTR5A, IFNAR1, IFNAR2, IFNGR1, IL12B, IL13RA2, IL18RAP, IL22RA2, INSR, LPAR4, MAS1, MC3R, MCHR1, MTNR1A, MTNR1B, NPFFR2, NTRK2, PTGDR, PTPRM, RAMP1, SCTR, SSTR3, TACR1, TLR3, TLR6
Aotus_nancymaae	cation channel activity	24/1160	243/12622	0.6548185013742264	0.9713035714903084	LTR	ASIC5, CACNG3, CHRNA6, CHRNB3, CNGA3, GRIN2A, HTR3B, ITPR3, KCNA7, KCNB2, KCNC2, KCND2, KCNG4, KCNJ15, KCNJ6, KCNK10, KCNK2, KCNN1, KCNQ3, KCNT2, KCNV1, KCNV2, SCN2A, TMC1
Aotus_nancymaae	protein tyrosine phosphatase activity	7/1160	64/12622	0.6614679053541466	0.9721115526106008	LTR	ACP4, CDC25A, PTPN2, PTPN3, PTPRB, PTPRM, UBASH3B
Aotus_nancymaae	cation binding	221/1160	2343/12622	0.6629301049304321	0.9729893907980902	LTR	ACER3, ACY3, ADAM19, ADAMTS12, ADAMTS14, ADCY1, ADCY2, ADSS, AICDA, ALKBH3, ANXA5, APOBEC3G, APOBEC3H, ATP7B, C1S, CA8, CABP1, CABP2, CALN1, CAPS2, CAPSL, CARS2, CDA, CDH10, CDH9, CETN3, CLEC3B, CPA2, CPA6, CPZ, CRYAA, D2HGDH, DDHD1, DMRTB1, DTX4, DZANK1, EDEM3, EFCAB11, EGLN3, ENPP5, ESYT2, FAM20A, FBLN1, FBXO30, FECH, FGD3, FSTL1, FXN, FYCO1, GLRA3, GPHN, GRM7, HACL1, HDAC2, HTR1F, IKZF5, IMPA2, ITGA6, ITGB6, ITGB8, KCND2, KCNIP4, LCP1, LIMCH1, LIMK1, LMO2, LMX1B, LONRF2, LRRK2, LTA4H, LVRN, MAN1A1, MAN2B1, MAN2B2, MAST2, MBD1, MGAT5B, MIB2, MIS18A, MME, MMP7, MSH6, MTA3, MUTYH, MYCBP2, NDUFV1, NIM1K, NOB1, OGDH, OMA1, OPTN, OTUD7A, OVOL1, OVOL3, PADI2, PAPOLG, PAQR7, PARP12, PCDH18, PCDH7, PCDHB15, PCLO, PCP4, PDE2A, PDE9A, PHC2, PHF14, PIAS1, PINK1, PLA2G12A, PLA2G2A, PLA2G2E, PLSCR1, POLR2I, PPEF1, PPM1K, PRDM5, PRIM2, PRKACB, PRRG1, RABGGTB, RCN1, REPS2, RIMKLB, RIMS2, RNF112, RNF139, RNF145, RNF217, RNF38, RNPEPL1, RPH3A, RPS6KA4, S100A6, S100P, S100Z, SCARB2, SDHC, SIAH2, SIAH3, SLIT2, SMAD4, SMYD3, SNCA, SORD, SP4, STAC, STT3A, TAB3, TBC1D9, TDO2, TDP2, THBS4, THNSL2, THOP1, TRABD2B, TRAF6, TRHDE, TRIM22, TRIM32, TRIM33, TRIM36, TRIM4, TRIM72, TRMT44, UBLCP1, UBR5, UNC13B, UTRN, WTIP, XDH, XIRP2, ZC3H3, ZC3HAV1, ZDBF2, ZFP28, ZFR, ZFYVE26, ZFYVE9, ZIK1, ZMAT1, ZNF124, ZNF17, ZNF177, ZNF182, ZNF185, ZNF195, ZNF2, ZNF202, ZNF256, ZNF300, ZNF304, ZNF318, ZNF41, ZNF415, ZNF416, ZNF432, ZNF441, ZNF471, ZNF490, ZNF530, ZNF548, ZNF550, ZNF560, ZNF564, ZNF565, ZNF582, ZNF599, ZNF624, ZNF627, ZNF669, ZNF670, ZNF699, ZNF709, ZNF75D, ZNF791, ZNF792, ZNF81, ZNF836, ZNRF1, ZSWIM5
Aotus_nancymaae	histone deacetylase binding	7/1160	67/12622	0.6707813762072259	0.9749729305337587	LTR	BCOR, CRY1, HDAC2, MIER1, RELA, RFXANK, TRAF6
Aotus_nancymaae	inorganic cation transmembrane transporter activity	43/1160	440/12622	0.6741860286141063	0.9752596484301028	LTR	ASIC5, ATP6V1C1, ATP6V1G1, ATP7B, CACNG3, CHRNA6, CHRNB3, CNGA3, GHITM, GRIN2A, HTR3B, ITPR3, KCNA7, KCNB2, KCNC2, KCND2, KCNG4, KCNJ15, KCNJ6, KCNK10, KCNK2, KCNN1, KCNQ3, KCNT2, KCNV1, KCNV2, NIPAL1, NIPAL4, SCN2A, SLC13A1, SLC13A3, SLC15A4, SLC25A14, SLC39A12, SLC41A2, SLC41A3, SLC4A5, SLC5A5, SLC6A1, SLC6A11, SLC9A1, TMC1, TUSC3
Aotus_nancymaae	metal ion binding	215/1160	2283/12622	0.6889660348252855	0.9780274942314778	LTR	ACER3, ACY3, ADAM19, ADAMTS12, ADAMTS14, ADCY1, ADCY2, ADSS, AICDA, ALKBH3, ANXA5, APOBEC3G, APOBEC3H, ATP7B, C1S, CA8, CABP1, CABP2, CALN1, CAPS2, CAPSL, CARS2, CDA, CDH10, CDH9, CETN3, CLEC3B, CPA2, CPA6, CPZ, CRYAA, D2HGDH, DDHD1, DMRTB1, DTX4, DZANK1, EDEM3, EFCAB11, EGLN3, ENPP5, ESYT2, FAM20A, FBLN1, FBXO30, FECH, FGD3, FSTL1, FXN, FYCO1, GPHN, HACL1, HDAC2, IKZF5, IMPA2, ITGA6, ITGB6, ITGB8, KCND2, KCNIP4, LCP1, LIMCH1, LIMK1, LMO2, LMX1B, LONRF2, LRRK2, LTA4H, LVRN, MAN1A1, MAN2B1, MAN2B2, MAST2, MBD1, MGAT5B, MIB2, MIS18A, MME, MMP7, MSH6, MTA3, MUTYH, MYCBP2, NDUFV1, NIM1K, NOB1, OMA1, OPTN, OTUD7A, OVOL1, OVOL3, PADI2, PAPOLG, PAQR7, PARP12, PCDH18, PCDH7, PCDHB15, PCLO, PCP4, PDE2A, PDE9A, PHC2, PHF14, PIAS1, PINK1, PLA2G12A, PLA2G2A, PLA2G2E, PLSCR1, POLR2I, PPEF1, PPM1K, PRDM5, PRIM2, PRKACB, PRRG1, RABGGTB, RCN1, REPS2, RIMKLB, RIMS2, RNF112, RNF139, RNF145, RNF217, RNF38, RNPEPL1, RPH3A, RPS6KA4, S100A6, S100P, S100Z, SDHC, SIAH2, SIAH3, SLIT2, SMAD4, SMYD3, SNCA, SORD, SP4, STAC, STT3A, TAB3, TBC1D9, TDO2, TDP2, THBS4, THOP1, TRABD2B, TRAF6, TRHDE, TRIM22, TRIM32, TRIM33, TRIM36, TRIM4, TRIM72, TRMT44, UBLCP1, UBR5, UNC13B, UTRN, WTIP, XDH, XIRP2, ZC3H3, ZC3HAV1, ZDBF2, ZFP28, ZFR, ZFYVE26, ZFYVE9, ZIK1, ZMAT1, ZNF124, ZNF17, ZNF177, ZNF182, ZNF185, ZNF195, ZNF2, ZNF202, ZNF256, ZNF300, ZNF304, ZNF318, ZNF41, ZNF415, ZNF416, ZNF432, ZNF441, ZNF471, ZNF490, ZNF530, ZNF548, ZNF550, ZNF560, ZNF564, ZNF565, ZNF582, ZNF599, ZNF624, ZNF627, ZNF669, ZNF670, ZNF699, ZNF709, ZNF75D, ZNF791, ZNF792, ZNF81, ZNF836, ZNRF1, ZSWIM5
Aotus_nancymaae	small GTPase binding	17/1160	172/12622	0.6910804540546692	0.9785708867446589	LTR	CHM, CYFIP2, DOCK7, GAS8, LRRK2, MLPH, MYCBP2, MYO5B, MYRIP, PIH1D2, RIMS2, RIMS4, RPH3A, RTKN, SIKE1, SYTL5, TBC1D7
Aotus_nancymaae	catalytic activity, acting on a nucleic acid	35/1160	360/12622	0.7110454998990974	0.987670437448576	LTR	ALKBH3, CARS2, CHD9, DDX11, DDX24, DHX15, DROSHA, DTD1, ERCC6, ERCC6L2, ERI3, FARS2, HELQ, HFM1, HMGA2, LARS2, MARF1, MSH6, MUTYH, NOB1, POLR2I, POP5, PSTK, QRSL1, RNASET2, RNMT, RTCA, SEPSECS, SMARCAD1, TDP2, TERF1, TRANK1, TRMT44, VARS2, YTHDC2
Aotus_nancymaae	transcription corepressor activity	9/1160	91/12622	0.7180132422197104	0.9889363271053724	LTR	BCOR, CRYM, CTBP1, HMGA2, HSBP1, HSBP1L1, UXT, WTIP, ZNF366
Aotus_nancymaae	identical protein binding	126/1160	1335/12622	0.7259755582077578	0.9924401342370692	LTR	AADAT, ACY3, AGXT, AICDA, ASGR1, ATL2, ATM, BAX, BCHE, C1S, CAP2, CASP6, CCDC6, CD38, CD69, CDA, CEP135, CLCN5, CLDN1, CLEC2A, CRYAA, CRYM, CTBP1, CTH, DAPK1, DEFB1, DROSHA, EIF2AK3, FADD, FAM118A, FBLN1, FBXO4, FECH, FMR1, FSBP, GBP5, GDNF, GKAP1, GOPC, GPD1L, GPHN, GPX3, GRHPR, GSTO2, HACL1, HSBP1, IFIT3, IGF2R, IKBKB, IL12B, IMPA2, KDM1A, KIF1A, KIF5B, KYAT3, KYNU, LEPROTL1, LRRK2, MCEMP1, MCM10, MIS18A, MMAA, MME, MRAP2, MSTN, MTMR2, MYH9, NAF1, NFKBIA, OAT, OPTN, PADI2, PANK3, PAPSS1, PDE2A, PECAM1, PHC2, PIK3CG, PTPRM, PYCARD, QPRT, RELA, RPIA, RRM2B, S100A6, S100P, S100Z, SCARB2, SERPINA1, SLAMF7, SLC25A14, SLC5A5, SLC9A1, SLIT2, SMAD4, SMARCB1, SNCA, SNX2, SNX6, SORD, SP4, SYP, TASP1, TDO2, TERF1, TLR3, TLR6, TMEM43, TNFRSF10A, TNIP1, TPST1, TRAF6, TRIM22, TRIM32, TRIM4, TRIM72, UBASH3B, USP2, VCP, WDR54, XDH, YIPF6, ZNF318, ZNF572, ZNF792, ZP2
Aotus_nancymaae	inorganic molecular entity transmembrane transporter activity	52/1160	546/12622	0.7620199800922562	1.0	LTR	ASIC5, ATP6V1C1, ATP6V1G1, ATP7B, BSND, CACNG3, CHRNA6, CHRNB3, CLCN5, CNGA3, GABRA2, GABRE, GABRG1, GHITM, GLRA3, GRIN2A, HTR3B, ITPR3, KCNA7, KCNB2, KCNC2, KCND2, KCNG4, KCNJ15, KCNJ6, KCNK10, KCNK2, KCNN1, KCNQ3, KCNT1, KCNT2, KCNV1, KCNV2, NIPAL1, NIPAL4, SCN2A, SLC13A1, SLC13A3, SLC15A4, SLC25A14, SLC37A1, SLC39A12, SLC41A2, SLC41A3, SLC4A5, SLC5A5, SLC6A1, SLC6A11, SLC9A1, TMC1, TUSC3, XPR1
Aotus_nancymaae	ion channel activity	31/1160	321/12622	0.7687823478279832	1.0	LTR	ASIC5, BSND, CACNG3, CHRNA6, CHRNB3, CLCN5, CNGA3, GABRA2, GABRE, GABRG1, GLRA3, GRIN2A, HTR3B, ITPR3, KCNA7, KCNB2, KCNC2, KCND2, KCNG4, KCNJ15, KCNJ6, KCNK10, KCNK2, KCNN1, KCNQ3, KCNT1, KCNT2, KCNV1, KCNV2, SCN2A, TMC1
Aotus_nancymaae	endoribonuclease activity	4/1160	37/12622	0.772258111382302	1.0	LTR	DROSHA, NOB1, POP5, RNASET2
Aotus_nancymaae	peptidase regulator activity	15/1160	151/12622	0.7760611566361426	1.0	LTR	A2M, A2ML1, CPAMD8, FBLN1, GBP5, LGMN, SERPINA1, SERPINB1, SERPINB6, SERPINB9, SERPINE2, SNCA, SPINK1, VCP, WFDC2
Aotus_nancymaae	metallopeptidase activity	15/1160	154/12622	0.7787630221135549	1.0	LTR	ADAM19, ADAMTS12, ADAMTS14, CPA2, CPA6, CPZ, LTA4H, LVRN, MME, MMP7, OMA1, RNPEPL1, THOP1, TRABD2B, TRHDE
Aotus_nancymaae	chaperone binding	4/1160	39/12622	0.7791226892651593	1.0	LTR	BAG3, CDC25A, DNAJB5, SCARB2
Aotus_nancymaae	myosin phosphatase activity	4/1160	39/12622	0.7791226892651593	1.0	LTR	CDC14A, CPPED1, PPEF1, UBLCP1
Aotus_nancymaae	manganese ion binding	4/1160	40/12622	0.7831699867512122	1.0	LTR	MGAT5B, PPEF1, PPM1K, TDP2
Aotus_nancymaae	tRNA binding	4/1160	41/12622	0.7875649445823534	1.0	LTR	DTD1, FARS2, PSTK, SEPSECS
Aotus_nancymaae	oxidoreductase activity, acting on NAD(P)H	4/1160	41/12622	0.7875649445823534	1.0	LTR	CBR3, MTRR, NDUFV1, NNT
Aotus_nancymaae	postsynaptic neurotransmitter receptor activity	4/1160	41/12622	0.7875649445823534	1.0	LTR	CHRNA6, CHRNB3, GABRA2, GRM1
Aotus_nancymaae	metalloexopeptidase activity	5/1160	48/12622	0.8000330241107597	1.0	LTR	CPA2, CPA6, CPZ, LTA4H, RNPEPL1
Aotus_nancymaae	heme binding	5/1160	50/12622	0.8048432011136708	1.0	LTR	ADGB, FECH, GUCY1A2, PGRMC2, TDO2
Aotus_nancymaae	mRNA 3'-UTR binding	5/1160	52/12622	0.8108380477633044	1.0	LTR	CCT5, FMR1, IGF2BP1, PUM2, RBFOX1
Aotus_nancymaae	heat shock protein binding	6/1160	61/12622	0.8232408616094693	1.0	LTR	BAX, BCOR, ETFBKMT, FKBP5, LIMK1, SNCA
Aotus_nancymaae	protein tyrosine kinase binding	6/1160	62/12622	0.8254146244727016	1.0	LTR	ACP4, ALKAL1, BANK1, FNTA, GDNF, PTPN2
Aotus_nancymaae	translation regulator activity	6/1160	63/12622	0.8278028070818743	1.0	LTR	EIF1B, EIF2AK3, EIF3L, EIF5A2, FMR1, IGF2BP1
Aotus_nancymaae	transcription coregulator binding	7/1160	70/12622	0.8343496288182864	1.0	LTR	CTBP1, LMO2, PBX1, RELA, RUNX3, SMAD4, ZBTB49
Aotus_nancymaae	endopeptidase activity	27/1160	283/12622	0.8348864632932687	1.0	LTR	ADAM19, ADAMTS12, ADAMTS14, ADGB, C1S, CASP3, CASP6, CLPP, KDM8, KLK1, KLK15, LGMN, MME, MMP7, OMA1, PIGK, PRSS35, PRSS55, SEC11C, SENP7, TASP1, THOP1, TMPRSS11B, TMPRSS11E, TMPRSS2, TRABD2B, USP1
Aotus_nancymaae	transition metal ion binding	62/1160	659/12622	0.8353670260705032	1.0	LTR	ACER3, AICDA, ALKBH3, APOBEC3G, APOBEC3H, ATP7B, CA8, CDA, CPA2, CPA6, CPZ, D2HGDH, DTX4, EGLN3, ENPP5, FBXO30, FECH, FXN, IKZF5, LTA4H, LVRN, MBD1, MGAT5B, MIB2, MME, MMP7, MYCBP2, OTUD7A, PDE2A, PHC2, PIAS1, PLSCR1, POLR2I, PPEF1, PPM1K, RNF139, RNF145, RNF217, RNPEPL1, S100A6, S100P, SIAH2, SNCA, SORD, TAB3, TDP2, TRAF6, TRHDE, TRIM22, TRIM32, TRIM33, TRIM36, TRIM4, TRIM72, UBR5, UTRN, XDH, ZDBF2, ZFR, ZMAT1, ZNF318, ZSWIM5
Aotus_nancymaae	ion channel regulator activity	7/1160	72/12622	0.8372376667077562	1.0	LTR	GPD1L, KCNIP4, LYNX1, NEDD4, PTPN3, STX7, VTI1B
Aotus_nancymaae	iron ion binding	7/1160	72/12622	0.8372376667077562	1.0	LTR	ALKBH3, EGLN3, FECH, FXN, PPEF1, SNCA, XDH
Aotus_nancymaae	channel regulator activity	7/1160	74/12622	0.8408748974677345	1.0	LTR	GPD1L, KCNIP4, LYNX1, NEDD4, PTPN3, STX7, VTI1B
Aotus_nancymaae	proton transmembrane transporter activity	7/1160	74/12622	0.8408748974677345	1.0	LTR	ASIC5, ATP6V1C1, ATP6V1G1, GHITM, SLC15A4, SLC25A14, SLC9A1
Aotus_nancymaae	transmembrane transporter binding	8/1160	81/12622	0.8459693929531297	1.0	LTR	FMR1, GOPC, GPD1L, KCNC2, KCNG4, LRRK2, RIMS4, STAC
Aotus_nancymaae	channel activity	33/1160	350/12622	0.8511433128335659	1.0	LTR	ASIC5, BAX, BSND, CACNG3, CHRNA6, CHRNB3, CLCN5, CNGA3, GABRA2, GABRE, GABRG1, GLRA3, GRIN2A, GSDMD, HTR3B, ITPR3, KCNA7, KCNB2, KCNC2, KCND2, KCNG4, KCNJ15, KCNJ6, KCNK10, KCNK2, KCNN1, KCNQ3, KCNT1, KCNT2, KCNV1, KCNV2, SCN2A, TMC1
Aotus_nancymaae	passive transmembrane transporter activity	33/1160	350/12622	0.8511433128335659	1.0	LTR	ASIC5, BAX, BSND, CACNG3, CHRNA6, CHRNB3, CLCN5, CNGA3, GABRA2, GABRE, GABRG1, GLRA3, GRIN2A, GSDMD, HTR3B, ITPR3, KCNA7, KCNB2, KCNC2, KCND2, KCNG4, KCNJ15, KCNJ6, KCNK10, KCNK2, KCNN1, KCNQ3, KCNT1, KCNT2, KCNV1, KCNV2, SCN2A, TMC1
Aotus_nancymaae	metalloendopeptidase activity	8/1160	85/12622	0.8513458214655691	1.0	LTR	ADAM19, ADAMTS12, ADAMTS14, MME, MMP7, OMA1, THOP1, TRABD2B
Aotus_nancymaae	ribonucleoprotein complex binding	8/1160	85/12622	0.8513458214655691	1.0	LTR	CPSF6, EIF5A2, FMR1, IMPACT, LETMD1, NAA16, PES1, YTHDF3
Aotus_nancymaae	carboxylic ester hydrolase activity	9/1160	95/12622	0.8586466054343542	1.0	LTR	ACOT6, APMAP, BCHE, DTD1, LARS2, PLA2G12A, PLA2G2A, PLA2G2E, VARS2
Aotus_nancymaae	glycosaminoglycan binding	11/1160	114/12622	0.8700504965930427	1.0	LTR	CLEC3B, CXCL13, CXCL8, HAPLN1, IMPG1, LRPAP1, MSTN, SERPINE2, SLIT2, THBS4, ZG16
Aotus_nancymaae	peptidase inhibitor activity	12/1160	124/12622	0.8753229850780831	1.0	LTR	A2M, A2ML1, CPAMD8, GBP5, SERPINA1, SERPINB1, SERPINB6, SERPINB9, SERPINE2, SNCA, SPINK1, WFDC2
Aotus_nancymaae	catalytic activity, acting on a protein	146/1160	1581/12622	0.9259037064918492	1.0	LTR	ACP4, ADAM19, ADAMTS12, ADAMTS14, ADGB, ALPK1, ATM, AURKC, BCOR, C1S, CASP3, CASP6, CDC14A, CDC25A, CDK19, CHCHD4, CLPP, CPA2, CPA6, CPPED1, CPZ, CTSO, CTSV, DAPK1, DDR1, DTX4, DUSP28, EGLN3, EIF2AK3, ETFBKMT, FAM98A, FBXO30, FBXO4, FKBP5, FNTA, GALNT13, GALNT17, GUCY2C, HDAC2, HERC5, HERC6, HUWE1, IKBKB, INSR, JARID2, KAT5, KDM1A, KDM8, KLK1, KLK15, LGMN, LIMK1, LRRK2, LTA4H, LVRN, MAP3K21, MAP4K4, MAP4K5, MAST2, MGAT5B, MIB2, MIER1, MINDY4B, MME, MMP7, MYCBP2, NEDD4, NIM1K, NTRK2, NUAK1, OMA1, OTUD7A, PARP12, PBK, PCMTD1, PDK1, PELI3, PGGHG, PIAS1, PIGK, PIK3CG, PIN4, PINK1, PPEF1, PPM1K, PRDM2, PRKACB, PRSS16, PRSS35, PRSS55, PTK2B, PTPDC1, PTPN2, PTPN3, PTPRB, PTPRM, RABGGTB, RNF112, RNF139, RNF217, RNF38, RNGTT, RNPEPL1, RPS6KA4, SBK1, SCPEP1, SEC11C, SENP7, SETD4, SIAH2, STK32B, SYK, TASP1, TESK2, THOP1, TMPRSS11B, TMPRSS11E, TMPRSS2, TMTC1, TMTC4, TMX3, TPST1, TRABD2B, TRAF6, TRHDE, TRIM22, TRIM32, TRIM33, TRIM72, TTLL4, TTLL7, UBA6, UBASH3B, UBE2M, UBE2W, UBLCP1, UBR5, UFL1, USP1, USP2, USP25, USP28, USP38, USP46, ZDHHC14, ZNRF1
Aotus_nancymaae	enzyme binding	116/1160	1257/12622	0.9589673955970708	1.0	LTR	A2M, ACP4, ACSL3, AICDA, ALKAL1, APC, ARF6, ATP6V1G1, BANK1, BCOR, CACUL1, CCDC50, CDC25A, CHM, CNST, CRADD, CRY1, CUL5, CYFIP2, DHCR24, DLG2, DOCK7, DPYSL2, DROSHA, EIF2AK3, EMP2, F2RL1, F2RL3, FADD, FBXL2, FNBP1L, FNTA, GAS8, GDNF, GOLGA4, HDAC2, IFNAR2, IKBKB, KDM1A, KIZ, LAMTOR1, LAT, LCP1, LDB2, LRRK2, MAPK8IP2, MAST2, MCM10, MIER1, MLPH, MSH6, MYCBP2, MYO5B, MYRIP, NEDD4, NFKBIA, NTRK2, PHLDB3, PIAS1, PIH1D2, PINK1, PKP3, PLA2R1, PLSCR1, POT1, PRDM4, PRKACB, PTPN2, PTPN3, PYCARD, RALA, RCAN3, RELA, RFXANK, RIMS2, RIMS4, RNF139, RPH3A, RRAGB, RTKN, SCARB2, SERPINA1, SERPINB6, SERPINB9, SIKE1, SLC9A1, SMYD3, STBD1, SVIP, SYK, SYTL5, TBC1D7, TCL1B, TERF2IP, THAP5, TMEM106B, TMTC4, TNFRSF10A, TNIP1, TNIP2, TNKS1BP1, TOLLIP, TRAF6, TRIM22, TRIM72, TSPAN15, UBE2W, UFL1, USP2, USP25, UTRN, VCP, WDR70, YTHDC2, ZFYVE26, ZP2
Aotus_nancymaae	nucleotide binding	137/1160	1485/12622	0.9618614631699024	1.0	LTR	ABCC10, ACOX3, ADCY1, ADCY2, ADSS, AK4, ALPK1, ARF5, ARF6, ATL2, ATM, ATP7B, AURKC, BAG3, BBS10, CARS2, CBR3, CCT5, CDK19, CHD9, CLCN5, CLPB, CNGA3, CRY1, CRYM, CTBP1, D2HGDH, DAPK1, DDR1, DDX11, DDX24, DHCR24, DHX15, DIRAS2, DNAH11, DNAH5, DNAH8, DNAJC27, EIF2AK3, ENTPD3, ERCC6, ERCC6L2, FAM20A, FARS2, FMO1, FMO2, FMO4, GBP5, GIMAP1, GNAT3, GNL1, GPD1L, GPHN, GRHPR, GUCY1A2, GUCY2C, HACL1, HAO2, HELQ, HFM1, HK2, IKBKB, INSR, IYD, KDM1A, KIF18A, KIF1A, KIF5B, LARS2, LDHD, LIMK1, LRRK2, MAP3K21, MAP4K4, MAP4K5, MAST2, MBD1, MKKS, MMAA, MOCS2, MSH6, MTRR, MYH9, MYO16, MYO1D, MYO5B, NDUFV1, NIM1K, NNT, NTPCR, NTRK2, NUAK1, OAS2, PANK3, PAPOLG, PAPSS1, PAPSS2, PBK, PDE2A, PDK1, PEX1, PHGDH, PIK3C3, PIK3CG, PINK1, PRKACB, PSTK, PTK2B, QRSL1, RAB39A, RAB44, RAB7A, RAC2, RALA, RHOQ, RIMKLB, RNF112, RNGTT, RPS6KA4, RRAGB, RTCA, RUNX3, SBK1, SMARCAD1, SORD, STK32B, SULT1C3, SYK, TESK2, TRANK1, UBA6, UBE2M, URGCP, VARS2, VCP, XDH, YTHDC2
Aotus_nancymaae	nucleoside phosphate binding	137/1160	1485/12622	0.9618614631699024	1.0	LTR	ABCC10, ACOX3, ADCY1, ADCY2, ADSS, AK4, ALPK1, ARF5, ARF6, ATL2, ATM, ATP7B, AURKC, BAG3, BBS10, CARS2, CBR3, CCT5, CDK19, CHD9, CLCN5, CLPB, CNGA3, CRY1, CRYM, CTBP1, D2HGDH, DAPK1, DDR1, DDX11, DDX24, DHCR24, DHX15, DIRAS2, DNAH11, DNAH5, DNAH8, DNAJC27, EIF2AK3, ENTPD3, ERCC6, ERCC6L2, FAM20A, FARS2, FMO1, FMO2, FMO4, GBP5, GIMAP1, GNAT3, GNL1, GPD1L, GPHN, GRHPR, GUCY1A2, GUCY2C, HACL1, HAO2, HELQ, HFM1, HK2, IKBKB, INSR, IYD, KDM1A, KIF18A, KIF1A, KIF5B, LARS2, LDHD, LIMK1, LRRK2, MAP3K21, MAP4K4, MAP4K5, MAST2, MBD1, MKKS, MMAA, MOCS2, MSH6, MTRR, MYH9, MYO16, MYO1D, MYO5B, NDUFV1, NIM1K, NNT, NTPCR, NTRK2, NUAK1, OAS2, PANK3, PAPOLG, PAPSS1, PAPSS2, PBK, PDE2A, PDK1, PEX1, PHGDH, PIK3C3, PIK3CG, PINK1, PRKACB, PSTK, PTK2B, QRSL1, RAB39A, RAB44, RAB7A, RAC2, RALA, RHOQ, RIMKLB, RNF112, RNGTT, RPS6KA4, RRAGB, RTCA, RUNX3, SBK1, SMARCAD1, SORD, STK32B, SULT1C3, SYK, TESK2, TRANK1, UBA6, UBE2M, URGCP, VARS2, VCP, XDH, YTHDC2
Aotus_nancymaae	carboxylic acid transmembrane transporter activity	9/1160	97/12622	1.0	1.0	LTR	SFXN1, SLC13A3, SLC15A4, SLC22A2, SLC25A2, SLC38A9, SLC6A1, SLC6A11, SLC7A5
Aotus_nancymaae	anion channel activity	6/1160	65/12622	1.0	1.0	LTR	BSND, CLCN5, GABRA2, GABRE, GABRG1, GLRA3
Aotus_nancymaae	double-stranded RNA binding	4/1160	43/12622	1.0	1.0	LTR	DHX15, NLRP6, OAS2, TLR3
Aotus_nancymaae	calmodulin binding	7/1160	76/12622	1.0	1.0	LTR	ASPM, CFAP221, DAPK1, KCNN1, KCNQ3, PCP4, SCN2A
Aotus_nancymaae	2-oxoglutarate-dependent dioxygenase activity	4/1160	43/12622	1.0	1.0	LTR	ALKBH3, EGLN3, KDM1A, KDM8
Aotus_nancymaae	negative regulation of smoothened signaling pathway	8/1279	23/12622	0.0013248809747496	0.29428689620770937	DNA	CD3E, GLI2, HHIP, KCTD6, RB1, RUNX2, SERPINE2, TMED2
Aotus_nancymaae	negative regulation of glycoprotein metabolic process	4/1279	7/12622	0.0028562583531925	0.3463109801187475	DNA	BACE2, CST3, ITM2B, SLC2A10
Aotus_nancymaae	RNA decapping	5/1279	11/12622	0.0029028581736693	0.3463109801187475	DNA	DCP1B, NUDT12, NUDT16, PATL1, PATL2
Aotus_nancymaae	cellular response to amino acid stimulus	9/1279	32/12622	0.0035580186459902	0.40425868996821984	DNA	CPEB3, GLRA2, MMP2, PDGFC, PDGFD, RRAGB, RRAGD, STAMBPL1, UBR1
Aotus_nancymaae	response to amino acid	10/1279	39/12622	0.0045131812549522	0.44758875358796374	DNA	CPEB3, GLRA2, GPRC6A, MMP2, PDGFC, PDGFD, RRAGB, RRAGD, STAMBPL1, UBR1
Aotus_nancymaae	collagen catabolic process	5/1279	12/12622	0.0045643259394215	0.44758875358796374	DNA	CTSK, CTSL, MMP16, MMP2, RETREG1
Aotus_nancymaae	cellular response to acid chemical	9/1279	36/12622	0.0082580786592923	0.539009154649281	DNA	CPEB3, GLRA2, MMP2, PDGFC, PDGFD, RRAGB, RRAGD, STAMBPL1, UBR1
Aotus_nancymaae	methylguanosine-cap decapping	4/1279	9/12622	0.008707039711598	0.539009154649281	DNA	DCP1B, NUDT12, PATL1, PATL2
Aotus_nancymaae	negative regulation of DNA replication	4/1279	9/12622	0.008707039711598	0.539009154649281	DNA	ATR, FBXO5, LIG3, TSPYL2
Aotus_nancymaae	regulation of meiotic nuclear division	6/1279	19/12622	0.0091024219580981	0.539009154649281	DNA	FBXO43, FBXO5, HORMAD1, MSX1, PDE3A, STRA8
Aotus_nancymaae	thymic T cell selection	5/1279	14/12622	0.0097139118398655	0.539009154649281	DNA	ATG5, CARD11, CD3D, CD3E, DOCK2
Aotus_nancymaae	regulation of smoothened signaling pathway	12/1279	55/12622	0.0107056935078364	0.5552996676021229	DNA	CD3E, EVC, GLI2, HHIP, INTU, KCTD6, RB1, RUNX2, SERPINE2, SHOX2, TMED2, UCHL5
Aotus_nancymaae	membrane repolarization	4/1279	10/12622	0.0133605686875592	0.6130445555483895	DNA	ATP1A1, ATP1B1, KCNQ1, SLC24A4
Aotus_nancymaae	positive regulation of long-term synaptic potentiation	4/1279	10/12622	0.0133605686875592	0.6130445555483895	DNA	ADCY8, APP, IGSF11, RELN
Aotus_nancymaae	translational elongation	7/1279	27/12622	0.0155933759319001	0.6662228127259879	DNA	EEFSEC, EIF4E2, MRPL44, PELO, SECISBP2, SEPSECS, TRNT1
Aotus_nancymaae	T cell selection	5/1279	16/12622	0.017863346724166	0.720885284295044	DNA	ATG5, CARD11, CD3D, CD3E, DOCK2
Aotus_nancymaae	digestive tract development	8/1279	34/12622	0.0180022438999497	0.720885284295044	DNA	CLDN18, FAT4, FOXF2, GLI2, PDGFC, RB1, STRA6, TGFB2
Aotus_nancymaae	negative regulation of muscle contraction	4/1279	11/12622	0.0193364032669249	0.720885284295044	DNA	ADRB2, BIN1, GRK2, PRKG1
Aotus_nancymaae	aromatic amino acid family metabolic process	6/1279	23/12622	0.0238647220466935	0.771300996159151	DNA	AFMID, DCT, FAH, IYD, TPH1, TPH2
Aotus_nancymaae	cellular response to organonitrogen compound	28/1279	182/12622	0.0249976015027175	0.771300996159151	DNA	ADCY8, ADRB2, AOC1, APP, CASQ2, CPEB2, CPEB3, EDNRA, GLRA2, GRM5, ITPR2, KCNQ1, LRRK2, MMP2, PCK1, PDE3A, PDGFC, PDGFD, PRKAR1A, RAPGEF3, RB1, RRAGB, RRAGD, SELENON, SNX6, SSH1, STAMBPL1, UBR1
Aotus_nancymaae	response to acid chemical	10/1279	48/12622	0.0260402820697077	0.771300996159151	DNA	CPEB3, GLRA2, GPRC6A, MMP2, PDGFC, PDGFD, RRAGB, RRAGD, STAMBPL1, UBR1
Aotus_nancymaae	negative regulation of interleukin-12 production	4/1279	12/12622	0.0267224419306766	0.771300996159151	DNA	CMKLR1, IL10, SLAMF1, TLR8
Aotus_nancymaae	regulation of odontogenesis	4/1279	12/12622	0.0267224419306766	0.771300996159151	DNA	CD34, MSX1, RSPO2, RUNX2
Aotus_nancymaae	potassium ion homeostasis	4/1279	12/12622	0.0267224419306766	0.771300996159151	DNA	ATP1A1, ATP1B1, KCNQ1, WNK1
Aotus_nancymaae	monovalent inorganic cation homeostasis	15/1279	84/12622	0.0274771939117887	0.771300996159151	DNA	ATP1A1, ATP1B1, ATP6V0A4, CLN5, CLN6, EDNRA, KCNQ1, LAMP2, LRRK2, NOX1, OTC, RAB39A, SLC4A8, TMEM165, WNK1
Aotus_nancymaae	base-excision repair	5/1279	18/12622	0.0295663679200795	0.7752236687616448	DNA	ERCC6, HUWE1, POLQ, RPA3, UNG
Aotus_nancymaae	cAMP metabolic process	5/1279	18/12622	0.0295663679200795	0.7752236687616448	DNA	ADCY2, ADCY3, ADCY8, PDE4D, PDE8B
Aotus_nancymaae	cellular response to nitrogen compound	30/1279	202/12622	0.0333608030502451	0.8007634529250134	DNA	ADCY8, ADRB2, AOC1, APP, CASQ2, CPEB2, CPEB3, CPS1, EDNRA, GLRA2, GRM5, ITPR2, KCNQ1, LRRK2, MMP2, NSMCE3, PCK1, PDE3A, PDGFC, PDGFD, PRKAR1A, RAPGEF3, RB1, RRAGB, RRAGD, SELENON, SNX6, SSH1, STAMBPL1, UBR1
Aotus_nancymaae	carbohydrate biosynthetic process	14/1279	77/12622	0.0338567284669021	0.8007634529250134	DNA	B3GALT2, B4GALT1, CHST10, CHST13, CHST15, CHST9, CSGALNACT1, EPM2A, G6PC2, NHLRC1, PCK1, PCK2, PPP1R3C, SLC39A14
Aotus_nancymaae	positive regulation of canonical Wnt signaling pathway	12/1279	64/12622	0.0342714451473344	0.8007634529250134	DNA	EGFR, FAM53B, HHEX, ILK, LRRK2, RSPO2, RUVBL1, SFRP4, SULF2, TNKS2, WNK1, WNT3A
Aotus_nancymaae	positive regulation of dendrite extension	4/1279	13/12622	0.0355747547251387	0.8007634529250134	DNA	CPNE6, RIMS1, SYT17, SYT3
Aotus_nancymaae	embryonic digestive tract development	4/1279	13/12622	0.0355747547251387	0.8007634529250134	DNA	FOXF2, GLI2, STRA6, TGFB2
Aotus_nancymaae	glomerular filtration	4/1279	13/12622	0.0355747547251387	0.8007634529250134	DNA	CD34, EDNRA, SULF2, TBC1D8B
Aotus_nancymaae	modulation of excitatory postsynaptic potential	5/1279	19/12622	0.0368749200493585	0.8007634529250134	DNA	ADRB2, APP, LRRK2, RELN, TMEM108
Aotus_nancymaae	regulation of lipopolysaccharide-mediated signaling pathway	5/1279	19/12622	0.0368749200493585	0.8007634529250134	DNA	ACOD1, DEFB114, LTF, LY86, SASH1
Aotus_nancymaae	multi-organism process	7/1279	32/12622	0.0379488093115008	0.8007634529250134	DNA	CORIN, CTSL, DDO, ENDOU, GAS6, IQUB, PI3
Aotus_nancymaae	regulation of muscle organ development	7/1279	32/12622	0.0379488093115008	0.8007634529250134	DNA	CENPF, FGF3, IGF2, MEGF10, SHOX2, TIFAB, WNT3A
Aotus_nancymaae	regulation of meiotic cell cycle	6/1279	26/12622	0.0419658387157934	0.8086460087231357	DNA	FBXO43, FBXO5, HORMAD1, MSX1, PDE3A, STRA8
Aotus_nancymaae	regulation of lysosomal lumen pH	5/1279	20/12622	0.0451966061790072	0.8086460087231357	DNA	CLN5, CLN6, LAMP2, LRRK2, TMEM165
Aotus_nancymaae	multi-organism reproductive process	5/1279	20/12622	0.0451966061790072	0.8086460087231357	DNA	CORIN, DDO, ENDOU, IQUB, PI3
Aotus_nancymaae	regulation of dendrite extension	4/1279	14/12622	0.045919091879248	0.8086460087231357	DNA	CPNE6, RIMS1, SYT17, SYT3
Aotus_nancymaae	actin-mediated cell contraction	4/1279	14/12622	0.045919091879248	0.8086460087231357	DNA	ABCC9, ACTC1, PARVA, ROCK1
Aotus_nancymaae	heparin metabolic process	4/1279	14/12622	0.045919091879248	0.8086460087231357	DNA	ANGPT1, EDNRA, IDUA, SLC10A7
Aotus_nancymaae	protein localization to chromosome, telomeric region	4/1279	14/12622	0.045919091879248	0.8086460087231357	DNA	ATR, TNKS2, TPP1, ZNF827
Aotus_nancymaae	regulation of autophagosome maturation	4/1279	14/12622	0.045919091879248	0.8086460087231357	DNA	ADRB2, ATG12, ATG5, TMEM39A
Aotus_nancymaae	neurotransmitter transport	9/1279	46/12622	0.0460921446715618	0.8086460087231357	DNA	LIN7A, NRXN2, SLC22A2, SLC6A1, SLC6A11, SLC6A3, SV2C, SYN2, SYN3
Aotus_nancymaae	positive regulation of Wnt signaling pathway	15/1279	87/12622	0.0466799748505431	0.8129811678350061	DNA	DIXDC1, EGFR, FAM53B, HHEX, ILK, LRRK2, MLLT3, RSPO2, RUVBL1, SFRP4, SULF2, TMEM132A, TNKS2, WNK1, WNT3A
Aotus_nancymaae	actin filament-based movement	6/1279	27/12622	0.0495008280826201	0.8264561033390607	DNA	ABCC9, ACTC1, MYH10, MYH9, PARVA, ROCK1
Aotus_nancymaae	regulation of neurotransmitter levels	13/1279	76/12622	0.054255982652221	0.8515023417113525	DNA	DTNBP1, GDNF, LIN7A, LRRK2, NRXN2, RAB3B, SLC22A2, SLC4A8, SLC6A11, SLC6A3, SV2C, SYN2, SYN3
Aotus_nancymaae	face morphogenesis	5/1279	21/12622	0.0545471120983713	0.8515023417113525	DNA	ARID5B, MMP2, MSX1, STRA6, TIPARP
Aotus_nancymaae	synaptic vesicle localization	5/1279	21/12622	0.0545471120983713	0.8515023417113525	DNA	AP3B1, DTNBP1, LIN7A, SYN2, SYN3
Aotus_nancymaae	regulation of striated muscle contraction	9/1279	48/12622	0.0552037251488771	0.8515023417113525	DNA	ACE2, ATP1A1, ATP1B1, BIN1, CASQ2, DSP, GRK2, KCNQ1, TNNI3K
Aotus_nancymaae	regulation of ERAD pathway	4/1279	15/12622	0.057753231974608	0.8515023417113525	DNA	HERPUD1, RNFT2, UBQLN1, USP14
Aotus_nancymaae	regulation of skeletal muscle tissue development	4/1279	15/12622	0.057753231974608	0.8515023417113525	DNA	IGF2, MEGF10, SHOX2, WNT3A
Aotus_nancymaae	chondrocyte development	4/1279	15/12622	0.057753231974608	0.8515023417113525	DNA	ACAN, RUNX2, SHOX2, SULF2
Aotus_nancymaae	midbrain development	4/1279	15/12622	0.057753231974608	0.8515023417113525	DNA	EN2, FGFR1, MSX1, UCHL5
Aotus_nancymaae	renal filtration	4/1279	15/12622	0.057753231974608	0.8515023417113525	DNA	CD34, EDNRA, SULF2, TBC1D8B
Aotus_nancymaae	cellular carbohydrate catabolic process	4/1279	15/12622	0.057753231974608	0.8515023417113525	DNA	AOAH, IDNK, MGAM, STBD1
Aotus_nancymaae	heterophilic cell-cell adhesion via plasma membrane cell adhesion molecules	4/1279	15/12622	0.057753231974608	0.8515023417113525	DNA	ALCAM, CD164, CD6, FAT4
Aotus_nancymaae	response to mitochondrial depolarisation	4/1279	15/12622	0.057753231974608	0.8515023417113525	DNA	ATG14, HK2, HUWE1, TOMM7
Aotus_nancymaae	collagen metabolic process	6/1279	28/12622	0.057813654382749	0.8515023417113525	DNA	CTSK, CTSL, MMP16, MMP2, RETREG1, TRAM2
Aotus_nancymaae	regulation of protein ubiquitination	16/1279	99/12622	0.0629038366906957	0.8831640054625336	DNA	ANGPT1, ATG5, EPM2A, FOXF2, GSK3B, HERPUD1, HUWE1, LRRK2, NHLRC1, NSMCE3, PRICKLE1, PTTG1IP, SASH1, SVBP, UBQLN1, WNK1
Aotus_nancymaae	regulation of striated muscle tissue development	6/1279	29/12622	0.0669106922518006	0.9011232807878864	DNA	CENPF, FGF3, IGF2, MEGF10, SHOX2, WNT3A
Aotus_nancymaae	response to transforming growth factor beta	6/1279	29/12622	0.0669106922518006	0.9011232807878864	DNA	ANKRD1, CLEC3B, DLX1, MXRA5, PDE3A, ROCK1
Aotus_nancymaae	protein O-linked glycosylation	8/1279	42/12622	0.0683424373710682	0.9011232807878864	DNA	A4GNT, GALNT1, GALNT5, GALNT9, POGLUT1, POMK, ST6GALNAC2, TET2
Aotus_nancymaae	calcium-ion regulated exocytosis	4/1279	16/12622	0.071049860391422	0.9011232807878864	DNA	RAPGEF4, RIMS1, SYN2, ZP4
Aotus_nancymaae	negative regulation of calcium-mediated signaling	4/1279	16/12622	0.071049860391422	0.9011232807878864	DNA	FHL2, GSK3B, MYOZ2, SLC24A4
Aotus_nancymaae	protein targeting to ER	4/1279	16/12622	0.071049860391422	0.9011232807878864	DNA	EDEM1, HERPUD1, SRP14, SRP19
Aotus_nancymaae	ion homeostasis	50/1279	386/12622	0.0713798407665174	0.9011232807878864	DNA	ADCY8, AP3B1, APLNR, APP, ATP1A1, ATP1B1, ATP2C1, ATP6V0A4, ATP6V1A, CA12, CLN5, CLN6, CNNM1, EDNRA, ERC2, ERO1A, F2R, FGFR1, FHL1, GRIN2B, HERPUD1, HTR2B, ISCU, KCNQ1, LAMP2, LRRK2, MAIP1, MINPP1, MYOC, NOX1, NPSR1, NPTN, OTC, PLCZ1, PPP2R3C, RAB39A, SELENON, SFRP4, SLC10A7, SLC24A1, SLC24A3, SLC24A4, SLC30A9, SLC39A14, SLC4A8, TAC1, TMEM165, TMEM174, TMTC2, WNK1
Aotus_nancymaae	protein-containing complex disassembly	12/1279	71/12622	0.0724489356201406	0.9098061073139762	DNA	CHMP2B, GSK3B, KIF18A, LAMP2, MICAL1, NAPB, NCKAP5L, SMARCD3, UBQLN1, VPS16, VPS4B, ZFAND1
Aotus_nancymaae	cyclic-nucleotide-mediated signaling	5/1279	23/12622	0.0763369363195771	0.9274354762184747	DNA	GAL, HTR2B, PDE3A, PDE7A, PRKG1
Aotus_nancymaae	sodium ion transport	8/1279	44/12622	0.0809269069403103	0.9274354762184747	DNA	ATP1A1, ATP1B1, ATP4B, EDNRA, KCNQ1, SLC10A7, SLC6A1, WNK1
Aotus_nancymaae	regulation of cardiac muscle contraction	7/1279	35/12622	0.0819074874500469	0.9274354762184747	DNA	ACE2, ATP1B1, BIN1, CASQ2, DSP, KCNQ1, TNNI3K
Aotus_nancymaae	second-messenger-mediated signaling	15/1279	94/12622	0.0827387392600463	0.9274354762184747	DNA	ATP1B1, CASQ2, CD3E, GAL, GPR143, GRM5, GUCY1A2, HTR2B, LRRK2, NCALD, NFATC2, OPRL1, PDE3A, PDE7A, PRKG1
Aotus_nancymaae	regulation of long-term synaptic potentiation	4/1279	17/12622	0.0857597393590364	0.9274354762184747	DNA	ADCY8, APP, IGSF11, RELN
Aotus_nancymaae	positive regulation of syncytium formation by plasma membrane fusion	4/1279	17/12622	0.0857597393590364	0.9274354762184747	DNA	MYOD1, NFATC2, OCSTAMP, RAPGEF3
Aotus_nancymaae	mesoderm development	4/1279	17/12622	0.0857597393590364	0.9274354762184747	DNA	ETS2, FGFR1, IRX3, POGLUT1
Aotus_nancymaae	positive regulation of receptor internalization	4/1279	17/12622	0.0857597393590364	0.9274354762184747	DNA	ANGPT1, MAGI2, SFRP4, WNT3A
Aotus_nancymaae	neurotransmitter secretion	4/1279	17/12622	0.0857597393590364	0.9274354762184747	DNA	LIN7A, NRXN2, SYN2, SYN3
Aotus_nancymaae	regulation of intrinsic apoptotic signaling pathway by p53 class mediator	4/1279	17/12622	0.0857597393590364	0.9274354762184747	DNA	HNRNPK, MSX1, PTTG1IP, TIFAB
Aotus_nancymaae	attachment of spindle microtubules to kinetochore	4/1279	17/12622	0.0857597393590364	0.9274354762184747	DNA	EML4, NUF2, RB1, SGO1
Aotus_nancymaae	smooth muscle contraction	7/1279	36/12622	0.0875210010311514	0.9274354762184747	DNA	ADRB2, BDKRB2, EDNRA, GDNF, HTR2B, SULF2, TIFAB
Aotus_nancymaae	regulation of potassium ion transmembrane transport	5/1279	24/12622	0.0887491124455104	0.9274354762184747	DNA	ATP1B1, BIN1, KCNE3, KCNQ1, KCNS1
Aotus_nancymaae	positive regulation of multicellular organism growth	5/1279	24/12622	0.0887491124455104	0.9274354762184747	DNA	GHR, IGF2, PLS1, SLC6A3, TSHR
Aotus_nancymaae	cellular protein complex disassembly	5/1279	24/12622	0.0887491124455104	0.9274354762184747	DNA	KIF18A, MICAL1, NAPB, NCKAP5L, VPS4B
Aotus_nancymaae	inorganic ion homeostasis	46/1279	356/12622	0.0896758986637441	0.9274354762184747	DNA	ADCY8, AP3B1, APLNR, APP, ATP1A1, ATP1B1, ATP2C1, ATP6V0A4, ATP6V1A, CA12, CLN5, CLN6, CNNM1, EDNRA, ERC2, ERO1A, F2R, FGFR1, GRIN2B, HERPUD1, HTR2B, ISCU, KCNQ1, LAMP2, LRRK2, MAIP1, NOX1, NPSR1, NPTN, OTC, PLCZ1, RAB39A, SELENON, SFRP4, SLC10A7, SLC24A1, SLC24A3, SLC24A4, SLC30A9, SLC39A14, SLC4A8, TAC1, TMEM165, TMEM174, TMTC2, WNK1
Aotus_nancymaae	regulation of DNA replication	11/1279	66/12622	0.0971626350354533	0.9274354762184747	DNA	ACTR8, ANKRD17, ATR, EGFR, FBXO5, FGFR1, LIG3, METTL4, RUVBL1, TSPYL2, UCHL5
Aotus_nancymaae	smoothened signaling pathway	11/1279	67/12622	0.1009102841913042	0.9274354762184747	DNA	CC2D2A, CD3E, DZIP1L, EVC, EVC2, GLI2, INTU, IQUB, RB1, RUNX2, SHOX2
Aotus_nancymaae	phospholipase C-activating G protein-coupled receptor signaling pathway	7/1279	38/12622	0.1013475908061846	0.9274354762184747	DNA	F2R, GPR139, GPR143, HTR2B, NMUR2, NTSR2, OPRL1
Aotus_nancymaae	negative regulation of protein secretion	7/1279	38/12622	0.1013475908061846	0.9274354762184747	DNA	CD200, DPH3, F2R, KCNB1, SERGEF, SYTL4, VSNL1
Aotus_nancymaae	NADP metabolic process	4/1279	18/12622	0.1018149883415955	0.9274354762184747	DNA	ALDH1L2, FMO2, NUDT12, RBKS
Aotus_nancymaae	cellular response to endogenous stimulus	40/1279	306/12622	0.1020232294592542	0.9274354762184747	DNA	ADCY8, ADRB2, ANKRD1, AOC1, APP, ATP1A1, BCAS3, CASQ2, CLDN18, CLEC3B, CPEB2, CPEB3, CTSL, DLX1, EDNRA, GLRA2, GRM5, ITPR2, KCNQ1, LRRK2, MMP2, MYOD1, OCSTAMP, PCK1, PDE3A, PDGFC, PDGFD, PRKAR1A, RAPGEF3, RB1, RRAGB, RRAGD, SELENON, SNX6, SSH1, STAMBPL1, TAC1, THRB, TMEM108, UBR1
Aotus_nancymaae	energy homeostasis	5/1279	25/12622	0.1021374740060821	0.9274354762184747	DNA	ACACB, FMO2, IRX3, PRCP, RRP8
Aotus_nancymaae	inner ear receptor cell stereocilium organization	5/1279	25/12622	0.1021374740060821	0.9274354762184747	DNA	CLRN1, FAT4, PLS1, SDC4, TSHR
Aotus_nancymaae	regulation of glycoprotein metabolic process	5/1279	25/12622	0.1021374740060821	0.9274354762184747	DNA	BACE2, CST3, ITM2B, RAMP1, SLC2A10
Aotus_nancymaae	cortical actin cytoskeleton organization	5/1279	25/12622	0.1021374740060821	0.9274354762184747	DNA	EPB41L3, PLEK, PLS1, ROCK1, TLN1
Aotus_nancymaae	cyclic nucleotide metabolic process	5/1279	25/12622	0.1021374740060821	0.9274354762184747	DNA	ADCY2, ADCY3, ADCY8, PDE4D, PDE8B
Aotus_nancymaae	response to endogenous stimulus	49/1279	387/12622	0.1033966494265853	0.9274601711723027	DNA	ABHD2, ADCY8, ADRB2, ANKRD1, AOC1, APP, ATP1A1, BCAS3, CASQ2, CD81, CLDN18, CLEC3B, CPEB2, CPEB3, CTSL, DLX1, EDNRA, FHL2, GLRA2, GRM5, IL10, ITPR2, KCNQ1, LRRK2, MMP2, MXRA5, MYOD1, OCSTAMP, PCK1, PDE3A, PDGFC, PDGFD, PRKAR1A, RAPGEF3, RB1, ROCK1, RRAGB, RRAGD, SELENON, SLC24A4, SNX6, SSH1, STAMBPL1, TAC1, TGFB2, THRB, TMEM108, UBR1, VPS13C
Aotus_nancymaae	neuron projection development	19/1279	130/12622	0.1056753062173114	0.9434404400335675	DNA	APP, CD3E, CLRN1, CNTN1, ERCC6, FAT4, FGFR1, GSK3B, HERC1, MAG, MYOC, PLS1, PRKG1, RB1, RELN, SDC4, SVBP, TSHR, VASH2
Aotus_nancymaae	cellular carbohydrate metabolic process	11/1279	69/12622	0.1099672779456103	0.9434404400335675	DNA	ANGPTL3, AOAH, CSGALNACT1, EPM2A, GSK3B, IDNK, MGAM, NHLRC1, PCK1, PPP1R3C, STBD1
Aotus_nancymaae	export from cell	29/1279	216/12622	0.1108306901790008	0.9434404400335675	DNA	APBA1, ATP1A1, ATP1B1, FAM3B, FCER1A, HNF1B, ILDR2, KCNB1, KCNQ1, KPNA4, LIN7A, MYH9, NRXN2, PLEK, RALBP1, RAPGEF4, RIMS1, RIMS4, SERPINE2, SLC22A2, SLC24A4, SNAP23, SVBP, SYN2, SYN3, SYTL4, TMED2, TPH1, ZP4
Aotus_nancymaae	positive regulation of protein ubiquitination	9/1279	54/12622	0.1133429000510491	0.9434404400335675	DNA	ANGPT1, GSK3B, HUWE1, LRRK2, NHLRC1, NSMCE3, PRICKLE1, PTTG1IP, UBQLN1
Aotus_nancymaae	regulation of DNA-templated transcription, elongation	6/1279	30/12622	0.1171844017942379	0.9434404400335675	DNA	EAF1, ERCC6, NELFCD, PWWP2A, RNF168, SETD5
Aotus_nancymaae	protein localization to endoplasmic reticulum	6/1279	30/12622	0.1171844017942379	0.9434404400335675	DNA	EDEM1, HERPUD1, LRRK2, SRP14, SRP19, UBAC2
Aotus_nancymaae	potassium ion transport	7/1279	40/12622	0.1184639384092229	0.9434404400335675	DNA	ABCC9, ATP1A1, ATP1B1, ATP4B, KCNQ1, KCNS1, VPS4B
Aotus_nancymaae	negative regulation of neuron differentiation	7/1279	40/12622	0.1184639384092229	0.9434404400335675	DNA	APP, DIXDC1, DLX1, DLX2, IRX3, LSM1, WNT3A
Aotus_nancymaae	amino sugar metabolic process	4/1279	19/12622	0.1191323398861921	0.9434404400335675	DNA	CHIA, CMAS, CSGALNACT1, NPL
Aotus_nancymaae	entry into host	4/1279	19/12622	0.1191323398861921	0.9434404400335675	DNA	GAS6, GRK2, ITGAV, ZNF639
Aotus_nancymaae	bone morphogenesis	4/1279	19/12622	0.1191323398861921	0.9434404400335675	DNA	LTF, MSX1, RIPPLY2, SFRP4
Aotus_nancymaae	viral entry into host cell	4/1279	19/12622	0.1191323398861921	0.9434404400335675	DNA	GAS6, GRK2, ITGAV, ZNF639
Aotus_nancymaae	regulation of DNA-dependent DNA replication	4/1279	19/12622	0.1191323398861921	0.9434404400335675	DNA	FBXO5, FGFR1, LIG3, METTL4
Aotus_nancymaae	mitochondrion disassembly	4/1279	19/12622	0.1191323398861921	0.9434404400335675	DNA	ATG14, ATG5, RETREG1, USP30
Aotus_nancymaae	regulation of cardiocyte differentiation	4/1279	19/12622	0.1191323398861921	0.9434404400335675	DNA	EGFR, PRICKLE1, TGFB2, WNT3A
Aotus_nancymaae	positive regulation of heart contraction	4/1279	19/12622	0.1191323398861921	0.9434404400335675	DNA	ACE2, ATP1A1, KCNQ1, TGFB2
Aotus_nancymaae	autophagy of mitochondrion	4/1279	19/12622	0.1191323398861921	0.9434404400335675	DNA	ATG14, ATG5, RETREG1, USP30
Aotus_nancymaae	positive regulation of blood circulation	4/1279	19/12622	0.1191323398861921	0.9434404400335675	DNA	ACE2, ATP1A1, KCNQ1, TGFB2
Aotus_nancymaae	positive regulation of ubiquitin-dependent protein catabolic process	9/1279	55/12622	0.120010662224998	0.9434404400335675	DNA	GSK3B, HERPUD1, L3MBTL3, LRRK2, NUB1, PRICKLE1, PTEN, SOCS4, UBQLN1
Aotus_nancymaae	intracellular protein transport	43/1279	339/12622	0.1204440917024808	0.9434404400335675	DNA	AP1S2, AP3B1, AP3B2, AP4E1, APBA1, COPB1, E2F3, EDEM1, HERPUD1, IPO11, KPNA4, KPNA5, LAMP2, LRRK2, MAIP1, NAPB, PRICKLE1, PTTG1IP, RAB3B, RAMP1, RIC1, RIMS1, RTP3, SEC24D, SNX13, SNX6, SRP14, SRP19, STK4, STX11, STX16, STX19, STX2, SYK, SYTL2, SYTL4, SYTL5, TMED2, TOMM7, TRAM2, VPS16, VTI1A, WDR11
Aotus_nancymaae	oligosaccharide metabolic process	6/1279	31/12622	0.1237401843352129	0.9434404400335675	DNA	B3GALT2, B4GALT1, FUT4, MGAM, ST6GAL2, ST8SIA4
Aotus_nancymaae	cation homeostasis	44/1279	347/12622	0.1242760526462306	0.9434404400335675	DNA	ADCY8, AP3B1, APLNR, APP, ATP1A1, ATP1B1, ATP2C1, ATP6V0A4, ATP6V1A, CLN5, CLN6, CNNM1, EDNRA, ERC2, ERO1A, F2R, FGFR1, GRIN2B, HERPUD1, HTR2B, ISCU, KCNQ1, LAMP2, LRRK2, MAIP1, MINPP1, NOX1, NPSR1, NPTN, OTC, PLCZ1, RAB39A, SELENON, SLC10A7, SLC24A1, SLC24A3, SLC24A4, SLC30A9, SLC39A14, SLC4A8, TAC1, TMEM165, TMTC2, WNK1
Aotus_nancymaae	embryonic organ development	12/1279	78/12622	0.1302087444270349	0.9434404400335675	DNA	CC2D2A, EN2, FOXF2, GDNF, GLI2, STK4, STRA6, TAF10, TBX4, TGFB2, TMED2, VASH2
Aotus_nancymaae	regulation of potassium ion transport	6/1279	32/12622	0.1314772686457777	0.9434404400335675	DNA	ATP1B1, BIN1, FHL1, KCNE3, KCNQ1, KCNS1
Aotus_nancymaae	export across plasma membrane	6/1279	32/12622	0.1314772686457777	0.9434404400335675	DNA	ATP1A1, ATP1B1, KCNQ1, RALBP1, SLC22A2, SLC24A4
Aotus_nancymaae	cellular monovalent inorganic cation homeostasis	10/1279	62/12622	0.1349263044903366	0.9434404400335675	DNA	ATP1A1, ATP1B1, CLN5, CLN6, LAMP2, LRRK2, NOX1, RAB39A, SLC4A8, TMEM165
Aotus_nancymaae	regulation of neuron differentiation	15/1279	102/12622	0.1358484391030922	0.9434404400335675	DNA	APP, BEND6, BIN1, BRINP1, DIXDC1, DLX1, DLX2, FGF20, FGFR1, GLI2, IRX3, LRRK2, LSM1, ROCK1, WNT3A
Aotus_nancymaae	regulation of syncytium formation by plasma membrane fusion	4/1279	20/12622	0.1376162733129883	0.9434404400335675	DNA	MYOD1, NFATC2, OCSTAMP, RAPGEF3
Aotus_nancymaae	vasodilation	4/1279	20/12622	0.1376162733129883	0.9434404400335675	DNA	ADRB2, ATG5, BDKRB2, CPS1
Aotus_nancymaae	establishment of protein localization to endoplasmic reticulum	4/1279	20/12622	0.1376162733129883	0.9434404400335675	DNA	EDEM1, HERPUD1, SRP14, SRP19
Aotus_nancymaae	regulation of protein export from nucleus	4/1279	20/12622	0.1376162733129883	0.9434404400335675	DNA	DNAJC27, GAS6, GSK3B, RAPGEF3
Aotus_nancymaae	embryonic skeletal system development	4/1279	20/12622	0.1376162733129883	0.9434404400335675	DNA	DLX1, EDNRA, SLC2A10, SULF2
Aotus_nancymaae	protein depolymerization	4/1279	20/12622	0.1376162733129883	0.9434404400335675	DNA	KIF18A, MICAL1, NCKAP5L, VPS4B
Aotus_nancymaae	sarcomere organization	4/1279	20/12622	0.1376162733129883	0.9434404400335675	DNA	FHOD3, MYOZ2, MYPN, PRKAR1A
Aotus_nancymaae	striated muscle cell proliferation	4/1279	20/12622	0.1376162733129883	0.9434404400335675	DNA	FGFR1, MEGF10, PRKAR1A, TGFB2
Aotus_nancymaae	positive regulation of angiogenesis	15/1279	103/12622	0.1389849849595669	0.9434404400335675	DNA	AGGF1, ANGPTL3, APLNR, BMPER, BTG1, CCR3, CD34, FGF1, HK2, IL10, PTGIS, RAPGEF3, SASH1, VASH2, WNK1
Aotus_nancymaae	regulation of intracellular pH	8/1279	47/12622	0.1392532368151313	0.9434404400335675	DNA	CLN5, CLN6, LAMP2, LRRK2, NOX1, RAB39A, SLC4A8, TMEM165
Aotus_nancymaae	canonical Wnt signaling pathway	10/1279	63/12622	0.1397302627293537	0.9434404400335675	DNA	DIXDC1, EDNRA, FZD10, PTEN, RSPO2, SIAH2, STK4, VPS4B, WNT3A, WNT9A
Aotus_nancymaae	sperm motility	6/1279	33/12622	0.1403350569526457	0.9434404400335675	DNA	ADCY3, CFAP45, IQUB, LZTFL1, NME8, TEKT3
Aotus_nancymaae	flagellated sperm motility	6/1279	33/12622	0.1403350569526457	0.9434404400335675	DNA	ADCY3, CFAP45, IQUB, LZTFL1, NME8, TEKT3
Aotus_nancymaae	positive regulation of receptor-mediated endocytosis	6/1279	33/12622	0.1403350569526457	0.9434404400335675	DNA	ANGPT1, HNRNPK, MAGI2, SFRP4, SGIP1, WNT3A
Aotus_nancymaae	regulation of muscle tissue development	6/1279	33/12622	0.1403350569526457	0.9434404400335675	DNA	CENPF, FGF3, IGF2, MEGF10, SHOX2, WNT3A
Aotus_nancymaae	regulation of heart contraction	15/1279	104/12622	0.1425208467352884	0.9445965008622169	DNA	ABCC9, ACE2, ATP1A1, ATP1B1, BIN1, CASQ2, DSP, EDNRA, GRK2, KCNE3, KCNQ1, SHOX2, TGFB2, TMEM65, TNNI3K
Aotus_nancymaae	positive regulation of vasculature development	15/1279	104/12622	0.1425208467352884	0.9445965008622169	DNA	AGGF1, ANGPTL3, APLNR, BMPER, BTG1, CCR3, CD34, FGF1, HK2, IL10, PTGIS, RAPGEF3, SASH1, VASH2, WNK1
Aotus_nancymaae	protein localization to nucleus	13/1279	85/12622	0.1448643756065102	0.9534903870852687	DNA	CLDN18, E2F3, HHEX, IPO11, KPNA4, KPNA5, LRRK2, MSX1, PRICKLE1, PTTG1IP, STK4, SYK, XPA
Aotus_nancymaae	regulation of macroautophagy	13/1279	86/12622	0.1474921040738135	0.9588996194008692	DNA	ADRB2, ATG12, ATG14, ATG5, EPM2A, HSPB8, LRRK2, PIP4K2A, SLC25A4, TMEM39A, TRIM13, VPS13C, WIPI1
Aotus_nancymaae	positive regulation of cation transmembrane transport	6/1279	34/12622	0.1502519090081199	0.9615088013203217	DNA	ACE2, APLNR, ATP1B1, F2R, KCNQ1, NPSR1
Aotus_nancymaae	positive regulation of actin filament bundle assembly	6/1279	34/12622	0.1502519090081199	0.9615088013203217	DNA	CCDC88A, EVL, MYOC, PAK1, PLEK, RAPGEF3
Aotus_nancymaae	selective autophagy	6/1279	34/12622	0.1502519090081199	0.9615088013203217	DNA	ATG14, ATG5, PEX2, RETREG1, STBD1, UBQLN1
Aotus_nancymaae	positive regulation of proteolysis involved in cellular protein catabolic process	10/1279	65/12622	0.1511913695932407	0.9615088013203217	DNA	GSK3B, HERPUD1, L3MBTL3, LRRK2, NUB1, PRICKLE1, PTEN, RNFT2, SOCS4, UBQLN1
Aotus_nancymaae	carbohydrate metabolic process	34/1279	267/12622	0.1516753457411372	0.9615088013203217	DNA	ANGPTL3, AOAH, B3GALT2, B4GALT1, CHIA, CHST10, CHST13, CHST15, CHST9, CSGALNACT1, EDEM1, EPM2A, FUCA2, FUT4, G6PC2, GSK3B, HK2, IDNK, KCNQ1, KL, LCTL, MANBA, MGAM, NHLRC1, OVGP1, PCK1, PCK2, PPP1R3C, RBKS, SLC39A14, ST6GAL2, ST8SIA4, STBD1, UXS1
Aotus_nancymaae	polysaccharide metabolic process	8/1279	49/12622	0.1524431609136083	0.9615088013203217	DNA	AOAH, CSGALNACT1, EPM2A, GSK3B, MGAM, NHLRC1, PPP1R3C, STBD1
Aotus_nancymaae	nuclear-transcribed mRNA catabolic process	8/1279	49/12622	0.1524431609136083	0.9615088013203217	DNA	AGO1, DCP1B, LSM1, PATL1, PATL2, PELO, RC3H1, UPF3A
Aotus_nancymaae	inflammatory response	22/1279	164/12622	0.1532799307923308	0.9615088013203217	DNA	ACVR1, ADCY8, AP3B1, CCR2, CCR3, CCR5, CD40LG, CD6, FCER1A, IL10, IL1R1, IL36G, KRT16, ODAM, PRCP, PXK, SCN9A, SCYL3, TAB2, TAC1, TLR8, TMED2
Aotus_nancymaae	regulation of digestive system process	4/1279	21/12622	0.1571619583046628	0.9615088013203217	DNA	ABCG8, KCNQ1, TIFAB, WNK1
Aotus_nancymaae	syncytium formation by plasma membrane fusion	4/1279	21/12622	0.1571619583046628	0.9615088013203217	DNA	CD81, MYOD1, TANC1, VASH2
Aotus_nancymaae	heterotypic cell-cell adhesion	4/1279	21/12622	0.1571619583046628	0.9615088013203217	DNA	CD200, DSP, ITGAV, PARVA
Aotus_nancymaae	dopaminergic neuron differentiation	4/1279	21/12622	0.1571619583046628	0.9615088013203217	DNA	EN2, RSPO2, TSHR, VEGFD
Aotus_nancymaae	regulation of protein exit from endoplasmic reticulum	4/1279	21/12622	0.1571619583046628	0.9615088013203217	DNA	CD81, EDEM1, UBAC2, UBE2J1
Aotus_nancymaae	regulation of glycoprotein biosynthetic process	4/1279	21/12622	0.1571619583046628	0.9615088013203217	DNA	BACE2, ITM2B, RAMP1, SLC2A10
Aotus_nancymaae	cell-cell fusion	4/1279	21/12622	0.1571619583046628	0.9615088013203217	DNA	CD81, MYOD1, TANC1, VASH2
Aotus_nancymaae	regulation of amine transport	4/1279	21/12622	0.1571619583046628	0.9615088013203217	DNA	ACE2, DTNBP1, GDNF, RAB3B
Aotus_nancymaae	nerve development	4/1279	21/12622	0.1571619583046628	0.9615088013203217	DNA	ATOH7, ILK, NAV2, TIFAB
Aotus_nancymaae	regulation of fatty acid oxidation	4/1279	21/12622	0.1571619583046628	0.9615088013203217	DNA	ABCD2, ACACB, FMO2, MLYCD
Aotus_nancymaae	positive regulation of cellular protein catabolic process	11/1279	70/12622	0.1593241979520737	0.9637596010121608	DNA	CD81, GSK3B, HERPUD1, L3MBTL3, LRRK2, NUB1, PRICKLE1, PTEN, RNFT2, SOCS4, UBQLN1
Aotus_nancymaae	cellular component assembly involved in morphogenesis	6/1279	35/12622	0.1611651637903823	0.9637596010121608	DNA	ACTC1, CNTN1, FHOD3, MAG, MTMR2, VPS13B
Aotus_nancymaae	glucan metabolic process	6/1279	35/12622	0.1611651637903823	0.9637596010121608	DNA	EPM2A, GSK3B, MGAM, NHLRC1, PPP1R3C, STBD1
Aotus_nancymaae	response to organonitrogen compound	41/1279	330/12622	0.1652658689883654	0.9637964927427733	DNA	ABCC9, ADCY8, ADRB2, AOC1, APP, CASQ2, CD81, CPEB2, CPEB3, EDEM1, EDNRA, GLRA2, GPRC6A, GRM5, HERPUD1, IRF5, ITPR2, KCNQ1, LRRK2, MMP2, PCK1, PDE3A, PDGFC, PDGFD, PRKAR1A, RAPGEF3, RB1, ROCK1, RRAGB, RRAGD, SELENON, SLC24A4, SLC6A3, SNX6, SSH1, STAMBPL1, TRIM13, UBE2J1, UBQLN1, UBR1, VPS13C
Aotus_nancymaae	vacuole organization	11/1279	73/12622	0.1703298456960858	0.9637964927427733	DNA	AP3B1, ATG12, ATG14, ATG5, EPM2A, SRPX, TPP1, UBQLN1, VPS16, WIPI1, ZKSCAN3
Aotus_nancymaae	cilium movement involved in cell motility	6/1279	36/12622	0.1730112385887478	0.9637964927427733	DNA	ADCY3, CFAP45, IQUB, LZTFL1, NME8, TEKT3
Aotus_nancymaae	autophagosome assembly	6/1279	36/12622	0.1730112385887478	0.9637964927427733	DNA	ATG12, ATG14, ATG5, EPM2A, UBQLN1, WIPI1
Aotus_nancymaae	regulation of protein modification by small protein conjugation or removal	17/1279	123/12622	0.1756166315833682	0.9637964927427733	DNA	ANGPT1, ATG5, DCUN1D5, EPM2A, FOXF2, GSK3B, HERPUD1, HUWE1, LRRK2, NHLRC1, NSMCE3, PRICKLE1, PTTG1IP, SASH1, SVBP, UBQLN1, WNK1
Aotus_nancymaae	tube development	17/1279	123/12622	0.1756166315833682	0.9637964927427733	DNA	BMPER, CLDN18, EDNRA, FAT4, FGFR1, FOXF2, GLI2, HNF1B, INTU, KIF18A, PDGFC, PLXNA2, RAD21L1, RB1, SERPINE2, STRA6, TGFB2
Aotus_nancymaae	protein import into nucleus	9/1279	56/12622	0.1764055786296815	0.9637964927427733	DNA	E2F3, IPO11, KPNA4, KPNA5, LRRK2, PRICKLE1, PTTG1IP, STK4, SYK
Aotus_nancymaae	response to toxic substance	5/1279	26/12622	0.178455384854742	0.9637964927427733	DNA	ERCC6, MBP, SCN9A, SLC30A4, TRPM6
Aotus_nancymaae	cell-substrate junction organization	5/1279	26/12622	0.178455384854742	0.9637964927427733	DNA	PEAK1, PTPRK, TLN1, TNS1, WHAMM
Aotus_nancymaae	double-strand break repair via nonhomologous end joining	5/1279	26/12622	0.178455384854742	0.9637964927427733	DNA	APLF, ERCC6, POLQ, RNF168, SMARCAL1
Aotus_nancymaae	cortical cytoskeleton organization	5/1279	26/12622	0.178455384854742	0.9637964927427733	DNA	EPB41L3, PLEK, PLS1, ROCK1, TLN1
Aotus_nancymaae	cell-substrate junction assembly	5/1279	26/12622	0.178455384854742	0.9637964927427733	DNA	PEAK1, PTPRK, TLN1, TNS1, WHAMM
Aotus_nancymaae	anatomical structure formation involved in morphogenesis	49/1279	404/12622	0.1797390534446771	0.9637964927427733	DNA	ACTC1, ACVR1, ANGPT1, APLNR, CC2D2A, CD34, CD81, CNTN1, EDNRA, EMCN, ETS2, FGF1, FGFR1, FHOD3, GDNF, GLI2, ITGAV, MAG, MMP2, MTMR2, MYH9, MYOD1, NOX1, PARVA, PLXNA2, POGLUT1, PRCP, PRICKLE1, PRKAR1A, PTK2, RAMP1, RELN, SDC4, SDCCAG8, SEMA3E, SLC24A4, SMARCD3, STK4, STRA6, TAF10, TANC1, TBX4, TIFAB, TMED2, TSPAN12, TXNRD1, VASH2, VPS13B, VPS4B
Aotus_nancymaae	divalent inorganic cation homeostasis	29/1279	225/12622	0.1797390961193979	0.9637964927427733	DNA	ADCY8, AP3B1, APLNR, APP, ATP1B1, ATP2C1, CNNM1, EDNRA, ERC2, ERO1A, F2R, FGFR1, GRIN2B, HERPUD1, HTR2B, MAIP1, NPSR1, NPTN, PLCZ1, SELENON, SLC10A7, SLC24A1, SLC24A3, SLC24A4, SLC30A9, SLC39A14, TAC1, TMEM165, TMTC2
Aotus_nancymaae	positive regulation of protein transport	21/1279	156/12622	0.179998938464139	0.9637964927427733	DNA	ADCY8, ANKRD1, ATP2C1, CD2AP, CD81, EDEM1, GAS6, GSK3B, KCNB1, MYH10, PDCD10, PRKAR1A, PRR5L, RAPGEF3, RAPGEF4, SYTL4, TGFB2, TMEM132A, TOMM7, VSNL1, ZFAND1
Aotus_nancymaae	positive regulation of T cell proliferation	9/1279	57/12622	0.1808852380184111	0.9637964927427733	DNA	CARD11, CCDC88B, CD3E, CD40LG, CD6, CD81, IGF2, SLC7A1, ZP4
Aotus_nancymaae	regulation of membrane potential	25/1279	192/12622	0.1843070202522141	0.9637964927427733	DNA	ABCC9, ADRB2, APP, ATP1A1, ATP1B1, BIN1, CACNA1I, DSP, FHL1, KCNB1, KCNE3, KCNMB3, KCNQ1, LRRK2, MYOC, NTSR2, POPDC3, PPA2, PPP2R3C, RELN, RIMS4, SLC24A4, SLC25A36, SLC4A8, TMEM108
Aotus_nancymaae	actin cytoskeleton organization	21/1279	158/12622	0.1843330373536371	0.9637964927427733	DNA	ACTC1, ATP2C1, CPNE6, DAAM1, DAAM2, DOCK2, DTNBP1, EPB41L3, FHOD3, MYH10, MYH9, MYOZ2, MYPN, PAK1, PARVA, PLEK, PLS1, PRKAR1A, ROCK1, SSH1, TLN1
Aotus_nancymaae	positive regulation of cell division	7/1279	41/12622	0.1858419367660848	0.9637964927427733	DNA	FGF1, HTR2B, PDGFC, PDGFD, TGFB2, VEGFD, WNK1
Aotus_nancymaae	calcium ion transmembrane transport	9/1279	58/12622	0.1861414518574973	0.9637964927427733	DNA	EDNRA, ERO1A, GAS6, GRIN2B, HTR2B, MAIP1, SLC24A4, SLC25A12, WNT3A
Aotus_nancymaae	monocarboxylic acid catabolic process	9/1279	58/12622	0.1861414518574973	0.9637964927427733	DNA	ABCD2, ACOX3, AGXT2, ALDH1L2, BDH2, CRYL1, IDNK, NUDT7, PEX2
Aotus_nancymaae	ossification	9/1279	58/12622	0.1861414518574973	0.9637964927427733	DNA	ATP6V0A4, CSGALNACT1, DMP1, FAT4, IGF2, MMP16, MMP2, RIPPLY2, RUNX2
Aotus_nancymaae	regulation of calcium-mediated signaling	9/1279	58/12622	0.1861414518574973	0.9637964927427733	DNA	APP, CD3E, CMKLR1, FHL2, GPR143, GSK3B, LRRK2, MYOZ2, SLC24A4
Aotus_nancymaae	negative regulation of coagulation	5/1279	27/12622	0.1873796894169517	0.9637964927427733	DNA	CPB2, PLG, PRKG1, PROCR, SERPINE2
Aotus_nancymaae	anion homeostasis	5/1279	27/12622	0.1873796894169517	0.9637964927427733	DNA	CA12, KCNQ1, SFRP4, TMEM174, WNK1
Aotus_nancymaae	negative regulation of extrinsic apoptotic signaling pathway	9/1279	59/12622	0.1921438954078168	0.9637964927427733	DNA	ACVR1, FAIM2, GDNF, GFRAL, GSK3B, ITGAV, PAK5, RFFL, SIAH2
Aotus_nancymaae	cell-cell recognition	5/1279	28/12622	0.1977823324371638	0.9637964927427733	DNA	CD6, CD81, CLGN, DOCK2, ZP2
Aotus_nancymaae	muscle organ development	5/1279	28/12622	0.1977823324371638	0.9637964927427733	DNA	FGFRL1, FHL1, FRG1, MSX1, STRA6
Aotus_nancymaae	G2/M transition of mitotic cell cycle	5/1279	28/12622	0.1977823324371638	0.9637964927427733	DNA	APP, ARPP19, FBXL7, KAT14, PPM1D
Aotus_nancymaae	protein monoubiquitination	5/1279	28/12622	0.1977823324371638	0.9637964927427733	DNA	FANCB, HUWE1, PEX2, TOPORS, UBE3D
Aotus_nancymaae	hexose biosynthetic process	5/1279	28/12622	0.1977823324371638	0.9637964927427733	DNA	CHST15, G6PC2, PCK1, PCK2, SLC39A14
Aotus_nancymaae	L-alpha-amino acid transmembrane transport	5/1279	28/12622	0.1977823324371638	0.9637964927427733	DNA	EPM2A, SLC22A2, SLC25A12, SLC6A20, SLC7A1
Aotus_nancymaae	skeletal muscle cell differentiation	7/1279	43/12622	0.1985957159106932	0.9637964927427733	DNA	ANKRD1, MEGF10, MYOD1, RB1, SELENON, SMYD1, WNT3A
Aotus_nancymaae	RNA catabolic process	12/1279	83/12622	0.1987201774072349	0.9637964927427733	DNA	AGO1, DCP1B, EXOSC7, EXOSC8, LSM1, NUDT16, PATL1, PATL2, PELO, RC3H1, TRNT1, UPF3A
Aotus_nancymaae	mRNA catabolic process	9/1279	60/12622	0.1988614820814429	0.9637964927427733	DNA	AGO1, DCP1B, LSM1, NUDT16, PATL1, PATL2, PELO, RC3H1, UPF3A
Aotus_nancymaae	import into nucleus	9/1279	60/12622	0.1988614820814429	0.9637964927427733	DNA	E2F3, IPO11, KPNA4, KPNA5, LRRK2, PRICKLE1, PTTG1IP, STK4, SYK
Aotus_nancymaae	cell-cell adhesion via plasma-membrane adhesion molecules	15/1279	110/12622	0.2060071995470752	0.9637964927427733	DNA	ACVR1, ALCAM, ATP2C1, CD164, CD6, CDH12, CDHR3, CLSTN3, FAT4, FGFRL1, FLRT3, IGSF11, NTNG1, PTPRT, SELL
Aotus_nancymaae	glycosylation	19/1279	142/12622	0.2064685929931158	0.9637964927427733	DNA	A4GNT, ALG11, B3GALT2, B4GALT1, CLN5, FUT4, GALNT1, GALNT5, GALNT9, PIGB, POGLUT1, POMK, ST3GAL1, ST6GAL2, ST6GALNAC2, ST8SIA4, TET2, TMEM165, UBE2J1
Aotus_nancymaae	positive regulation of animal organ morphogenesis	5/1279	29/12622	0.2095401271969144	0.9637964927427733	DNA	CD34, FGF1, FGFR1, GDNF, MSX1
Aotus_nancymaae	muscle structure development	5/1279	29/12622	0.2095401271969144	0.9637964927427733	DNA	FGFRL1, FHL1, FRG1, MSX1, STRA6
Aotus_nancymaae	metaphase plate congression	5/1279	29/12622	0.2095401271969144	0.9637964927427733	DNA	CENPF, CHMP2B, EML4, KIF18A, VPS4B
Aotus_nancymaae	response to amyloid-beta	5/1279	29/12622	0.2095401271969144	0.9637964927427733	DNA	ADRB2, APP, GRM5, MMP2, SNX6
Aotus_nancymaae	aromatic compound catabolic process	23/1279	178/12622	0.2108311675642064	0.9637964927427733	DNA	AFMID, AGO1, ALDH1L2, DCP1B, DNASE1L3, EXOSC7, EXOSC8, FAH, LSM1, MLYCD, NUDT12, NUDT16, NUDT7, PATL1, PATL2, PDE4D, PDE8B, PELO, RC3H1, SLC6A3, TET2, TRNT1, UPF3A
Aotus_nancymaae	calcium-mediated signaling	10/1279	66/12622	0.2143679440080586	0.9637964927427733	DNA	ATP1B1, CASQ2, CD3E, GPR143, GRM5, HTR2B, LRRK2, NCALD, NFATC2, OPRL1
Aotus_nancymaae	regulation of signal transduction by p53 class mediator	7/1279	45/12622	0.2152706048093555	0.9637964927427733	DNA	ANKRD1, ATR, HNRNPK, MSX1, PTTG1IP, RFFL, TIFAB
Aotus_nancymaae	positive regulation of proteasomal ubiquitin-dependent protein catabolic process	7/1279	45/12622	0.2152706048093555	0.9637964927427733	DNA	GSK3B, HERPUD1, LRRK2, NUB1, PRICKLE1, SOCS4, UBQLN1
Aotus_nancymaae	regulated exocytosis	7/1279	45/12622	0.2152706048093555	0.9637964927427733	DNA	FCER1A, MYH9, RAPGEF4, RIMS1, SYN2, TPH1, ZP4
Aotus_nancymaae	multicellular organismal signaling	7/1279	45/12622	0.2152706048093555	0.9637964927427733	DNA	ABCC9, BIN1, DSP, KCNE3, KCNQ1, MAG, RGS21
Aotus_nancymaae	negative regulation of nuclear division	5/1279	30/12622	0.2225318111718042	0.9637964927427733	DNA	APC, FBXO43, FBXO5, HORMAD1, TOM1L1
Aotus_nancymaae	regulation of sodium ion transport	5/1279	30/12622	0.2225318111718042	0.9637964927427733	DNA	ADRB2, ATP1B1, CNTN1, SERPINE2, WNK1
Aotus_nancymaae	positive regulation of protein secretion	10/1279	68/12622	0.2227104081420631	0.9637964927427733	DNA	ADCY8, ANKRD1, CD2AP, MYH10, PRKAR1A, RAPGEF4, SYTL4, TGFB2, TMEM132A, VSNL1
Aotus_nancymaae	negative regulation of protein transport	10/1279	68/12622	0.2227104081420631	0.9637964927427733	DNA	CD200, DPH3, F2R, KCNB1, LRRK2, SERGEF, SYTL4, UBAC2, UBE2J1, VSNL1
Aotus_nancymaae	secretion by cell	24/1279	188/12622	0.2232922051709467	0.9637964927427733	DNA	APBA1, FAM3B, FCER1A, HNF1B, ILDR2, KCNB1, KCNQ1, KPNA4, LIN7A, MYH9, NRXN2, PLEK, RAPGEF4, RIMS1, RIMS4, SERPINE2, SNAP23, SVBP, SYN2, SYN3, SYTL4, TMED2, TPH1, ZP4
Aotus_nancymaae	cellular polysaccharide metabolic process	7/1279	46/12622	0.2249358444154111	0.9637964927427733	DNA	AOAH, CSGALNACT1, EPM2A, GSK3B, NHLRC1, PPP1R3C, STBD1
Aotus_nancymaae	regulation of nervous system process	7/1279	46/12622	0.2249358444154111	0.9637964927427733	DNA	ADRB2, APP, LRRK2, MAG, MTMR2, RELN, TMEM108
Aotus_nancymaae	negative regulation of establishment of protein localization	10/1279	69/12622	0.2279189775428035	0.9637964927427733	DNA	CD200, DPH3, F2R, KCNB1, LRRK2, SERGEF, SYTL4, UBAC2, UBE2J1, VSNL1
Aotus_nancymaae	carbohydrate derivative biosynthetic process	25/1279	195/12622	0.2300551925479994	0.9637964927427733	DNA	ACACB, ACAN, ADCY2, ADCY3, ADCY8, ALG12, ALG13, AMPD3, ANGPT1, B3GALT2, CHST13, CRYL1, CSGALNACT1, DSE, HS3ST1, MLYCD, PAPSS1, PCK1, PHLDA1, PRPS2, SLC10A7, SLC35D2, ST3GAL1, ST8SIA4, UXS1
Aotus_nancymaae	positive regulation of protein modification by small protein conjugation or removal	10/1279	70/12622	0.2337833662384151	0.9637964927427733	DNA	ANGPT1, DCUN1D5, GSK3B, HUWE1, LRRK2, NHLRC1, NSMCE3, PRICKLE1, PTTG1IP, UBQLN1
Aotus_nancymaae	regulation of canonical Wnt signaling pathway	21/1279	161/12622	0.234921457665202	0.9637964927427733	DNA	APC, EGFR, FAM53B, FZD6, GSK3B, HHEX, ILK, LRRK2, MLLT3, NPHP4, PRICKLE1, RSPO2, RUVBL1, SFRP4, SIAH2, STK4, SULF2, TNKS2, UBAC2, WNK1, WNT3A
Aotus_nancymaae	cell cycle G2/M phase transition	5/1279	31/12622	0.2366384266850384	0.9637964927427733	DNA	APP, ARPP19, FBXL7, KAT14, PPM1D
Aotus_nancymaae	monosaccharide biosynthetic process	5/1279	31/12622	0.2366384266850384	0.9637964927427733	DNA	CHST15, G6PC2, PCK1, PCK2, SLC39A14
Aotus_nancymaae	positive regulation of stress fiber assembly	5/1279	31/12622	0.2366384266850384	0.9637964927427733	DNA	CCDC88A, EVL, MYOC, PAK1, RAPGEF3
Aotus_nancymaae	insulin secretion	5/1279	31/12622	0.2366384266850384	0.9637964927427733	DNA	FAM3B, HNF1B, ILDR2, RAPGEF4, SYTL4
Aotus_nancymaae	regulation of cellular pH	8/1279	51/12622	0.2381848980676467	0.9637964927427733	DNA	CLN5, CLN6, LAMP2, LRRK2, NOX1, RAB39A, SLC4A8, TMEM165
Aotus_nancymaae	cation transport	36/1279	293/12622	0.238746204539409	0.9637964927427733	DNA	ABCC9, ACE2, ATP1A1, ATP1B1, ATP2C1, ATP4B, ATP6V0A4, ATP6V1A, EDNRA, EPM2A, ERO1A, GAS6, GRIN2B, HTR2B, KCNQ1, KCNS1, KPNA4, MAIP1, PLCZ1, RALBP1, RAMP1, SLC10A7, SLC22A2, SLC24A4, SLC25A12, SLC30A9, SLC39A14, SLC41A2, SLC6A1, SLC6A20, SLC7A1, SNAP23, TMEM165, VPS4B, WNK1, WNT3A
Aotus_nancymaae	cell surface receptor signaling pathway involved in cell-cell signaling	17/1279	129/12622	0.2406931422741457	0.9637964927427733	DNA	APC, DIXDC1, EDNRA, EPM2A, FZD10, FZD6, GSK3B, MYOC, PTEN, RSPO2, SFRP4, SIAH2, STK4, TSPAN12, VPS4B, WNT3A, WNT9A
Aotus_nancymaae	cellular macromolecule catabolic process	42/1279	350/12622	0.2425257726651182	0.9637964927427733	DNA	AGO1, CHMP2B, DCP1B, DNASE1L3, EDEM1, EPM2A, EXOSC7, EXOSC8, FBXL7, FBXO9, HERPUD1, KCTD6, LAMP2, LNX1, LSM1, NHLRC1, NUB1, NUDT16, PATL1, PATL2, PELO, PSMA3, PSMA8, PSMF1, RC3H1, RFFL, RNF144B, RNF168, RNF20, RNF4, SIAH2, TOPORS, TPP1, TRIM13, TRNT1, UBE2J1, UBQLN1, UBR1, UCHL5, UPF3A, USP14, VPS4B
Aotus_nancymaae	response to nitrogen compound	43/1279	360/12622	0.2490430502012981	0.9637964927427733	DNA	ABCC9, ADCY8, ADRB2, AOC1, APP, CASQ2, CD81, CPEB2, CPEB3, CPS1, EDEM1, EDNRA, GLRA2, GPRC6A, GRM5, HERPUD1, IRF5, ITPR2, KCNQ1, LRRK2, MMP2, NSMCE3, PCK1, PDE3A, PDGFC, PDGFD, PRKAR1A, RAPGEF3, RB1, ROCK1, RRAGB, RRAGD, SELENON, SLC24A4, SLC6A3, SNX6, SSH1, STAMBPL1, TRIM13, UBE2J1, UBQLN1, UBR1, VPS13C
Aotus_nancymaae	positive regulation of lymphocyte proliferation	11/1279	77/12622	0.2514151167120447	0.9637964927427733	DNA	CARD11, CCDC88B, CD3E, CD40LG, CD6, CD81, IGF2, NFATC2, SLC7A1, WNT3A, ZP4
Aotus_nancymaae	secretion	32/1279	260/12622	0.2522857106163902	0.9637964927427733	DNA	ABCB4, APBA1, ATG5, ATP6V0A4, BDKRB2, CSN3, FAM3B, FCER1A, HNF1B, ILDR2, KCNB1, KCNQ1, KPNA4, LIN7A, MYH9, NMUR2, NRXN2, PLA2G2E, PLEK, RAPGEF4, RIMS1, RIMS4, SERPINE2, SLC6A3, SNAP23, SVBP, SYN2, SYN3, SYTL4, TMED2, TPH1, ZP4
Aotus_nancymaae	biological adhesion	50/1279	426/12622	0.2534708936125525	0.9637964927427733	DNA	ACAN, ACE2, ACVR1, ADAM17, AGGF1, ALCAM, ANGPTL3, ATP2C1, CASS4, CD164, CD200, CD34, CD6, CDH12, CDHR3, CLSTN3, CNTNAP5, CYFIP2, DSP, EGFL6, EGFR, EMCN, FAT4, FGFRL1, FLRT3, GAS6, HAPLN3, IGSF11, ILK, ITGAV, ITGBL1, LPXN, MEGF10, MMRN1, MYOT, NID2, NTNG1, PARVA, PEAK1, PLEK, POSTN, PTPRT, ROCK1, SELL, SPON2, STK10, SYK, THBS2, TLN1, WNT3A
Aotus_nancymaae	adenylate cyclase-activating G protein-coupled receptor signaling pathway	8/1279	54/12622	0.254782826520753	0.9637964927427733	DNA	ADCY3, ADCY8, ADRB2, MC4R, PRKAR1A, RAMP1, RAPGEF4, TSHR
Aotus_nancymaae	positive regulation of B cell activation	8/1279	54/12622	0.254782826520753	0.9637964927427733	DNA	CARD11, CD81, IL10, NFATC2, PMS2, PPP2R3C, SYK, WNT3A
Aotus_nancymaae	regulation of blood pressure	11/1279	78/12622	0.2553721836960519	0.9637964927427733	DNA	ABCC9, ADRB2, ATP1A1, CORIN, EDNRA, F2R, KCNQ1, NCALD, NOX1, PRCP, WNK1
Aotus_nancymaae	cellular ion homeostasis	38/1279	315/12622	0.255888890525749	0.9637964927427733	DNA	ADCY8, AP3B1, APLNR, APP, ATP1A1, ATP1B1, ATP2C1, ATP6V1A, CLN5, CLN6, EDNRA, ERC2, ERO1A, F2R, GRIN2B, HERPUD1, HTR2B, ISCU, KCNQ1, LAMP2, LRRK2, MAIP1, MINPP1, NOX1, NPSR1, NPTN, PLCZ1, RAB39A, SLC10A7, SLC24A1, SLC24A3, SLC24A4, SLC30A9, SLC39A14, SLC4A8, TAC1, TMEM165, WNK1
Aotus_nancymaae	cellular response to starvation	14/1279	105/12622	0.2567363307695784	0.9637964927427733	DNA	AOC1, ATG14, ATG5, FNIP1, GAS6, KLF10, LAMP2, LRRK2, MYOD1, PCK1, RRAGB, RRAGD, RRP8, WIPI1
Aotus_nancymaae	cellular component disassembly	18/1279	139/12622	0.2582637364770448	0.9637964927427733	DNA	ATG14, ATG5, CHMP2B, GSK3B, KIF18A, LAMP2, MICAL1, NAPB, NCKAP5L, PELO, PLG, RETREG1, SMARCD3, UBQLN1, USP30, VPS16, VPS4B, ZFAND1
Aotus_nancymaae	positive regulation of mononuclear cell proliferation	11/1279	79/12622	0.2599501123883849	0.9637964927427733	DNA	CARD11, CCDC88B, CD3E, CD40LG, CD6, CD81, IGF2, NFATC2, SLC7A1, WNT3A, ZP4
Aotus_nancymaae	vesicle-mediated transport	67/1279	583/12622	0.2610278887393244	0.9637964927427733	DNA	ADRB2, ANK1, ANK3, AP3B1, AP3B2, AP4E1, APP, ARF5, ATG14, BIN1, CD81, CHMP2B, CLN5, CNIH1, COPB1, CTSL, DOCK2, ELMO2, FCER1A, GAS6, GHR, GRK2, GRK3, HTR2B, INTU, ITGAV, KCNB1, LIN7A, LRP1B, LRRK2, MYH9, MYO1B, NAPB, NOSTRIN, PIP4K2A, PITPNB, RAB7B, RAMP1, RAPGEF4, RER1, RIC1, RIMS1, RIMS4, SEC24D, SEC31A, SFT2D1, SGIP1, SLC10A7, SNX6, STON2, STX11, STX16, STX19, STX2, SYN2, SYTL4, TBC1D8B, TMEM108, TPH1, USP6NL, VPS13B, VPS16, VPS4B, VTA1, VTI1A, WHAMM, ZP4
Aotus_nancymaae	positive regulation of proteasomal protein catabolic process	8/1279	55/12622	0.2620250107379172	0.9637964927427733	DNA	GSK3B, HERPUD1, LRRK2, NUB1, PRICKLE1, RNFT2, SOCS4, UBQLN1
Aotus_nancymaae	regulation of peptidyl-serine phosphorylation	11/1279	80/12622	0.2651259118595023	0.9637964927427733	DNA	APP, EGFR, EPM2A, FNIP1, NTRK3, PAK1, PAQR3, PDCD10, PTEN, STK4, WNT3A
Aotus_nancymaae	cilium-dependent cell motility	6/1279	37/12622	0.2655853103785704	0.9637964927427733	DNA	ADCY3, CFAP45, IQUB, LZTFL1, NME8, TEKT3
Aotus_nancymaae	cilium or flagellum-dependent cell motility	6/1279	37/12622	0.2655853103785704	0.9637964927427733	DNA	ADCY3, CFAP45, IQUB, LZTFL1, NME8, TEKT3
Aotus_nancymaae	inorganic ion import across plasma membrane	6/1279	37/12622	0.2655853103785704	0.9637964927427733	DNA	ATP1A1, ATP1B1, KCNQ1, SLC24A4, SLC39A14, SLC6A1
Aotus_nancymaae	glycosaminoglycan biosynthetic process	6/1279	37/12622	0.2655853103785704	0.9637964927427733	DNA	ANGPT1, CHST13, CSGALNACT1, DSE, HS3ST1, SLC10A7
Aotus_nancymaae	inorganic cation import across plasma membrane	6/1279	37/12622	0.2655853103785704	0.9637964927427733	DNA	ATP1A1, ATP1B1, KCNQ1, SLC24A4, SLC39A14, SLC6A1
Aotus_nancymaae	autophagy	15/1279	111/12622	0.26576738756122	0.9637964927427733	DNA	ATG14, ATG2B, ATG5, BCAS3, HERC1, NHLRC1, PEX2, RAB39A, RETREG1, SRPX, STBD1, UBQLN1, USP30, VPS4B, VTI1A
Aotus_nancymaae	process utilizing autophagic mechanism	15/1279	111/12622	0.26576738756122	0.9637964927427733	DNA	ATG14, ATG2B, ATG5, BCAS3, HERC1, NHLRC1, PEX2, RAB39A, RETREG1, SRPX, STBD1, UBQLN1, USP30, VPS4B, VTI1A
Aotus_nancymaae	positive regulation of synaptic transmission	8/1279	56/12622	0.2700447413402116	0.9637964927427733	DNA	ADCY8, APP, CLSTN3, DTNBP1, IGSF11, RELN, SERPINE2, SLC4A8
Aotus_nancymaae	protein secretion	8/1279	56/12622	0.2700447413402116	0.9637964927427733	DNA	FAM3B, HNF1B, ILDR2, PLEK, RAPGEF4, SVBP, SYTL4, TMED2
Aotus_nancymaae	regulation of muscle contraction	11/1279	81/12622	0.2708759096691208	0.9637964927427733	DNA	ACE2, ADRB2, ATP1A1, ATP1B1, BIN1, CASQ2, DSP, GRK2, KCNQ1, PRKG1, TNNI3K
Aotus_nancymaae	tRNA processing	11/1279	81/12622	0.2708759096691208	0.9637964927427733	DNA	FARS2, NSUN6, QTRT2, RPP30, SEPSECS, TARBP1, TP53RK, TRMT1L, TRMT6, TRNT1, TRUB1
Aotus_nancymaae	response to starvation	15/1279	113/12622	0.2711409712538427	0.9637964927427733	DNA	AOC1, ATG14, ATG5, FNIP1, GAS6, KLF10, LAMP2, LRRK2, MYOD1, PCK1, PEX2, RRAGB, RRAGD, RRP8, WIPI1
Aotus_nancymaae	secretory granule organization	4/1279	22/12622	0.2727835506891582	0.9637964927427733	DNA	AP3B1, DTNBP1, SERPINE2, VPS13B
Aotus_nancymaae	neural crest cell migration	4/1279	22/12622	0.2727835506891582	0.9637964927427733	DNA	ACVR1, EDNRA, GDNF, HTR2B
Aotus_nancymaae	intracellular pH reduction	4/1279	22/12622	0.2727835506891582	0.9637964927427733	DNA	CLN5, CLN6, LAMP2, RAB39A
Aotus_nancymaae	muscle cell proliferation	4/1279	22/12622	0.2727835506891582	0.9637964927427733	DNA	FGFR1, MEGF10, PRKAR1A, TGFB2
Aotus_nancymaae	acute inflammatory response	4/1279	22/12622	0.2727835506891582	0.9637964927427733	DNA	ACVR1, CD6, FCER1A, PRCP
Aotus_nancymaae	regulation of B cell differentiation	4/1279	22/12622	0.2727835506891582	0.9637964927427733	DNA	CARD11, IL10, PPP2R3C, SYK
Aotus_nancymaae	syncytium formation	4/1279	22/12622	0.2727835506891582	0.9637964927427733	DNA	CD81, MYOD1, TANC1, VASH2
Aotus_nancymaae	positive regulation of ion transmembrane transport	6/1279	38/12622	0.2729329340656871	0.9637964927427733	DNA	ACE2, APLNR, ATP1B1, F2R, KCNQ1, NPSR1
Aotus_nancymaae	negative regulation of wound healing	6/1279	38/12622	0.2729329340656871	0.9637964927427733	DNA	CPB2, MMRN1, PLG, PRKG1, PTEN, SERPINE2
Aotus_nancymaae	regulation of B cell proliferation	6/1279	38/12622	0.2729329340656871	0.9637964927427733	DNA	CARD11, CD81, IL10, NFATC2, RC3H1, WNT3A
Aotus_nancymaae	learning	12/1279	86/12622	0.2781452957454468	0.9637964927427733	DNA	ADCY3, APP, EPM2A, GRM5, LRRN4, NRXN2, PAK5, PDE8B, RAPGEF3, RELN, STRA6, TANC1
Aotus_nancymaae	cell-cell adhesion	29/1279	238/12622	0.2785264974711443	0.9637964927427733	DNA	ACVR1, ALCAM, ATP2C1, CD164, CD200, CD34, CD6, CDH12, CDHR3, CLSTN3, CYFIP2, DSP, EGFR, EMCN, FAT4, FGFRL1, FLRT3, IGSF11, ITGAV, MEGF10, NTNG1, PARVA, PLEK, PTPRT, ROCK1, SELL, STK10, SYK, WNT3A
Aotus_nancymaae	branching involved in blood vessel morphogenesis	4/1279	23/12622	0.284458291307275	0.9637964927427733	DNA	ACVR1, EDNRA, SEMA3E, STK4
Aotus_nancymaae	regulation of transcription elongation from RNA polymerase II promoter	4/1279	23/12622	0.284458291307275	0.9637964927427733	DNA	EAF1, NELFCD, PWWP2A, RNF168
Aotus_nancymaae	DNA synthesis involved in DNA repair	4/1279	23/12622	0.284458291307275	0.9637964927427733	DNA	POLQ, REV1, REV3L, SPATA22
Aotus_nancymaae	multivesicular body sorting pathway	4/1279	23/12622	0.284458291307275	0.9637964927427733	DNA	CHMP2B, SYTL4, VPS4B, VTA1
Aotus_nancymaae	acidic amino acid transport	4/1279	23/12622	0.284458291307275	0.9637964927427733	DNA	APBA1, EPM2A, SLC25A12, SLC6A1
Aotus_nancymaae	regulation of systemic arterial blood pressure	4/1279	23/12622	0.284458291307275	0.9637964927427733	DNA	CORIN, F2R, NCALD, NOX1
Aotus_nancymaae	mesenchymal cell proliferation	4/1279	23/12622	0.284458291307275	0.9637964927427733	DNA	FAT4, FGFR1, MSX1, SHOX2
Aotus_nancymaae	positive regulation of smoothened signaling pathway	4/1279	23/12622	0.284458291307275	0.9637964927427733	DNA	EVC, INTU, SHOX2, UCHL5
Aotus_nancymaae	negative regulation of cell-matrix adhesion	4/1279	23/12622	0.284458291307275	0.9637964927427733	DNA	MYOC, PTEN, RASA1, SEMA3E
Aotus_nancymaae	regulation of pH	9/1279	62/12622	0.2860712372748761	0.9637964927427733	DNA	ATP6V0A4, CLN5, CLN6, LAMP2, LRRK2, NOX1, RAB39A, SLC4A8, TMEM165
Aotus_nancymaae	response to oxygen-containing compound	66/1279	576/12622	0.2887084892818677	0.9637964927427733	DNA	ABCB4, ABCC9, ABHD2, ADAM17, ADCY3, ADCY8, ADRB2, ANKRD1, APP, ATP1A1, CPEB2, CPEB3, CPS1, EDEM1, EDNRA, EGFR, ERCC6, F2R, FABP1, GDAP2, GFI1, GLRA2, GLRX2, GPRC6A, GRIN2B, GRM5, GSK3B, HSD17B2, IL10, ILDR2, IRF5, ITPR2, KCNB1, KCNQ1, LRRK2, MGST1, MMP2, MYOD1, NME8, PCK1, PDE3A, PDGFC, PDGFD, PEX2, PRKAR1A, PTGER4, PTPRK, RAPGEF3, RB1, ROCK1, RRAGB, RRAGD, SLC24A4, SLC39A14, SLC6A3, SLPI, SNX6, SSH1, STAMBPL1, STRA8, TAB2, TGFB2, TNIP3, UBR1, VPS13C, ZFAND1
Aotus_nancymaae	response to peptide	16/1279	122/12622	0.2888998678973129	0.9637964927427733	DNA	ADCY8, ADRB2, APP, CPEB2, EDNRA, GRM5, IRF5, KCNQ1, MMP2, PCK1, PRKAR1A, RB1, ROCK1, SLC24A4, SNX6, VPS13C
Aotus_nancymaae	cellular cation homeostasis	36/1279	303/12622	0.2901062414213701	0.9637964927427733	DNA	ADCY8, AP3B1, APLNR, APP, ATP1A1, ATP1B1, ATP2C1, ATP6V1A, CLN5, CLN6, EDNRA, ERC2, ERO1A, F2R, GRIN2B, HERPUD1, HTR2B, ISCU, LAMP2, LRRK2, MAIP1, MINPP1, NOX1, NPSR1, NPTN, PLCZ1, RAB39A, SLC10A7, SLC24A1, SLC24A3, SLC24A4, SLC30A9, SLC39A14, SLC4A8, TAC1, TMEM165
Aotus_nancymaae	phospholipid transport	6/1279	40/12622	0.2910417866448308	0.9637964927427733	DNA	ABCB4, ABCG8, ATP11A, ATP9A, OSBPL8, PLSCR1
Aotus_nancymaae	movement in host environment	6/1279	40/12622	0.2910417866448308	0.9637964927427733	DNA	CHMP2B, GAS6, GRK2, ITGAV, VPS4B, ZNF639
Aotus_nancymaae	calcium ion homeostasis	25/1279	203/12622	0.2911732791068146	0.9637964927427733	DNA	ADCY8, APLNR, APP, ATP1B1, ATP2C1, EDNRA, ERC2, ERO1A, F2R, FGFR1, GRIN2B, HERPUD1, HTR2B, MAIP1, NPSR1, NPTN, PLCZ1, SELENON, SLC10A7, SLC24A1, SLC24A3, SLC24A4, TAC1, TMEM165, TMTC2
Aotus_nancymaae	positive regulation of B cell proliferation	4/1279	24/12622	0.2978296803239552	0.9637964927427733	DNA	CARD11, CD81, NFATC2, WNT3A
Aotus_nancymaae	organ growth	4/1279	24/12622	0.2978296803239552	0.9637964927427733	DNA	CLDN18, EVC, RSPO2, STK4
Aotus_nancymaae	negative regulation of blood coagulation	4/1279	24/12622	0.2978296803239552	0.9637964927427733	DNA	CPB2, PLG, PRKG1, SERPINE2
Aotus_nancymaae	cellular response to amyloid-beta	4/1279	24/12622	0.2978296803239552	0.9637964927427733	DNA	ADRB2, APP, GRM5, SNX6
Aotus_nancymaae	signal release from synapse	4/1279	24/12622	0.2978296803239552	0.9637964927427733	DNA	LIN7A, NRXN2, SYN2, SYN3
Aotus_nancymaae	replication fork processing	4/1279	24/12622	0.2978296803239552	0.9637964927427733	DNA	ETAA1, POLQ, SMARCAL1, ZRANB3
Aotus_nancymaae	response to unfolded protein	4/1279	24/12622	0.2978296803239552	0.9637964927427733	DNA	ABCB10, EDEM1, HERPUD1, HSPB8
Aotus_nancymaae	regulation of membrane depolarization	4/1279	24/12622	0.2978296803239552	0.9637964927427733	DNA	FHL1, LRRK2, MYOC, PPP2R3C
Aotus_nancymaae	regulation of extrinsic apoptotic signaling pathway in absence of ligand	4/1279	24/12622	0.2978296803239552	0.9637964927427733	DNA	FGFR1, GDNF, GFRAL, SRPX
Aotus_nancymaae	regulation of synaptic vesicle exocytosis	4/1279	24/12622	0.2978296803239552	0.9637964927427733	DNA	DTNBP1, LRRK2, SLC4A8, SV2C
Aotus_nancymaae	non-canonical Wnt signaling pathway	4/1279	24/12622	0.2978296803239552	0.9637964927427733	DNA	FZD10, FZD6, MYOC, WNT3A
Aotus_nancymaae	mitotic metaphase plate congression	4/1279	24/12622	0.2978296803239552	0.9637964927427733	DNA	CHMP2B, EML4, KIF18A, VPS4B
Aotus_nancymaae	dendrite development	4/1279	24/12622	0.2978296803239552	0.9637964927427733	DNA	APP, CD3E, PRKG1, RELN
Aotus_nancymaae	signal release	12/1279	91/12622	0.2984102393408602	0.9637964927427733	DNA	FAM3B, HNF1B, ILDR2, KCNQ1, KPNA4, LIN7A, NRXN2, RAPGEF4, SNAP23, SYN2, SYN3, SYTL4
Aotus_nancymaae	positive regulation of leukocyte proliferation	12/1279	91/12622	0.2984102393408602	0.9637964927427733	DNA	CARD11, CCDC88B, CD3E, CD40LG, CD6, CD81, IGF2, NFATC2, OCSTAMP, SLC7A1, WNT3A, ZP4
Aotus_nancymaae	heterocycle catabolic process	21/1279	166/12622	0.2984907274856872	0.9637964927427733	DNA	AFMID, AGO1, ALDH1L2, DCP1B, DNASE1L3, EXOSC7, EXOSC8, LSM1, MLYCD, NUDT12, NUDT16, NUDT7, PATL1, PATL2, PDE4D, PDE8B, PELO, RC3H1, TET2, TRNT1, UPF3A
Aotus_nancymaae	chromosome localization	6/1279	41/12622	0.3016261067830087	0.9637964927427733	DNA	CENPF, CHMP2B, EML4, KIF18A, RAD21L1, VPS4B
Aotus_nancymaae	aminoglycan biosynthetic process	6/1279	41/12622	0.3016261067830087	0.9637964927427733	DNA	ANGPT1, CHST13, CSGALNACT1, DSE, HS3ST1, SLC10A7
Aotus_nancymaae	regulation of interleukin-12 production	6/1279	41/12622	0.3016261067830087	0.9637964927427733	DNA	CD40LG, CMKLR1, IL10, SLAMF1, SYK, TLR8
Aotus_nancymaae	cellular nitrogen compound catabolic process	21/1279	168/12622	0.3024768922038395	0.9637964927427733	DNA	AFMID, AGO1, ALDH1L2, DCP1B, DNASE1L3, EXOSC7, EXOSC8, LSM1, MLYCD, NUDT12, NUDT16, NUDT7, PATL1, PATL2, PDE4D, PDE8B, PELO, RC3H1, TET2, TRNT1, UPF3A
Aotus_nancymaae	positive regulation of establishment of protein localization	21/1279	168/12622	0.3024768922038395	0.9637964927427733	DNA	ADCY8, ANKRD1, ATP2C1, CD2AP, CD81, EDEM1, GAS6, GSK3B, KCNB1, MYH10, PDCD10, PRKAR1A, PRR5L, RAPGEF3, RAPGEF4, SYTL4, TGFB2, TMEM132A, TOMM7, VSNL1, ZFAND1
Aotus_nancymaae	regulation of system process	32/1279	265/12622	0.3025498608398287	0.9637964927427733	DNA	ABCC9, ABCG8, ACE2, ADRB2, APP, ATP1A1, ATP1B1, BIN1, CASQ2, CORIN, DSP, EDNRA, F2R, FGFR1, GAL, GRK2, KCNE3, KCNQ1, LRRK2, MAG, MTMR2, MTPN, PRKG1, RELN, ROCK1, SHOX2, TGFB2, TIFAB, TMEM108, TMEM65, TNNI3K, WNK1
Aotus_nancymaae	positive regulation of developmental growth	13/1279	96/12622	0.3050327401071823	0.9637964927427733	DNA	ACACB, CPNE6, FGFR1, GHR, IGF2, MYOD1, PLS1, RIMS1, SLC6A3, SYT17, SYT3, TSHR, WNT3A
Aotus_nancymaae	regulation of protein transport	32/1279	267/12622	0.3051836269049746	0.9637964927427733	DNA	ADCY8, ANKRD1, ATP2C1, CD200, CD2AP, CD81, DNAJC27, DPH3, EDEM1, EPM2A, F2R, G6PC2, GAS6, GSK3B, KCNB1, LRRK2, MYH10, PDCD10, PRKAR1A, PRR5L, RAPGEF3, RAPGEF4, SERGEF, STXBP4, SYTL4, TGFB2, TMEM132A, TOMM7, UBAC2, UBE2J1, VSNL1, ZFAND1
Aotus_nancymaae	macromolecule glycosylation	17/1279	131/12622	0.3058898369288982	0.9637964927427733	DNA	A4GNT, ALG11, B3GALT2, B4GALT1, FUT4, GALNT1, GALNT5, GALNT9, POGLUT1, POMK, ST3GAL1, ST6GAL2, ST6GALNAC2, ST8SIA4, TET2, TMEM165, UBE2J1
Aotus_nancymaae	protein glycosylation	17/1279	131/12622	0.3058898369288982	0.9637964927427733	DNA	A4GNT, ALG11, B3GALT2, B4GALT1, FUT4, GALNT1, GALNT5, GALNT9, POGLUT1, POMK, ST3GAL1, ST6GAL2, ST6GALNAC2, ST8SIA4, TET2, TMEM165, UBE2J1
Aotus_nancymaae	sensory perception of light stimulus	9/1279	66/12622	0.3089280302594846	0.9637964927427733	DNA	CLN5, CLRN1, CRYAA, CRYBB2, DNAJC19, LAMC3, PDC, PDE6D, SLC24A1
Aotus_nancymaae	anion transmembrane transport	9/1279	66/12622	0.3089280302594846	0.9637964927427733	DNA	EPM2A, MPC1, SLC22A2, SLC25A12, SLC25A4, SLC26A8, SLC6A1, SLC6A20, SLC7A1
Aotus_nancymaae	metal ion transport	27/1279	221/12622	0.3103462938046836	0.9637964927427733	DNA	ABCC9, ATP1A1, ATP1B1, ATP2C1, ATP4B, EDNRA, EPM2A, ERO1A, GAS6, GRIN2B, HTR2B, KCNQ1, KCNS1, MAIP1, PLCZ1, RAMP1, SLC10A7, SLC24A4, SLC25A12, SLC30A9, SLC39A14, SLC41A2, SLC6A1, TMEM165, VPS4B, WNK1, WNT3A
Aotus_nancymaae	cation transmembrane transport	22/1279	176/12622	0.3125985499242315	0.9637964927427733	DNA	ATP1A1, ATP1B1, ATP6V0A4, ATP6V1A, EDNRA, ERO1A, GAS6, GRIN2B, HTR2B, KCNQ1, MAIP1, SLC22A2, SLC24A4, SLC25A12, SLC30A9, SLC39A14, SLC41A2, SLC6A1, SLC6A20, SLC7A1, WNK1, WNT3A
Aotus_nancymaae	autophagosome maturation	4/1279	25/12622	0.3126807956566271	0.9637964927427733	DNA	CHMP2B, LAMP2, UBQLN1, VPS16
Aotus_nancymaae	negative regulation of viral genome replication	4/1279	25/12622	0.3126807956566271	0.9637964927427733	DNA	LTF, PLSCR1, SLPI, SRPK2
Aotus_nancymaae	sodium ion transmembrane transport	4/1279	25/12622	0.3126807956566271	0.9637964927427733	DNA	ATP1A1, ATP1B1, SLC6A1, WNK1
Aotus_nancymaae	somatic diversification of immunoglobulins	4/1279	25/12622	0.3126807956566271	0.9637964927427733	DNA	CD40LG, CTNNBL1, PMS2, UNG
Aotus_nancymaae	DNA-dependent DNA replication maintenance of fidelity	4/1279	25/12622	0.3126807956566271	0.9637964927427733	DNA	ETAA1, POLQ, SMARCAL1, ZRANB3
Aotus_nancymaae	cellular response to transforming growth factor beta stimulus	4/1279	25/12622	0.3126807956566271	0.9637964927427733	DNA	ANKRD1, CLEC3B, DLX1, PDE3A
Aotus_nancymaae	brown fat cell differentiation	4/1279	25/12622	0.3126807956566271	0.9637964927427733	DNA	ADRB2, ERO1A, NUDT7, ZNF516
Aotus_nancymaae	phenol-containing compound biosynthetic process	4/1279	25/12622	0.3126807956566271	0.9637964927427733	DNA	DCT, SLC6A3, TPH1, TPH2
Aotus_nancymaae	response to alkaloid	4/1279	25/12622	0.3126807956566271	0.9637964927427733	DNA	ADCY8, CASQ2, SELENON, SLC6A3
Aotus_nancymaae	metal ion export	4/1279	25/12622	0.3126807956566271	0.9637964927427733	DNA	ATP1A1, ATP1B1, KCNQ1, SLC24A4
Aotus_nancymaae	negative regulation of hemostasis	4/1279	25/12622	0.3126807956566271	0.9637964927427733	DNA	CPB2, PLG, PRKG1, SERPINE2
Aotus_nancymaae	feeding behavior	6/1279	42/12622	0.3131138431148489	0.9637964927427733	DNA	ACE2, APP, GFRAL, NMUR2, SLC24A4, STRA6
Aotus_nancymaae	autophagosome organization	6/1279	42/12622	0.3131138431148489	0.9637964927427733	DNA	ATG12, ATG14, ATG5, EPM2A, UBQLN1, WIPI1
Aotus_nancymaae	multicellular organismal response to stress	6/1279	42/12622	0.3131138431148489	0.9637964927427733	DNA	GNG7, NMUR2, PDE8B, RELN, SELENON, TAC1
Aotus_nancymaae	cellular response to peptide hormone stimulus	6/1279	42/12622	0.3131138431148489	0.9637964927427733	DNA	ADCY8, CPEB2, EDNRA, PCK1, PRKAR1A, RB1
Aotus_nancymaae	regulation of protein secretion	17/1279	134/12622	0.3134075662513574	0.9637964927427733	DNA	ADCY8, ANKRD1, CD200, CD2AP, DPH3, F2R, G6PC2, KCNB1, MYH10, PRKAR1A, RAPGEF4, SERGEF, STXBP4, SYTL4, TGFB2, TMEM132A, VSNL1
Aotus_nancymaae	negative regulation of neuron apoptotic process	13/1279	99/12622	0.3144624657909635	0.9637964927427733	DNA	CNTF, DLX1, EN2, FAIM2, FGF20, GDNF, GFRAL, IL10, MAG, RETREG1, ROCK1, SEMA3E, SNX6
Aotus_nancymaae	negative regulation of neuron death	13/1279	99/12622	0.3144624657909635	0.9637964927427733	DNA	CNTF, DLX1, EN2, FAIM2, FGF20, GDNF, GFRAL, IL10, MAG, RETREG1, ROCK1, SEMA3E, SNX6
Aotus_nancymaae	regulation of cation transmembrane transport	13/1279	101/12622	0.3232599531692556	0.9637964927427733	DNA	ACE2, APLNR, ATG5, ATP1B1, BIN1, CASQ2, F2R, ISCU, KCNE3, KCNQ1, KCNS1, NPSR1, WNK1
Aotus_nancymaae	organic cyclic compound catabolic process	23/1279	185/12622	0.3245271052789863	0.9637964927427733	DNA	AFMID, AGO1, ALDH1L2, DCP1B, DNASE1L3, EXOSC7, EXOSC8, FAH, LSM1, MLYCD, NUDT12, NUDT16, NUDT7, PATL1, PATL2, PDE4D, PDE8B, PELO, RC3H1, SLC6A3, TET2, TRNT1, UPF3A
Aotus_nancymaae	cell adhesion	49/1279	423/12622	0.3248152365580812	0.9637964927427733	DNA	ACAN, ACVR1, ADAM17, AGGF1, ALCAM, ANGPTL3, ATP2C1, CASS4, CD164, CD200, CD34, CD6, CDH12, CDHR3, CLSTN3, CNTNAP5, CYFIP2, DSP, EGFL6, EGFR, EMCN, FAT4, FGFRL1, FLRT3, GAS6, HAPLN3, IGSF11, ILK, ITGAV, ITGBL1, LPXN, MEGF10, MMRN1, MYOT, NID2, NTNG1, PARVA, PEAK1, PLEK, POSTN, PTPRT, ROCK1, SELL, SPON2, STK10, SYK, THBS2, TLN1, WNT3A
Aotus_nancymaae	odontogenesis of dentin-containing tooth	7/1279	47/12622	0.3258256534246261	0.9637964927427733	DNA	DLX1, DLX2, GLI2, MSX1, ODAM, RUNX2, SLC24A4
Aotus_nancymaae	regulation of angiogenesis	23/1279	186/12622	0.3259149974792829	0.9637964927427733	DNA	ADGRB1, AGGF1, AGO1, ANGPTL3, APLNR, BMPER, BTG1, CCR3, CD34, FGF1, HK2, IL10, PLK2, PTGIS, RAPGEF3, ROCK1, SASH1, SEMA3E, TGFB2, THBS2, TSPAN12, VASH2, WNK1
Aotus_nancymaae	aminoglycan metabolic process	10/1279	73/12622	0.3269281816425615	0.9637964927427733	DNA	ANGPT1, CHIA, CHST13, CLN6, CSGALNACT1, DSE, EDNRA, HS3ST1, IDUA, SLC10A7
Aotus_nancymaae	response to peptide hormone	10/1279	73/12622	0.3269281816425615	0.9637964927427733	DNA	ADCY8, CPEB2, EDNRA, KCNQ1, PCK1, PRKAR1A, RB1, ROCK1, SLC24A4, VPS13C
Aotus_nancymaae	nucleobase-containing compound catabolic process	18/1279	143/12622	0.3280541789455959	0.9637964927427733	DNA	AGO1, DCP1B, DNASE1L3, EXOSC7, EXOSC8, LSM1, MLYCD, NUDT12, NUDT16, NUDT7, PATL1, PATL2, PDE4D, PDE8B, PELO, RC3H1, TRNT1, UPF3A
Aotus_nancymaae	negative regulation of lipid localization	4/1279	26/12622	0.3288063280995673	0.9637964927427733	DNA	ABCG8, ABHD5, ITGAV, OSBPL8
Aotus_nancymaae	gluconeogenesis	4/1279	26/12622	0.3288063280995673	0.9637964927427733	DNA	G6PC2, PCK1, PCK2, SLC39A14
Aotus_nancymaae	pH reduction	4/1279	26/12622	0.3288063280995673	0.9637964927427733	DNA	CLN5, CLN6, LAMP2, RAB39A
Aotus_nancymaae	neuron projection organization	4/1279	26/12622	0.3288063280995673	0.9637964927427733	DNA	ABCD2, APP, PLS1, TANC1
Aotus_nancymaae	platelet activation	4/1279	26/12622	0.3288063280995673	0.9637964927427733	DNA	CD40LG, DGKE, F2R, SERPINE2
Aotus_nancymaae	embryonic forelimb morphogenesis	4/1279	26/12622	0.3288063280995673	0.9637964927427733	DNA	MSX1, RSPO2, RUNX2, SHOX2
Aotus_nancymaae	calcium ion transport	14/1279	106/12622	0.329229005362835	0.9637964927427733	DNA	ATP2C1, EDNRA, EPM2A, ERO1A, GAS6, GRIN2B, HTR2B, MAIP1, PLCZ1, RAMP1, SLC24A4, SLC25A12, TMEM165, WNT3A
Aotus_nancymaae	positive regulation of mitotic cell cycle phase transition	7/1279	48/12622	0.3314001289055642	0.9637964927427733	DNA	ADAM17, ANKRD17, APP, EGFR, FBXO5, RB1, VPS4B
Aotus_nancymaae	regulation of phagocytosis	7/1279	48/12622	0.3314001289055642	0.9637964927427733	DNA	ATG5, DOCK2, GAS6, IL15, IL15RA, ITGAV, PLSCR1
Aotus_nancymaae	actomyosin structure organization	7/1279	48/12622	0.3314001289055642	0.9637964927427733	DNA	ACTC1, FHOD3, MYH10, MYH9, MYOZ2, MYPN, PRKAR1A
Aotus_nancymaae	negative regulation of epithelial cell migration	7/1279	48/12622	0.3314001289055642	0.9637964927427733	DNA	ADGRB1, DNAJA4, EVL, PDCD10, PTEN, STARD13, SVBP
Aotus_nancymaae	plasma membrane organization	10/1279	74/12622	0.3315197122164597	0.9637964927427733	DNA	ABCD2, ANK3, CHMP2B, FAT4, MTSS1, MYH9, PLSCR1, STX2, SYTL4, WHAMM
Aotus_nancymaae	positive regulation of protein kinase B signaling	14/1279	107/12622	0.3316018073615924	0.9637964927427733	DNA	ANGPT1, CASS4, CSF3, EGFR, F2R, FGFR1, GAS6, GFRAL, IGF2, MYOC, PRR5L, RELN, SEMA3E, TGFB2
Aotus_nancymaae	regulation of vasculature development	23/1279	190/12622	0.3342896859442625	0.9637964927427733	DNA	ADGRB1, AGGF1, AGO1, ANGPTL3, APLNR, BMPER, BTG1, CCR3, CD34, FGF1, HK2, IL10, PLK2, PTGIS, RAPGEF3, ROCK1, SASH1, SEMA3E, TGFB2, THBS2, TSPAN12, VASH2, WNK1
Aotus_nancymaae	carboxylic acid transport	14/1279	109/12622	0.3377812921851052	0.9637964927427733	DNA	ABCB4, ACE2, APBA1, BDKRB2, EPM2A, MPC1, NMUR2, PLA2G2E, SLC22A2, SLC25A12, SLC6A1, SLC6A15, SLC6A20, SLC7A1
Aotus_nancymaae	mucopolysaccharide metabolic process	7/1279	49/12622	0.3379496976284088	0.9637964927427733	DNA	ANGPT1, CHST13, CSGALNACT1, DSE, EDNRA, IDUA, SLC10A7
Aotus_nancymaae	negative regulation of autophagy	7/1279	49/12622	0.3379496976284088	0.9637964927427733	DNA	HERC1, IL10, LRRK2, MTMR9, TMEM39A, WNK1, ZKSCAN3
Aotus_nancymaae	anatomical structure maturation	14/1279	110/12622	0.341560087970242	0.9637964927427733	DNA	ABHD2, ANKRD17, APP, BFSP2, EDNRA, FBXO5, FGFR1, L3MBTL3, MMP2, PDE3A, RB1, RUNX2, SLC24A4, ZAR1L
Aotus_nancymaae	regulation of multicellular organism growth	7/1279	50/12622	0.3454113693102771	0.9637964927427733	DNA	ADRB2, APP, GHR, IGF2, PLS1, SLC6A3, TSHR
Aotus_nancymaae	regulation of muscle system process	14/1279	111/12622	0.3457786732593858	0.9637964927427733	DNA	ACE2, ADRB2, ATP1A1, ATP1B1, BIN1, CASQ2, DSP, GRK2, KCNQ1, MTPN, PRKG1, ROCK1, TIFAB, TNNI3K
Aotus_nancymaae	positive regulation of striated muscle cell differentiation	4/1279	27/12622	0.3460129400307283	0.9637964927427733	DNA	ATP11A, SHOX2, SMYD1, WNT3A
Aotus_nancymaae	mRNA transcription by RNA polymerase II	4/1279	27/12622	0.3460129400307283	0.9637964927427733	DNA	AP3B1, HLTF, TAF10, THRB
Aotus_nancymaae	purine ribonucleotide catabolic process	4/1279	27/12622	0.3460129400307283	0.9637964927427733	DNA	MLYCD, NUDT7, PDE4D, PDE8B
Aotus_nancymaae	phospholipid dephosphorylation	4/1279	27/12622	0.3460129400307283	0.9637964927427733	DNA	MTMR2, PLPP4, PTEN, SACM1L
Aotus_nancymaae	regulation of heart rate by cardiac conduction	4/1279	27/12622	0.3460129400307283	0.9637964927427733	DNA	BIN1, DSP, KCNE3, KCNQ1
Aotus_nancymaae	cellular polysaccharide biosynthetic process	4/1279	27/12622	0.3460129400307283	0.9637964927427733	DNA	CSGALNACT1, EPM2A, NHLRC1, PPP1R3C
Aotus_nancymaae	tRNA methylation	4/1279	27/12622	0.3460129400307283	0.9637964927427733	DNA	NSUN6, TARBP1, TRMT1L, TRMT6
Aotus_nancymaae	lytic vacuole organization	4/1279	27/12622	0.3460129400307283	0.9637964927427733	DNA	AP3B1, SRPX, TPP1, ZKSCAN3
Aotus_nancymaae	lysosome organization	4/1279	27/12622	0.3460129400307283	0.9637964927427733	DNA	AP3B1, SRPX, TPP1, ZKSCAN3
Aotus_nancymaae	regulation of transforming growth factor beta production	4/1279	27/12622	0.3460129400307283	0.9637964927427733	DNA	CD200, CD2AP, ITGAV, TGFB2
Aotus_nancymaae	inorganic cation transmembrane transport	19/1279	154/12622	0.3469080066552046	0.9637964927427733	DNA	ATP1A1, ATP1B1, ATP6V0A4, ATP6V1A, EDNRA, ERO1A, GAS6, GRIN2B, HTR2B, KCNQ1, MAIP1, SLC24A4, SLC25A12, SLC30A9, SLC39A14, SLC41A2, SLC6A1, WNK1, WNT3A
Aotus_nancymaae	cellular divalent inorganic cation homeostasis	25/1279	205/12622	0.349143027022528	0.9637964927427733	DNA	ADCY8, AP3B1, APLNR, APP, ATP1B1, ATP2C1, EDNRA, ERC2, ERO1A, F2R, GRIN2B, HERPUD1, HTR2B, MAIP1, NPSR1, NPTN, PLCZ1, SLC10A7, SLC24A1, SLC24A3, SLC24A4, SLC30A9, SLC39A14, TAC1, TMEM165
Aotus_nancymaae	cell recognition	7/1279	51/12622	0.3537217086371705	0.9689781823286898	DNA	APP, CD6, CD81, CLGN, DOCK2, MEGF10, ZP2
Aotus_nancymaae	angiogenesis	15/1279	118/12622	0.3559093993982457	0.9727374879315167	DNA	ANGPT1, CD34, EMCN, FGF1, FGFR1, ITGAV, MYH9, NOX1, PARVA, PRCP, PTK2, RAMP1, SEMA3E, TBX4, VPS4B
Aotus_nancymaae	inorganic ion transmembrane transport	20/1279	162/12622	0.3574888702873807	0.9737541844718091	DNA	ATP1A1, ATP1B1, ATP6V0A4, ATP6V1A, EDNRA, ERO1A, GAS6, GRIN2B, HTR2B, KCNQ1, MAIP1, SLC24A4, SLC25A12, SLC26A8, SLC30A9, SLC39A14, SLC41A2, SLC6A1, WNK1, WNT3A
Aotus_nancymaae	regulation of muscle cell differentiation	11/1279	83/12622	0.3583219505306992	0.9737541844718091	DNA	ANKRD17, ATP11A, BHLHE41, IGF2, MEGF10, MSX1, MYOD1, NFATC2, SHOX2, SMYD1, WNT3A
Aotus_nancymaae	exocytosis	11/1279	83/12622	0.3583219505306992	0.9737541844718091	DNA	FCER1A, KCNB1, LIN7A, MYH9, RAPGEF4, RIMS1, RIMS4, SYN2, SYTL4, TPH1, ZP4
Aotus_nancymaae	heart development	11/1279	84/12622	0.3623217367224227	0.9801476350115558	DNA	ACAN, APLNR, CC2D2A, GLI2, GRK2, HTR2B, KCNQ1, NTRK3, SMYD1, TAB2, WNK1
Aotus_nancymaae	import across plasma membrane	11/1279	84/12622	0.3623217367224227	0.9801476350115558	DNA	ATP1A1, ATP1B1, KCNQ1, SLC15A3, SLC22A2, SLC24A4, SLC2A10, SLC39A14, SLC6A1, SLC6A20, SLC7A1
Aotus_nancymaae	regulation of nuclear division	11/1279	84/12622	0.3623217367224227	0.9801476350115558	DNA	APC, FBXO43, FBXO5, HORMAD1, IGF2, MKI67, MSX1, PDE3A, RB1, STRA8, TOM1L1
Aotus_nancymaae	associative learning	7/1279	52/12622	0.3628172211647452	0.9801476350115558	DNA	ADCY3, APP, LRRN4, PDE8B, RAPGEF3, RELN, TANC1
Aotus_nancymaae	positive regulation of macroautophagy	7/1279	52/12622	0.3628172211647452	0.9801476350115558	DNA	ADRB2, EPM2A, HSPB8, PIP4K2A, SLC25A4, TRIM13, WIPI1
Aotus_nancymaae	signaling	26/1279	218/12622	0.364962302521105	0.9801476350115558	DNA	ABCC9, AIMP1, APBA1, BIN1, CD34, CLSTN3, DLG3, DLGAP1, DLGAP4, DSP, F2R, FGFR1, GABRA1, GRM5, KCNE3, KCNQ1, LYNX1, MAG, NAPB, PVALB, RGS21, SV2C, TAC1, TNFSF15, TNFSF8, USP14
Aotus_nancymaae	cell division	15/1279	121/12622	0.3662757230134058	0.9801476350115558	DNA	ARPP19, BABAM2, BOD1, DCT, DIXDC1, FGFR1, INTU, NCAPG, NUF2, RB1, SECISBP2, SGO1, STRA8, VPS4B, WNT3A
Aotus_nancymaae	positive regulation of response to DNA damage stimulus	11/1279	85/12622	0.3668937100880753	0.9801476350115558	DNA	ACTR8, ANKRD1, ATR, BABAM2, EGFR, EPC2, ERCC6, RNF168, RUVBL1, SLF1, UCHL5
Aotus_nancymaae	cellular carbohydrate biosynthetic process	5/1279	32/12622	0.3697066614742212	0.9801476350115558	DNA	CSGALNACT1, EPM2A, NHLRC1, PCK1, PPP1R3C
Aotus_nancymaae	regulation of transcription initiation from RNA polymerase II promoter	5/1279	32/12622	0.3697066614742212	0.9801476350115558	DNA	ERCC6, HNF1B, PWWP2A, TAF10, ZNF451
Aotus_nancymaae	cellular chemical homeostasis	41/1279	353/12622	0.3702694997084284	0.9801476350115558	DNA	ADCY8, AP3B1, APLNR, APP, ATP1A1, ATP1B1, ATP2C1, ATP6V1A, CLN5, CLN6, EDNRA, ERC2, ERO1A, F2R, GRIN2B, HERPUD1, HK2, HTR2B, ISCU, KCNB1, KCNQ1, LAMP2, LRRK2, MAIP1, MINPP1, NOX1, NPSR1, NPTN, PCK1, PLCZ1, RAB39A, SLC10A7, SLC24A1, SLC24A3, SLC24A4, SLC30A9, SLC39A14, SLC4A8, TAC1, TMEM165, WNK1
Aotus_nancymaae	regulation of vesicle-mediated transport	33/1279	283/12622	0.3704443568763904	0.9801476350115558	DNA	ANGPT1, ATG5, ATP2C1, ATP9A, BIN1, CD22, DOCK2, DTNBP1, ERC2, GAS6, HNRNPK, IL15, IL15RA, ITGAV, LRRK2, MAGI2, MICAL1, NECAB2, PLSCR1, RAB3B, RAPGEF4, ROCK1, SDC4, SFRP4, SGIP1, SLC4A8, STON2, SV2C, SYTL4, VPS4B, VSNL1, WDR44, WNT3A
Aotus_nancymaae	negative regulation of secretion	11/1279	86/12622	0.372013576164922	0.9801476350115558	DNA	ATP9A, CD200, DPH3, F2R, KCNB1, SERGEF, SYTL4, TIFAB, VPS4B, VSNL1, WNK1
Aotus_nancymaae	regulation of blood circulation	16/1279	127/12622	0.3730502290454782	0.9801476350115558	DNA	ABCC9, ACE2, ATP1A1, ATP1B1, BIN1, CASQ2, DSP, EDNRA, F2R, GRK2, KCNE3, KCNQ1, SHOX2, TGFB2, TMEM65, TNNI3K
Aotus_nancymaae	protein localization to extracellular region	8/1279	57/12622	0.3736345731661723	0.9801476350115558	DNA	FAM3B, HNF1B, ILDR2, PLEK, RAPGEF4, SVBP, SYTL4, TMED2
Aotus_nancymaae	positive regulation of peptidyl-serine phosphorylation	8/1279	57/12622	0.3736345731661723	0.9801476350115558	DNA	APP, EGFR, FNIP1, NTRK3, PAK1, PDCD10, STK4, WNT3A
Aotus_nancymaae	establishment of protein localization to extracellular region	8/1279	57/12622	0.3736345731661723	0.9801476350115558	DNA	FAM3B, HNF1B, ILDR2, PLEK, RAPGEF4, SVBP, SYTL4, TMED2
Aotus_nancymaae	ion transmembrane transport	27/1279	227/12622	0.3739245677535843	0.9801476350115558	DNA	ATP1A1, ATP1B1, ATP6V0A4, ATP6V1A, EDNRA, EPM2A, ERO1A, GAS6, GRIN2B, HTR2B, KCNQ1, MAIP1, MPC1, SLC22A2, SLC24A4, SLC25A12, SLC25A4, SLC26A8, SLC30A9, SLC39A14, SLC41A2, SLC6A1, SLC6A20, SLC7A1, TMC6, WNK1, WNT3A
Aotus_nancymaae	organic anion transport	16/1279	128/12622	0.3754595735183166	0.9801476350115558	DNA	ABCB4, ACE2, APBA1, BDKRB2, EPM2A, MGST1, MPC1, NMUR2, PLA2G2E, SLC22A2, SLC25A12, SLC25A4, SLC6A1, SLC6A15, SLC6A20, SLC7A1
Aotus_nancymaae	Wnt signaling pathway	16/1279	128/12622	0.3754595735183166	0.9801476350115558	DNA	APC, DIXDC1, EDNRA, EPM2A, FZD10, FZD6, GSK3B, MYOC, PTEN, RSPO2, SFRP4, SIAH2, STK4, VPS4B, WNT3A, WNT9A
Aotus_nancymaae	ubiquitin-dependent protein catabolic process	27/1279	228/12622	0.3755949910222221	0.9801476350115558	DNA	CHMP2B, EDEM1, EPM2A, FBXL7, FBXO9, HERPUD1, KCTD6, LNX1, NHLRC1, NUB1, PSMA3, PSMA8, PSMF1, RFFL, RNF144B, RNF168, RNF20, RNF4, SIAH2, TOPORS, TRIM13, UBE2J1, UBQLN1, UBR1, UCHL5, USP14, VPS4B
Aotus_nancymaae	regulation of tissue remodeling	5/1279	33/12622	0.3770352943701095	0.9801476350115558	DNA	CLDN18, CST3, IL20RA, MC4R, ROCK1
Aotus_nancymaae	bone development	5/1279	33/12622	0.3770352943701095	0.9801476350115558	DNA	MCPH1, MYOC, PDGFC, SLC10A7, SULF2
Aotus_nancymaae	neuron cellular homeostasis	5/1279	33/12622	0.3770352943701095	0.9801476350115558	DNA	APP, ATP6V0A4, ATP6V1A, CHMP2B, ERC2
Aotus_nancymaae	hippocampus development	5/1279	33/12622	0.3770352943701095	0.9801476350115558	DNA	DLX1, DLX2, GSK3B, RELN, WNT3A
Aotus_nancymaae	glycogen metabolic process	5/1279	33/12622	0.3770352943701095	0.9801476350115558	DNA	EPM2A, GSK3B, NHLRC1, PPP1R3C, STBD1
Aotus_nancymaae	cellular glucan metabolic process	5/1279	33/12622	0.3770352943701095	0.9801476350115558	DNA	EPM2A, GSK3B, NHLRC1, PPP1R3C, STBD1
Aotus_nancymaae	metal ion homeostasis	34/1279	293/12622	0.3786165992821348	0.9815046302767795	DNA	ADCY8, AP3B1, APLNR, APP, ATP1A1, ATP1B1, ATP2C1, ATP6V1A, CNNM1, EDNRA, ERC2, ERO1A, F2R, FGFR1, GRIN2B, HERPUD1, HTR2B, ISCU, KCNQ1, MAIP1, NPSR1, NPTN, PLCZ1, SELENON, SLC10A7, SLC24A1, SLC24A3, SLC24A4, SLC30A9, SLC39A14, TAC1, TMEM165, TMTC2, WNK1
Aotus_nancymaae	cell cycle	16/1279	130/12622	0.3814530621241773	0.9848941001154746	DNA	ARPP19, BOD1, BOLL, CDKN3, CENPC, CENPF, EDNRA, ERH, FOXN3, MKI67, NUF2, RB1, SECISBP2, SLC26A8, STRA8, VPS4B
Aotus_nancymaae	protein localization to chromosome	8/1279	59/12622	0.3833521439850262	0.9860633306953785	DNA	APLF, ATR, MCM8, RB1, SLF1, TNKS2, TPP1, ZNF827
Aotus_nancymaae	actin filament-based process	22/1279	181/12622	0.3836407537876238	0.9860633306953785	DNA	ABCC9, ACTC1, ATP2C1, CPNE6, DAAM1, DAAM2, DOCK2, DTNBP1, EPB41L3, FHOD3, MYH10, MYH9, MYOZ2, MYPN, PAK1, PARVA, PLEK, PLS1, PRKAR1A, ROCK1, SSH1, TLN1
Aotus_nancymaae	positive regulation of biomineral tissue development	5/1279	34/12622	0.3856819221024936	0.9860633306953785	DNA	ACVR1, ADRB2, FBXO5, GPM6B, KL
Aotus_nancymaae	cardiac conduction	5/1279	34/12622	0.3856819221024936	0.9860633306953785	DNA	ABCC9, BIN1, DSP, KCNE3, KCNQ1
Aotus_nancymaae	negative regulation of organelle assembly	5/1279	34/12622	0.3856819221024936	0.9860633306953785	DNA	LRRK2, PATL2, TBC1D30, TMEM39A, WDR44
Aotus_nancymaae	positive regulation of biomineralization	5/1279	34/12622	0.3856819221024936	0.9860633306953785	DNA	ACVR1, ADRB2, FBXO5, GPM6B, KL
Aotus_nancymaae	regulation of centrosome cycle	5/1279	34/12622	0.3856819221024936	0.9860633306953785	DNA	CEP76, CHMP2B, MCPH1, PLK2, VPS4B
Aotus_nancymaae	viral process	8/1279	60/12622	0.3893922263598847	0.9863110130800354	DNA	ATG5, CHMP2B, CTSL, GAS6, GRK2, MVB12B, USP6NL, VPS4B
Aotus_nancymaae	visual perception	8/1279	60/12622	0.3893922263598847	0.9863110130800354	DNA	CLN5, CRYAA, CRYBB2, DNAJC19, LAMC3, PDC, PDE6D, SLC24A1
Aotus_nancymaae	positive regulation of growth	17/1279	138/12622	0.3933600752111212	0.9863110130800354	DNA	ACACB, ADAM17, CPNE6, EGFR, FGFR1, GHR, IGF2, MYOD1, PLS1, RIMS1, SLC6A3, SYT17, SYT3, TGFB2, TSHR, WNT3A, ZNF639
Aotus_nancymaae	regulation of extrinsic apoptotic signaling pathway	12/1279	95/12622	0.3933802140328133	0.9863110130800354	DNA	ACVR1, FAIM2, FGFR1, GDNF, GFRAL, GSK3B, ITGAV, PAK5, RFFL, SIAH2, SRPX, STK4
Aotus_nancymaae	regulation of DNA-templated transcription, initiation	5/1279	35/12622	0.395519886888776	0.9863110130800354	DNA	ERCC6, HNF1B, PWWP2A, TAF10, ZNF451
Aotus_nancymaae	regulation of response to oxidative stress	5/1279	35/12622	0.395519886888776	0.9863110130800354	DNA	AIFM2, IL10, NOX1, SELENON, UBQLN1
Aotus_nancymaae	wound healing	5/1279	35/12622	0.395519886888776	0.9863110130800354	DNA	DCBLD2, DGKE, FGF1, PAK1, SDC4
Aotus_nancymaae	fatty acid beta-oxidation	5/1279	35/12622	0.395519886888776	0.9863110130800354	DNA	ABCD2, ACOX3, ALDH1L2, BDH2, PEX2
Aotus_nancymaae	cell surface receptor signaling pathway	102/1279	933/12622	0.3978173538966324	0.9863110130800354	DNA	ACVR1, ADGRB1, ADGRF1, ADGRF4, ADGRG2, ANGPT1, APC, APH1B, APP, ARID5B, BMPER, BTC, CC2D2A, CD3D, CD3E, CD40LG, CD6, CD8A, CLDN18, CNTF, CSF3, DIXDC1, DLX1, DLX2, DOK5, DZIP1L, EDNRA, EGFR, EIF2B1, EPM2A, EVC, EVC2, EYA2, FAT4, FGF1, FGF3, FGFR1, FLRT3, FZD10, FZD6, GAS6, GHR, GLI2, GNG7, GRM5, GRM8, GSK3B, IFNAR2, IGF2, IL15, IL20RA, IL5, ILK, INTU, IQUB, IRF5, ITGAV, ITK, KLRD1, LY86, MSX1, MYOC, NFATC2, NTRK3, PAK1, PDE4D, PDGFC, PLEK, PTEN, PTH2R, PTPRK, PTPRT, RB1, RC3H1, RELN, RIPPLY2, ROS1, RPS6KA5, RSPO2, RUNX2, SCTR, SEMA3E, SFRP4, SHOX2, SIAH2, SLC39A14, STK4, SULF2, SYK, TGFB2, TIFAB, TIPARP, TLN1, TSPAN12, TXNDC17, VEGFD, VIPR1, VIPR2, VPS4B, WNK1, WNT3A, WNT9A
Aotus_nancymaae	chromatin organization	23/1279	192/12622	0.3978338257129346	0.9863110130800354	DNA	ACTR8, ATG5, BABAM2, EPC2, L3MBTL3, L3MBTL4, LIN54, NAP1L1, PAK1, PPM1D, PWWP2A, RB1, RNF168, RNF20, RRP8, RUVBL1, SART3, SATB1, SMARCD3, TSPYL1, TSPYL2, UCHL5, ZNF827
Aotus_nancymaae	adenylate cyclase-modulating G protein-coupled receptor signaling pathway	12/1279	96/12622	0.3979202082958244	0.9863110130800354	DNA	ADCY3, ADCY8, ADRB2, EDNRA, GRM8, MC4R, OPRL1, PRKAR1A, PTGER4, RAMP1, RAPGEF4, TSHR
Aotus_nancymaae	learning or memory	17/1279	140/12622	0.398918560430507	0.9863110130800354	DNA	ADCY3, ADCY8, AFF2, APP, EPM2A, GRM5, LRRN4, NRXN2, PAK5, PDE8B, PLK2, POMK, RAPGEF3, RELN, STRA6, TANC1, TIFAB
Aotus_nancymaae	sensory perception	23/1279	194/12622	0.4016785454405782	0.9863110130800354	DNA	ADCY3, ATP6V0A4, CCDC50, CLIC5, CLN5, CLRN1, CRYAA, CRYBB2, DNAJC19, FGFR1, GRXCR1, LAMC3, LRIG1, MBP, NAV2, PDC, PDE6D, POMK, RETREG1, RGS21, SLC24A1, SLC6A3, TAC1
Aotus_nancymaae	positive regulation of cell cycle phase transition	8/1279	62/12622	0.4036022962103915	0.9863110130800354	DNA	ADAM17, ANKRD17, APP, EGFR, FBXO5, RB1, STXBP4, VPS4B
Aotus_nancymaae	regulation of heart rate	8/1279	62/12622	0.4036022962103915	0.9863110130800354	DNA	BIN1, CASQ2, DSP, EDNRA, KCNE3, KCNQ1, SHOX2, TNNI3K
Aotus_nancymaae	regulation of organelle assembly	18/1279	146/12622	0.4059901403871776	0.9863110130800354	DNA	ATG5, CCDC88A, CEP76, CHMP2B, IFT88, IL5, LRRK2, PATL2, PIP4K2A, PLK2, RNF4, SDC4, SDCCAG8, TBC1D30, TMEM39A, VPS4B, WDR44, WIPI1
Aotus_nancymaae	regulation of cell-substrate junction assembly	5/1279	36/12622	0.4064253112684816	0.9863110130800354	DNA	GPM6B, MYOC, PEAK1, PTEN, ROCK1
Aotus_nancymaae	neuromuscular process controlling balance	5/1279	36/12622	0.4064253112684816	0.9863110130800354	DNA	APP, HERC1, PDE8B, TIFAB, TPP1
Aotus_nancymaae	regulation of focal adhesion assembly	5/1279	36/12622	0.4064253112684816	0.9863110130800354	DNA	GPM6B, MYOC, PEAK1, PTEN, ROCK1
Aotus_nancymaae	establishment of chromosome localization	5/1279	36/12622	0.4064253112684816	0.9863110130800354	DNA	CENPF, CHMP2B, EML4, KIF18A, VPS4B
Aotus_nancymaae	fibroblast growth factor receptor signaling pathway	5/1279	36/12622	0.4064253112684816	0.9863110130800354	DNA	FAT4, FGF1, FGF3, FGFR1, FLRT3
Aotus_nancymaae	energy reserve metabolic process	5/1279	36/12622	0.4064253112684816	0.9863110130800354	DNA	EPM2A, GSK3B, NHLRC1, PPP1R3C, STBD1
Aotus_nancymaae	extracellular matrix organization	18/1279	147/12622	0.4077331092184534	0.9863110130800354	DNA	ACAN, APP, CCDC80, CSGALNACT1, DMP1, EGFLAM, ERO1A, FMOD, FOXF2, GPM6B, MATN3, MPZL3, NOX1, PLG, SERPINB5, SULF2, TGFB2, WNT3A
Aotus_nancymaae	external encapsulating structure organization	18/1279	147/12622	0.4077331092184534	0.9863110130800354	DNA	ACAN, APP, CCDC80, CSGALNACT1, DMP1, EGFLAM, ERO1A, FMOD, FOXF2, GPM6B, MATN3, MPZL3, NOX1, PLG, SERPINB5, SULF2, TGFB2, WNT3A
Aotus_nancymaae	biological regulation	686/1279	6629/12622	0.4083243001829992	0.9863110130800354	DNA	A4GNT, ABCB10, ABCB4, ABCC9, ABCD2, ABCG8, ABHD5, ACACB, ACE2, ACMSD, ACOD1, ACTC1, ACTR8, ACVR1, ADAM17, ADCY2, ADCY3, ADCY8, ADGRB1, ADGRF1, ADGRF4, ADGRG2, ADRB2, AFF2, AGGF1, AGO1, AGXT2, AIDA, AIFM2, AIMP1, ALDH8A1, ANGPT1, ANGPTL3, ANK1, ANK3, ANKRD1, ANKRD17, ANKRD49, ANLN, ANXA4, AP3B1, APBA1, APC, APH1B, APLF, APLNR, APP, AQP4, ARHGAP15, ARHGAP23, ARHGAP31, ARHGEF11, ARID4A, ARID5B, ARMS2, ARPP19, ASB11, ASB14, ASB17, ASB9, ASPN, ATG12, ATG14, ATG5, ATOH7, ATP11A, ATP1A1, ATP1B1, ATP2C1, ATP6V0A4, ATP6V1A, ATP9A, ATR, ATXN7L3B, BABAM2, BACE2, BBS10, BCAS3, BDKRB2, BEND6, BHLHE41, BIN1, BMPER, BMX, BOLL, BRINP1, BTC, BTG1, BTG3, C1QL2, C1S, CA12, CACNA1I, CAPN7, CAPZA3, CARD11, CARD16, CARD18, CASQ2, CASS4, CAVIN4, CC2D2A, CCDC80, CCDC88A, CCDC88B, CCNDBP1, CCNH, CCR2, CCR3, CD200, CD22, CD2AP, CD34, CD3D, CD3E, CD40LG, CD6, CD81, CD8A, CDC5L, CDCA7L, CDKN3, CENPF, CEP76, CFAP45, CFAP69, CHIA, CHMP2B, CHST10, CLDN18, CLN5, CLN6, CLRN1, CLSTN3, CMKLR1, CNKSR3, CNNM1, CNTF, CNTN1, COPS8, CORIN, CPB2, CPEB2, CPEB3, CPNE6, CPS1, CREB5, CREBZF, CRYAA, CSF3, CSN3, CSRNP3, CST3, CTNNBL1, CTSK, CYFIP2, CYTIP, DAAM2, DCBLD2, DCDC2C, DCP1B, DCT, DCUN1D5, DDIAS, DDIT4L, DDO, DEFB114, DGKE, DIXDC1, DLG3, DLX1, DLX2, DMP1, DMRTA2, DNAJA4, DNAJC27, DNASE1L3, DOCK1, DOCK11, DOCK2, DOK5, DPH3, DPP8, DSP, DTNBP1, DZIP1L, E2F3, E2F6, EAF1, EDEM1, EDNRA, EEFSEC, EGFLAM, EGFR, EGLN3, EID1, EIF2B1, EIF4E2, EMCN, EN2, EPC2, EPM2A, ERC2, ERCC6, ERI1, ERO1A, ETAA1, ETS2, ETV5, EVC, EVC2, EVL, EYA2, F2R, FABP1, FAIM2, FAM3B, FAM53B, FAM83B, FAT4, FBXO43, FBXO5, FBXO9, FGF1, FGF20, FGF3, FGFR1, FGFRL1, FHL1, FHL2, FHOD3, FLRT3, FMO2, FNIP1, FOCAD, FOXF2, FOXN3, FRY, FUCA2, FUT4, FZD10, FZD6, G6PC2, GAL, GAS6, GDNF, GFI1, GFRAL, GHR, GLI2, GLIS3, GLRA2, GNG7, GPM6B, GPR139, GPR143, GPR180, GRB14, GRIA4, GRIN2B, GRK2, GRK3, GRM5, GRM8, GSK3B, GUCY1A2, GZMA, HCFC2, HERC1, HERPUD1, HHEX, HHIP, HK2, HLTF, HNF1B, HNRNPK, HORMAD1, HRK, HSD17B2, HSPB8, HTR2B, HUWE1, IFNAR2, IFNLR1, IFT88, IGF2, IGSF11, IL10, IL15, IL15RA, IL17B, IL1R1, IL20RA, IL5, IL9, ILDR2, ILK, INTS7, INTS9, INTU, IQUB, IRF5, IRX3, ISCU, ITGAV, ITK, ITM2B, IYD, JAZF1, KAT14, KCNB1, KCNE3, KCNH1, KCNMB3, KCNQ1, KCNS1, KCTD6, KDM1B, KIF18A, KL, KLF10, KLRD1, KNDC1, KRT16, L3MBTL3, L3MBTL4, LACTB, LAMP2, LIG3, LIN7A, LMO7, LPGAT1, LPXN, LRRK2, LSM1, LTF, LY86, LZTFL1, MAG, MAGI2, MAIP1, MAML2, MAML3, MAP2K6, MASP1, MBP, MC4R, MCM8, MCOLN2, MCPH1, MED4, MED6, MEGF10, METTL4, MGA, MICAL1, MINPP1, MKI67, MLLT3, MLYCD, MMP2, MMRN1, MN1, MOSPD2, MSH3, MSX1, MTMR2, MTMR9, MTPN, MVB12B, MYH10, MYH9, MYOC, MYOD1, MYOZ2, MYT1, MYZAP, NAA15, NAB1, NAF1, NAPB, NCALD, NCAPG, NCEH1, NECAB2, NEK2, NELFCD, NFATC2, NHLRC1, NMUR2, NOSTRIN, NOX1, NPHP4, NPSR1, NPTN, NR0B1, NR1D2, NRL, NRXN2, NSMCE3, NTNG1, NTRK3, NTSR2, NUB1, NUDT16, NUDT6, OCLN, OCSTAMP, ODAM, OPRL1, OSBPL8, OTC, OVGP1, PAK1, PAK5, PAQR3, PATL1, PATL2, PAX4, PAXBP1, PCK1, PDC, PDCD10, PDE1C, PDE3A, PDE4D, PDE7A, PDE8B, PDGFC, PDGFD, PEAK1, PELO, PEX2, PHF6, PHLDA1, PIK3C2G, PIP4K2A, PLCB4, PLCZ1, PLEK, PLG, PLK2, PLPP4, PLS1, PLSCR1, PLXNA2, PMS2, POGLUT1, POLQ, POLR3F, POPDC3, PPA2, PPHLN1, PPM1D, PPP2R3C, PRCP, PRICKLE1, PRKAR1A, PRKG1, PROCR, PRR11, PRR5L, PSCA, PSD3, PSMD3, PSMF1, PTEN, PTGER4, PTGIS, PTH2R, PTK2, PTPRK, PTPRT, PTRH2, PTTG1IP, PWWP2A, PXK, RAB30, RAB39A, RAB3B, RAB7B, RALBP1, RALGAPB, RAMP1, RANBP9, RAPGEF3, RAPGEF4, RAPGEF5, RAPGEF6, RASA1, RASA2, RB1, RC3H1, RELL1, RELN, RER1, RETREG1, RFFL, RHOBTB1, RIC1, RIMS1, RIMS4, RIPPLY2, RLF, RNF144B, RNF168, RNF20, RNF4, RNFT2, ROCK1, ROS1, RPA3, RPS6KA5, RRAGB, RRAGD, RRP8, RSPO2, RUNX2, RUVBL1, SACS, SART3, SASH1, SCTR, SDC4, SDCCAG8, SECISBP2, SELENON, SEMA3E, SEPSECS, SERGEF, SERPINB13, SERPINB5, SERPINE2, SETD5, SFRP4, SGIP1, SGPP2, SH3BP5, SHOX2, SIAH2, SIT1, SLAMF1, SLC10A7, SLC15A3, SLC22A2, SLC24A1, SLC24A3, SLC24A4, SLC25A36, SLC25A4, SLC2A10, SLC2A13, SLC30A9, SLC39A14, SLC4A8, SLC6A11, SLC6A3, SLC7A1, SLF1, SLPI, SMARCAL1, SMARCD3, SMYD1, SNAP23, SNX6, SOCS4, SRGAP3, SRPK2, SRPX, SSH1, SSX2IP, STAMBPL1, STARD13, STC2, STK10, STK17A, STK4, STMN4, STON2, STRA6, STRA8, STXBP4, SULF2, SV2C, SVBP, SYK, SYN2, SYN3, SYNCRIP, SYT17, SYT3, SYTL4, TAB2, TAC1, TAF10, TBC1D30, TBX4, TET2, TGFB2, TGIF1, THBS2, THRB, TIFAB, TIPARP, TLN1, TLR8, TMED2, TMEM108, TMEM109, TMEM132A, TMEM165, TMEM174, TMEM39A, TMEM65, TMTC2, TNFRSF19, TNFSF8, TNIP3, TNKS2, TNNI3K, TOM1L1, TOMM7, TOPORS, TPH1, TPP1, TRIM13, TRIM23, TRNT1, TRPV3, TRUB1, TSHR, TSHZ2, TSPAN12, TSPYL2, TXNDC17, TXNRD1, UBAC2, UBE2J1, UBQLN1, UBR1, UCHL5, UCMA, UPF3A, USF3, USP1, USP14, USP6NL, UST, VASH2, VEGFD, VIPR1, VIPR2, VPS13B, VPS13C, VPS4B, VSNL1, WDR44, WHAMM, WIPI1, WNK1, WNT3A, WNT9A, WWC3, ZAR1L, ZCCHC4, ZFAND1, ZKSCAN3, ZKSCAN4, ZNF17, ZNF19, ZNF432, ZNF451, ZNF516, ZNF529, ZNF560, ZNF569, ZNF614, ZNF619, ZNF639, ZNF669, ZNF749, ZNF772, ZNF827, ZP2, ZP4, ZRANB3
Aotus_nancymaae	extracellular structure organization	18/1279	148/12622	0.4098218421334059	0.9863110130800354	DNA	ACAN, APP, CCDC80, CSGALNACT1, DMP1, EGFLAM, ERO1A, FMOD, FOXF2, GPM6B, MATN3, MPZL3, NOX1, PLG, SERPINB5, SULF2, TGFB2, WNT3A
Aotus_nancymaae	adaptive immune response	9/1279	67/12622	0.4126439503800687	0.9905115348157384	DNA	CD1B, CD3D, CD3E, CD81, CTSL, FCER1A, IL9, ITK, SYK
Aotus_nancymaae	glycosaminoglycan metabolic process	9/1279	67/12622	0.4126439503800687	0.9905115348157384	DNA	ANGPT1, CHST13, CLN6, CSGALNACT1, DSE, EDNRA, HS3ST1, IDUA, SLC10A7
Aotus_nancymaae	DNA biosynthetic process	5/1279	37/12622	0.4182778626203548	0.9914417332934411	DNA	LIG3, POLQ, REV1, REV3L, SPATA22
Aotus_nancymaae	synapse assembly	5/1279	37/12622	0.4182778626203548	0.9914417332934411	DNA	APP, CLSTN3, FLRT3, GABRA1, NPTN
Aotus_nancymaae	positive regulation of TORC1 signaling	5/1279	37/12622	0.4182778626203548	0.9914417332934411	DNA	FNIP1, RRAGB, RRAGD, STAMBPL1, SYK
Aotus_nancymaae	regulation of actin filament-based process	25/1279	211/12622	0.4194790235531114	0.9929334823390117	DNA	BIN1, CAPZA3, CCDC88A, CD2AP, CSF3, CYFIP2, DAAM2, DIXDC1, DSP, EVL, FHOD3, FZD10, GPM6B, MTPN, MYH9, MYOC, ODAM, PAK1, PLEK, PTGER4, RAPGEF3, RASA1, ROCK1, SSH1, WHAMM
Aotus_nancymaae	positive regulation of DNA repair	9/1279	69/12622	0.420709156893924	0.9934207036743188	DNA	ACTR8, BABAM2, EGFR, EPC2, ERCC6, RNF168, RUVBL1, SLF1, UCHL5
Aotus_nancymaae	amino acid transport	9/1279	69/12622	0.420709156893924	0.9934207036743188	DNA	ACE2, APBA1, EPM2A, SLC22A2, SLC25A12, SLC6A1, SLC6A15, SLC6A20, SLC7A1
Aotus_nancymaae	regulation of proteasomal protein catabolic process	13/1279	106/12622	0.4209339192853044	0.9934207036743188	DNA	EPM2A, FOXF2, GSK3B, HERPUD1, LRRK2, NUB1, PRICKLE1, PSMF1, RNFT2, SOCS4, UBQLN1, UCHL5, USP14
Aotus_nancymaae	negative regulation of transport	25/1279	215/12622	0.4265125039999554	1.0	DNA	ABCG8, ATG5, ATP9A, BIN1, CD200, CRYAA, DPH3, F2R, ISCU, ITGAV, KCNB1, KCNE3, LRRK2, NECAB2, PLSCR1, SERGEF, SERPINE2, SFRP4, SYTL4, TIFAB, UBAC2, UBE2J1, VPS4B, VSNL1, WNK1
Aotus_nancymaae	cognition	20/1279	167/12622	0.4372603198483925	1.0	DNA	ADCY3, ADCY8, AFF2, APP, CHMP2B, EPM2A, GRM5, LINS1, LRRN4, NRXN2, PAK5, PDE8B, PLK2, POMK, RAPGEF3, RELN, SETD5, STRA6, TANC1, TIFAB
Aotus_nancymaae	response to stimulus	269/1279	2550/12622	0.4405089896147957	1.0	DNA	ABCB10, ABCB4, ABCC9, ABCD2, ABHD2, ACACB, ACOD1, ACTR8, ACVR1, ADAM17, ADAM23, ADCY3, ADCY8, ADRB2, ANKRD1, ANKRD17, AOC1, AP3B1, APC, APLF, APP, AQP4, ARID5B, ATG14, ATG5, ATOH7, ATP1A1, ATP6V1A, ATR, BABAM2, BCAS3, BPIFC, C1S, CASQ2, CCDC80, CCDC88B, CCR2, CCR3, CCR5, CCR9, CD1B, CD3D, CD3E, CD40LG, CD6, CD81, CDC5L, CFAP69, CLDN18, CLEC3B, CNGA1, CPEB2, CPEB3, CPNE6, CPS1, CREBZF, CSF3, CST11, CST3, CTSL, DCBLD2, DCT, DCUN1D5, DEFB110, DEFB114, DGKE, DLX1, DNAJA4, EDEM1, EDNRA, EGFR, EGLN3, ENDOU, ERCC6, ERO1A, ETAA1, ETV5, F2R, FABP1, FAIM2, FANCB, FBXO5, FBXO9, FCER1A, FGF1, FGFR1, FHL2, FNIP1, FOXN3, FUCA2, GAS6, GDAP2, GFI1, GFRAL, GLI2, GLRA2, GLRX2, GNG7, GPR180, GPRC6A, GRIN2B, GRM5, GSK3B, HCFC2, HERPUD1, HK2, HPCA, HSD17B2, HSPB8, HTR2B, HUWE1, IFNAR2, IFNLR1, IL10, IL15, IL1R1, IL36G, IL5, IL9, ILDR2, INTS7, IRF5, ITK, ITPR2, KCNB1, KCNH1, KCNMB3, KCNQ1, KLF10, KLRD1, KRT16, LAMP2, LIG3, LRRK2, LRRN4, LTF, LXN, LY86, MACROD2, MAG, MAP2K6, MASP1, MBP, MCM8, MGST1, MMP2, MSH3, MSRB3, MXRA5, MYOC, MYOD1, MYOZ2, NFATC2, NHLRC1, NME8, NMUR2, NOX1, NR0B1, NSMCE3, NUB1, OCSTAMP, ODAM, PAK1, PCK1, PDCD10, PDE3A, PDE6D, PDE8B, PDGFC, PDGFD, PEX2, PIGA, PLOD2, PLSCR1, PMS2, POLQ, POSTN, PPM1D, PRCP, PRKAR1A, PRR5L, PTEN, PTGER4, PTGIS, PTK2, PTPRK, PTPRT, PXK, RAB7B, RAD21L1, RAD54B, RAPGEF3, RASA1, RB1, RELN, REV1, REV3L, RNF168, RNF19B, RNF4, ROCK1, RPA3, RRAGB, RRAGD, RRP8, RTP3, RUNX2, RUVBL1, SCN9A, SCYL3, SDC4, SEC31A, SELENON, SENP7, SERPINE2, SLC22A12, SLC24A4, SLC25A12, SLC30A4, SLC39A14, SLC6A1, SLC6A3, SLF1, SLPI, SMARCAL1, SNX6, SRPX, SSH1, STAMBPL1, STRA8, STX2, STXBP4, SULF2, SYK, SYNCRIP, TAB2, TAC1, TANC1, TGFB2, THRB, TIPARP, TLR8, TMED2, TMEM108, TMEM109, TNFSF15, TNFSF8, TNIP3, TOMM7, TOPORS, TRIM13, TRPM6, TRPV3, TXNRD1, UBE2J1, UBQLN1, UBR1, UNG, USP1, VEGFD, VPS13C, VPS4B, WFDC12, WIPI1, WNK1, XPA, ZFAND1, ZNF516, ZRANB3
Aotus_nancymaae	stress-activated protein kinase signaling cascade	6/1279	43/12622	0.441322350499012	1.0	DNA	ERCC6, GFRAL, LRRK2, MAP2K6, NOX1, PDCD10
Aotus_nancymaae	regulation of hemostasis	6/1279	43/12622	0.441322350499012	1.0	DNA	CPB2, F2R, PLG, PRKG1, SERPINE2, TPH1
Aotus_nancymaae	regulation of neuron apoptotic process	14/1279	116/12622	0.4415354107799891	1.0	DNA	CNTF, DLX1, EN2, FAIM2, FGF20, GDNF, GFRAL, IL10, MAG, RETREG1, ROCK1, SEMA3E, SNX6, TGFB2
Aotus_nancymaae	regulation of neuron death	14/1279	116/12622	0.4415354107799891	1.0	DNA	CNTF, DLX1, EN2, FAIM2, FGF20, GDNF, GFRAL, IL10, MAG, RETREG1, ROCK1, SEMA3E, SNX6, TGFB2
Aotus_nancymaae	modification-dependent protein catabolic process	27/1279	233/12622	0.4429860193117907	1.0	DNA	CHMP2B, EDEM1, EPM2A, FBXL7, FBXO9, HERPUD1, KCTD6, LNX1, NHLRC1, NUB1, PSMA3, PSMA8, PSMF1, RFFL, RNF144B, RNF168, RNF20, RNF4, SIAH2, TOPORS, TRIM13, UBE2J1, UBQLN1, UBR1, UCHL5, USP14, VPS4B
Aotus_nancymaae	positive regulation of chemokine production	6/1279	44/12622	0.4475543238800744	1.0	DNA	ADAM17, APP, CHIA, MBP, MCOLN2, SYK
Aotus_nancymaae	macroautophagy	6/1279	44/12622	0.4475543238800744	1.0	DNA	ATG14, ATG5, PEX2, RETREG1, STBD1, UBQLN1
Aotus_nancymaae	positive regulation of mononuclear cell migration	6/1279	44/12622	0.4475543238800744	1.0	DNA	ADAM17, APP, CCR2, GAS6, MOSPD2, WNK1
Aotus_nancymaae	regulation of neurotransmitter transport	6/1279	44/12622	0.4475543238800744	1.0	DNA	DTNBP1, GDNF, LRRK2, RAB3B, SLC4A8, SV2C
Aotus_nancymaae	positive regulation of cell-substrate adhesion	10/1279	78/12622	0.4483476401106984	1.0	DNA	CASS4, CCDC80, CD3E, DMP1, EGFLAM, GSK3B, ILK, MYOC, ROCK1, STK4
Aotus_nancymaae	cellular response to peptide	10/1279	78/12622	0.4483476401106984	1.0	DNA	ADCY8, ADRB2, APP, CPEB2, EDNRA, GRM5, PCK1, PRKAR1A, RB1, SNX6
Aotus_nancymaae	regulation of intracellular protein transport	15/1279	122/12622	0.4488986262690942	1.0	DNA	CD81, DNAJC27, EDEM1, EPM2A, GAS6, GSK3B, KCNB1, LRRK2, PDCD10, PRR5L, RAPGEF3, TOMM7, UBAC2, UBE2J1, ZFAND1
Aotus_nancymaae	morphogenesis of a branching structure	15/1279	123/12622	0.4511277024033164	1.0	DNA	ACVR1, DLX2, EDNRA, FAT4, FGFR1, GDNF, GLI2, HHIP, IL10, ILK, PAK1, RSPO2, SEMA3E, STK4, TMED2
Aotus_nancymaae	regulation of coagulation	6/1279	45/12622	0.454728850649889	1.0	DNA	CPB2, F2R, PLG, PRKG1, PROCR, SERPINE2
Aotus_nancymaae	biological process involved in interaction with host	6/1279	45/12622	0.454728850649889	1.0	DNA	CHMP2B, GAS6, GRK2, ITGAV, VPS4B, ZNF639
Aotus_nancymaae	peptidyl-amino acid modification	6/1279	45/12622	0.454728850649889	1.0	DNA	DPH3, GALNT1, POGLUT1, TOPORS, UBE2J1, ZNF451
Aotus_nancymaae	regulation of proteolysis involved in cellular protein catabolic process	15/1279	125/12622	0.4567431250479078	1.0	DNA	EPM2A, FOXF2, GSK3B, HERPUD1, L3MBTL3, LRRK2, NUB1, PRICKLE1, PSMF1, PTEN, RNFT2, SOCS4, UBQLN1, UCHL5, USP14
Aotus_nancymaae	fat cell differentiation	10/1279	81/12622	0.4612388356043231	1.0	DNA	ADRB2, ARID5B, ERO1A, FBXO9, NOC3L, NUDT7, OSBPL8, RETREG1, WNT3A, ZNF516
Aotus_nancymaae	regulation of proteasomal ubiquitin-dependent protein catabolic process	10/1279	81/12622	0.4612388356043231	1.0	DNA	FOXF2, GSK3B, HERPUD1, LRRK2, NUB1, PRICKLE1, SOCS4, UBQLN1, UCHL5, USP14
Aotus_nancymaae	nervous system process	48/1279	429/12622	0.4634626258120109	1.0	DNA	ADCY3, ADCY8, AFF2, APP, ATP6V0A4, CCDC50, CFAP45, CHMP2B, CLIC5, CLN5, CLRN1, CRYAA, CRYBB2, DNAJC19, EDNRA, EPM2A, FGFR1, GRM5, GRXCR1, HERC1, KCNQ1, LAMC3, LINS1, LRIG1, LRRN4, MAG, MBP, NAV2, NRXN2, PAK5, PDC, PDE6D, PDE8B, PLK2, POMK, RAPGEF3, RELN, RETREG1, RGS21, SETD5, SLC24A1, SLC6A3, STRA6, TAC1, TANC1, TIFAB, TPP1, VTI1A
Aotus_nancymaae	cellular calcium ion homeostasis	22/1279	188/12622	0.4644312571071822	1.0	DNA	ADCY8, APLNR, APP, ATP1B1, ATP2C1, EDNRA, ERC2, ERO1A, F2R, GRIN2B, HERPUD1, HTR2B, MAIP1, NPSR1, NPTN, PLCZ1, SLC10A7, SLC24A1, SLC24A3, SLC24A4, TAC1, TMEM165
Aotus_nancymaae	positive regulation of intracellular protein transport	10/1279	82/12622	0.466604609904609	1.0	DNA	CD81, EDEM1, GAS6, GSK3B, KCNB1, PDCD10, PRR5L, RAPGEF3, TOMM7, ZFAND1
Aotus_nancymaae	G protein-coupled receptor signaling pathway	30/1279	261/12622	0.4673917642376768	1.0	DNA	ADCY3, ADCY8, ADRB2, APLNR, ARHGEF11, DGKE, EDNRA, F2R, GLRA2, GNG7, GPR139, GPR143, GPR180, GRK2, GRM5, GRM8, HTR2B, KCNQ1, MC4R, NMUR2, NTSR2, OPRL1, PLEK, PRKAR1A, PTGER4, RAMP1, RAPGEF4, TAC1, TSHR, VIPR1
Aotus_nancymaae	regulation of cellular protein catabolic process	16/1279	134/12622	0.4711042948618923	1.0	DNA	CD81, EPM2A, FOXF2, GSK3B, HERPUD1, L3MBTL3, LRRK2, NUB1, PRICKLE1, PSMF1, PTEN, RNFT2, SOCS4, UBQLN1, UCHL5, USP14
Aotus_nancymaae	regulation of cell-substrate adhesion	16/1279	134/12622	0.4711042948618923	1.0	DNA	CASS4, CCDC80, CD3E, DMP1, EGFLAM, GPM6B, GSK3B, ILK, MYOC, PEAK1, PLG, PTEN, RASA1, ROCK1, SEMA3E, STK4
Aotus_nancymaae	negative regulation of reproductive process	6/1279	47/12622	0.4715919271133452	1.0	DNA	FBXO43, FBXO5, HORMAD1, OVGP1, ZP2, ZP4
Aotus_nancymaae	regulation of cilium assembly	6/1279	47/12622	0.4715919271133452	1.0	DNA	ATG5, CCDC88A, IFT88, SDCCAG8, TBC1D30, WDR44
Aotus_nancymaae	muscle tissue morphogenesis	6/1279	47/12622	0.4715919271133452	1.0	DNA	ACTC1, ANKRD1, DSP, EDNRA, MYBPC3, SHOX2
Aotus_nancymaae	regulation of actin cytoskeleton organization	23/1279	197/12622	0.474281774508117	1.0	DNA	BIN1, CAPZA3, CCDC88A, CD2AP, CSF3, CYFIP2, DAAM2, DIXDC1, EVL, FHOD3, FZD10, GPM6B, MTPN, MYOC, ODAM, PAK1, PLEK, PTGER4, RAPGEF3, RASA1, ROCK1, SSH1, WHAMM
Aotus_nancymaae	cell maturation	11/1279	88/12622	0.4756379137997462	1.0	DNA	ABHD2, APP, BFSP2, EDNRA, FBXO5, FGFR1, L3MBTL3, PDE3A, RB1, RUNX2, ZAR1L
Aotus_nancymaae	regulation of exocytosis	11/1279	89/12622	0.4788868653225351	1.0	DNA	ATP9A, DTNBP1, LRRK2, MICAL1, RAPGEF4, SDC4, SLC4A8, SV2C, SYTL4, VPS4B, VSNL1
Aotus_nancymaae	membrane organization	32/1279	282/12622	0.4845796254071476	1.0	DNA	ABCB4, ABCD2, ADGRB1, ANK3, AP3B1, ATP2C1, BIN1, CCDC88A, CHMP2B, CTSL, DOCK2, EYA2, FAT4, GAS6, GDNF, HK2, LPCAT2, MAIP1, MBP, MEGF10, MTSS1, MYH9, MYOC, PIP4K2A, PLSCR1, RAB39A, SLC25A4, STX2, SYTL4, TMED2, VPS4B, WHAMM
Aotus_nancymaae	osteoblast differentiation	7/1279	53/12622	0.4891553761215486	1.0	DNA	BMP3, IGF2, MYOC, RSPO2, SHOX2, UCMA, WNT3A
Aotus_nancymaae	alpha-beta T cell activation	7/1279	53/12622	0.4891553761215486	1.0	DNA	CARD11, CD3E, DOCK2, ITK, PTGER4, RC3H1, TNFSF8
Aotus_nancymaae	positive regulation of neuron differentiation	7/1279	53/12622	0.4891553761215486	1.0	DNA	BEND6, BRINP1, DLX1, DLX2, FGFR1, GLI2, IRX3
Aotus_nancymaae	response to chemical	135/1279	1262/12622	0.4911646366675469	1.0	DNA	ABCB10, ABCB4, ABCC9, ABHD2, ADAM17, ADAM23, ADCY3, ADCY8, ADRB2, ANKRD1, AOC1, APP, AQP4, ARID5B, ATG5, ATP1A1, ATP6V1A, BCAS3, CASQ2, CD81, CFAP69, CLDN18, CLEC3B, CPEB2, CPEB3, CPNE6, CPS1, CTSL, DLX1, EDEM1, EDNRA, EGFR, ERCC6, ETV5, F2R, FABP1, FGFR1, FHL2, GAS6, GDAP2, GFI1, GLI2, GLRA2, GLRX2, GPR180, GPRC6A, GRIN2B, GRM5, GSK3B, HERPUD1, HK2, HPCA, HSD17B2, HSPB8, HTR2B, IFNAR2, IL10, ILDR2, IRF5, ITPR2, KCNB1, KCNH1, KCNMB3, KCNQ1, LRRK2, MBP, MGST1, MMP2, MXRA5, MYOD1, NFATC2, NME8, NOX1, NSMCE3, NUB1, OCSTAMP, PCK1, PDCD10, PDE3A, PDGFC, PDGFD, PEX2, PIGA, PLSCR1, POSTN, PRKAR1A, PRR5L, PTGER4, PTGIS, PTK2, PTPRK, PTPRT, RAB7B, RAPGEF3, RB1, RNF4, ROCK1, RRAGB, RRAGD, RUNX2, SCN9A, SEC31A, SELENON, SLC22A12, SLC24A4, SLC25A12, SLC30A4, SLC39A14, SLC6A1, SLC6A3, SLPI, SNX6, SSH1, STAMBPL1, STRA8, STX2, SYK, SYNCRIP, TAB2, TAC1, TGFB2, THRB, TIPARP, TMEM108, TNIP3, TRIM13, TRPM6, TXNRD1, UBE2J1, UBQLN1, UBR1, VPS13C, VPS4B, WNK1, ZFAND1
Aotus_nancymaae	cellular response to oxygen-containing compound	43/1279	384/12622	0.4915770822781051	1.0	DNA	ABCB4, ADCY3, ADCY8, ADRB2, ANKRD1, APP, CPEB2, CPEB3, EDNRA, EGFR, FABP1, GFI1, GLRA2, GRM5, GSK3B, IL10, ITPR2, KCNB1, KCNQ1, LRRK2, MGST1, MMP2, MYOD1, NME8, PCK1, PDE3A, PDGFC, PDGFD, PEX2, PRKAR1A, PTPRK, RAPGEF3, RB1, RRAGB, RRAGD, SLC39A14, SNX6, SSH1, STAMBPL1, STRA8, TNIP3, UBR1, ZFAND1
Aotus_nancymaae	regulation of embryonic development	7/1279	54/12622	0.493961453736955	1.0	DNA	ACTR8, KAT14, MSX1, POGLUT1, RUVBL1, UCHL5, WNT3A
Aotus_nancymaae	phenol-containing compound metabolic process	7/1279	54/12622	0.493961453736955	1.0	DNA	CTSK, DCT, EDNRA, IYD, SLC6A3, TPH1, TPH2
Aotus_nancymaae	regulation of cellular process	609/1279	5896/12622	0.4967270407503045	1.0	DNA	A4GNT, ABCB10, ABCB4, ABCD2, ABHD5, ACACB, ACE2, ACMSD, ACOD1, ACTC1, ACTR8, ACVR1, ADAM17, ADCY2, ADCY3, ADCY8, ADGRB1, ADGRF1, ADGRF4, ADGRG2, ADRB2, AFF2, AGGF1, AGO1, AGXT2, AIDA, AIFM2, AIMP1, ANGPT1, ANGPTL3, ANK1, ANK3, ANKRD1, ANKRD17, ANKRD49, ANLN, ANXA4, AP3B1, APBA1, APC, APH1B, APLF, APLNR, APP, ARHGAP15, ARHGAP23, ARHGAP31, ARHGEF11, ARID4A, ARID5B, ARPP19, ASB11, ASB14, ASB17, ASB9, ASPN, ATG12, ATG14, ATG5, ATOH7, ATP11A, ATP1A1, ATP1B1, ATP2C1, ATP9A, ATR, BABAM2, BACE2, BBS10, BCAS3, BEND6, BHLHE41, BIN1, BMPER, BMX, BOLL, BRINP1, BTC, BTG1, BTG3, C1QL2, CAPN7, CAPZA3, CARD11, CARD16, CARD18, CASQ2, CASS4, CC2D2A, CCDC80, CCDC88A, CCDC88B, CCNDBP1, CCNH, CCR2, CD200, CD22, CD2AP, CD34, CD3D, CD3E, CD40LG, CD6, CD81, CD8A, CDC5L, CDCA7L, CDKN3, CENPF, CEP76, CFAP45, CFAP69, CHMP2B, CLDN18, CLN6, CLRN1, CLSTN3, CMKLR1, CNKSR3, CNTF, CNTN1, COPS8, CPEB2, CPEB3, CPNE6, CREB5, CREBZF, CRYAA, CSF3, CSRNP3, CST3, CTNNBL1, CYFIP2, CYTIP, DAAM2, DCBLD2, DCDC2C, DCT, DCUN1D5, DDIAS, DDIT4L, DEFB114, DGKE, DIXDC1, DLX1, DLX2, DMP1, DMRTA2, DNAJA4, DNAJC27, DNASE1L3, DOCK1, DOCK11, DOCK2, DOK5, DPH3, DPP8, DSP, DTNBP1, DZIP1L, E2F3, E2F6, EAF1, EDEM1, EDNRA, EEFSEC, EGFLAM, EGFR, EGLN3, EID1, EIF2B1, EIF4E2, EMCN, EN2, EPC2, EPM2A, ERC2, ERCC6, ERO1A, ETAA1, ETS2, ETV5, EVC, EVC2, EVL, EYA2, F2R, FABP1, FAIM2, FAM53B, FAM83B, FAT4, FBXO43, FBXO5, FBXO9, FGF1, FGF20, FGF3, FGFR1, FGFRL1, FHL1, FHL2, FHOD3, FLRT3, FMO2, FNIP1, FOCAD, FOXF2, FOXN3, FRY, FUT4, FZD10, FZD6, G6PC2, GAL, GAS6, GDNF, GFI1, GFRAL, GHR, GLI2, GLIS3, GLRA2, GNG7, GPM6B, GPR139, GPR143, GPR180, GRB14, GRIA4, GRK2, GRK3, GRM5, GRM8, GSK3B, GUCY1A2, GZMA, HCFC2, HERC1, HERPUD1, HHEX, HHIP, HK2, HLTF, HNF1B, HNRNPK, HORMAD1, HRK, HSPB8, HTR2B, HUWE1, IFNAR2, IFNLR1, IFT88, IGF2, IGSF11, IL10, IL15, IL15RA, IL1R1, IL20RA, IL5, IL9, ILDR2, ILK, INTS7, INTS9, INTU, IQUB, IRF5, IRX3, ISCU, ITGAV, ITK, ITM2B, JAZF1, KAT14, KCNB1, KCNE3, KCNH1, KCNQ1, KCNS1, KCTD6, KDM1B, KIF18A, KLF10, KLRD1, KNDC1, KRT16, L3MBTL3, L3MBTL4, LIG3, LMO7, LPGAT1, LPXN, LRRK2, LSM1, LTF, LY86, LZTFL1, MAG, MAGI2, MAML2, MAML3, MAP2K6, MBP, MC4R, MCPH1, MED4, MED6, MEGF10, METTL4, MGA, MICAL1, MKI67, MLLT3, MLYCD, MMP2, MMRN1, MN1, MOSPD2, MSH3, MSX1, MTMR2, MTMR9, MTPN, MVB12B, MYH10, MYH9, MYOC, MYOD1, MYOZ2, MYT1, MYZAP, NAA15, NAB1, NAF1, NAPB, NCALD, NCAPG, NCEH1, NECAB2, NEK2, NELFCD, NFATC2, NHLRC1, NMUR2, NOSTRIN, NOX1, NPHP4, NPSR1, NPTN, NR0B1, NR1D2, NRXN2, NSMCE3, NTNG1, NTRK3, NTSR2, NUB1, NUDT16, NUDT6, OCLN, OCSTAMP, ODAM, OPRL1, OVGP1, PAK1, PAK5, PAQR3, PATL2, PAX4, PAXBP1, PCK1, PDC, PDCD10, PDE1C, PDE3A, PDE4D, PDE7A, PDE8B, PDGFC, PDGFD, PEAK1, PELO, PEX2, PHF6, PHLDA1, PIK3C2G, PIP4K2A, PLCB4, PLCZ1, PLEK, PLG, PLK2, PLS1, PLSCR1, PLXNA2, PMS2, POGLUT1, POLQ, PPHLN1, PPM1D, PPP2R3C, PRCP, PRICKLE1, PRKAR1A, PRKG1, PRR11, PRR5L, PSCA, PSD3, PSMF1, PTEN, PTGER4, PTGIS, PTH2R, PTK2, PTPRK, PTPRT, PTRH2, PTTG1IP, PWWP2A, PXK, RAB30, RAB39A, RAB3B, RAB7B, RALBP1, RALGAPB, RAMP1, RANBP9, RAPGEF3, RAPGEF4, RAPGEF5, RAPGEF6, RASA1, RASA2, RB1, RC3H1, RELL1, RELN, RER1, RETREG1, RFFL, RHOBTB1, RIC1, RIMS1, RIPPLY2, RLF, RNF144B, RNF168, RNF20, RNF4, RNFT2, ROCK1, ROS1, RPA3, RPS6KA5, RRAGB, RRAGD, RRP8, RSPO2, RUNX2, RUVBL1, SACS, SASH1, SCTR, SDC4, SDCCAG8, SECISBP2, SELENON, SEMA3E, SEPSECS, SERGEF, SERPINB13, SERPINB5, SERPINE2, SETD5, SFRP4, SGIP1, SGPP2, SH3BP5, SHOX2, SIAH2, SIT1, SLAMF1, SLC15A3, SLC24A4, SLC25A4, SLC2A10, SLC2A13, SLC30A9, SLC39A14, SLC4A8, SLC6A3, SLC7A1, SLF1, SMARCAL1, SMARCD3, SMYD1, SNX6, SOCS4, SRGAP3, SRPK2, SRPX, SSH1, SSX2IP, STAMBPL1, STARD13, STC2, STK10, STK17A, STK4, STMN4, STON2, STRA8, STXBP4, SULF2, SV2C, SVBP, SYK, SYNCRIP, SYT17, SYT3, SYTL4, TAB2, TAC1, TAF10, TBC1D30, TBX4, TET2, TGFB2, TGIF1, THRB, TIFAB, TIPARP, TLN1, TLR8, TMED2, TMEM108, TMEM109, TMEM132A, TMEM39A, TNFRSF19, TNFSF8, TNIP3, TNKS2, TOM1L1, TOMM7, TOPORS, TPH1, TRIM13, TRIM23, TRNT1, TRUB1, TSHR, TSPAN12, TSPYL2, TXNDC17, TXNRD1, UBAC2, UBE2J1, UBQLN1, UBR1, UCHL5, UCMA, UPF3A, USF3, USP1, USP14, USP6NL, UST, VASH2, VEGFD, VIPR1, VIPR2, VPS13C, VPS4B, VSNL1, WDR44, WHAMM, WIPI1, WNK1, WNT3A, WNT9A, WWC3, ZAR1L, ZCCHC4, ZFAND1, ZKSCAN3, ZKSCAN4, ZNF17, ZNF19, ZNF432, ZNF451, ZNF516, ZNF529, ZNF560, ZNF569, ZNF614, ZNF619, ZNF639, ZNF669, ZNF749, ZNF772, ZNF827, ZP4, ZRANB3
Aotus_nancymaae	mitochondrion organization	18/1279	152/12622	0.4975111580960197	1.0	DNA	AIFM2, AP3B1, ATG14, ATG5, CAMKMT, EDNRA, EPM2A, EYA2, HK2, LRRK2, MAIP1, MTFR1L, RETREG1, SELENON, SLC25A36, SLC25A4, USP30, VPS13C
Aotus_nancymaae	regulation of ubiquitin-dependent protein catabolic process	12/1279	98/12622	0.499246215019321	1.0	DNA	FOXF2, GSK3B, HERPUD1, L3MBTL3, LRRK2, NUB1, PRICKLE1, PTEN, SOCS4, UBQLN1, UCHL5, USP14
Aotus_nancymaae	positive regulation of endothelial cell proliferation	7/1279	55/12622	0.4995276404021874	1.0	DNA	ADAM17, AGGF1, APLNR, FGFR1, HTR2B, IL10, VASH2
Aotus_nancymaae	maintenance of location in cell	7/1279	55/12622	0.4995276404021874	1.0	DNA	ANK3, CASQ2, CCDC88A, HK2, POLR2M, TMED2, TOPORS
Aotus_nancymaae	T cell receptor signaling pathway	7/1279	55/12622	0.4995276404021874	1.0	DNA	CD3E, CD8A, EIF2B1, ITK, PDE4D, RC3H1, WNK1
Aotus_nancymaae	anion transport	18/1279	154/12622	0.501370989042211	1.0	DNA	ABCB4, ACE2, APBA1, BDKRB2, EPM2A, KCNQ1, MGST1, MPC1, NMUR2, PLA2G2E, SLC22A2, SLC25A12, SLC25A4, SLC26A8, SLC6A1, SLC6A15, SLC6A20, SLC7A1
Aotus_nancymaae	regulation of protein kinase B signaling	18/1279	155/12622	0.503743985394146	1.0	DNA	ANGPT1, CASS4, CSF3, EGFR, F2R, FGFR1, GAS6, GFRAL, IGF2, MAGI2, MYOC, PRR5L, PTEN, RAPGEF3, RELN, SEMA3E, SERPINE2, TGFB2
Aotus_nancymaae	cellular homeostasis	45/1279	406/12622	0.5037721867674958	1.0	DNA	ADCY8, AP3B1, APLNR, APP, ATP1A1, ATP1B1, ATP2C1, ATP6V0A4, ATP6V1A, CHMP2B, CLN5, CLN6, EDNRA, ERC2, ERO1A, F2R, GRIN2B, HERPUD1, HK2, HTR2B, ISCU, KCNB1, KCNQ1, LAMP2, LRRK2, MAIP1, MINPP1, NOX1, NPSR1, NPTN, PCK1, PLCZ1, RAB39A, SLC10A7, SLC24A1, SLC24A3, SLC24A4, SLC2A10, SLC30A9, SLC39A14, SLC4A8, TAC1, TMEM165, TXNRD1, WNK1
Aotus_nancymaae	peptide transport	7/1279	56/12622	0.5058008864225576	1.0	DNA	FAM3B, HNF1B, ILDR2, MGST1, RAPGEF4, SLC15A3, SYTL4
Aotus_nancymaae	biomineralization	7/1279	56/12622	0.5058008864225576	1.0	DNA	AMELX, ASPN, CLEC3B, FGFR1, KLF10, RSPO2, RUNX2
Aotus_nancymaae	biomineral tissue development	7/1279	56/12622	0.5058008864225576	1.0	DNA	AMELX, ASPN, CLEC3B, FGFR1, KLF10, RSPO2, RUNX2
Aotus_nancymaae	muscle cell differentiation	7/1279	56/12622	0.5058008864225576	1.0	DNA	ACVR1, APLNR, IGF2, IRX3, MYOD1, RB1, SMARCD3
Aotus_nancymaae	small GTPase mediated signal transduction	18/1279	156/12622	0.5064019883881642	1.0	DNA	ARHGAP31, ARHGEF11, CCDC88A, DOCK1, DOCK11, DOCK2, KNDC1, LRRK2, RAB30, RAB39A, RALBP1, RAPGEF3, RAPGEF4, RAPGEF5, RAPGEF6, RB1, RHOBTB1, ROCK1
Aotus_nancymaae	locomotion	59/1279	537/12622	0.5104253809468451	1.0	DNA	ACVR1, ADAM17, ADCY3, AIMP1, ANGPT1, ANLN, APC, ARID5B, CCDC88A, CCR2, CCR3, CCR5, CCR9, CCRL2, CD34, CFAP45, CLRN1, CMKLR1, DAAM2, DIXDC1, DOCK1, DOCK2, EDNRA, ELMO2, FLRT3, FUT4, GAS6, GDNF, HTR2B, ILK, IQUB, ITGAV, KRT16, LRRK2, LZTFL1, MCOLN2, MEGF10, MYH9, NFATC2, NHLH2, NME8, NOX1, PAK1, PARVA, PDCD10, PEAK1, PLXNA2, PRKG1, PTPRK, RELN, ROCK1, SDCCAG8, SEMA3E, STARD13, SYK, TEKT3, TGFB2, TNS1, WNK1
Aotus_nancymaae	positive regulation of cellular catabolic process	27/1279	235/12622	0.5117447894515921	1.0	DNA	ABCD2, ABHD5, ADRB2, APP, CD81, CPEB3, EPM2A, GSK3B, HERPUD1, HSPB8, L3MBTL3, LRRK2, NUB1, PIP4K2A, PLK2, PRICKLE1, PRR5L, PTEN, RC3H1, RNFT2, ROCK1, SLC25A4, SOCS4, TRIM13, TRIM23, UBQLN1, WIPI1
Aotus_nancymaae	modification-dependent macromolecule catabolic process	27/1279	237/12622	0.5138390797933905	1.0	DNA	CHMP2B, EDEM1, EPM2A, FBXL7, FBXO9, HERPUD1, KCTD6, LNX1, NHLRC1, NUB1, PSMA3, PSMA8, PSMF1, RFFL, RNF144B, RNF168, RNF20, RNF4, SIAH2, TOPORS, TRIM13, UBE2J1, UBQLN1, UBR1, UCHL5, USP14, VPS4B
Aotus_nancymaae	regulation of protein catabolic process	27/1279	239/12622	0.5167163902305237	1.0	DNA	APC, ASB9, CD81, CST3, EGFR, EPM2A, FOXF2, GSK3B, HERPUD1, IL10, L3MBTL3, LRRK2, NUB1, PLK2, PRICKLE1, PSMD3, PSMF1, PTEN, RIC1, RNFT2, SERPINE2, SOCS4, TIPARP, TMEM132A, UBQLN1, UCHL5, USP14
Aotus_nancymaae	ion transport	48/1279	434/12622	0.5169568505923292	1.0	DNA	ABCB4, ABCC9, ACE2, APBA1, ATP1A1, ATP1B1, ATP2C1, ATP4B, ATP6V0A4, ATP6V1A, BDKRB2, CNNM1, EDNRA, EPM2A, ERO1A, GAS6, GRIN2B, HTR2B, KCNQ1, KCNS1, KPNA4, MAIP1, MGST1, MPC1, NMUR2, PLA2G2E, PLCZ1, RALBP1, RAMP1, SLC10A7, SLC22A2, SLC24A4, SLC25A12, SLC25A4, SLC26A8, SLC30A9, SLC39A14, SLC41A2, SLC6A1, SLC6A15, SLC6A20, SLC7A1, SNAP23, TMC6, TMEM165, VPS4B, WNK1, WNT3A
Aotus_nancymaae	macromolecule catabolic process	48/1279	435/12622	0.5176535732859846	1.0	DNA	AGO1, AOAH, CHIA, CHMP2B, DCP1B, DNASE1L3, EDEM1, EPM2A, EXOSC7, EXOSC8, FBXL7, FBXO9, HERPUD1, IDUA, KCTD6, LAMP2, LNX1, LSM1, MGAM, NHLRC1, NUB1, NUDT16, PATL1, PATL2, PELO, PSMA3, PSMA8, PSMF1, RC3H1, RFFL, RNF144B, RNF168, RNF20, RNF4, SERPINE2, SIAH2, STBD1, TOPORS, TPP1, TRIM13, TRNT1, UBE2J1, UBQLN1, UBR1, UCHL5, UPF3A, USP14, VPS4B
Aotus_nancymaae	organelle assembly	37/1279	332/12622	0.5189255990824726	1.0	DNA	ACTC1, ATG12, ATG14, ATG5, BBS10, C1QL2, CC2D2A, CD34, CENPC, CEP350, DZIP1L, EPM2A, ERICH3, FBXO5, FHOD3, HAUS2, INTU, IQUB, KCNQ1, MOSPD2, NEK2, NME8, OFD1, PARVA, PATL1, PLS1, PTEN, RC3H1, SRPX, STARD9, TEKT3, UBQLN1, VPS13B, VPS37A, VPS4B, WDR44, WIPI1
Aotus_nancymaae	establishment of protein localization to organelle	19/1279	166/12622	0.5193748185595587	1.0	DNA	AP3B1, E2F3, EDEM1, HERPUD1, HK2, IPO11, KPNA4, KPNA5, LAMP2, LRRK2, MAIP1, PRICKLE1, PTTG1IP, SRP14, SRP19, STK4, SYK, TOMM7, ZNF827
Aotus_nancymaae	B cell proliferation	4/1279	28/12622	0.5224847875788678	1.0	DNA	CARD11, CD40LG, IL9, WNT3A
Aotus_nancymaae	inner ear development	4/1279	28/12622	0.5224847875788678	1.0	DNA	BMPER, HPCA, LIN7A, MSX1
Aotus_nancymaae	L-amino acid transport	4/1279	28/12622	0.5224847875788678	1.0	DNA	EPM2A, SLC22A2, SLC25A12, SLC6A20
Aotus_nancymaae	regulation of action potential	4/1279	28/12622	0.5224847875788678	1.0	DNA	BIN1, DSP, KCNB1, KCNE3
Aotus_nancymaae	polysaccharide biosynthetic process	4/1279	28/12622	0.5224847875788678	1.0	DNA	CSGALNACT1, EPM2A, NHLRC1, PPP1R3C
Aotus_nancymaae	regulation of myotube differentiation	4/1279	28/12622	0.5224847875788678	1.0	DNA	ATP11A, BHLHE41, SHOX2, SMYD1
Aotus_nancymaae	import into cell	13/1279	109/12622	0.5224954073994692	1.0	DNA	ATP1A1, ATP1B1, KCNQ1, SLC15A3, SLC22A2, SLC24A4, SLC2A10, SLC39A14, SLC6A1, SLC6A11, SLC6A20, SLC6A3, SLC7A1
Aotus_nancymaae	cellular response to oxidative stress	13/1279	111/12622	0.5288009753821719	1.0	DNA	EDNRA, EGFR, ETV5, FABP1, LRRK2, MGST1, MMP2, NME8, PEX2, PRR5L, PTPRK, SELENON, STX2
Aotus_nancymaae	regulation of extrinsic apoptotic signaling pathway via death domain receptors	4/1279	29/12622	0.5303339527845103	1.0	DNA	FAIM2, GSK3B, RFFL, STK4
Aotus_nancymaae	myeloid cell activation involved in immune response	4/1279	29/12622	0.5303339527845103	1.0	DNA	DNASE1L3, DOCK2, FCER1A, SLAMF1
Aotus_nancymaae	purine nucleotide catabolic process	4/1279	29/12622	0.5303339527845103	1.0	DNA	MLYCD, NUDT7, PDE4D, PDE8B
Aotus_nancymaae	glycoprotein biosynthetic process	4/1279	29/12622	0.5303339527845103	1.0	DNA	ACAN, HS3ST1, PHLDA1, SLC35D2
Aotus_nancymaae	regulation of cellular response to oxidative stress	4/1279	29/12622	0.5303339527845103	1.0	DNA	AIFM2, IL10, NOX1, UBQLN1
Aotus_nancymaae	blood coagulation	4/1279	29/12622	0.5303339527845103	1.0	DNA	AP3B1, DTNBP1, GAS6, PLG
Aotus_nancymaae	regulation of platelet activation	4/1279	29/12622	0.5303339527845103	1.0	DNA	MMRN1, PLEK, PRKG1, SERPINE2
Aotus_nancymaae	response to topologically incorrect protein	4/1279	29/12622	0.5303339527845103	1.0	DNA	ABCB10, EDEM1, HERPUD1, HSPB8
Aotus_nancymaae	lysosome localization	4/1279	29/12622	0.5303339527845103	1.0	DNA	FCER1A, MYH9, SYTL4, TMEM106B
Aotus_nancymaae	regulation of dephosphorylation	4/1279	29/12622	0.5303339527845103	1.0	DNA	MTMR2, MTMR9, PPP2R3C, ROCK1
Aotus_nancymaae	positive regulation of bone mineralization	4/1279	29/12622	0.5303339527845103	1.0	DNA	ACVR1, ADRB2, GPM6B, KL
Aotus_nancymaae	coagulation	4/1279	29/12622	0.5303339527845103	1.0	DNA	AP3B1, DTNBP1, GAS6, PLG
Aotus_nancymaae	mRNA transcription	4/1279	29/12622	0.5303339527845103	1.0	DNA	AP3B1, HLTF, TAF10, THRB
Aotus_nancymaae	regulation of biomineral tissue development	8/1279	64/12622	0.5303749113062166	1.0	DNA	ACVR1, ADRB2, ASPN, DMP1, FBXO5, GAS6, GPM6B, KL
Aotus_nancymaae	regulation of biomineralization	8/1279	64/12622	0.5303749113062166	1.0	DNA	ACVR1, ADRB2, ASPN, DMP1, FBXO5, GAS6, GPM6B, KL
Aotus_nancymaae	cellular catabolic process	81/1279	753/12622	0.5340402877364848	1.0	DNA	ABCD2, ABHD2, ACOX3, AFMID, AGO1, AGXT2, AKR1B10, ALDH1L2, ANGPTL3, AOAH, ATG14, ATG2B, ATG5, BCAS3, BDH2, CHMP2B, CPS1, CRYL1, DCP1B, DDO, DNASE1L3, EDEM1, EPM2A, EXOSC7, EXOSC8, FAH, FBXL7, FBXO9, HERC1, HERPUD1, IDNK, IDUA, KCTD6, LAMP2, LNX1, LSM1, MGAM, MLYCD, NHLRC1, NPL, NUB1, NUDT12, NUDT16, NUDT7, OTC, PATL1, PATL2, PDE4D, PDE8B, PELO, PEX2, PSMA3, PSMA8, PSMF1, RAB39A, RC3H1, RETREG1, RFFL, RNF144B, RNF168, RNF20, RNF4, SIAH2, SLC6A3, SMPD2, SRPX, STBD1, TET2, TOPORS, TPP1, TRIM13, TRNT1, UBE2J1, UBQLN1, UBR1, UCHL5, UPF3A, USP14, USP30, VPS4B, VTI1A
Aotus_nancymaae	regulation of blood vessel endothelial cell migration	8/1279	65/12622	0.5348820867524829	1.0	DNA	ADAM17, ANGPT1, FGFR1, PDCD10, PLG, PLK2, PRCP, STARD13
Aotus_nancymaae	morphogenesis of a branching epithelium	14/1279	118/12622	0.5382285674980852	1.0	DNA	ACVR1, EDNRA, FAT4, FGFR1, GDNF, GLI2, HHIP, IL10, ILK, PAK1, RSPO2, SEMA3E, STK4, TMED2
Aotus_nancymaae	regulation of autophagy	21/1279	184/12622	0.5383460209274815	1.0	DNA	ADRB2, ATG12, ATG14, ATG5, EPM2A, HERC1, HSPB8, IL10, LRRK2, MTMR9, PIP4K2A, PLK2, ROCK1, SLC25A4, TMEM39A, TRIM13, TRIM23, VPS13C, WIPI1, WNK1, ZKSCAN3
Aotus_nancymaae	homotypic cell-cell adhesion	4/1279	30/12622	0.539355741427622	1.0	DNA	DSP, MEGF10, PLEK, WNT3A
Aotus_nancymaae	visual learning	4/1279	30/12622	0.539355741427622	1.0	DNA	APP, LRRN4, PDE8B, TANC1
Aotus_nancymaae	heart valve morphogenesis	4/1279	30/12622	0.539355741427622	1.0	DNA	ACVR1, FGFRL1, RB1, STRA6
Aotus_nancymaae	mitotic cell cycle phase transition	8/1279	66/12622	0.5399782360276322	1.0	DNA	APP, ARPP19, E2F3, FBXL7, KAT14, PLK2, PPM1D, TAF10
Aotus_nancymaae	odontogenesis	8/1279	66/12622	0.5399782360276322	1.0	DNA	DLX1, DLX2, GLI2, MSX1, ODAM, RUNX2, SLC24A4, SSUH2
Aotus_nancymaae	response to purine-containing compound	8/1279	66/12622	0.5399782360276322	1.0	DNA	ABCC9, CASQ2, ITPR2, KCNQ1, PDE3A, RAPGEF3, SELENON, SSH1
Aotus_nancymaae	regulation of cell junction assembly	14/1279	120/12622	0.5432342404581675	1.0	DNA	ACE2, APLNR, APP, CLSTN3, FLRT3, GPM6B, IRX3, MYOC, NPHP4, PEAK1, PTEN, ROCK1, SETD5, WNT3A
Aotus_nancymaae	proteolysis involved in cellular protein catabolic process	31/1279	277/12622	0.5455380440325058	1.0	DNA	CHMP2B, CTSK, CTSL, EDEM1, EPM2A, FBXL7, FBXO9, GZMA, HERPUD1, KCTD6, LNX1, NHLRC1, NUB1, PSMA3, PSMA8, PSMB9, PSMF1, RFFL, RNF144B, RNF168, RNF20, RNF4, SIAH2, TOPORS, TRIM13, UBE2J1, UBQLN1, UBR1, UCHL5, USP14, VPS4B
Aotus_nancymaae	purine-containing compound catabolic process	4/1279	31/12622	0.5493974563870783	1.0	DNA	MLYCD, NUDT7, PDE4D, PDE8B
Aotus_nancymaae	axo-dendritic transport	4/1279	31/12622	0.5493974563870783	1.0	DNA	AP3B1, APP, DTNBP1, TMEM108
Aotus_nancymaae	somatic diversification of immune receptors	4/1279	31/12622	0.5493974563870783	1.0	DNA	CD40LG, CTNNBL1, PMS2, UNG
Aotus_nancymaae	regulation of behavior	4/1279	31/12622	0.5493974563870783	1.0	DNA	HTR2B, RELN, SLC24A4, STRA6
Aotus_nancymaae	regulation of lipid storage	4/1279	31/12622	0.5493974563870783	1.0	DNA	ABHD5, ACACB, ITGAV, OSBPL8
Aotus_nancymaae	hemostasis	4/1279	31/12622	0.5493974563870783	1.0	DNA	AP3B1, DTNBP1, GAS6, PLG
Aotus_nancymaae	regulation of anion transport	4/1279	31/12622	0.5493974563870783	1.0	DNA	ACE2, FGFR1, ROS1, SFRP4
Aotus_nancymaae	sensory perception of chemical stimulus	4/1279	31/12622	0.5493974563870783	1.0	DNA	ADCY3, NAV2, RGS21, SLC6A3
Aotus_nancymaae	regulation of establishment of protein localization	32/1279	286/12622	0.5515376181294386	1.0	DNA	ADCY8, ANKRD1, ATP2C1, CD200, CD2AP, CD81, DNAJC27, DPH3, EDEM1, EPM2A, F2R, G6PC2, GAS6, GSK3B, KCNB1, LRRK2, MYH10, PDCD10, PRKAR1A, PRR5L, RAPGEF3, RAPGEF4, SERGEF, STXBP4, SYTL4, TGFB2, TMEM132A, TOMM7, UBAC2, UBE2J1, VSNL1, ZFAND1
Aotus_nancymaae	cellular response to nutrient levels	15/1279	127/12622	0.5527812226354722	1.0	DNA	AOC1, ATG14, ATG5, FNIP1, GAS6, KLF10, LAMP2, LRRK2, MYOD1, PCK1, POSTN, RRAGB, RRAGD, RRP8, WIPI1
Aotus_nancymaae	positive regulation of protein catabolic process	15/1279	127/12622	0.5527812226354722	1.0	DNA	APC, ASB9, CD81, GSK3B, HERPUD1, L3MBTL3, LRRK2, NUB1, PLK2, PRICKLE1, PTEN, RNFT2, SOCS4, TIPARP, UBQLN1
Aotus_nancymaae	carbohydrate derivative metabolic process	44/1279	402/12622	0.5570142564883207	1.0	DNA	ACACB, ACAN, ADCY2, ADCY3, ADCY8, AKR1B10, ALG12, ALG13, AMPD3, ANGPT1, AOAH, B3GALT2, CHIA, CHST13, CLN6, CMAS, CRYL1, CSGALNACT1, DSE, EDEM1, EDNRA, FUCA2, HK2, HS3ST1, IDUA, LRRK2, MACROD2, MLYCD, NPL, NUDT7, PAPSS1, PCK1, PDE4D, PDE8B, PHLDA1, PRPS2, RBKS, SLC10A7, SLC35D2, ST3GAL1, ST8SIA4, SULF2, TGDS, UXS1
Aotus_nancymaae	regulation of Wnt signaling pathway	23/1279	203/12622	0.5572758161149232	1.0	DNA	APC, DIXDC1, EGFR, FAM53B, FZD6, GSK3B, HHEX, ILK, LRRK2, MLLT3, NPHP4, PRICKLE1, RSPO2, RUVBL1, SFRP4, SIAH2, STK4, SULF2, TMEM132A, TNKS2, UBAC2, WNK1, WNT3A
Aotus_nancymaae	neuromuscular process	9/1279	74/12622	0.5599121559720656	1.0	DNA	APP, EDNRA, HERC1, PDE8B, POMK, STRA6, TIFAB, TPP1, VTI1A
Aotus_nancymaae	system process	75/1279	694/12622	0.5601179818332926	1.0	DNA	ACTC1, ADCY3, ADCY8, ADRB2, AFF2, ANGPT1, AP3B1, APP, ATG5, ATP1A1, ATP1B1, ATP6V0A4, BDKRB2, CASQ2, CCDC50, CD34, CFAP45, CHMP2B, CLIC5, CLN5, CLRN1, CORIN, CPS1, CRYAA, CRYBB2, DNAJC19, EDNRA, EPM2A, F2R, FGFR1, GDNF, GRK2, GRM5, GRXCR1, HERC1, HTR2B, KCNQ1, LAMC3, LINS1, LRIG1, LRRN4, MAG, MBP, MYOC, NAV2, NOX1, NRXN2, OCLN, PAK5, PDC, PDE3A, PDE6D, PDE8B, PLK2, PLS1, PNLIP, POMK, PRKG1, RAPGEF3, RELN, RETREG1, RGS21, ROCK1, SELENON, SETD5, SLC24A1, SLC6A3, STRA6, SULF2, TAC1, TANC1, TBC1D8B, TIFAB, TPP1, VTI1A
Aotus_nancymaae	calcium ion transmembrane import into cytosol	4/1279	32/12622	0.5603138229193094	1.0	DNA	ERO1A, GRIN2B, HTR2B, SLC24A4
Aotus_nancymaae	cellular response to xenobiotic stimulus	4/1279	32/12622	0.5603138229193094	1.0	DNA	ANKRD1, GAS6, KCNQ1, RB1
Aotus_nancymaae	ceramide biosynthetic process	4/1279	32/12622	0.5603138229193094	1.0	DNA	B3GALT2, CERS6, ST3GAL1, ST8SIA4
Aotus_nancymaae	mitotic cytokinesis	4/1279	32/12622	0.5603138229193094	1.0	DNA	ANK3, ANLN, APC, MYH10
Aotus_nancymaae	ribonucleotide catabolic process	4/1279	32/12622	0.5603138229193094	1.0	DNA	MLYCD, NUDT7, PDE4D, PDE8B
Aotus_nancymaae	forelimb morphogenesis	4/1279	32/12622	0.5603138229193094	1.0	DNA	MSX1, RSPO2, RUNX2, SHOX2
Aotus_nancymaae	regulation of tumor necrosis factor-mediated signaling pathway	4/1279	32/12622	0.5603138229193094	1.0	DNA	ADAM17, GAS6, RFFL, SYK
Aotus_nancymaae	substrate adhesion-dependent cell spreading	4/1279	32/12622	0.5603138229193094	1.0	DNA	ILK, ITGAV, PARVA, PEAK1
Aotus_nancymaae	regulation of centrosome duplication	4/1279	32/12622	0.5603138229193094	1.0	DNA	CEP76, CHMP2B, PLK2, VPS4B
Aotus_nancymaae	apoptotic mitochondrial changes	4/1279	32/12622	0.5603138229193094	1.0	DNA	AIFM2, EYA2, HK2, SLC25A4
Aotus_nancymaae	glycosphingolipid metabolic process	4/1279	32/12622	0.5603138229193094	1.0	DNA	B3GALT2, CLN6, ST3GAL1, ST8SIA4
Aotus_nancymaae	negative regulation of secretion by cell	9/1279	75/12622	0.5636775604255456	1.0	DNA	ATP9A, CD200, DPH3, F2R, KCNB1, SERGEF, SYTL4, VPS4B, VSNL1
Aotus_nancymaae	regulation of organelle organization	77/1279	714/12622	0.5653519891787482	1.0	DNA	ACTR8, ADRB2, APC, ATG12, ATG5, BIN1, CAPZA3, CCDC88A, CD2AP, CEP76, CHMP2B, CSF3, CYFIP2, DAAM2, DIXDC1, ERC2, EVL, FBXO43, FBXO5, FHOD3, FNIP1, FZD10, GPM6B, GSK3B, HORMAD1, HRK, HUWE1, IFT88, IGF2, IL5, KIF18A, L3MBTL3, LRRK2, MCPH1, MKI67, MSX1, MTPN, MYOC, NAF1, NCAPG, NEK2, ODAM, PAK1, PATL2, PDE3A, PIP4K2A, PLEK, PLK2, PTGER4, RALBP1, RAPGEF3, RASA1, RB1, RNF4, ROCK1, RRP8, RUVBL1, SDC4, SDCCAG8, SLC25A4, SLC30A9, SLF1, SSH1, STMN4, STRA8, TBC1D30, TMEM39A, TNKS2, TOM1L1, UCHL5, USP6NL, VPS13C, VPS4B, WDR44, WHAMM, WIPI1, WNT3A
Aotus_nancymaae	positive regulation of secretion by cell	16/1279	137/12622	0.567636428631157	1.0	DNA	ADCY8, ANKRD1, CD2AP, DTNBP1, FGFR1, GAL, MYH10, PRKAR1A, RAPGEF4, SDC4, SLC4A8, SYTL4, TGFB2, TMEM132A, VPS4B, VSNL1
Aotus_nancymaae	cellular response to chemical stress	16/1279	138/12622	0.5692930658041946	1.0	DNA	ATG5, EDNRA, EGFR, ETV5, FABP1, LRRK2, MGST1, MMP2, NME8, NOX1, PEX2, PRR5L, PTPRK, SELENON, STX2, WNK1
Aotus_nancymaae	positive regulation of cell morphogenesis involved in differentiation	4/1279	33/12622	0.5719676737839535	1.0	DNA	CASS4, ILK, MYOC, RELN
Aotus_nancymaae	visual behavior	4/1279	33/12622	0.5719676737839535	1.0	DNA	APP, LRRN4, PDE8B, TANC1
Aotus_nancymaae	positive regulation of ossification	4/1279	33/12622	0.5719676737839535	1.0	DNA	ACVR1, ADRB2, GPM6B, KL
Aotus_nancymaae	negative regulation of intracellular transport	4/1279	33/12622	0.5719676737839535	1.0	DNA	CRYAA, LRRK2, UBAC2, UBE2J1
Aotus_nancymaae	positive regulation of cell cycle G1/S phase transition	4/1279	33/12622	0.5719676737839535	1.0	DNA	ADAM17, ANKRD17, EGFR, STXBP4
Aotus_nancymaae	striated muscle cell differentiation	4/1279	33/12622	0.5719676737839535	1.0	DNA	IGF2, IRX3, MYOD1, RB1
Aotus_nancymaae	cellular hormone metabolic process	4/1279	33/12622	0.5719676737839535	1.0	DNA	ALDH8A1, CHST10, HSD17B2, TIPARP
Aotus_nancymaae	positive regulation of mRNA catabolic process	4/1279	33/12622	0.5719676737839535	1.0	DNA	CPEB3, PRR5L, RC3H1, ROCK1
Aotus_nancymaae	endosome to lysosome transport	4/1279	33/12622	0.5719676737839535	1.0	DNA	ATG14, BIN1, VPS16, VPS4B
Aotus_nancymaae	positive regulation of cell growth	9/1279	77/12622	0.57267695775256	1.0	DNA	ADAM17, CPNE6, EGFR, RIMS1, SYT17, SYT3, TGFB2, WNT3A, ZNF639
Aotus_nancymaae	regulation of cell-matrix adhesion	9/1279	77/12622	0.57267695775256	1.0	DNA	CD3E, GPM6B, GSK3B, MYOC, PEAK1, PTEN, RASA1, ROCK1, SEMA3E
Aotus_nancymaae	protein transport	63/1279	582/12622	0.5735095002687893	1.0	DNA	ANK3, AP1S2, AP3B1, AP3B2, AP4E1, APBA1, ARF5, CENPF, COPB1, E2F3, EDEM1, EDNRA, FAM3B, HERPUD1, HNF1B, ILDR2, IPO11, KPNA4, KPNA5, LAMP2, LIN7A, LRRK2, MAIP1, MTX2, MVB12B, MYH9, NAPB, PLEK, PRICKLE1, PTTG1IP, RAB3B, RAMP1, RAPGEF4, RIC1, RIMS1, RTP3, SEC24D, SFT2D1, SLC10A7, SNX13, SNX6, SRP14, SRP19, STK4, STX11, STX16, STX19, STX2, SVBP, SYK, SYTL2, SYTL4, SYTL5, TMED2, TMED5, TOM1L1, TOMM7, TRAM2, VPS16, VPS37A, VTA1, VTI1A, WDR11
Aotus_nancymaae	anatomical structure homeostasis	17/1279	147/12622	0.5810913502638593	1.0	DNA	ADRB2, APP, ARMS2, ATP6V0A4, ATP6V1A, CD34, CHMP2B, CTSK, ERC2, F2R, ILDR2, LAMP2, MBP, RB1, TPP1, TSPAN12, VPS13B
Aotus_nancymaae	protein import	10/1279	83/12622	0.5817160587278829	1.0	DNA	E2F3, IPO11, KPNA4, KPNA5, LRRK2, PRICKLE1, PTTG1IP, STK4, SYK, TOMM7
Aotus_nancymaae	positive regulation of secretion	17/1279	148/12622	0.5826300011541983	1.0	DNA	ADCY8, ANKRD1, ATG5, CD2AP, DTNBP1, FGFR1, GAL, MYH10, PRKAR1A, RAPGEF4, SDC4, SLC4A8, SYTL4, TGFB2, TMEM132A, VPS4B, VSNL1
Aotus_nancymaae	neuron differentiation	17/1279	148/12622	0.5826300011541983	1.0	DNA	DLX1, DLX2, DOK5, EDNRA, EN2, FAIM2, FGF20, HERC1, IRX3, KNDC1, LSM1, MCOLN3, RSPO2, SCYL3, TSHR, VEGFD, WNT3A
Aotus_nancymaae	positive regulation of cell cycle process	17/1279	149/12622	0.5844413984225464	1.0	DNA	ADAM17, ANKRD17, APP, EGFR, FBXO5, FGFR1, IGF2, MSX1, NCAPG, NUDT16, PLSCR1, RB1, SLF1, STRA8, STXBP4, VPS4B, WNK1
Aotus_nancymaae	muscle contraction	10/1279	84/12622	0.584486599209878	1.0	DNA	ADRB2, ATP1B1, BDKRB2, CASQ2, EDNRA, GDNF, GRK2, HTR2B, SULF2, TIFAB
Aotus_nancymaae	regulation of receptor internalization	5/1279	38/12622	0.5850455272512041	1.0	DNA	ANGPT1, MAGI2, NECAB2, SFRP4, WNT3A
Aotus_nancymaae	receptor internalization	5/1279	38/12622	0.5850455272512041	1.0	DNA	CD81, GRK2, GRK3, HTR2B, RAMP1
Aotus_nancymaae	maintenance of protein location in cell	5/1279	38/12622	0.5850455272512041	1.0	DNA	ANK3, CCDC88A, HK2, TMED2, TOPORS
Aotus_nancymaae	positive regulation of muscle cell differentiation	5/1279	38/12622	0.5850455272512041	1.0	DNA	ATP11A, MYOD1, SHOX2, SMYD1, WNT3A
Aotus_nancymaae	negative regulation of muscle cell differentiation	5/1279	38/12622	0.5850455272512041	1.0	DNA	ANKRD17, BHLHE41, IGF2, MSX1, NFATC2
Aotus_nancymaae	negative regulation of G1/S transition of mitotic cell cycle	5/1279	38/12622	0.5850455272512041	1.0	DNA	ACVR1, APC, FHL1, PTEN, RB1
Aotus_nancymaae	negative regulation of cell-substrate adhesion	5/1279	38/12622	0.5850455272512041	1.0	DNA	MYOC, PLG, PTEN, RASA1, SEMA3E
Aotus_nancymaae	bone mineralization	5/1279	38/12622	0.5850455272512041	1.0	DNA	ASPN, CLEC3B, KLF10, RSPO2, RUNX2
Aotus_nancymaae	regulation of leukocyte proliferation	17/1279	151/12622	0.5888531956045684	1.0	DNA	CARD11, CCDC88B, CD3E, CD40LG, CD6, CD81, HHEX, IGF2, IL10, NFATC2, OCSTAMP, PRKAR1A, RC3H1, SDC4, SLC7A1, WNT3A, ZP4
Aotus_nancymaae	regulation of response to DNA damage stimulus	17/1279	151/12622	0.5888531956045684	1.0	DNA	ACTR8, ANKRD1, ATR, BABAM2, DDIAS, EGFR, EPC2, ERCC6, ETAA1, HNRNPK, POLQ, PTTG1IP, RNF168, RUVBL1, SLF1, UCHL5, USP1
Aotus_nancymaae	positive regulation of blood vessel endothelial cell migration	5/1279	39/12622	0.590296088183423	1.0	DNA	ADAM17, ANGPT1, FGFR1, PLG, PLK2
Aotus_nancymaae	anterograde trans-synaptic signaling	10/1279	86/12622	0.5913584105358348	1.0	DNA	APBA1, CLSTN3, DLG3, GRM5, LYNX1, NAPB, PVALB, SV2C, TAC1, USP14
Aotus_nancymaae	chemical synaptic transmission	10/1279	86/12622	0.5913584105358348	1.0	DNA	APBA1, CLSTN3, DLG3, GRM5, LYNX1, NAPB, PVALB, SV2C, TAC1, USP14
Aotus_nancymaae	negative regulation of transmembrane receptor protein serine/threonine kinase signaling pathway	10/1279	86/12622	0.5913584105358348	1.0	DNA	ACVR1, ADAM17, ASPN, BMPER, DLX1, INTS9, SLC2A10, SNX6, UCMA, ZNF451
Aotus_nancymaae	carbohydrate derivative catabolic process	10/1279	87/12622	0.5954162147734481	1.0	DNA	AOAH, CHIA, EDEM1, FUCA2, IDUA, MLYCD, NPL, NUDT7, PDE4D, PDE8B
Aotus_nancymaae	regulation of cell-substrate junction organization	5/1279	40/12622	0.5964034080598549	1.0	DNA	GPM6B, MYOC, PEAK1, PTEN, ROCK1
Aotus_nancymaae	monocarboxylic acid transport	5/1279	40/12622	0.5964034080598549	1.0	DNA	ABCB4, BDKRB2, MPC1, NMUR2, PLA2G2E
Aotus_nancymaae	negative regulation of endothelial cell migration	5/1279	40/12622	0.5964034080598549	1.0	DNA	ADGRB1, DNAJA4, PDCD10, STARD13, SVBP
Aotus_nancymaae	regulation of mitochondrial membrane potential	5/1279	40/12622	0.5964034080598549	1.0	DNA	LRRK2, MYOC, PPA2, PPP2R3C, SLC25A36
Aotus_nancymaae	kidney epithelium development	5/1279	40/12622	0.5964034080598549	1.0	DNA	BMPER, CD34, EDNRA, FGFR1, HNF1B
Aotus_nancymaae	liposaccharide metabolic process	5/1279	40/12622	0.5964034080598549	1.0	DNA	AOAH, B3GALT2, CLN6, ST3GAL1, ST8SIA4
Aotus_nancymaae	negative regulation of biological process	301/1279	2896/12622	0.5988500831620855	1.0	DNA	A4GNT, ABCD2, ABCG8, ABHD5, ACACB, ACMSD, ACOD1, ACTC1, ACVR1, ADAM17, ADGRB1, ADRB2, AFF2, AGO1, AIDA, AIFM2, AIMP1, ANGPT1, ANKRD1, ANKRD17, ANXA4, APC, APLNR, APP, ARID4A, ARID5B, ASPN, ATG12, ATG14, ATG5, ATP1A1, ATP9A, ATR, BABAM2, BACE2, BEND6, BHLHE41, BIN1, BMPER, BRINP1, BTG1, BTG3, CAPZA3, CARD18, CD200, CD22, CD2AP, CD34, CD3E, CD40LG, CDC5L, CENPF, CLDN18, CMKLR1, CNTF, COPS8, CPB2, CPEB2, CPEB3, CREBZF, CRYAA, CST3, CTSK, DCBLD2, DCP1B, DDIAS, DDIT4L, DEFB114, DIXDC1, DLX1, DLX2, DNAJA4, DPH3, DPP8, EGFR, EID1, EIF4E2, EN2, EPM2A, ERCC6, ERI1, ERO1A, ETV5, EVL, F2R, FABP1, FAIM2, FBXO43, FBXO5, FGF20, FGF3, FGFR1, FGFRL1, FHL1, FHL2, FHOD3, FMO2, FNIP1, FOXF2, FOXN3, FRY, FZD6, GAS6, GDNF, GFI1, GFRAL, GLI2, GRB14, GRIA4, GRK2, GSK3B, HERC1, HERPUD1, HHIP, HK2, HNRNPK, HORMAD1, HTR2B, HUWE1, IGF2, IL10, ILDR2, ILK, INTS7, INTS9, INTU, IRX3, ISCU, ITGAV, ITM2B, JAZF1, KCNB1, KCNE3, KCTD6, KLF10, KLRD1, KRT16, L3MBTL3, LIG3, LPXN, LRRK2, LSM1, LTF, LZTFL1, MAG, MAGI2, MBP, MCPH1, MICAL1, MLLT3, MMRN1, MN1, MSH3, MSX1, MTMR2, MTMR9, MYH9, MYOC, MYOD1, MYOZ2, NAA15, NAB1, NAF1, NECAB2, NEK2, NELFCD, NFATC2, NOSTRIN, NPHP4, NPTN, NR0B1, NR1D2, NTRK3, NUDT16, NUDT6, OCLN, OSBPL8, OVGP1, PAK1, PAK5, PAQR3, PATL1, PATL2, PDCD10, PDE3A, PDE4D, PDE8B, PELO, PEX2, PHF6, PIP4K2A, PLEK, PLG, PLK2, PLSCR1, POLQ, PPHLN1, PRICKLE1, PRKAR1A, PRKG1, PROCR, PRR5L, PSCA, PSMF1, PTEN, PTGER4, PTGIS, PTK2, PTPRK, PTPRT, PTRH2, PTTG1IP, RAB7B, RANBP9, RAPGEF3, RASA1, RASA2, RB1, RC3H1, RETREG1, RFFL, RIC1, RNF144B, RNF168, RNF20, RNF4, ROCK1, ROS1, RPS6KA5, RRP8, RSPO2, RUNX2, SACS, SDC4, SECISBP2, SEMA3E, SERGEF, SERPINB13, SERPINE2, SETD5, SFRP4, SHOX2, SIAH2, SLAMF1, SLC24A4, SLC25A4, SLC2A10, SLC6A3, SLPI, SNX6, SOCS4, SRPK2, SRPX, SSH1, STARD13, STC2, STK4, SULF2, SVBP, SYNCRIP, SYTL4, TBC1D30, TGFB2, THBS2, TIFAB, TIPARP, TLR8, TMED2, TMEM109, TMEM132A, TMEM39A, TNIP3, TNKS2, TOM1L1, TRIM13, TRPV3, TSPYL2, UBAC2, UBE2J1, UBR1, UCHL5, UCMA, UPF3A, USF3, USP14, VPS13C, VPS4B, VSNL1, WDR44, WNK1, WNT3A, WNT9A, WWC3, ZAR1L, ZKSCAN3, ZNF451, ZNF639, ZNF827, ZP2, ZP4, ZRANB3
Aotus_nancymaae	response to xenobiotic stimulus	11/1279	93/12622	0.6029267833549125	1.0	DNA	ABCC9, ANKRD1, ATG5, ATP1A1, GAS6, HTR2B, KCNQ1, NFATC2, PDE3A, RB1, SLC22A12
Aotus_nancymaae	cardiac muscle tissue morphogenesis	5/1279	41/12622	0.6032830726499223	1.0	DNA	ACTC1, ANKRD1, DSP, EDNRA, MYBPC3
Aotus_nancymaae	regulation of blood coagulation	5/1279	41/12622	0.6032830726499223	1.0	DNA	CPB2, F2R, PLG, PRKG1, SERPINE2
Aotus_nancymaae	spindle assembly	5/1279	41/12622	0.6032830726499223	1.0	DNA	FBXO5, HAUS2, NEK2, PTEN, STARD9
Aotus_nancymaae	regulation of vacuole organization	5/1279	41/12622	0.6032830726499223	1.0	DNA	FNIP1, LRRK2, PIP4K2A, TMEM39A, WIPI1
Aotus_nancymaae	lymphocyte mediated immunity	5/1279	41/12622	0.6032830726499223	1.0	DNA	CD81, FCER1A, IL9, KLRD1, RNF19B
Aotus_nancymaae	non-motile cilium assembly	5/1279	41/12622	0.6032830726499223	1.0	DNA	BBS10, CC2D2A, CEP350, INTU, KCNQ1
Aotus_nancymaae	phosphatidylinositol biosynthetic process	5/1279	41/12622	0.6032830726499223	1.0	DNA	ATG14, DGKE, MTMR2, PIP4K2A, SACM1L
Aotus_nancymaae	positive regulation of lymphocyte activation	19/1279	168/12622	0.6059343690040802	1.0	DNA	AP3B1, CARD11, CCDC88B, CD3E, CD40LG, CD6, CD81, GAS6, IGF2, IL10, IL15RA, NFATC2, PCK1, PMS2, PPP2R3C, SLC7A1, SYK, WNT3A, ZP4
Aotus_nancymaae	regulation of cell cycle G1/S phase transition	11/1279	95/12622	0.6081508846672007	1.0	DNA	ACVR1, ADAM17, ANKRD17, APC, CCNH, EGFR, FHL1, MN1, PTEN, RB1, STXBP4
Aotus_nancymaae	trans-synaptic signaling	11/1279	95/12622	0.6081508846672007	1.0	DNA	APBA1, CLSTN3, DLG3, F2R, GRM5, LYNX1, NAPB, PVALB, SV2C, TAC1, USP14
Aotus_nancymaae	negative regulation of cell cycle G1/S phase transition	5/1279	42/12622	0.6108522875475486	1.0	DNA	ACVR1, APC, FHL1, PTEN, RB1
Aotus_nancymaae	positive regulation of exocytosis	5/1279	42/12622	0.6108522875475486	1.0	DNA	SDC4, SLC4A8, SYTL4, VPS4B, VSNL1
Aotus_nancymaae	regulation of antigen receptor-mediated signaling pathway	5/1279	42/12622	0.6108522875475486	1.0	DNA	CARD11, CD22, CD81, LPXN, RC3H1
Aotus_nancymaae	determination of left/right symmetry	5/1279	42/12622	0.6108522875475486	1.0	DNA	ACVR1, ALG5, CC2D2A, CFAP45, RIPPLY2
Aotus_nancymaae	synaptic signaling	11/1279	96/12622	0.6113325036867145	1.0	DNA	APBA1, CLSTN3, DLG3, F2R, GRM5, LYNX1, NAPB, PVALB, SV2C, TAC1, USP14
Aotus_nancymaae	regulation of microtubule cytoskeleton organization	11/1279	96/12622	0.6113325036867145	1.0	DNA	APC, CHMP2B, DIXDC1, GSK3B, KIF18A, PAK1, RNF4, ROCK1, STMN4, VPS4B, WNT3A
Aotus_nancymaae	positive regulation of autophagy	11/1279	96/12622	0.6113325036867145	1.0	DNA	ADRB2, EPM2A, HSPB8, LRRK2, PIP4K2A, PLK2, ROCK1, SLC25A4, TRIM13, TRIM23, WIPI1
Aotus_nancymaae	catabolic process	99/1279	931/12622	0.6114359374588418	1.0	DNA	ABCD2, ABHD2, ACOX3, AFMID, AGO1, AGXT2, AKR1B10, ALDH1L2, ANGPTL3, AOAH, ATG14, ATG2B, ATG5, BCAS3, BDH2, CHIA, CHMP2B, CPS1, CRYL1, CTSK, CTSL, DCP1B, DDO, DNASE1L3, EDEM1, EPM2A, EXOSC7, EXOSC8, FAH, FBXL7, FBXO9, FUCA2, HERC1, HERPUD1, HK2, IDNK, IDUA, KCTD6, LAMP2, LIPM, LNX1, LSM1, MGAM, MLYCD, MMP16, MMP2, NHLRC1, NPL, NUB1, NUDT12, NUDT16, NUDT7, OTC, PATL1, PATL2, PDE4D, PDE8B, PELO, PEX2, PLA2G2E, PLBD1, PLCB4, PLCZ1, PNLIP, PNLIPRP1, PNLIPRP3, PSMA3, PSMA8, PSMF1, RAB39A, RBKS, RC3H1, RETREG1, RFFL, RNF144B, RNF168, RNF20, RNF4, SERPINE2, SIAH2, SLC6A3, SMPD2, SRPX, STBD1, TET2, TOPORS, TPP1, TRIM13, TRNT1, UBE2J1, UBQLN1, UBR1, UCHL5, UPF3A, USP14, USP30, VPS37A, VPS4B, VTI1A
Aotus_nancymaae	nucleotide catabolic process	5/1279	43/12622	0.6190304831603596	1.0	DNA	MLYCD, NUDT12, NUDT7, PDE4D, PDE8B
Aotus_nancymaae	specification of symmetry	5/1279	43/12622	0.6190304831603596	1.0	DNA	ACVR1, ALG5, CC2D2A, CFAP45, RIPPLY2
Aotus_nancymaae	regulation of release of sequestered calcium ion into cytosol	5/1279	43/12622	0.6190304831603596	1.0	DNA	APLNR, ATG5, CASQ2, F2R, NPSR1
Aotus_nancymaae	determination of bilateral symmetry	5/1279	43/12622	0.6190304831603596	1.0	DNA	ACVR1, ALG5, CC2D2A, CFAP45, RIPPLY2
Aotus_nancymaae	epithelial to mesenchymal transition	5/1279	43/12622	0.6190304831603596	1.0	DNA	FGFR1, GSK3B, MSX1, ROCK1, TGFB2
Aotus_nancymaae	amino acid transmembrane transport	5/1279	43/12622	0.6190304831603596	1.0	DNA	EPM2A, SLC22A2, SLC25A12, SLC6A20, SLC7A1
Aotus_nancymaae	I-kappaB kinase/NF-kappaB signaling	5/1279	43/12622	0.6190304831603596	1.0	DNA	CARD11, EDNRA, ROCK1, TIFAB, TLR8
Aotus_nancymaae	lipid catabolic process	20/1279	180/12622	0.6193807522060097	1.0	DNA	ABCD2, ABHD2, ACOX3, AKR1B10, ALDH1L2, ANGPTL3, AOAH, BDH2, CPS1, LIPM, NUDT7, PEX2, PLA2G2E, PLBD1, PLCB4, PLCZ1, PNLIP, PNLIPRP1, PNLIPRP3, SMPD2
Aotus_nancymaae	positive regulation of catabolic process	31/1279	284/12622	0.6196859598616788	1.0	DNA	ABCD2, ABHD5, ADRB2, ANGPTL3, APC, APP, ASB9, CD81, CPEB3, EPM2A, GSK3B, HERPUD1, HSPB8, L3MBTL3, LRRK2, NUB1, PIP4K2A, PLK2, PRICKLE1, PRR5L, PTEN, RC3H1, RNFT2, ROCK1, SLC25A4, SOCS4, TIPARP, TRIM13, TRIM23, UBQLN1, WIPI1
Aotus_nancymaae	regulation of T cell proliferation	12/1279	103/12622	0.6211905319428397	1.0	DNA	CARD11, CCDC88B, CD3E, CD40LG, CD6, CD81, IGF2, PRKAR1A, RC3H1, SDC4, SLC7A1, ZP4
Aotus_nancymaae	response to hormone	21/1279	188/12622	0.6256891988638031	1.0	DNA	ABHD2, ADCY8, ATP1A1, BCAS3, CLDN18, CPEB2, CTSL, EDNRA, FHL2, IL10, KCNQ1, MYOD1, OCSTAMP, PCK1, PRKAR1A, RB1, ROCK1, SLC24A4, TGFB2, THRB, VPS13C
Aotus_nancymaae	nucleosome organization	6/1279	48/12622	0.6280349982259704	1.0	DNA	LIN54, NAP1L1, SART3, SMARCD3, TSPYL1, TSPYL2
Aotus_nancymaae	fatty acid catabolic process	6/1279	48/12622	0.6280349982259704	1.0	DNA	ABCD2, ACOX3, ALDH1L2, BDH2, NUDT7, PEX2
Aotus_nancymaae	regulation of organ growth	6/1279	49/12622	0.6319036061018516	1.0	DNA	ACACB, FGF20, FGFR1, IGF2, STK4, WWC3
Aotus_nancymaae	negative regulation of cell cycle	22/1279	196/12622	0.6323986502605434	1.0	DNA	ACVR1, APC, ATR, BABAM2, BRINP1, BTG3, CDC5L, EPM2A, ERCC6, FBXO43, FBXO5, FHL1, FOXN3, HORMAD1, INTS7, NEK2, NUDT6, PTEN, PTPRK, RB1, RRP8, TOM1L1
Aotus_nancymaae	intracellular signal transduction	88/1279	829/12622	0.6337899125412416	1.0	DNA	ADCY2, ADCY3, ADCY8, ANKRD1, APC, ARHGAP31, ARHGEF11, ASB11, ASB14, ASB17, ASB9, ATG14, ATP1B1, ATR, BABAM2, BMX, CARD11, CASQ2, CCDC88A, CD3E, CDC5L, DCDC2C, DOCK1, DOCK11, DOCK2, EDNRA, ERCC6, ERO1A, FAT4, FNIP1, FOXN3, GAL, GAS6, GFRAL, GPR143, GRM5, GSK3B, GUCY1A2, HORMAD1, HTR2B, ILK, INTS7, ITGAV, ITK, KNDC1, LRRK2, MAP2K6, MBP, MYZAP, NCALD, NFATC2, NOX1, OPRL1, PDCD10, PDE3A, PDE7A, PIK3C2G, PLCB4, PLCZ1, PLEK, PPM1D, PRKG1, PRR5L, RAB30, RAB39A, RALBP1, RAPGEF3, RAPGEF4, RAPGEF5, RAPGEF6, RASA2, RB1, RHOBTB1, ROCK1, RPS6KA5, RRP8, SH3BP5, SOCS4, SRPK2, STK17A, STK4, SYK, TAB2, TIFAB, TLR8, TMEM109, TOPORS, WNK1
Aotus_nancymaae	positive regulation of TOR signaling	6/1279	50/12622	0.6364269084998698	1.0	DNA	FNIP1, RELN, RRAGB, RRAGD, STAMBPL1, SYK
Aotus_nancymaae	regulation of striated muscle cell differentiation	6/1279	50/12622	0.6364269084998698	1.0	DNA	ATP11A, BHLHE41, MSX1, SHOX2, SMYD1, WNT3A
Aotus_nancymaae	organelle disassembly	6/1279	50/12622	0.6364269084998698	1.0	DNA	ATG14, ATG5, PELO, RETREG1, USP30, ZFAND1
Aotus_nancymaae	cellular response to hormone stimulus	13/1279	113/12622	0.6371304825234074	1.0	DNA	ADCY8, ATP1A1, BCAS3, CLDN18, CPEB2, CTSL, EDNRA, MYOD1, OCSTAMP, PCK1, PRKAR1A, RB1, THRB
Aotus_nancymaae	ameboidal-type cell migration	13/1279	113/12622	0.6371304825234074	1.0	DNA	ACVR1, ANLN, ARID5B, DAAM2, EDNRA, GDNF, HTR2B, ILK, KRT16, MYH9, ROCK1, STARD13, TNS1
Aotus_nancymaae	vesicle localization	6/1279	51/12622	0.641552700019774	1.0	DNA	AP3B1, DTNBP1, GPR143, LIN7A, SYN2, SYN3
Aotus_nancymaae	regulation of trans-synaptic signaling	23/1279	210/12622	0.6454108712600517	1.0	DNA	ADCY8, ADRB2, APBA1, APP, CLSTN3, DGKE, DTNBP1, GRM5, GSK3B, IGSF11, KCNB1, LRRK2, NPTN, NTNG1, PLCB4, PLK2, PXK, RELN, SERPINE2, SLC4A8, SV2C, TMEM108, WNT3A
Aotus_nancymaae	modulation of chemical synaptic transmission	23/1279	210/12622	0.6454108712600517	1.0	DNA	ADCY8, ADRB2, APBA1, APP, CLSTN3, DGKE, DTNBP1, GRM5, GSK3B, IGSF11, KCNB1, LRRK2, NPTN, NTNG1, PLCB4, PLK2, PXK, RELN, SERPINE2, SLC4A8, SV2C, TMEM108, WNT3A
Aotus_nancymaae	cell morphogenesis	13/1279	117/12622	0.6465928176468229	1.0	DNA	AP3B1, FRY, ILK, ITGAV, LAMC3, MSX1, PARVA, PEAK1, RB1, SART3, SSH1, STK4, TGFB2
Aotus_nancymaae	skeletal system development	6/1279	52/12622	0.6472288242864401	1.0	DNA	DLX1, EDNRA, FGFRL1, SLC2A10, SULF2, USP1
Aotus_nancymaae	negative regulation of response to wounding	6/1279	52/12622	0.6472288242864401	1.0	DNA	CPB2, MMRN1, PLG, PRKG1, PTEN, SERPINE2
Aotus_nancymaae	vesicle organization	14/1279	122/12622	0.6497404608013531	1.0	DNA	AP3B1, BACE2, CD34, CHMP2B, DTNBP1, FBXO5, GPR143, PIP4K2A, RAB39A, SERPINE2, SRPX, VPS13B, VPS37A, VPS4B
Aotus_nancymaae	organic acid transport	14/1279	122/12622	0.6497404608013531	1.0	DNA	ACE2, APBA1, BDKRB2, EPM2A, FABP1, MPC1, NMUR2, PLA2G2E, SLC22A2, SLC25A12, SLC6A1, SLC6A15, SLC6A20, SLC7A1
Aotus_nancymaae	response to oxygen levels	14/1279	122/12622	0.6497404608013531	1.0	DNA	ADAM17, ATP6V1A, CPEB2, EDNRA, EGLN3, FABP1, ITPR2, MMP2, MYOD1, NOX1, PLOD2, PTGIS, TGFB2, UBQLN1
Aotus_nancymaae	regulation of endothelial cell migration	14/1279	123/12622	0.6511998887472169	1.0	DNA	ADAM17, ADGRB1, ANGPT1, BMPER, DNAJA4, FGF1, FGFR1, PDCD10, PLG, PLK2, PRCP, SASH1, STARD13, SVBP
Aotus_nancymaae	positive regulation of epithelial cell proliferation	14/1279	123/12622	0.6511998887472169	1.0	DNA	ADAM17, AGGF1, APLNR, EGFR, FGF1, FGFR1, GLI2, HTR2B, IL10, ODAM, RUNX2, STXBP4, VASH2, WNT3A
Aotus_nancymaae	retrograde transport, endosome to Golgi	6/1279	53/12622	0.6534035782566321	1.0	DNA	CLN5, RAB7B, RIC1, SNX6, STX16, VTI1A
Aotus_nancymaae	developmental maturation	14/1279	126/12622	0.6572296184486215	1.0	DNA	ABHD2, ANKRD17, APP, BFSP2, EDNRA, FBXO5, FGFR1, L3MBTL3, MMP2, PDE3A, RB1, RUNX2, SLC24A4, ZAR1L
Aotus_nancymaae	tRNA modification	7/1279	58/12622	0.6599069804328058	1.0	DNA	NSUN6, QTRT2, SEPSECS, TARBP1, TRMT1L, TRMT6, TRUB1
Aotus_nancymaae	muscle cell development	7/1279	58/12622	0.6599069804328058	1.0	DNA	ATG5, EDNRA, MEGF10, MYOD1, NFATC2, SELENON, SHOX2
Aotus_nancymaae	regulation of multicellular organismal process	171/1279	1639/12622	0.6609080370874458	1.0	DNA	ABCB10, ABCC9, ABCD2, ABCG8, ACACB, ACE2, ACTR8, ACVR1, ADAM17, ADGRB1, ADRB2, AGGF1, AGO1, ANGPT1, ANGPTL3, ANXA4, AP3B1, APLNR, APP, ASPN, ATG12, ATG5, ATP1A1, ATP1B1, BIN1, BMPER, BTG1, CAPN7, CARD11, CARD18, CASQ2, CCDC88B, CCR3, CD200, CD2AP, CD34, CD3E, CD40LG, CD6, CD81, CHIA, CLDN18, CLSTN3, CMKLR1, CORIN, CPB2, CSF3, CST3, CTSK, DCT, DEFB114, DLX1, DLX2, DMP1, DNAJA4, DSP, EDNRA, EGFR, EVL, F2R, FAT4, FBXO5, FGF1, FGF20, FGF3, FGFR1, FLRT3, GAL, GAS6, GDNF, GHR, GLI2, GPM6B, GRK2, HK2, HLTF, HNRNPK, HTR2B, IGF2, IL10, IL15, IL15RA, IL17B, IL1R1, IL20RA, IL9, INTU, IRF5, ITGAV, ITK, KAT14, KCNE3, KCNQ1, KL, KLF10, LRRK2, LTF, MAG, MBP, MC4R, MCOLN2, MSX1, MTMR2, MTPN, MYOD1, NOX1, NPTN, OCSTAMP, PAX4, PCK1, PDCD10, PDE3A, PDE4D, PDGFC, PLG, PLK2, PLS1, PMS2, POGLUT1, POLR3F, PPP2R3C, PRCP, PRICKLE1, PRKG1, PROCR, PTEN, PTGER4, PTGIS, PTH2R, PTK2, RAB7B, RAPGEF3, RB1, RC3H1, RELN, ROCK1, RSPO2, RUNX2, RUVBL1, SASH1, SEMA3E, SERPINE2, SFRP4, SHOX2, SLAMF1, SLC2A10, SLC6A3, SMARCD3, STARD13, STK4, SULF2, SVBP, SYK, TGFB2, THBS2, TIFAB, TLR8, TMEM108, TMEM65, TNNI3K, TRPV3, TSHR, TSPAN12, UBE2J1, UCHL5, USF3, VASH2, WNK1, WNT3A, WWC3, ZNF516
Aotus_nancymaae	signal transduction	215/1279	2065/12622	0.6609522133750229	1.0	DNA	ACVR1, ADCY2, ADCY3, ADCY8, ADGRB1, ADGRF1, ADGRF4, ADGRG2, ADRB2, ANGPT1, ANK1, ANK3, ANKRD1, AP3B1, APC, APH1B, APLNR, APP, ARHGAP15, ARHGAP23, ARHGAP31, ARHGEF11, ARID5B, ASB11, ASB14, ASB17, ASB9, ATG14, ATP1B1, ATR, BABAM2, BMPER, BMX, BTC, CARD11, CASQ2, CC2D2A, CCDC88A, CD34, CD3D, CD3E, CD40LG, CD6, CD8A, CDC5L, CLDN18, CNTF, CSF3, DCDC2C, DGKE, DIXDC1, DLX1, DLX2, DOCK1, DOCK11, DOCK2, DOK5, DZIP1L, EDNRA, EGFR, EIF2B1, EPM2A, ERCC6, ERO1A, EVC, EVC2, EYA2, F2R, FAIM2, FAT4, FGF1, FGF3, FGFR1, FLRT3, FNIP1, FOXN3, FZD10, FZD6, GAL, GAS6, GFRAL, GHR, GLI2, GLRA2, GNG7, GPR139, GPR143, GPR180, GRB14, GRK2, GRK3, GRM5, GRM8, GSK3B, GUCY1A2, GZMA, HERPUD1, HHIP, HORMAD1, HTR2B, IFNAR2, IGF2, IL15, IL20RA, IL5, ILK, INTS7, INTU, IQUB, IRF5, ITGAV, ITK, KCNQ1, KLRD1, KNDC1, LRRK2, LY86, MAP2K6, MBP, MC4R, MSX1, MYOC, MYZAP, NCALD, NCEH1, NFATC2, NMUR2, NOSTRIN, NOX1, NRXN2, NTRK3, NTSR2, OPRL1, PAK1, PDCD10, PDE1C, PDE3A, PDE4D, PDE7A, PDE8B, PDGFC, PIK3C2G, PLCB4, PLCZ1, PLEK, PPM1D, PRKAR1A, PRKG1, PRR5L, PTEN, PTGER4, PTGIS, PTH2R, PTPRK, PTPRT, RAB30, RAB39A, RALBP1, RAMP1, RAPGEF3, RAPGEF4, RAPGEF5, RAPGEF6, RASA1, RASA2, RB1, RC3H1, RELN, RHOBTB1, RIPPLY2, ROCK1, ROS1, RPS6KA5, RRP8, RSPO2, RUNX2, SCTR, SEMA3E, SFRP4, SH3BP5, SHOX2, SIAH2, SIT1, SLC24A4, SLC39A14, SOCS4, SRGAP3, SRPK2, STARD13, STK17A, STK4, SULF2, SYK, TAB2, TAC1, TGFB2, TIFAB, TIPARP, TLN1, TLR8, TMED2, TMEM109, TNIP3, TOM1L1, TOPORS, TSHR, TSPAN12, TXNDC17, VEGFD, VIPR1, VIPR2, VPS4B, WNK1, WNT3A, WNT9A
Aotus_nancymaae	plasma membrane bounded cell projection organization	40/1279	369/12622	0.661190195600768	1.0	DNA	ABCD2, APP, BBS10, CC2D2A, CCDC88A, CD3E, CEP350, CLRN1, CNTN1, DZIP1L, ERCC6, ERICH3, FAT4, FGFR1, GSK3B, HERC1, INTU, IQUB, KCNQ1, MAG, MYOC, NME8, OFD1, PARVA, PLEK, PLS1, PRKG1, RAPGEF6, RB1, RELN, ROCK1, SDC4, SVBP, TANC1, TEKT3, TSHR, TTC17, VASH2, WDR44, WHAMM
Aotus_nancymaae	hormone secretion	7/1279	59/12622	0.6629358557075617	1.0	DNA	FAM3B, HNF1B, ILDR2, KCNQ1, RAPGEF4, SNAP23, SYTL4
Aotus_nancymaae	positive regulation of leukocyte chemotaxis	7/1279	59/12622	0.6629358557075617	1.0	DNA	ADAM17, CCR2, CMKLR1, GAS6, MOSPD2, VEGFD, WNK1
Aotus_nancymaae	regulation of actin filament bundle assembly	7/1279	60/12622	0.6664842501646104	1.0	DNA	CCDC88A, EVL, MYOC, PAK1, PLEK, PTGER4, RAPGEF3
Aotus_nancymaae	regulation of lymphocyte proliferation	15/1279	136/12622	0.6692415691275795	1.0	DNA	CARD11, CCDC88B, CD3E, CD40LG, CD6, CD81, IGF2, IL10, NFATC2, PRKAR1A, RC3H1, SDC4, SLC7A1, WNT3A, ZP4
Aotus_nancymaae	cellular response to oxygen levels	7/1279	61/12622	0.6705172242360655	1.0	DNA	ATP6V1A, CPEB2, FABP1, MYOD1, NOX1, PTGIS, UBQLN1
Aotus_nancymaae	glycoprotein metabolic process	7/1279	61/12622	0.6705172242360655	1.0	DNA	ACAN, EDEM1, HS3ST1, PHLDA1, SLC35D2, ST8SIA4, SULF2
Aotus_nancymaae	positive regulation of cell junction assembly	7/1279	61/12622	0.6705172242360655	1.0	DNA	ACE2, CLSTN3, FLRT3, IRX3, MYOC, NPHP4, ROCK1
Aotus_nancymaae	embryonic limb morphogenesis	7/1279	61/12622	0.6705172242360655	1.0	DNA	FGFR1, MSX1, RSPO2, RUNX2, SHOX2, SP9, TBX4
Aotus_nancymaae	organophosphate ester transport	7/1279	61/12622	0.6705172242360655	1.0	DNA	ABCB4, ABCG8, ATP11A, ATP9A, OSBPL8, PLSCR1, SLC25A4
Aotus_nancymaae	positive regulation of organelle assembly	7/1279	61/12622	0.6705172242360655	1.0	DNA	CCDC88A, IFT88, IL5, PIP4K2A, SDC4, VPS4B, WIPI1
Aotus_nancymaae	embryonic appendage morphogenesis	7/1279	61/12622	0.6705172242360655	1.0	DNA	FGFR1, MSX1, RSPO2, RUNX2, SHOX2, SP9, TBX4
Aotus_nancymaae	cellular response to reactive oxygen species	7/1279	61/12622	0.6705172242360655	1.0	DNA	EGFR, FABP1, LRRK2, MMP2, NME8, PEX2, PTPRK
Aotus_nancymaae	regulation of chromosome segregation	7/1279	61/12622	0.6705172242360655	1.0	DNA	APC, FBXO5, HORMAD1, MKI67, NCAPG, PLSCR1, RB1
Aotus_nancymaae	hormone transport	7/1279	62/12622	0.6749994417681273	1.0	DNA	FAM3B, HNF1B, ILDR2, KCNQ1, RAPGEF4, SNAP23, SYTL4
Aotus_nancymaae	regulation of calcium ion transmembrane transport	7/1279	62/12622	0.6749994417681273	1.0	DNA	APLNR, ATG5, ATP1B1, BIN1, CASQ2, F2R, NPSR1
Aotus_nancymaae	regulation of sequestering of calcium ion	7/1279	62/12622	0.6749994417681273	1.0	DNA	APLNR, ATG5, CASQ2, ERO1A, F2R, HTR2B, NPSR1
Aotus_nancymaae	positive regulation of protein phosphorylation	28/1279	257/12622	0.6758075256739218	1.0	DNA	ACVR1, ANGPT1, APLNR, APP, ATG14, CD3E, CNTF, CSF3, EGFR, FGF1, FNIP1, GAS6, IL15, IL5, ILK, KNDC1, LRRK2, NTRK3, ODAM, PAK1, PDCD10, PRR5L, PTK2, RALBP1, RELN, STK4, TOM1L1, WNT3A
Aotus_nancymaae	cellular metal ion homeostasis	28/1279	257/12622	0.6758075256739218	1.0	DNA	ADCY8, AP3B1, APLNR, APP, ATP1A1, ATP1B1, ATP2C1, ATP6V1A, EDNRA, ERC2, ERO1A, F2R, GRIN2B, HERPUD1, HTR2B, ISCU, MAIP1, NPSR1, NPTN, PLCZ1, SLC10A7, SLC24A1, SLC24A3, SLC24A4, SLC30A9, SLC39A14, TAC1, TMEM165
Aotus_nancymaae	negative regulation of translation	8/1279	68/12622	0.6847510804476868	1.0	DNA	AGO1, CPEB2, CPEB3, EIF4E2, RC3H1, ROCK1, SYNCRIP, ZAR1L
Aotus_nancymaae	regulation of reactive oxygen species metabolic process	8/1279	69/12622	0.6872233734119177	1.0	DNA	ABCD2, ADGRB1, ATG5, HK2, LRRK2, PRCP, STK17A, SYK
Aotus_nancymaae	positive regulation of lipid metabolic process	8/1279	69/12622	0.6872233734119177	1.0	DNA	ABCD2, ABHD5, ANGPTL3, FGF1, HTR2B, LPGAT1, MLYCD, PCK1
Aotus_nancymaae	positive regulation of mitotic cell cycle	8/1279	69/12622	0.6872233734119177	1.0	DNA	ADAM17, ANKRD17, APP, EGFR, FBXO5, FGFR1, RB1, VPS4B
Aotus_nancymaae	endocytosis	17/1279	155/12622	0.6881171908800421	1.0	DNA	ADRB2, APP, BIN1, CD81, CTSL, DOCK2, GHR, GRK2, GRK3, HTR2B, LRP1B, LRRK2, NOSTRIN, RAMP1, SGIP1, STON2, TMEM108
Aotus_nancymaae	regulation of actin filament organization	17/1279	156/12622	0.6898785644751466	1.0	DNA	BIN1, CAPZA3, CCDC88A, CSF3, CYFIP2, DAAM2, EVL, FHOD3, MTPN, MYOC, PAK1, PLEK, PTGER4, RAPGEF3, RASA1, SSH1, WHAMM
Aotus_nancymaae	positive regulation of transport	48/1279	452/12622	0.6919383937071166	1.0	DNA	ABCB4, ACE2, ADCY8, ANGPT1, ANKRD1, APLNR, ATG5, ATP1B1, ATP2C1, CD2AP, CD81, CNTN1, DOCK2, DTNBP1, EDEM1, F2R, FGFR1, FHL1, GAL, GAS6, GSK3B, HNRNPK, IL15, IL15RA, KCNB1, KCNQ1, MAGI2, MYH10, NPSR1, OCLN, PDCD10, PRKAR1A, PRR5L, RAB3B, RAPGEF3, RAPGEF4, SDC4, SFRP4, SGIP1, SLC4A8, SYTL4, TGFB2, TMEM132A, TOMM7, VPS4B, VSNL1, WNT3A, ZFAND1
Aotus_nancymaae	regulation of epithelial cell migration	18/1279	162/12622	0.693395985333265	1.0	DNA	ADAM17, ADGRB1, ANGPT1, BMPER, CAPN7, DNAJA4, EVL, FGF1, FGFR1, PDCD10, PLG, PLK2, PRCP, PTEN, SASH1, STARD13, SVBP, TGFB2
Aotus_nancymaae	ncRNA processing	18/1279	162/12622	0.693395985333265	1.0	DNA	AGO1, FARS2, INTS7, INTS9, MRPL44, NAF1, NSUN6, QTRT2, RPP30, RRP8, SEPSECS, TARBP1, TP53RK, TRMT1L, TRMT6, TRNT1, TRUB1, UTP14C
Aotus_nancymaae	positive regulation of protein localization to membrane	8/1279	71/12622	0.6934170950244816	1.0	DNA	ATP2C1, CD81, EGFR, KCNB1, NECAB2, PLS1, RER1, WNT3A
Aotus_nancymaae	sulfur compound biosynthetic process	8/1279	72/12622	0.6970884796917156	1.0	DNA	ACACB, ANGPT1, CHST13, CSGALNACT1, DSE, MLYCD, PAPSS1, SLC10A7
Aotus_nancymaae	regulation of G protein-coupled receptor signaling pathway	8/1279	72/12622	0.6970884796917156	1.0	DNA	GRK2, NECAB2, PDC, PLEK, RAMP1, ROCK1, SLC24A4, SLC39A14
Aotus_nancymaae	regulation of animal organ morphogenesis	9/1279	78/12622	0.70481940849955	1.0	DNA	CD34, FGF1, FGFR1, GDNF, MLLT3, MSX1, RSPO2, RUNX2, WNT3A
Aotus_nancymaae	regulation of protein-containing complex disassembly	9/1279	78/12622	0.70481940849955	1.0	DNA	ADRB2, APC, ATG12, ATG5, CAPZA3, MTPN, PLEK, TMEM39A, WNK1
Aotus_nancymaae	negative regulation of gene expression	53/1279	499/12622	0.7050152534834817	1.0	DNA	ABCD2, ACACB, AFF2, AGO1, ANXA4, APLNR, APP, ATG12, ATG5, CARD18, CD2AP, CD34, CD3E, CMKLR1, CPEB2, CPEB3, CREBZF, DCP1B, DEFB114, EIF4E2, EPM2A, ERI1, FGFR1, GAS6, GSK3B, HNRNPK, IL10, LRRK2, LSM1, MSX1, NPTN, NUDT16, OCLN, PATL1, PATL2, PDCD10, PELO, PRKAR1A, PTGER4, PTRH2, RC3H1, ROCK1, ROS1, SERPINE2, SLAMF1, SLC2A10, STC2, SYNCRIP, TGFB2, TIPARP, TLR8, UPF3A, ZAR1L
Aotus_nancymaae	regulation of cellular component organization	145/1279	1391/12622	0.7063125444430178	1.0	DNA	ABCB4, ACE2, ACTR8, ADAM17, ADRB2, AIDA, ANGPT1, ANLN, APC, APLNR, APP, ATG12, ATG5, ATR, BBS10, BIN1, C1QL2, CAPZA3, CCDC88A, CD22, CD2AP, CEP76, CHMP2B, CLRN1, CLSTN3, CNTN1, CPNE6, CSF3, CST3, CYFIP2, DAAM2, DCBLD2, DCUN1D5, DIXDC1, DNAJA4, EGFR, EPM2A, ERC2, EVL, FBXO43, FBXO5, FGFR1, FHL1, FHOD3, FLRT3, FNIP1, FZD10, GFI1, GPM6B, GSK3B, HNRNPK, HORMAD1, HRK, HUWE1, IFT88, IGF2, IL5, IRX3, KIF18A, KNDC1, L3MBTL3, LRRK2, MAG, MAGI2, MCPH1, MKI67, MLLT3, MSX1, MTPN, MYH9, MYOC, MYOD1, NAF1, NAPB, NCAPG, NECAB2, NEK2, NFATC2, NOX1, NPHP4, NTNG1, OCSTAMP, ODAM, PAK1, PAQR3, PATL2, PDE3A, PEAK1, PIP4K2A, PLEK, PLK2, PLS1, PTEN, PTGER4, PTK2, RALBP1, RAPGEF3, RASA1, RB1, RELN, RIC1, RIMS1, RNF4, ROCK1, RPS6KA5, RRP8, RUVBL1, SACS, SDC4, SDCCAG8, SERPINE2, SETD5, SFRP4, SGIP1, SHOX2, SLC25A4, SLC2A10, SLC30A9, SLF1, SSH1, STMN4, STON2, STRA8, SYK, SYT17, SYT3, SYTL4, TBC1D30, TGFB2, TMEM39A, TNKS2, TOM1L1, TSPYL2, UCHL5, USP6NL, UST, VPS13C, VPS4B, WDR44, WHAMM, WIPI1, WNK1, WNT3A, ZNF639, ZNF827
Aotus_nancymaae	regulation of B cell activation	9/1279	79/12622	0.706899481073646	1.0	DNA	CARD11, CD81, IL10, NFATC2, PMS2, PPP2R3C, RC3H1, SYK, WNT3A
Aotus_nancymaae	response to reactive oxygen species	9/1279	79/12622	0.706899481073646	1.0	DNA	EGFR, ERCC6, FABP1, GLRX2, LRRK2, MMP2, NME8, PEX2, PTPRK
Aotus_nancymaae	negative regulation of protein catabolic process	9/1279	80/12622	0.7093348255308642	1.0	DNA	CST3, EGFR, IL10, PSMF1, RIC1, SERPINE2, TMEM132A, UCHL5, USP14
Aotus_nancymaae	hormone metabolic process	9/1279	80/12622	0.7093348255308642	1.0	DNA	ALDH8A1, CHST10, CORIN, CTSK, DDO, GHR, HSD17B2, IYD, TIPARP
Aotus_nancymaae	regulation of biological quality	195/1279	1882/12622	0.7095640979090891	1.0	DNA	ABCB4, ABCC9, ABCG8, ACACB, ADCY8, ADRB2, ALDH8A1, ANGPT1, ANGPTL3, AP3B1, APLNR, APP, AQP4, ARHGAP15, ARMS2, ATG5, ATP1A1, ATP1B1, ATP2C1, ATP6V0A4, ATP6V1A, BACE2, BDKRB2, BIN1, C1QL2, CA12, CACNA1I, CAPZA3, CARD11, CASQ2, CCNH, CD34, CD81, CFAP45, CHMP2B, CHST10, CLDN18, CLN5, CLN6, CMKLR1, CNNM1, CORIN, CPB2, CPEB3, CPS1, CRYAA, CSF3, CSN3, CTSK, CYFIP2, DAAM2, DDIAS, DDO, DLG3, DSP, DTNBP1, EDNRA, EMCN, ERC2, ERO1A, EYA2, F2R, FAM3B, FGFR1, FHL1, FHOD3, FMO2, G6PC2, GAL, GAS6, GDNF, GHR, GRIN2B, GRK2, GRM5, HERPUD1, HK2, HNF1B, HSD17B2, HTR2B, IGSF11, IL20RA, ILDR2, IRX3, ISCU, IYD, KCNB1, KCNE3, KCNMB3, KCNQ1, KRT16, LAMP2, LIN7A, LRRK2, MAIP1, MBP, MC4R, MCM8, MINPP1, MSX1, MTMR9, MTPN, MYH9, MYOC, NAA15, NAF1, NCALD, NOX1, NPSR1, NPTN, NRXN2, NTSR2, OCLN, OTC, PCK1, PDCD10, PDE3A, PDE8B, PDGFC, PEX2, PLCZ1, PLEK, PLG, PLK2, PLS1, PLSCR1, POPDC3, PPA2, PPP2R3C, PRCP, PRKAR1A, PRKG1, PTEN, PTH2R, PTK2, RAB39A, RAB3B, RAPGEF4, RASA1, RB1, RC3H1, RELN, RIMS4, ROCK1, RRP8, SART3, SELENON, SEMA3E, SERPINE2, SFRP4, SHOX2, SIT1, SLC10A7, SLC22A2, SLC24A1, SLC24A3, SLC24A4, SLC25A36, SLC25A4, SLC2A10, SLC30A9, SLC39A14, SLC4A8, SLC6A11, SLC6A3, SNAP23, SNX6, SSH1, STC2, STK4, STXBP4, SV2C, SYN2, SYN3, SYNCRIP, SYTL4, TAC1, TIFAB, TIPARP, TMEM108, TMEM165, TMEM174, TMTC2, TNNI3K, TOMM7, TPH1, TPP1, TSHR, TSPAN12, TXNRD1, VPS13B, VSNL1, WHAMM, WNK1, ZNF516
Aotus_nancymaae	regulation of G1/S transition of mitotic cell cycle	9/1279	81/12622	0.7121070914508403	1.0	DNA	ACVR1, ADAM17, ANKRD17, APC, CCNH, EGFR, FHL1, PTEN, RB1
Aotus_nancymaae	antigen receptor-mediated signaling pathway	9/1279	81/12622	0.7121070914508403	1.0	DNA	CD3E, CD8A, EIF2B1, ITK, NFATC2, PDE4D, RC3H1, SYK, WNK1
Aotus_nancymaae	response to wounding	9/1279	81/12622	0.7121070914508403	1.0	DNA	DCBLD2, DGKE, EDNRA, FGF1, MAG, PAK1, SDC4, SULF2, TGFB2
Aotus_nancymaae	homeostatic process	83/1279	788/12622	0.7144162419987536	1.0	DNA	ABCB4, ABCG8, ACACB, ADCY8, ADRB2, ANGPTL3, AP3B1, APLNR, APP, AQP4, ARMS2, ATP1A1, ATP1B1, ATP2C1, ATP6V0A4, ATP6V1A, BACE2, CA12, CARD11, CD34, CHMP2B, CLN5, CLN6, CNNM1, CTSK, EDNRA, EMCN, ERC2, ERO1A, F2R, FGFR1, FHL1, FMO2, G6PC2, GRIN2B, HERPUD1, HK2, HTR2B, ILDR2, IRX3, ISCU, KCNB1, KCNQ1, KRT16, LAMP2, LRRK2, MAIP1, MBP, MINPP1, MYOC, NOX1, NPSR1, NPTN, OTC, PCK1, PLCZ1, PPP2R3C, PRCP, RAB39A, RB1, RC3H1, RRP8, SART3, SELENON, SFRP4, SIT1, SLC10A7, SLC24A1, SLC24A3, SLC24A4, SLC2A10, SLC30A9, SLC39A14, SLC4A8, TAC1, TMEM165, TMEM174, TMTC2, TPP1, TSPAN12, TXNRD1, VPS13B, WNK1
Aotus_nancymaae	sensory perception of sound	9/1279	82/12622	0.7151974407874082	1.0	DNA	ATP6V0A4, CCDC50, CLIC5, CLRN1, FGFR1, GRXCR1, LRIG1, MBP, NAV2
Aotus_nancymaae	chromatin remodeling	10/1279	89/12622	0.7232587477565793	1.0	DNA	ACTR8, PAK1, PPM1D, PWWP2A, RB1, RRP8, RUVBL1, SATB1, UCHL5, ZNF827
Aotus_nancymaae	immune response-activating cell surface receptor signaling pathway	10/1279	89/12622	0.7232587477565793	1.0	DNA	CD3E, CD8A, EIF2B1, ITK, KLRD1, NFATC2, PDE4D, RC3H1, SYK, WNK1
Aotus_nancymaae	immune response-activating signal transduction	10/1279	89/12622	0.7232587477565793	1.0	DNA	CD3E, CD8A, EIF2B1, ITK, KLRD1, NFATC2, PDE4D, RC3H1, SYK, WNK1
Aotus_nancymaae	chemical homeostasis	61/1279	580/12622	0.7249791323076491	1.0	DNA	ABCB4, ABCG8, ADCY8, ANGPTL3, AP3B1, APLNR, APP, AQP4, ATP1A1, ATP1B1, ATP2C1, ATP6V0A4, ATP6V1A, BACE2, CA12, CLN5, CLN6, CNNM1, EDNRA, ERC2, ERO1A, F2R, FGFR1, FHL1, G6PC2, GRIN2B, HERPUD1, HK2, HTR2B, ISCU, KCNB1, KCNQ1, KRT16, LAMP2, LRRK2, MAIP1, MINPP1, MYOC, NOX1, NPSR1, NPTN, OTC, PCK1, PLCZ1, PPP2R3C, PRCP, RAB39A, SELENON, SFRP4, SLC10A7, SLC24A1, SLC24A3, SLC24A4, SLC30A9, SLC39A14, SLC4A8, TAC1, TMEM165, TMEM174, TMTC2, WNK1
Aotus_nancymaae	negative regulation of canonical Wnt signaling pathway	10/1279	90/12622	0.7253523823472683	1.0	DNA	APC, FZD6, GSK3B, MLLT3, NPHP4, PRICKLE1, SFRP4, SIAH2, STK4, UBAC2
Aotus_nancymaae	positive regulation of leukocyte migration	10/1279	90/12622	0.7253523823472683	1.0	DNA	ADAM17, APP, CCR2, CMKLR1, FUT4, GAS6, IL1R1, MOSPD2, VEGFD, WNK1
Aotus_nancymaae	cell activation involved in immune response	10/1279	90/12622	0.7253523823472683	1.0	DNA	APP, CD1C, CD40LG, DNASE1L3, DOCK2, FCER1A, PTGER4, RC3H1, SLAMF1, UNG
Aotus_nancymaae	regulation of protein phosphorylation	40/1279	375/12622	0.7280103094375678	1.0	DNA	ACVR1, ANGPT1, APLNR, APP, ATG14, CD3E, CNTF, CSF3, EGFR, EPM2A, FGF1, FNIP1, GAS6, GRM5, IL15, IL5, IL9, ILK, KNDC1, LRRK2, MICAL1, NHLRC1, NTRK3, OCLN, ODAM, PAK1, PAQR3, PDCD10, PDGFC, PDGFD, PRKAR1A, PRR5L, PTEN, PTK2, RALBP1, RELN, STK4, TMED2, TOM1L1, WNT3A
Aotus_nancymaae	transmembrane receptor protein tyrosine kinase signaling pathway	23/1279	212/12622	0.7301163014702643	1.0	DNA	ANGPT1, APC, ARID5B, BTC, DOK5, EGFR, FAT4, FGF1, FGF3, FGFR1, FLRT3, GHR, IGF2, MYOC, NTRK3, PAK1, PDGFC, PTPRT, ROS1, SLC39A14, SULF2, TIPARP, VEGFD
Aotus_nancymaae	branching morphogenesis of an epithelial tube	11/1279	98/12622	0.7355684771057232	1.0	DNA	ACVR1, EDNRA, FAT4, GDNF, GLI2, HHIP, ILK, PAK1, RSPO2, SEMA3E, STK4
Aotus_nancymaae	response to organic substance	101/1279	970/12622	0.7399631217030181	1.0	DNA	ABCB10, ABCB4, ABCC9, ABHD2, ADAM17, ADAM23, ADCY3, ADCY8, ADRB2, ANKRD1, AOC1, APP, AQP4, ARID5B, ATP1A1, BCAS3, CASQ2, CD81, CLDN18, CLEC3B, CPEB2, CPEB3, CPS1, CTSL, DLX1, EDEM1, EDNRA, EGFR, F2R, FHL2, GAS6, GDAP2, GFI1, GLI2, GLRA2, GPR180, GPRC6A, GRIN2B, GRM5, GSK3B, HERPUD1, HK2, HSD17B2, HSPB8, IFNAR2, IL10, ILDR2, IRF5, ITPR2, KCNB1, KCNQ1, LRRK2, MGST1, MMP2, MXRA5, MYOD1, NSMCE3, NUB1, OCSTAMP, PCK1, PDCD10, PDE3A, PDGFC, PDGFD, PIGA, PLSCR1, PRKAR1A, PTGER4, PTGIS, PTK2, PTPRT, RAB7B, RAPGEF3, RB1, ROCK1, RRAGB, RRAGD, SELENON, SLC24A4, SLC39A14, SLC6A3, SLPI, SNX6, SSH1, STAMBPL1, STRA8, SYK, SYNCRIP, TAB2, TAC1, TGFB2, THRB, TIPARP, TMEM108, TNIP3, TRIM13, UBE2J1, UBQLN1, UBR1, VPS13C, VPS4B
Aotus_nancymaae	positive regulation of supramolecular fiber organization	11/1279	101/12622	0.741053083956934	1.0	DNA	APP, BIN1, CCDC88A, CSF3, EVL, MYOC, PAK1, PLEK, RAPGEF3, RB1, WHAMM
Aotus_nancymaae	regulation of reproductive process	11/1279	101/12622	0.741053083956934	1.0	DNA	CFAP69, FBXO43, FBXO5, HORMAD1, MSX1, OVGP1, PDE3A, STK4, STRA8, ZP2, ZP4
Aotus_nancymaae	regulation of intrinsic apoptotic signaling pathway	11/1279	102/12622	0.7433755910501154	1.0	DNA	DDIAS, HERPUD1, HNRNPK, IL10, IL20RA, LRRK2, MSX1, NOX1, PTTG1IP, TIFAB, UBQLN1
Aotus_nancymaae	actin filament organization	11/1279	102/12622	0.7433755910501154	1.0	DNA	ACTC1, CD2AP, CLRN1, EVL, FSCN3, MICAL1, MYO1B, NEBL, PLS1, TTC17, WHAMM
Aotus_nancymaae	regulation of epithelial cell proliferation	26/1279	242/12622	0.7466155498561925	1.0	DNA	A4GNT, ADAM17, AGGF1, AIMP1, APLNR, EGFR, FGF1, FGFR1, GLI2, HTR2B, IL10, INTU, ODAM, PDCD10, PEX2, PTPRK, RB1, RUNX2, SERPINB5, SGPP2, STK4, STXBP4, SULF2, TGFB2, VASH2, WNT3A
Aotus_nancymaae	positive regulation of proteolysis	12/1279	108/12622	0.7477102969734468	1.0	DNA	CLN6, CYFIP2, GSK3B, HERPUD1, L3MBTL3, LRRK2, NUB1, PRICKLE1, PTEN, RNFT2, SOCS4, UBQLN1
Aotus_nancymaae	muscle system process	12/1279	110/12622	0.7507322750027642	1.0	DNA	ADRB2, ATP1B1, BDKRB2, CASQ2, EDNRA, GDNF, GRK2, HTR2B, MYOC, PRKG1, SULF2, TIFAB
Aotus_nancymaae	regulation of hormone levels	28/1279	265/12622	0.7583559238228903	1.0	DNA	ADCY8, ALDH8A1, ATP1A1, CHST10, CORIN, CTSK, DDO, FAM3B, FGFR1, G6PC2, GAL, GHR, HNF1B, HSD17B2, ILDR2, IYD, KCNB1, KCNQ1, PDE8B, PRKAR1A, RAPGEF4, SLC39A14, SNAP23, STC2, STXBP4, SYTL4, TIPARP, VSNL1
Aotus_nancymaae	regulation of ion transmembrane transport	13/1279	119/12622	0.7595645294990154	1.0	DNA	ACE2, APLNR, ATG5, ATP1B1, BIN1, CASQ2, F2R, ISCU, KCNE3, KCNQ1, KCNS1, NPSR1, WNK1
Aotus_nancymaae	protein stabilization	13/1279	120/12622	0.761024580171819	1.0	DNA	ATP1B1, CCNH, CRYAA, CSN3, LAMP2, MCM8, MSX1, MTMR9, NAA15, PDCD10, PTEN, STK4, STXBP4
Aotus_nancymaae	animal organ morphogenesis	30/1279	281/12622	0.7639327394815734	1.0	DNA	ABCC9, AP3B1, ARID5B, DLX1, DLX2, FAT4, FOXF2, GLI2, HHIP, HTR2B, IGF2, INTU, LTF, MMP16, MSX1, ODAM, PDGFC, RIPPLY2, RSPO2, RUNX2, SERPINB5, SFRP4, SHOX2, SLC24A4, SSUH2, STRA6, TBX4, TGFB2, TIFAB, TIPARP
Aotus_nancymaae	regulation of peptidyl-tyrosine phosphorylation	13/1279	122/12622	0.7645257484777883	1.0	DNA	ACVR1, ANGPT1, APP, CD3E, CNTF, CSF3, EGFR, IL15, IL5, IL9, PDGFC, PDGFD, RELN
Aotus_nancymaae	negative regulation of macromolecule metabolic process	128/1279	1232/12622	0.7655259795299978	1.0	DNA	ABCD2, ACACB, AFF2, AGO1, ANKRD1, ANXA4, APLNR, APP, ARID4A, ARID5B, ATG12, ATG14, ATG5, ATR, BACE2, BHLHE41, BIN1, CARD18, CD2AP, CD34, CD3E, CENPF, CMKLR1, CPEB2, CPEB3, CREBZF, CST3, DCP1B, DEFB114, DLX1, DLX2, EGFR, EID1, EIF4E2, EPM2A, ERCC6, ERI1, ETV5, FBXO5, FGFR1, FHL2, FNIP1, FOXF2, FOXN3, FRY, GAS6, GDNF, GLI2, GSK3B, HNRNPK, IGF2, IL10, ITGAV, ITM2B, JAZF1, KLF10, L3MBTL3, LIG3, LRRK2, LSM1, MCPH1, MICAL1, MSH3, MSX1, MYOZ2, NAB1, NAF1, NECAB2, NELFCD, NOSTRIN, NPTN, NR0B1, NR1D2, NTRK3, NUDT16, OCLN, PAQR3, PATL1, PATL2, PDCD10, PELO, PHF6, POLQ, PPHLN1, PRICKLE1, PRKAR1A, PRR5L, PSMF1, PTEN, PTGER4, PTPRK, PTRH2, RB1, RC3H1, RIC1, RNF168, ROCK1, ROS1, RPS6KA5, RRP8, RUNX2, SECISBP2, SERPINE2, SETD5, SHOX2, SLAMF1, SLC2A10, SNX6, STC2, SVBP, SYNCRIP, TGFB2, TIPARP, TLR8, TMED2, TMEM132A, TNKS2, TSPYL2, UCHL5, UPF3A, USP14, WNK1, WWC3, ZAR1L, ZNF451, ZNF639, ZNF827, ZRANB3
Aotus_nancymaae	cellular protein modification process	56/1279	532/12622	0.7688926227457813	1.0	DNA	A4GNT, ALG11, ASB11, ASB14, ASB17, ASB9, ATG5, B3GALT2, B4GALT1, CMYA5, DCAF17, DPH3, ERMAP, FANCB, FBXL7, FBXO43, FBXO9, FUT4, GALNT1, GALNT5, GALNT9, HERC1, HUWE1, NEURL3, NHLRC1, NUB1, PEX2, POGLUT1, POMK, RANBP9, RC3H1, RFFL, RNF144B, RNF168, RNF19B, RNF20, RNF217, RPS6KA5, SASH1, SEPSECS, SIAH2, SOCS4, ST3GAL1, ST6GAL2, ST6GALNAC2, ST8SIA4, TET2, TMEM165, TNKS2, TOPORS, TRIM13, TRIM23, UBE2J1, UBE3D, UBR1, ZNF451
Aotus_nancymaae	carboxylic acid catabolic process	14/1279	130/12622	0.7701292091871288	1.0	DNA	ABCD2, ACOX3, AFMID, AGXT2, ALDH1L2, BDH2, CRYL1, DDO, FAH, IDNK, NPL, NUDT7, OTC, PEX2
Aotus_nancymaae	organic acid catabolic process	14/1279	131/12622	0.7716291697788322	1.0	DNA	ABCD2, ACOX3, AFMID, AGXT2, ALDH1L2, BDH2, CRYL1, DDO, FAH, IDNK, NPL, NUDT7, OTC, PEX2
Aotus_nancymaae	regulation of autophagosome assembly	4/1279	34/12622	0.7728608493949203	1.0	DNA	LRRK2, PIP4K2A, TMEM39A, WIPI1
Aotus_nancymaae	regulation of vascular associated smooth muscle cell proliferation	4/1279	34/12622	0.7728608493949203	1.0	DNA	IL10, MMP2, PRKG1, PTEN
Aotus_nancymaae	defense response to Gram-negative bacterium	4/1279	34/12622	0.7728608493949203	1.0	DNA	BPIFC, CST11, DEFB114, LTF
Aotus_nancymaae	cellular glucose homeostasis	4/1279	34/12622	0.7728608493949203	1.0	DNA	HK2, KCNB1, PCK1, SLC39A14
Aotus_nancymaae	positive regulation of phagocytosis	4/1279	34/12622	0.7728608493949203	1.0	DNA	DOCK2, GAS6, IL15, IL15RA
Aotus_nancymaae	regulation of secretion	33/1279	311/12622	0.7750942041940786	1.0	DNA	ADCY8, ANKRD1, ATG5, ATP9A, CD200, CD2AP, CORIN, DPH3, DTNBP1, F2R, FGFR1, G6PC2, GAL, KCNB1, KCNQ1, LRRK2, MICAL1, MYH10, PRKAR1A, RAPGEF4, RIC1, SDC4, SERGEF, SLC4A8, STXBP4, SV2C, SYTL4, TGFB2, TIFAB, TMEM132A, VPS4B, VSNL1, WNK1
Aotus_nancymaae	amino acid import	4/1279	35/12622	0.7767493532839729	1.0	DNA	SLC22A2, SLC6A1, SLC6A20, SLC7A1
Aotus_nancymaae	CD4-positive, alpha-beta T cell activation	4/1279	35/12622	0.7767493532839729	1.0	DNA	CARD11, CD3E, PTGER4, RC3H1
Aotus_nancymaae	positive regulation of nuclear division	4/1279	35/12622	0.7767493532839729	1.0	DNA	IGF2, MSX1, RB1, STRA8
Aotus_nancymaae	regulation of neurotransmitter secretion	4/1279	35/12622	0.7767493532839729	1.0	DNA	DTNBP1, LRRK2, SLC4A8, SV2C
Aotus_nancymaae	positive regulation of stem cell proliferation	4/1279	35/12622	0.7767493532839729	1.0	DNA	FGFR1, GLI2, RUNX2, SHOX2
Aotus_nancymaae	regulation of epidermal growth factor receptor signaling pathway	4/1279	35/12622	0.7767493532839729	1.0	DNA	ADAM17, CCDC88A, FAM83B, MVB12B
Aotus_nancymaae	regulation of mononuclear cell proliferation	15/1279	139/12622	0.7770470854920601	1.0	DNA	CARD11, CCDC88B, CD3E, CD40LG, CD6, CD81, IGF2, IL10, NFATC2, PRKAR1A, RC3H1, SDC4, SLC7A1, WNT3A, ZP4
Aotus_nancymaae	cellular response to extracellular stimulus	15/1279	141/12622	0.7796275496933243	1.0	DNA	AOC1, ATG14, ATG5, FNIP1, GAS6, KLF10, LAMP2, LRRK2, MYOD1, PCK1, POSTN, RRAGB, RRAGD, RRP8, WIPI1
Aotus_nancymaae	regulation of biological process involved in symbiotic interaction	4/1279	36/12622	0.7811431940598181	1.0	DNA	FUCA2, ITGAV, LTF, TRIM13
Aotus_nancymaae	positive regulation of NIK/NF-kappaB signaling	4/1279	36/12622	0.7811431940598181	1.0	DNA	APP, EGFR, RC3H1, SASH1
Aotus_nancymaae	calcium ion transport into cytosol	4/1279	36/12622	0.7811431940598181	1.0	DNA	ERO1A, GRIN2B, HTR2B, SLC24A4
Aotus_nancymaae	regulation of glial cell differentiation	4/1279	36/12622	0.7811431940598181	1.0	DNA	BIN1, DLX1, DLX2, SERPINE2
Aotus_nancymaae	negative regulation of tumor necrosis factor production	4/1279	36/12622	0.7811431940598181	1.0	DNA	DEFB114, GAS6, IL10, SLAMF1
Aotus_nancymaae	regulation of morphogenesis of a branching structure	4/1279	36/12622	0.7811431940598181	1.0	DNA	FGFR1, GDNF, LRRK2, SHOX2
Aotus_nancymaae	proteoglycan metabolic process	4/1279	36/12622	0.7811431940598181	1.0	DNA	ACAN, HS3ST1, SLC35D2, SULF2
Aotus_nancymaae	fatty acid metabolic process	16/1279	149/12622	0.7844578918140224	1.0	DNA	AACS, ABCD2, ACACB, ACAD9, ACOX3, ALDH1L2, ANGPTL3, AOAH, BDH2, CRYL1, HACD4, MLYCD, NUDT7, PEX2, PTGIS, TBXAS1
Aotus_nancymaae	response to stress	155/1279	1502/12622	0.7847331812766085	1.0	DNA	ABCB10, ABCC9, ACOD1, ACTR8, ACVR1, ADAM17, ADCY8, ADRB2, ANKRD17, AOC1, AP3B1, APC, APLF, APP, ATG14, ATG5, ATR, BABAM2, BPIFC, C1S, CCDC88B, CCR2, CCR3, CCR5, CD40LG, CD6, CDC5L, CPEB2, CST11, CST3, DCBLD2, DCUN1D5, DEFB110, DEFB114, DGKE, DNAJA4, EDEM1, EDNRA, EGFR, EGLN3, ERCC6, ERO1A, ETAA1, ETV5, FABP1, FAIM2, FANCB, FBXO5, FBXO9, FCER1A, FGF1, FNIP1, FOXN3, GAS6, GFRAL, GLRX2, GNG7, GSK3B, HCFC2, HERPUD1, HK2, HSPB8, HUWE1, IFNAR2, IFNLR1, IL10, IL1R1, IL36G, INTS7, IRF5, ITPR2, KLF10, KLRD1, KRT16, LAMP2, LIG3, LRRK2, LTF, MACROD2, MAG, MAP2K6, MASP1, MCM8, MGST1, MMP2, MSH3, MSRB3, MYOD1, NFATC2, NHLRC1, NME8, NMUR2, NOX1, NR0B1, NSMCE3, ODAM, PAK1, PCK1, PDCD10, PDE8B, PEX2, PLOD2, PLSCR1, PMS2, POLQ, PPM1D, PRCP, PRR5L, PTGIS, PTPRK, PXK, RAD21L1, RAD54B, RELN, REV1, REV3L, RNF168, RNF19B, RPA3, RRAGB, RRAGD, RRP8, RUVBL1, SCN9A, SCYL3, SDC4, SELENON, SENP7, SLF1, SLPI, SMARCAL1, SRPX, STX2, STXBP4, SULF2, TAB2, TAC1, TGFB2, TLR8, TMED2, TMEM109, TNFSF8, TOMM7, TOPORS, TRIM13, TXNRD1, UBE2J1, UBQLN1, UNG, WFDC12, WIPI1, WNK1, XPA, ZNF516, ZRANB3
Aotus_nancymaae	negative regulation of protein metabolic process	36/1279	341/12622	0.7847757556181968	1.0	DNA	AGO1, ATG14, ATG5, BACE2, BIN1, CPEB2, CPEB3, CST3, EGFR, EIF4E2, EPM2A, FRY, IL10, ITGAV, ITM2B, LRRK2, MICAL1, NTRK3, OCLN, PAQR3, PRR5L, PSMF1, PTEN, RC3H1, RIC1, ROCK1, SERPINE2, SLC2A10, SVBP, SYNCRIP, TMED2, TMEM132A, UCHL5, USP14, WNK1, ZAR1L
Aotus_nancymaae	nucleosome assembly	4/1279	37/12622	0.7859783335784204	1.0	DNA	NAP1L1, SART3, TSPYL1, TSPYL2
Aotus_nancymaae	chondrocyte differentiation	4/1279	37/12622	0.7859783335784204	1.0	DNA	FGFR1, GLI2, RB1, SLC39A14
Aotus_nancymaae	alpha-beta T cell differentiation	4/1279	37/12622	0.7859783335784204	1.0	DNA	ITK, PTGER4, RC3H1, TNFSF8
Aotus_nancymaae	positive regulation of cell-matrix adhesion	4/1279	37/12622	0.7859783335784204	1.0	DNA	CD3E, GSK3B, MYOC, ROCK1
Aotus_nancymaae	negative regulation of tumor necrosis factor superfamily cytokine production	4/1279	37/12622	0.7859783335784204	1.0	DNA	DEFB114, GAS6, IL10, SLAMF1
Aotus_nancymaae	digestive system process	4/1279	37/12622	0.7859783335784204	1.0	DNA	KCNQ1, PLS1, PNLIP, TIFAB
Aotus_nancymaae	myeloid cell development	4/1279	37/12622	0.7859783335784204	1.0	DNA	ABCB10, APP, ARID4A, PIP4K2A
Aotus_nancymaae	regulation of biological process	643/1279	6299/12622	0.7906894257914703	1.0	DNA	A4GNT, ABCB10, ABCB4, ABCC9, ABCD2, ABCG8, ABHD5, ACACB, ACE2, ACMSD, ACOD1, ACTC1, ACTR8, ACVR1, ADAM17, ADCY2, ADCY3, ADCY8, ADGRB1, ADGRF1, ADGRF4, ADGRG2, ADRB2, AFF2, AGGF1, AGO1, AGXT2, AIDA, AIFM2, AIMP1, ANGPT1, ANGPTL3, ANK1, ANK3, ANKRD1, ANKRD17, ANKRD49, ANLN, ANXA4, AP3B1, APBA1, APC, APH1B, APLF, APLNR, APP, ARHGAP15, ARHGAP23, ARHGAP31, ARHGEF11, ARID4A, ARID5B, ARPP19, ASB11, ASB14, ASB17, ASB9, ASPN, ATG12, ATG14, ATG5, ATOH7, ATP11A, ATP1A1, ATP1B1, ATP2C1, ATP9A, ATR, ATXN7L3B, BABAM2, BACE2, BBS10, BCAS3, BEND6, BHLHE41, BIN1, BMPER, BMX, BOLL, BRINP1, BTC, BTG1, BTG3, C1QL2, C1S, CAPN7, CAPZA3, CARD11, CARD16, CARD18, CASQ2, CASS4, CAVIN4, CC2D2A, CCDC80, CCDC88A, CCDC88B, CCNDBP1, CCNH, CCR2, CCR3, CD200, CD22, CD2AP, CD34, CD3D, CD3E, CD40LG, CD6, CD81, CD8A, CDC5L, CDCA7L, CDKN3, CENPF, CEP76, CFAP45, CFAP69, CHIA, CHMP2B, CLDN18, CLN6, CLRN1, CLSTN3, CMKLR1, CNKSR3, CNTF, CNTN1, COPS8, CORIN, CPB2, CPEB2, CPEB3, CPNE6, CREB5, CREBZF, CRYAA, CSF3, CSRNP3, CST3, CTNNBL1, CTSK, CYFIP2, CYTIP, DAAM2, DCBLD2, DCDC2C, DCP1B, DCT, DCUN1D5, DDIAS, DDIT4L, DEFB114, DGKE, DIXDC1, DLX1, DLX2, DMP1, DMRTA2, DNAJA4, DNAJC27, DNASE1L3, DOCK1, DOCK11, DOCK2, DOK5, DPH3, DPP8, DSP, DTNBP1, DZIP1L, E2F3, E2F6, EAF1, EDEM1, EDNRA, EEFSEC, EGFLAM, EGFR, EGLN3, EID1, EIF2B1, EIF4E2, EMCN, EN2, EPC2, EPM2A, ERC2, ERCC6, ERI1, ERO1A, ETAA1, ETS2, ETV5, EVC, EVC2, EVL, EYA2, F2R, FABP1, FAIM2, FAM53B, FAM83B, FAT4, FBXO43, FBXO5, FBXO9, FGF1, FGF20, FGF3, FGFR1, FGFRL1, FHL1, FHL2, FHOD3, FLRT3, FMO2, FNIP1, FOCAD, FOXF2, FOXN3, FRY, FUCA2, FUT4, FZD10, FZD6, G6PC2, GAL, GAS6, GDNF, GFI1, GFRAL, GHR, GLI2, GLIS3, GLRA2, GNG7, GPM6B, GPR139, GPR143, GPR180, GRB14, GRIA4, GRK2, GRK3, GRM5, GRM8, GSK3B, GUCY1A2, GZMA, HCFC2, HERC1, HERPUD1, HHEX, HHIP, HK2, HLTF, HNF1B, HNRNPK, HORMAD1, HRK, HSPB8, HTR2B, HUWE1, IFNAR2, IFNLR1, IFT88, IGF2, IGSF11, IL10, IL15, IL15RA, IL17B, IL1R1, IL20RA, IL5, IL9, ILDR2, ILK, INTS7, INTS9, INTU, IQUB, IRF5, IRX3, ISCU, ITGAV, ITK, ITM2B, JAZF1, KAT14, KCNB1, KCNE3, KCNH1, KCNQ1, KCNS1, KCTD6, KDM1B, KIF18A, KL, KLF10, KLRD1, KNDC1, KRT16, L3MBTL3, L3MBTL4, LACTB, LIG3, LMO7, LPGAT1, LPXN, LRRK2, LSM1, LTF, LY86, LZTFL1, MAG, MAGI2, MAML2, MAML3, MAP2K6, MASP1, MBP, MC4R, MCOLN2, MCPH1, MED4, MED6, MEGF10, METTL4, MGA, MICAL1, MKI67, MLLT3, MLYCD, MMP2, MMRN1, MN1, MOSPD2, MSH3, MSX1, MTMR2, MTMR9, MTPN, MVB12B, MYH10, MYH9, MYOC, MYOD1, MYOZ2, MYT1, MYZAP, NAA15, NAB1, NAF1, NAPB, NCALD, NCAPG, NCEH1, NECAB2, NEK2, NELFCD, NFATC2, NHLRC1, NMUR2, NOSTRIN, NOX1, NPHP4, NPSR1, NPTN, NR0B1, NR1D2, NRL, NRXN2, NSMCE3, NTNG1, NTRK3, NTSR2, NUB1, NUDT16, NUDT6, OCLN, OCSTAMP, ODAM, OPRL1, OSBPL8, OVGP1, PAK1, PAK5, PAQR3, PATL1, PATL2, PAX4, PAXBP1, PCK1, PDC, PDCD10, PDE1C, PDE3A, PDE4D, PDE7A, PDE8B, PDGFC, PDGFD, PEAK1, PELO, PEX2, PHF6, PHLDA1, PIK3C2G, PIP4K2A, PLCB4, PLCZ1, PLEK, PLG, PLK2, PLPP4, PLS1, PLSCR1, PLXNA2, PMS2, POGLUT1, POLQ, POLR3F, PPHLN1, PPM1D, PPP2R3C, PRCP, PRICKLE1, PRKAR1A, PRKG1, PROCR, PRR11, PRR5L, PSCA, PSD3, PSMD3, PSMF1, PTEN, PTGER4, PTGIS, PTH2R, PTK2, PTPRK, PTPRT, PTRH2, PTTG1IP, PWWP2A, PXK, RAB30, RAB39A, RAB3B, RAB7B, RALBP1, RALGAPB, RAMP1, RANBP9, RAPGEF3, RAPGEF4, RAPGEF5, RAPGEF6, RASA1, RASA2, RB1, RC3H1, RELL1, RELN, RER1, RETREG1, RFFL, RHOBTB1, RIC1, RIMS1, RIPPLY2, RLF, RNF144B, RNF168, RNF20, RNF4, RNFT2, ROCK1, ROS1, RPA3, RPS6KA5, RRAGB, RRAGD, RRP8, RSPO2, RUNX2, RUVBL1, SACS, SART3, SASH1, SCTR, SDC4, SDCCAG8, SECISBP2, SELENON, SEMA3E, SEPSECS, SERGEF, SERPINB13, SERPINB5, SERPINE2, SETD5, SFRP4, SGIP1, SGPP2, SH3BP5, SHOX2, SIAH2, SIT1, SLAMF1, SLC15A3, SLC24A4, SLC25A4, SLC2A10, SLC2A13, SLC30A9, SLC39A14, SLC4A8, SLC6A3, SLC7A1, SLF1, SLPI, SMARCAL1, SMARCD3, SMYD1, SNX6, SOCS4, SRGAP3, SRPK2, SRPX, SSH1, SSX2IP, STAMBPL1, STARD13, STC2, STK10, STK17A, STK4, STMN4, STON2, STRA6, STRA8, STXBP4, SULF2, SV2C, SVBP, SYK, SYNCRIP, SYT17, SYT3, SYTL4, TAB2, TAC1, TAF10, TBC1D30, TBX4, TET2, TGFB2, TGIF1, THBS2, THRB, TIFAB, TIPARP, TLN1, TLR8, TMED2, TMEM108, TMEM109, TMEM132A, TMEM39A, TMEM65, TNFRSF19, TNFSF8, TNIP3, TNKS2, TNNI3K, TOM1L1, TOMM7, TOPORS, TPH1, TRIM13, TRIM23, TRNT1, TRPV3, TRUB1, TSHR, TSHZ2, TSPAN12, TSPYL2, TXNDC17, TXNRD1, UBAC2, UBE2J1, UBQLN1, UBR1, UCHL5, UCMA, UPF3A, USF3, USP1, USP14, USP6NL, UST, VASH2, VEGFD, VIPR1, VIPR2, VPS13C, VPS4B, VSNL1, WDR44, WHAMM, WIPI1, WNK1, WNT3A, WNT9A, WWC3, ZAR1L, ZCCHC4, ZFAND1, ZKSCAN3, ZKSCAN4, ZNF17, ZNF19, ZNF432, ZNF451, ZNF516, ZNF529, ZNF560, ZNF569, ZNF614, ZNF619, ZNF639, ZNF669, ZNF749, ZNF772, ZNF827, ZP2, ZP4, ZRANB3
Aotus_nancymaae	regulation of endothelial cell apoptotic process	4/1279	38/12622	0.791193373128231	1.0	DNA	ANGPT1, CD40LG, GAS6, IL10
Aotus_nancymaae	leukocyte cell-cell adhesion	4/1279	38/12622	0.791193373128231	1.0	DNA	ROCK1, SELL, STK10, SYK
Aotus_nancymaae	vitamin metabolic process	4/1279	38/12622	0.791193373128231	1.0	DNA	AIFM2, ALDH1L2, FGFR1, MMADHC
Aotus_nancymaae	response to glucose	4/1279	38/12622	0.791193373128231	1.0	DNA	ILDR2, KCNB1, PCK1, SLC39A14
Aotus_nancymaae	positive regulation of alpha-beta T cell activation	4/1279	38/12622	0.791193373128231	1.0	DNA	AP3B1, CARD11, CD3E, CD81
Aotus_nancymaae	positive regulation of insulin secretion	4/1279	38/12622	0.791193373128231	1.0	DNA	ADCY8, PRKAR1A, RAPGEF4, VSNL1
Aotus_nancymaae	fatty acid transport	4/1279	38/12622	0.791193373128231	1.0	DNA	BDKRB2, FABP1, NMUR2, PLA2G2E
Aotus_nancymaae	stress-activated MAPK cascade	4/1279	38/12622	0.791193373128231	1.0	DNA	ERCC6, LRRK2, MAP2K6, NOX1
Aotus_nancymaae	protein localization to organelle	40/1279	382/12622	0.7963152538127689	1.0	DNA	AP3B1, APLF, ATR, C1QL2, CC2D2A, CD81, CEP350, CLDN18, DZIP1L, E2F3, EDEM1, HERPUD1, HHEX, HK2, INTU, IPO11, KPNA4, KPNA5, LAMP2, LRRK2, MAIP1, MCM8, MCPH1, MSX1, PAK1, PAQR3, PRICKLE1, PTTG1IP, RB1, SLF1, SRP14, SRP19, STK4, SYK, TNKS2, TOMM7, TPP1, UBAC2, XPA, ZNF827
Aotus_nancymaae	regulation of developmental growth	18/1279	169/12622	0.797281583666279	1.0	DNA	ACACB, ADRB2, APP, CPNE6, FGF20, FGFR1, GHR, IGF2, MYOD1, PLS1, RIMS1, SLC6A3, STK4, SYT17, SYT3, TSHR, WNT3A, WWC3
Aotus_nancymaae	negative regulation of ion transport	5/1279	44/12622	0.800312077153656	1.0	DNA	BIN1, ISCU, KCNE3, SERPINE2, SFRP4
Aotus_nancymaae	positive regulation of protein localization to plasma membrane	5/1279	44/12622	0.800312077153656	1.0	DNA	ATP2C1, EGFR, PLS1, RER1, WNT3A
Aotus_nancymaae	ubiquitin-dependent ERAD pathway	5/1279	44/12622	0.800312077153656	1.0	DNA	EDEM1, HERPUD1, TRIM13, UBE2J1, UBQLN1
Aotus_nancymaae	regulation of viral genome replication	5/1279	44/12622	0.800312077153656	1.0	DNA	LTF, PLSCR1, SLPI, SRPK2, TMEM39A
Aotus_nancymaae	alpha-amino acid catabolic process	5/1279	45/12622	0.8030470030193052	1.0	DNA	AFMID, AGXT2, DDO, FAH, OTC
Aotus_nancymaae	peptide hormone secretion	5/1279	45/12622	0.8030470030193052	1.0	DNA	FAM3B, HNF1B, ILDR2, RAPGEF4, SYTL4
Aotus_nancymaae	positive regulation of reproductive process	5/1279	45/12622	0.8030470030193052	1.0	DNA	CFAP69, MSX1, PDE3A, STRA8, ZP4
Aotus_nancymaae	fatty acid oxidation	5/1279	45/12622	0.8030470030193052	1.0	DNA	ABCD2, ACOX3, ALDH1L2, BDH2, PEX2
Aotus_nancymaae	regulation of cell cycle process	44/1279	420/12622	0.805048766000416	1.0	DNA	ACVR1, ADAM17, ANKRD17, APC, APP, ATR, BABAM2, BIN1, CCNH, CDC5L, CENPF, CEP76, CHMP2B, EGFR, ERCC6, ETAA1, FBXO43, FBXO5, FGFR1, FHL1, FOXN3, HORMAD1, IGF2, INTS7, MCPH1, MKI67, MN1, MSX1, NCAPG, NEK2, NUDT16, PDE3A, PLK2, PLSCR1, PTEN, RB1, RNF4, RRP8, SLF1, STRA8, STXBP4, TOM1L1, VPS4B, WNK1
Aotus_nancymaae	positive regulation of developmental process	80/1279	771/12622	0.8054480787404441	1.0	DNA	ABCB10, ACACB, ACVR1, ADRB2, AGGF1, ANGPTL3, AP3B1, APLNR, ATP11A, BEND6, BIN1, BMPER, BRINP1, BTG1, CASS4, CCR3, CD34, CLSTN3, CMKLR1, CPNE6, CSF3, DCT, DLX1, DLX2, FBXO5, FGF1, FGFR1, FLRT3, GAL, GAS6, GDNF, GHR, GLI2, GPM6B, GSK3B, HK2, IGF2, IL10, IL15RA, ILK, IRX3, KL, KLF10, LTF, MSX1, MYOC, MYOD1, NFATC2, OCSTAMP, PAX4, PCK1, PDE3A, PLS1, PMS2, PPP2R3C, PTGIS, RAB7B, RALBP1, RAPGEF3, RB1, RELN, RIMS1, RUNX2, SASH1, SERPINE2, SFRP4, SHOX2, SLC6A3, SMARCD3, SMYD1, STK4, SYK, SYT17, SYT3, TGFB2, TPH1, TSHR, VASH2, WNK1, WNT3A
Aotus_nancymaae	RNA methylation	5/1279	46/12622	0.8061573327232113	1.0	DNA	METTL4, NSUN6, TARBP1, TRMT1L, TRMT6
Aotus_nancymaae	antigen processing and presentation	5/1279	46/12622	0.8061573327232113	1.0	DNA	ACAN, AP3B1, ATG5, CTSE, RAB3B
Aotus_nancymaae	maintenance of protein location	5/1279	47/12622	0.8096060580580497	1.0	DNA	ANK3, CCDC88A, HK2, TMED2, TOPORS
Aotus_nancymaae	negative regulation of metabolic process	139/1279	1350/12622	0.811580369334155	1.0	DNA	ABCD2, ACACB, ACMSD, AFF2, AGO1, ANKRD1, ANXA4, APLNR, APP, ARID4A, ARID5B, ATG12, ATG14, ATG5, ATP1A1, ATR, BACE2, BHLHE41, BIN1, CARD18, CD2AP, CD34, CD3E, CENPF, CMKLR1, CPEB2, CPEB3, CREBZF, CST3, DCP1B, DEFB114, DLX1, DLX2, EGFR, EID1, EIF4E2, EPM2A, ERCC6, ERI1, ETV5, FBXO5, FGFR1, FHL2, FMO2, FNIP1, FOXF2, FOXN3, FRY, GAS6, GDNF, GLI2, GSK3B, HERC1, HK2, HNRNPK, IGF2, IL10, ITGAV, ITM2B, JAZF1, KLF10, L3MBTL3, LIG3, LRRK2, LSM1, MCPH1, MICAL1, MSH3, MSX1, MTMR9, MYOZ2, NAB1, NAF1, NECAB2, NELFCD, NOSTRIN, NPTN, NR0B1, NR1D2, NTRK3, NUDT16, OCLN, PAQR3, PATL1, PATL2, PDCD10, PDE8B, PELO, PHF6, PLEK, POLQ, PPHLN1, PRICKLE1, PRKAR1A, PRR5L, PSMF1, PTEN, PTGER4, PTGIS, PTPRK, PTRH2, RB1, RC3H1, RIC1, RNF168, ROCK1, ROS1, RPS6KA5, RRP8, RUNX2, SECISBP2, SERPINE2, SETD5, SHOX2, SLAMF1, SLC2A10, SNX6, STC2, SVBP, SYNCRIP, TGFB2, TIPARP, TLR8, TMED2, TMEM132A, TMEM39A, TNKS2, TSPYL2, UCHL5, UPF3A, USP14, WNK1, WWC3, ZAR1L, ZKSCAN3, ZNF451, ZNF639, ZNF827, ZRANB3
Aotus_nancymaae	peptide secretion	5/1279	48/12622	0.8133568152732444	1.0	DNA	FAM3B, HNF1B, ILDR2, RAPGEF4, SYTL4
Aotus_nancymaae	negative regulation of viral process	5/1279	48/12622	0.8133568152732444	1.0	DNA	LTF, PLSCR1, SLPI, SRPK2, TRIM13
Aotus_nancymaae	supramolecular fiber organization	22/1279	206/12622	0.81550926965744	1.0	DNA	ACAN, ACTC1, APP, BFSP2, CD2AP, CLRN1, CST3, DSP, EVL, FBXO5, FHOD3, FMOD, FSCN3, KIF18A, MICAL1, MYO1B, NCKAP5L, NEBL, PLS1, TGFB2, TTC17, WHAMM
Aotus_nancymaae	positive regulation of cold-induced thermogenesis	6/1279	54/12622	0.819719363803515	1.0	DNA	ADRB2, CMKLR1, PDGFC, PTH2R, TSHR, ZNF516
Aotus_nancymaae	stem cell proliferation	6/1279	54/12622	0.819719363803515	1.0	DNA	CD34, FGFR1, GLI2, RUNX2, SART3, SHOX2
Aotus_nancymaae	regulation of stress fiber assembly	6/1279	54/12622	0.819719363803515	1.0	DNA	CCDC88A, EVL, MYOC, PAK1, PTGER4, RAPGEF3
Aotus_nancymaae	negative regulation of transforming growth factor beta receptor signaling pathway	6/1279	54/12622	0.819719363803515	1.0	DNA	ADAM17, ASPN, INTS9, SLC2A10, SNX6, ZNF451
Aotus_nancymaae	roof of mouth development	6/1279	55/12622	0.8217935665401488	1.0	DNA	ARID5B, FOXF2, INTU, MSX1, TIPARP, WNT3A
Aotus_nancymaae	mesenchymal cell differentiation	6/1279	55/12622	0.8217935665401488	1.0	DNA	FGFR1, GSK3B, MSX1, ROCK1, TGFB2, ZFP64
Aotus_nancymaae	positive regulation of telomere maintenance	6/1279	56/12622	0.8241594868423243	1.0	DNA	ACTR8, NAF1, NEK2, RUVBL1, TNKS2, UCHL5
Aotus_nancymaae	response to organophosphorus	6/1279	56/12622	0.8241594868423243	1.0	DNA	ABCC9, ITPR2, KCNQ1, PDE3A, RAPGEF3, SSH1
Aotus_nancymaae	regulation of ion transport	24/1279	230/12622	0.8258719886995876	1.0	DNA	ACE2, ADRB2, APLNR, ATG5, ATP1B1, BIN1, CASQ2, CNTN1, DTNBP1, F2R, FGFR1, FHL1, GDNF, ISCU, KCNE3, KCNQ1, KCNS1, NPSR1, PLPP4, RAB3B, ROS1, SERPINE2, SFRP4, WNK1
Aotus_nancymaae	regulation of chemokine production	6/1279	57/12622	0.8267934670312158	1.0	DNA	ADAM17, APP, CHIA, MBP, MCOLN2, SYK
Aotus_nancymaae	positive regulation of endocytosis	6/1279	57/12622	0.8267934670312158	1.0	DNA	ANGPT1, HNRNPK, MAGI2, SFRP4, SGIP1, WNT3A
Aotus_nancymaae	cilium movement	6/1279	57/12622	0.8267934670312158	1.0	DNA	ADCY3, CFAP45, IQUB, LZTFL1, NME8, TEKT3
Aotus_nancymaae	organic acid transmembrane transport	6/1279	57/12622	0.8267934670312158	1.0	DNA	EPM2A, MPC1, SLC22A2, SLC25A12, SLC6A20, SLC7A1
Aotus_nancymaae	carboxylic acid transmembrane transport	6/1279	57/12622	0.8267934670312158	1.0	DNA	EPM2A, MPC1, SLC22A2, SLC25A12, SLC6A20, SLC7A1
Aotus_nancymaae	amine metabolic process	6/1279	57/12622	0.8267934670312158	1.0	DNA	AFMID, AOC1, EDNRA, INMT, SLC6A3, SMS
Aotus_nancymaae	tissue remodeling	6/1279	57/12622	0.8267934670312158	1.0	DNA	ATG5, CCR2, EDNRA, F2R, PLG, TPH1
Aotus_nancymaae	detection of stimulus involved in sensory perception	6/1279	58/12622	0.8296718979832697	1.0	DNA	KCNQ1, LXN, RTP3, SCN9A, SERPINE2, SLC24A4
Aotus_nancymaae	carbohydrate catabolic process	6/1279	58/12622	0.8296718979832697	1.0	DNA	AOAH, HK2, IDNK, MGAM, RBKS, STBD1
Aotus_nancymaae	regulation of Notch signaling pathway	6/1279	58/12622	0.8296718979832697	1.0	DNA	BEND6, DLX1, DLX2, PDCD10, POGLUT1, TGFB2
Aotus_nancymaae	negative regulation of DNA metabolic process	6/1279	58/12622	0.8296718979832697	1.0	DNA	ANKRD1, ERCC6, MSH3, POLQ, TNKS2, ZRANB3
Aotus_nancymaae	tissue morphogenesis	26/1279	248/12622	0.8316221105058146	1.0	DNA	ACTC1, ACVR1, ANKRD1, APLNR, DSP, EDNRA, FAT4, FGFR1, GDNF, GLI2, HHIP, IL10, ILK, KRT16, MSX1, MYBPC3, PAK1, RSPO2, SEMA3E, SERPINB5, SHOX2, STARD13, STK4, TBX4, TMED2, WNT3A
Aotus_nancymaae	regulation of receptor-mediated endocytosis	7/1279	63/12622	0.8329673013390069	1.0	DNA	ANGPT1, HNRNPK, MAGI2, NECAB2, SFRP4, SGIP1, WNT3A
Aotus_nancymaae	regulation of G2/M transition of mitotic cell cycle	7/1279	64/12622	0.8343702052194611	1.0	DNA	APP, BABAM2, CENPF, FBXO5, FHL1, FOXN3, VPS4B
Aotus_nancymaae	macromolecule methylation	7/1279	66/12622	0.83791203795765	1.0	DNA	ARID4A, METTL4, NSUN6, PPM1D, TARBP1, TRMT1L, TRMT6
Aotus_nancymaae	positive regulation of lymphocyte differentiation	7/1279	67/12622	0.8400187776812379	1.0	DNA	AP3B1, GAS6, IL10, IL15RA, PCK1, PPP2R3C, SYK
Aotus_nancymaae	kidney development	7/1279	67/12622	0.8400187776812379	1.0	DNA	ARID5B, CC2D2A, CENPF, GLI2, IRX3, STRA6, TIPARP
Aotus_nancymaae	phosphatidylinositol metabolic process	7/1279	67/12622	0.8400187776812379	1.0	DNA	ATG14, DGKE, MTMR2, PIP4K2A, PLEK, PTEN, SACM1L
Aotus_nancymaae	regulation of cytokine production involved in immune response	7/1279	67/12622	0.8400187776812379	1.0	DNA	ATG5, CD81, IL10, IL1R1, IRF5, TGFB2, UBE2J1
Aotus_nancymaae	regulation of mitotic nuclear division	7/1279	67/12622	0.8400187776812379	1.0	DNA	APC, FBXO43, FBXO5, IGF2, MKI67, RB1, TOM1L1
Aotus_nancymaae	central nervous system neuron differentiation	7/1279	67/12622	0.8400187776812379	1.0	DNA	DLX1, DLX2, FAIM2, HERC1, KNDC1, SCYL3, WNT3A
Aotus_nancymaae	purine ribonucleotide biosynthetic process	7/1279	67/12622	0.8400187776812379	1.0	DNA	ACACB, ADCY2, ADCY3, ADCY8, AMPD3, MLYCD, PAPSS1
Aotus_nancymaae	establishment of protein localization	67/1279	645/12622	0.8406620589003371	1.0	DNA	ANK3, AP1S2, AP3B1, AP3B2, AP4E1, APBA1, ARF5, ATAD1, CENPF, COPB1, E2F3, EDEM1, EDNRA, FAM3B, HERPUD1, HK2, HNF1B, ILDR2, IPO11, KPNA4, KPNA5, LAMP2, LIN7A, LRRK2, MAIP1, MTX2, MVB12B, MYH9, NAPB, PLEK, PRICKLE1, PTTG1IP, RAB3B, RAMP1, RAPGEF4, RIC1, RIMS1, RTP3, SEC24D, SFT2D1, SLC10A7, SNX13, SNX6, SRP14, SRP19, STK4, STX11, STX16, STX19, STX2, SVBP, SYK, SYTL2, SYTL4, SYTL5, TMED2, TMED5, TOM1L1, TOMM7, TRAM2, VPS16, VPS37A, VTA1, VTI1A, WDR11, WNK1, ZNF827
Aotus_nancymaae	cellular response to organic substance	68/1279	655/12622	0.8418040135528915	1.0	DNA	ABCB10, ABCB4, ADAM23, ADCY3, ADCY8, ADRB2, ANKRD1, AOC1, APP, AQP4, ARID5B, ATP1A1, BCAS3, CASQ2, CLDN18, CLEC3B, CPEB2, CPEB3, CTSL, DLX1, EDNRA, EGFR, GAS6, GFI1, GLI2, GLRA2, GRM5, GSK3B, HK2, HSPB8, IFNAR2, IL10, ITPR2, KCNB1, KCNQ1, LRRK2, MGST1, MMP2, MYOD1, OCSTAMP, PCK1, PDCD10, PDE3A, PDGFC, PDGFD, PIGA, PRKAR1A, PTGIS, PTPRT, RAB7B, RAPGEF3, RB1, RRAGB, RRAGD, SELENON, SLC39A14, SNX6, SSH1, STAMBPL1, STRA8, SYK, SYNCRIP, TAC1, THRB, TIPARP, TMEM108, TNIP3, UBR1
Aotus_nancymaae	cell cycle phase transition	8/1279	73/12622	0.8447742585748041	1.0	DNA	APP, ARPP19, E2F3, FBXL7, KAT14, PLK2, PPM1D, TAF10
Aotus_nancymaae	ribonucleoprotein complex assembly	8/1279	76/12622	0.8488600817333392	1.0	DNA	AGO1, CRNKL1, GEMIN8, NAF1, RPSA, SART3, SNRPE, SRPK2
Aotus_nancymaae	regulation of mononuclear cell migration	8/1279	76/12622	0.8488600817333392	1.0	DNA	ADAM17, APP, CCR2, CMKLR1, GAS6, MOSPD2, STK10, WNK1
Aotus_nancymaae	skeletal system morphogenesis	8/1279	77/12622	0.850602057835791	1.0	DNA	ARID5B, DLX2, HHIP, MMP16, RUNX2, SHOX2, TBX4, TIPARP
Aotus_nancymaae	lysosomal transport	8/1279	77/12622	0.850602057835791	1.0	DNA	AP3B1, ATG14, BIN1, CHMP2B, IGF2R, LAMP2, VPS16, VPS4B
Aotus_nancymaae	organic hydroxy compound transport	8/1279	77/12622	0.850602057835791	1.0	DNA	ABCG8, KCNQ1, KPNA4, PIP4K2A, PNLIP, RALBP1, SLC22A2, VPS4B
Aotus_nancymaae	ribonucleoprotein complex subunit organization	9/1279	83/12622	0.8543765573866271	1.0	DNA	AGO1, CRNKL1, GEMIN8, NAF1, RPSA, SART3, SNRPE, SRPK2, ZFAND1
Aotus_nancymaae	neuron development	9/1279	83/12622	0.8543765573866271	1.0	DNA	EN2, FGFR1, KCNQ1, MTMR2, NHLH2, NRL, SCYL3, SECISBP2, TMEM132E
Aotus_nancymaae	glycerophospholipid biosynthetic process	9/1279	84/12622	0.8553624943703346	1.0	DNA	ABHD5, ATG14, DGKE, LPCAT2, MTMR2, PGS1, PIP4K2A, SACM1L, TAMM41
Aotus_nancymaae	positive regulation of chemotaxis	9/1279	84/12622	0.8553624943703346	1.0	DNA	ADAM17, CCR2, CMKLR1, FGFR1, GAS6, MOSPD2, NTRK3, VEGFD, WNK1
Aotus_nancymaae	positive regulation of stress-activated MAPK cascade	9/1279	85/12622	0.8565207318282264	1.0	DNA	APP, FZD10, NOX1, PDCD10, RELL1, SASH1, SLAMF1, TGFB2, TNFRSF19
Aotus_nancymaae	negative regulation of cellular amide metabolic process	9/1279	85/12622	0.8565207318282264	1.0	DNA	AGO1, BIN1, CPEB2, CPEB3, EIF4E2, RC3H1, ROCK1, SYNCRIP, ZAR1L
Aotus_nancymaae	sensory perception of mechanical stimulus	9/1279	85/12622	0.8565207318282264	1.0	DNA	ATP6V0A4, CCDC50, CLIC5, CLRN1, FGFR1, GRXCR1, LRIG1, MBP, NAV2
Aotus_nancymaae	organic substance catabolic process	84/1279	813/12622	0.8569078744674871	1.0	DNA	ABCD2, ABHD2, ACOX3, AFMID, AGO1, AGXT2, AKR1B10, ALDH1L2, ANGPTL3, AOAH, BDH2, CHIA, CHMP2B, CPS1, CRYL1, DCP1B, DDO, DNASE1L3, EDEM1, EPM2A, EXOSC7, EXOSC8, FAH, FBXL7, FBXO9, FUCA2, HERPUD1, HK2, IDNK, IDUA, KCTD6, LAMP2, LIPM, LNX1, LSM1, MGAM, MLYCD, NHLRC1, NPL, NUB1, NUDT12, NUDT16, NUDT7, OTC, PATL1, PATL2, PDE4D, PDE8B, PELO, PEX2, PLA2G2E, PLBD1, PLCB4, PLCZ1, PNLIP, PNLIPRP1, PNLIPRP3, PSMA3, PSMA8, PSMF1, RBKS, RC3H1, RFFL, RNF144B, RNF168, RNF20, RNF4, SERPINE2, SIAH2, SLC6A3, SMPD2, STBD1, TET2, TOPORS, TPP1, TRIM13, TRNT1, UBE2J1, UBQLN1, UBR1, UCHL5, UPF3A, USP14, VPS4B
Aotus_nancymaae	receptor-mediated endocytosis	9/1279	86/12622	0.8578427143560747	1.0	DNA	ADRB2, CD81, CTSL, GRK2, GRK3, HTR2B, RAMP1, SGIP1, TMEM108
Aotus_nancymaae	behavior	37/1279	356/12622	0.8585101091372016	1.0	DNA	ACE2, ADCY3, ADCY8, AFF2, APBA1, APP, CFAP69, CNTN1, DDO, EPM2A, GFRAL, GNG7, GRM5, HTR2B, KCNQ1, LRRK2, LRRN4, MCOLN3, NAV2, NHLH2, NMUR2, NRXN2, OPRL1, PAK5, PDE8B, PLK2, POMK, RAPGEF3, RELN, SCN9A, SLC24A4, SLC6A3, STRA6, TANC1, TIFAB, TRMT1L, TSHR
Aotus_nancymaae	positive regulation of stress-activated protein kinase signaling cascade	9/1279	87/12622	0.8593196317827365	1.0	DNA	APP, FZD10, NOX1, PDCD10, RELL1, SASH1, SLAMF1, TGFB2, TNFRSF19
Aotus_nancymaae	lipid modification	10/1279	93/12622	0.8623839780363907	1.0	DNA	ABCD2, ACOX3, ALDH1L2, BDH2, DGKE, MTMR2, PEX2, PLPP4, PTEN, SACM1L
Aotus_nancymaae	regulation of actin filament polymerization	10/1279	93/12622	0.8623839780363907	1.0	DNA	BIN1, CAPZA3, CSF3, CYFIP2, DAAM2, FHOD3, MTPN, RASA1, SSH1, WHAMM
Aotus_nancymaae	negative regulation of protein phosphorylation	10/1279	96/12622	0.8653849675709364	1.0	DNA	ATG14, EPM2A, LRRK2, MICAL1, NTRK3, OCLN, PAQR3, PRR5L, PTEN, TMED2
Aotus_nancymaae	immune response-regulating cell surface receptor signaling pathway	10/1279	96/12622	0.8653849675709364	1.0	DNA	CD3E, CD8A, EIF2B1, ITK, KLRD1, NFATC2, PDE4D, RC3H1, SYK, WNK1
Aotus_nancymaae	regulation of DNA repair	11/1279	103/12622	0.8691936775741425	1.0	DNA	ACTR8, BABAM2, EGFR, EPC2, ERCC6, POLQ, RNF168, RUVBL1, SLF1, UCHL5, USP1
Aotus_nancymaae	tRNA metabolic process	11/1279	103/12622	0.8691936775741425	1.0	DNA	FARS2, NSUN6, QTRT2, RPP30, SEPSECS, TARBP1, TP53RK, TRMT1L, TRMT6, TRNT1, TRUB1
Aotus_nancymaae	regulation of actin polymerization or depolymerization	11/1279	104/12622	0.8699479792942364	1.0	DNA	BIN1, CAPZA3, CSF3, CYFIP2, DAAM2, FHOD3, MTPN, PLEK, RASA1, SSH1, WHAMM
Aotus_nancymaae	regulation of actin filament length	11/1279	104/12622	0.8699479792942364	1.0	DNA	BIN1, CAPZA3, CSF3, CYFIP2, DAAM2, FHOD3, MTPN, PLEK, RASA1, SSH1, WHAMM
Aotus_nancymaae	epithelium development	11/1279	104/12622	0.8699479792942364	1.0	DNA	AP3B1, BMPER, CD34, EDNRA, FGFR1, HNF1B, INTU, MSX1, PLXNA2, SERPINE2, STRA6
Aotus_nancymaae	tissue homeostasis	11/1279	106/12622	0.8718344057451612	1.0	DNA	ADRB2, ARMS2, CD34, CTSK, F2R, ILDR2, MBP, RB1, TPP1, TSPAN12, VPS13B
Aotus_nancymaae	regulation of cytosolic calcium ion concentration	11/1279	106/12622	0.8718344057451612	1.0	DNA	ADCY8, APLNR, ERC2, ERO1A, F2R, GRIN2B, HTR2B, NPSR1, PLCZ1, SLC24A4, TAC1
Aotus_nancymaae	regulation of cellular catabolic process	47/1279	455/12622	0.8742452471106772	1.0	DNA	ABCD2, ABHD5, ACACB, ADRB2, APP, ATG12, ATG14, ATG5, CD81, CPEB3, CST3, EPM2A, FOXF2, GDNF, GSK3B, HERC1, HERPUD1, HSPB8, IL10, L3MBTL3, LRRK2, MTMR9, NAF1, NUB1, PIP4K2A, PLK2, PRICKLE1, PRR5L, PSMF1, PTEN, RC3H1, RNFT2, ROCK1, SECISBP2, SLC25A4, SOCS4, SYNCRIP, TMEM39A, TRIM13, TRIM23, UBQLN1, UCHL5, USP14, VPS13C, WIPI1, WNK1, ZKSCAN3
Aotus_nancymaae	regulation of endocytosis	12/1279	116/12622	0.8774314844661097	1.0	DNA	ANGPT1, BIN1, CD22, HNRNPK, LRRK2, MAGI2, NECAB2, ROCK1, SFRP4, SGIP1, STON2, WNT3A
Aotus_nancymaae	cellular lipid catabolic process	12/1279	116/12622	0.8774314844661097	1.0	DNA	ABCD2, ABHD2, ACOX3, AKR1B10, ALDH1L2, ANGPTL3, AOAH, BDH2, CPS1, NUDT7, PEX2, SMPD2
Aotus_nancymaae	gene expression	12/1279	117/12622	0.878429129583329	1.0	DNA	CD2AP, CNTN1, EDNRA, FGFR1, GLI2, ITGAV, KPNA4, MLLT3, PVALB, ROS1, RUNX2, TRNT1
Aotus_nancymaae	chemotaxis	13/1279	123/12622	0.8802259934544561	1.0	DNA	ANGPT1, CCR2, CCR3, CCR5, CCR9, CCRL2, CMKLR1, DOCK2, ELMO2, GAS6, ITGAV, PARVA, SYK
Aotus_nancymaae	regulation of chemotaxis	13/1279	123/12622	0.8802259934544561	1.0	DNA	ADAM17, ATOH7, CCR2, CMKLR1, FGF1, FGFR1, GAS6, MOSPD2, NTRK3, USP14, VEGFD, WNK1, WNT3A
Aotus_nancymaae	circulatory system process	13/1279	125/12622	0.8815438691843898	1.0	DNA	ACTC1, ADRB2, ANGPT1, ATG5, ATP1A1, BDKRB2, CPS1, EDNRA, F2R, HTR2B, OCLN, PDE3A, ROCK1
Aotus_nancymaae	taxis	13/1279	125/12622	0.8815438691843898	1.0	DNA	ANGPT1, CCR2, CCR3, CCR5, CCR9, CCRL2, CMKLR1, DOCK2, ELMO2, GAS6, ITGAV, PARVA, SYK
Aotus_nancymaae	protein modification process	57/1279	556/12622	0.8858917009020075	1.0	DNA	A4GNT, ALG11, AP3B1, ASB11, ASB14, ASB17, ASB9, ATG5, B3GALT2, B4GALT1, CMYA5, DCAF17, DPH3, ERMAP, FANCB, FBXL7, FBXO43, FBXO9, FUT4, GALNT1, GALNT5, GALNT9, HERC1, HUWE1, NEURL3, NHLRC1, NUB1, PEX2, POGLUT1, POMK, RANBP9, RC3H1, RFFL, RNF144B, RNF168, RNF19B, RNF20, RNF217, RPS6KA5, SASH1, SEPSECS, SIAH2, SOCS4, ST3GAL1, ST6GAL2, ST6GALNAC2, ST8SIA4, TET2, TMEM165, TNKS2, TOPORS, TRIM13, TRIM23, UBE2J1, UBE3D, UBR1, ZNF451
Aotus_nancymaae	regulation of microtubule-based process	16/1279	152/12622	0.8921136136309433	1.0	DNA	APC, CEP76, CFAP45, CFAP69, CHMP2B, DIXDC1, GSK3B, KIF18A, MCPH1, PAK1, PLK2, RNF4, ROCK1, STMN4, VPS4B, WNT3A
Aotus_nancymaae	negative regulation of cellular catabolic process	16/1279	153/12622	0.8925112145179139	1.0	DNA	ACACB, CST3, GDNF, HERC1, IL10, LRRK2, MTMR9, NAF1, PSMF1, SECISBP2, SYNCRIP, TMEM39A, UCHL5, USP14, WNK1, ZKSCAN3
Aotus_nancymaae	negative regulation of cell cycle process	16/1279	155/12622	0.8935295029940492	1.0	DNA	ACVR1, APC, ATR, BABAM2, CDC5L, ERCC6, FBXO43, FBXO5, FHL1, FOXN3, HORMAD1, INTS7, NEK2, PTEN, RB1, TOM1L1
Aotus_nancymaae	cellular response to organic cyclic compound	17/1279	166/12622	0.8973475997573923	1.0	DNA	ABCB4, ADCY3, ADCY8, AOC1, ATP1A1, CASQ2, EGFR, GLI2, ITPR2, KCNQ1, LRRK2, MYOD1, PDE3A, RAPGEF3, SELENON, SSH1, TIPARP
Aotus_nancymaae	response to bacterium	18/1279	172/12622	0.8985058468610909	1.0	DNA	ABCD2, ADAM17, ANKRD17, BPIFC, CCDC80, CST11, DEFB110, DEFB114, FUCA2, IL10, LTF, PCK1, PPM1D, SLPI, TAB2, TNFSF8, VEGFD, WFDC12
Aotus_nancymaae	regulation of translation	20/1279	194/12622	0.90454679998135	1.0	DNA	AGO1, APP, BOLL, CPEB2, CPEB3, DPH3, EEFSEC, EIF4E2, GRM5, PELO, RC3H1, ROCK1, SECISBP2, SEPSECS, SYNCRIP, TMED2, TRNT1, UPF3A, ZAR1L, ZCCHC4
Aotus_nancymaae	positive regulation of multicellular organismal process	90/1279	879/12622	0.9077426787029308	1.0	DNA	ACACB, ACE2, ACVR1, ADAM17, ADRB2, AGGF1, ANGPTL3, AP3B1, APLNR, APP, ATG5, ATP1A1, BIN1, BMPER, BTG1, CARD11, CCDC88B, CCR3, CD200, CD34, CD3E, CD40LG, CD6, CD81, CHIA, CLSTN3, CMKLR1, DCT, F2R, FBXO5, FGF1, FGFR1, FLRT3, GAL, GAS6, GDNF, GHR, GPM6B, HK2, HTR2B, IGF2, IL10, IL15, IL15RA, IL17B, IL1R1, IL9, IRF5, ITK, KCNQ1, KL, KLF10, MAG, MBP, MCOLN2, MSX1, MTPN, NOX1, OCSTAMP, PCK1, PDE4D, PDGFC, PLG, PLS1, PMS2, POLR3F, PPP2R3C, PTGER4, PTGIS, PTH2R, RAB7B, RAPGEF3, RB1, RELN, ROCK1, RUNX2, SASH1, SERPINE2, SHOX2, SLC6A3, SMARCD3, SULF2, SYK, TGFB2, TLR8, TSHR, VASH2, WNK1, WNT3A, ZNF516
Aotus_nancymaae	organic substance transport	97/1279	948/12622	0.9108886322616933	1.0	DNA	ABCB4, ABCG8, ACE2, ANK3, AP1S2, AP3B1, AP3B2, AP4E1, APBA1, ARF5, ATP11A, ATP9A, BDKRB2, CENPF, COPB1, E2F3, EDEM1, EDNRA, EPM2A, FABP1, FAM3B, HERPUD1, HHEX, HNF1B, ILDR2, IPO11, KCNQ1, KPNA4, KPNA5, LAMP2, LIN7A, LRRK2, MAIP1, MGST1, MPC1, MTX2, MVB12B, MYH9, NAPB, NMUR2, OSBPL8, PIP4K2A, PLA2G2E, PLEK, PLS1, PLSCR1, PNLIP, PRICKLE1, PTTG1IP, RAB3B, RALBP1, RAMP1, RAPGEF4, RIC1, RIMS1, RTP3, SEC24D, SFT2D1, SLC10A7, SLC15A3, SLC22A2, SLC25A12, SLC25A4, SLC2A10, SLC35A5, SLC6A1, SLC6A15, SLC6A20, SLC7A1, SNAP23, SNX13, SNX6, SRP14, SRP19, STK4, STX11, STX16, STX19, STX2, SVBP, SYK, SYTL2, SYTL4, SYTL5, TMED2, TMED5, TOM1L1, TOMM7, TRAM2, VPS13B, VPS13C, VPS16, VPS37A, VPS4B, VTA1, VTI1A, WDR11
Aotus_nancymaae	organelle localization	23/1279	224/12622	0.9110932178273397	1.0	DNA	AP3B1, ATG14, BIN1, CENPF, CHMP2B, DTNBP1, EML4, FCER1A, GPR143, KIF18A, LIN7A, LRRK2, MCPH1, MYH9, PDCD10, PLEK, POLR2M, RAD21L1, SYN2, SYN3, SYTL4, TMEM106B, VPS4B
Aotus_nancymaae	positive regulation of cell communication	99/1279	970/12622	0.9119027656490596	1.0	DNA	ACVR1, ADAM17, ADCY8, ADRB2, ANGPT1, ANKRD1, ANKRD17, APP, ATR, BMPER, CARD11, CASS4, CCDC88A, CD3E, CD81, CLSTN3, CSF3, CYFIP2, DIXDC1, DNAJC27, DOK5, DTNBP1, EGFR, EVC, F2R, FAM53B, FAM83B, FGF1, FGFR1, FNIP1, FZD10, GAL, GAS6, GFI1, GFRAL, GUCY1A2, HHEX, HTR2B, IGF2, IGSF11, IL10, IL1R1, IL20RA, ILK, INTU, ITGAV, LRRK2, LTF, LY86, MLLT3, MN1, MSX1, MYOC, NECAB2, NOX1, PAK1, PDCD10, PELO, POGLUT1, PRKAR1A, PRR5L, PTGIS, RAPGEF4, RC3H1, RELL1, RELN, ROCK1, RRAGB, RRAGD, RSPO2, RUVBL1, SASH1, SEMA3E, SERPINE2, SFRP4, SHOX2, SLAMF1, SLC15A3, SLC2A10, SLC39A14, SLC4A8, SRPX, STAMBPL1, STK4, SULF2, SYK, TAB2, TGFB2, THRB, TMEM108, TMEM132A, TNFRSF19, TNKS2, TRIM13, UCHL5, USP1, VSNL1, WNK1, WNT3A
Aotus_nancymaae	regulation of cytoskeleton organization	31/1279	304/12622	0.9235077810468788	1.0	DNA	APC, BIN1, CAPZA3, CCDC88A, CD2AP, CHMP2B, CSF3, CYFIP2, DAAM2, DIXDC1, EVL, FHOD3, FZD10, GPM6B, GSK3B, KIF18A, MTPN, MYOC, ODAM, PAK1, PLEK, PTGER4, RAPGEF3, RASA1, RNF4, ROCK1, SSH1, STMN4, VPS4B, WHAMM, WNT3A
Aotus_nancymaae	positive regulation of protein modification process	38/1279	371/12622	0.9303896688867602	1.0	DNA	ACVR1, ANGPT1, APLNR, APP, ATG14, CD3E, CNTF, CSF3, DCUN1D5, EGFR, FGF1, FNIP1, GAS6, GSK3B, HUWE1, IL15, IL5, ILK, KNDC1, LRRK2, NHLRC1, NSMCE3, NTRK3, ODAM, PAK1, PDCD10, PRICKLE1, PRR5L, PTK2, PTTG1IP, RALBP1, RAMP1, RELN, RRP8, STK4, TOM1L1, UBQLN1, WNT3A
Aotus_nancymaae	regulation of cellular response to stress	41/1279	400/12622	0.9328568796379996	1.0	DNA	ACTR8, ADCY8, AIDA, AIFM2, ANKRD1, APP, ATR, BABAM2, DDIAS, EGFR, EPC2, ERCC6, ETAA1, FBXO5, FZD10, HERPUD1, HNRNPK, IL10, LRRK2, NOX1, PDCD10, PLK2, POLQ, PTTG1IP, RELL1, RNF168, RNFT2, RUVBL1, SASH1, SLAMF1, SLF1, TGFB2, TIFAB, TMED2, TNFRSF19, UBQLN1, UCHL5, USP1, USP14, VPS13C, ZKSCAN3
Aotus_nancymaae	regulation of cytokine production	48/1279	468/12622	0.9377337388682264	1.0	DNA	ABCD2, ADAM17, ANXA4, APP, ATG12, ATG5, CARD11, CARD18, CCDC88B, CD200, CD2AP, CD34, CD3E, CD40LG, CD6, CD81, CHIA, CMKLR1, DEFB114, F2R, FGFR1, GAS6, HTR2B, IL10, IL15, IL17B, IL1R1, IL9, IRF5, ITGAV, ITK, LTF, MBP, MCOLN2, NOX1, NPTN, PDE4D, POLR3F, PTGER4, RAB7B, SLAMF1, SLC2A10, SULF2, SYK, TGFB2, TLR8, UBE2J1, WNT3A
Aotus_nancymaae	regulation of cellular component biogenesis	63/1279	616/12622	0.9453943658533962	1.0	DNA	ACE2, AIDA, ANLN, APC, APLNR, APP, ATG5, ATR, BBS10, BIN1, CAPZA3, CCDC88A, CEP76, CHMP2B, CLRN1, CLSTN3, CSF3, CYFIP2, DAAM2, DNAJA4, EVL, FHOD3, FLRT3, FNIP1, GPM6B, GSK3B, HRK, IFT88, IL5, IRX3, L3MBTL3, LRRK2, MTPN, MYOC, NAPB, NPHP4, PAK1, PATL2, PEAK1, PIP4K2A, PLEK, PLK2, PTEN, PTGER4, RAPGEF3, RASA1, RNF4, ROCK1, SACS, SDC4, SDCCAG8, SETD5, SLF1, SSH1, SYK, TBC1D30, TMEM39A, VPS4B, WDR44, WHAMM, WIPI1, WNT3A, ZNF827
Aotus_nancymaae	cellular response to chemical stimulus	88/1279	862/12622	0.9533581108599668	1.0	DNA	ABCB10, ABCB4, ADAM23, ADCY3, ADCY8, ADRB2, ANKRD1, AOC1, APP, AQP4, ARID5B, ATG5, ATP1A1, ATP6V1A, BCAS3, CASQ2, CLDN18, CLEC3B, CPEB2, CPEB3, CPNE6, CPS1, CTSL, DLX1, EDNRA, EGFR, ETV5, FABP1, GAS6, GFI1, GLI2, GLRA2, GRM5, GSK3B, HK2, HPCA, HSPB8, IFNAR2, IL10, ITPR2, KCNB1, KCNH1, KCNQ1, LRRK2, MGST1, MMP2, MYOD1, NFATC2, NME8, NOX1, NSMCE3, OCSTAMP, PCK1, PDCD10, PDE3A, PDGFC, PDGFD, PEX2, PIGA, POSTN, PRKAR1A, PRR5L, PTGIS, PTPRK, PTPRT, RAB7B, RAPGEF3, RB1, RRAGB, RRAGD, SELENON, SLC39A14, SNX6, SSH1, STAMBPL1, STRA8, STX2, SYK, SYNCRIP, TAC1, THRB, TIPARP, TMEM108, TNIP3, UBQLN1, UBR1, WNK1, ZFAND1
Aotus_nancymaae	polyol metabolic process	4/1279	39/12622	1.0	1.0	DNA	ANGPTL3, DEGS2, PCK1, SGPP2
Aotus_nancymaae	proteasome-mediated ubiquitin-dependent protein catabolic process	15/1279	147/12622	1.0	1.0	DNA	EDEM1, EPM2A, FBXL7, FBXO9, HERPUD1, NHLRC1, PSMF1, RFFL, RNF4, TOPORS, TRIM13, UBE2J1, UBQLN1, UBR1, USP14
Aotus_nancymaae	glycolipid metabolic process	4/1279	39/12622	1.0	1.0	DNA	B3GALT2, CLN6, ST3GAL1, ST8SIA4
Aotus_nancymaae	cytoskeleton-dependent cytokinesis	4/1279	39/12622	1.0	1.0	DNA	ANK3, ANLN, APC, MYH10
Aotus_nancymaae	negative regulation of cellular process	264/1279	2603/12622	1.0	1.0	DNA	A4GNT, ABCD2, ACACB, ACMSD, ACOD1, ACTC1, ACVR1, ADAM17, ADGRB1, AGO1, AIDA, AIFM2, AIMP1, ANGPT1, ANKRD1, ANKRD17, APC, APLNR, APP, ARID4A, ARID5B, ASPN, ATG14, ATG5, ATP1A1, ATP9A, ATR, BABAM2, BACE2, BEND6, BHLHE41, BIN1, BMPER, BRINP1, BTG1, BTG3, CAPZA3, CD200, CD22, CD2AP, CD3E, CD40LG, CDC5L, CENPF, CLDN18, CNTF, COPS8, CPEB2, CPEB3, CREBZF, CRYAA, CST3, DCBLD2, DDIAS, DDIT4L, DEFB114, DIXDC1, DLX1, DLX2, DNAJA4, DPH3, DPP8, EGFR, EID1, EIF4E2, EN2, EPM2A, ERCC6, ERO1A, ETV5, EVL, F2R, FABP1, FAIM2, FBXO43, FBXO5, FGF20, FGFR1, FGFRL1, FHL1, FHL2, FHOD3, FMO2, FNIP1, FOXF2, FOXN3, FRY, FZD6, GAS6, GDNF, GFI1, GFRAL, GLI2, GRB14, GRIA4, GRK2, GSK3B, HERC1, HERPUD1, HHIP, HK2, HNRNPK, HORMAD1, HTR2B, HUWE1, IGF2, IL10, ILDR2, ILK, INTS7, INTS9, INTU, IRX3, ISCU, ITGAV, ITM2B, JAZF1, KCNB1, KCNE3, KCTD6, KLF10, KLRD1, KRT16, L3MBTL3, LIG3, LPXN, LRRK2, LSM1, LTF, LZTFL1, MAG, MAGI2, MBP, MCPH1, MICAL1, MLLT3, MN1, MSH3, MSX1, MTMR2, MTMR9, MYH9, MYOC, MYOD1, MYOZ2, NAA15, NAB1, NAF1, NECAB2, NEK2, NELFCD, NFATC2, NOSTRIN, NPHP4, NR0B1, NR1D2, NTRK3, NUDT6, OCLN, OVGP1, PAK1, PAK5, PAQR3, PATL2, PDCD10, PDE3A, PDE4D, PDE8B, PEX2, PHF6, PIP4K2A, PLEK, PLG, PLK2, PLSCR1, POLQ, PPHLN1, PRICKLE1, PRKAR1A, PRKG1, PRR5L, PSCA, PSMF1, PTEN, PTGER4, PTGIS, PTK2, PTPRK, PTPRT, PTRH2, PTTG1IP, RAB7B, RANBP9, RAPGEF3, RASA1, RASA2, RB1, RC3H1, RETREG1, RFFL, RNF144B, RNF168, RNF20, RNF4, ROCK1, RPS6KA5, RRP8, RUNX2, SACS, SDC4, SECISBP2, SEMA3E, SERGEF, SERPINB13, SERPINE2, SETD5, SFRP4, SHOX2, SIAH2, SLAMF1, SLC24A4, SLC25A4, SLC2A10, SNX6, SOCS4, SRPX, SSH1, STARD13, STK4, SULF2, SVBP, SYNCRIP, SYTL4, TBC1D30, TGFB2, TMED2, TMEM109, TMEM39A, TNIP3, TNKS2, TOM1L1, TSPYL2, UBAC2, UBE2J1, UBR1, UCHL5, UCMA, USF3, USP14, VPS13C, VPS4B, VSNL1, WDR44, WNK1, WNT3A, WNT9A, WWC3, ZAR1L, ZKSCAN3, ZNF451, ZNF639, ZNF827, ZP4, ZRANB3
Aotus_nancymaae	cellular response to stress	88/1279	868/12622	1.0	1.0	DNA	ABCB10, ACTR8, AOC1, APC, APLF, ATG14, ATG5, ATR, BABAM2, CDC5L, CPEB2, DCUN1D5, EDEM1, EDNRA, EGFR, ERCC6, ERO1A, ETAA1, ETV5, FABP1, FANCB, FBXO5, FGF1, FNIP1, FOXN3, GAS6, GFRAL, GSK3B, HERPUD1, HK2, HSPB8, HUWE1, INTS7, KLF10, LAMP2, LIG3, LRRK2, MACROD2, MAG, MAP2K6, MCM8, MGST1, MMP2, MSH3, MYOD1, NFATC2, NHLRC1, NME8, NOX1, NSMCE3, PAK1, PCK1, PDCD10, PEX2, PMS2, POLQ, PPM1D, PRR5L, PTGIS, PTPRK, RAD21L1, RAD54B, REV1, REV3L, RNF168, RPA3, RRAGB, RRAGD, RRP8, RUVBL1, SELENON, SLF1, SMARCAL1, SRPX, STX2, STXBP4, TMED2, TMEM109, TOMM7, TOPORS, TRIM13, UBE2J1, UBQLN1, UNG, WIPI1, WNK1, XPA, ZRANB3
Aotus_nancymaae	regulation of ERBB signaling pathway	4/1279	39/12622	1.0	1.0	DNA	ADAM17, CCDC88A, FAM83B, MVB12B
Aotus_nancymaae	regulation of lipid catabolic process	4/1279	39/12622	1.0	1.0	DNA	ABCD2, ABHD5, ACACB, ANGPTL3
Aotus_nancymaae	vacuolar transport	9/1279	88/12622	1.0	1.0	DNA	AP3B1, ATG14, BIN1, CHMP2B, IGF2R, LAMP2, VPS16, VPS4B, VTA1
Aotus_nancymaae	mitochondrial respiratory chain complex assembly	5/1279	49/12622	1.0	1.0	DNA	ACAD9, DMAC1, SMIM20, TMEM126B, TTC19
Aotus_nancymaae	regulation of chromosome separation	5/1279	49/12622	1.0	1.0	DNA	APC, FBXO5, NCAPG, PLSCR1, RB1
Aotus_nancymaae	cellular macromolecule metabolic process	159/1279	1568/12622	1.0	1.0	DNA	A4GNT, ACAN, ACTR8, ADAM17, ADRB2, AGO1, ALG11, AOAH, AP3B1, APH1B, APLF, ARID4A, ASB11, ASB14, ASB17, ASB9, ATG5, ATR, B3GALT2, B4GALT1, BABAM2, CCNH, CD40LG, CD81, CHMP2B, CLN5, CMYA5, CSGALNACT1, DCAF17, DCP1B, DNASE1L3, DPH3, EDEM1, EEFSEC, EIF4E2, EPM2A, ERCC6, ERMAP, ETAA1, EXOSC7, EXOSC8, FANCB, FBXL7, FBXO43, FBXO9, FUT4, GALNT1, GALNT5, GALNT9, GRK2, GRK3, GSK3B, HERC1, HERPUD1, HLTF, HS3ST1, HTR2B, HUWE1, KCTD6, LAMP2, LIG3, LNX1, LSM1, MCM8, METTL4, MRPL13, MRPL44, MSH3, MSRB3, MSX1, MYOD1, NEURL3, NFATC2, NHLRC1, NSMCE3, NSUN6, NUB1, NUDT16, OFD1, PATL1, PATL2, PAXBP1, PELO, PEX2, PHLDA1, PMS2, POGLUT1, POLE4, POLQ, POLR3F, POMK, PPM1D, PPP1R3C, PRIM1, PSMA3, PSMA8, PSMF1, RAD21L1, RAD54B, RAMP1, RANBP9, RB1, RC3H1, REV1, REV3L, RFFL, RNF144B, RNF168, RNF19B, RNF20, RNF217, RNF4, RPA3, RPS6KA5, RPSA, RUNX1T1, RUVBL1, SASH1, SECISBP2, SEPSECS, SIAH2, SLC35D2, SMARCAL1, SOCS4, SPATA22, SRPK2, ST3GAL1, ST6GAL2, ST6GALNAC2, ST8SIA4, STBD1, SULF2, TAF10, TARBP1, TET2, THRB, TMEM165, TNKS2, TOPORS, TPP1, TRIM13, TRIM23, TRMT1L, TRMT6, TRNT1, UBE2J1, UBE3D, UBQLN1, UBR1, UCHL5, UNG, UPF3A, USP14, VPS4B, WNT3A, XPA, ZNF451, ZNF827, ZRANB3
Aotus_nancymaae	cellular localization	112/1279	1105/12622	1.0	1.0	DNA	ANGPT1, ANK1, ANK3, AP1S2, AP3B1, AP3B2, AP4E1, APBA1, APLF, APP, ATAD1, ATG14, ATP1B1, ATR, BIN1, C1QL2, CC2D2A, CCDC88A, CCDC88B, CD81, CENPF, CEP350, CHMP2B, CLDN18, CLN5, COPB1, DOCK2, DTNBP1, DZIP1L, E2F3, EDEM1, EML4, FCER1A, GAS6, GPR143, HERPUD1, HHEX, HK2, INTU, IPO11, KIF18A, KPNA4, KPNA5, LAMP2, LIN7A, LRRK2, MAIP1, MCM8, MCPH1, MSX1, MYH9, NAPB, NRXN2, PAK1, PAQR3, PDCD10, PIP4K2A, PLEK, POLR2M, PRICKLE1, PTPRK, PTTG1IP, RAB3B, RAB7B, RAD21L1, RAMP1, RAPGEF6, RB1, RELN, RER1, RIC1, RIMS1, ROCK1, RTP3, SEC24D, SEC31A, SLF1, SNX13, SNX6, SRP14, SRP19, SSX2IP, STBD1, STK4, STX11, STX16, STX19, STX2, SYK, SYN2, SYN3, SYTL2, SYTL4, SYTL5, TMED2, TMEM106B, TMEM108, TNKS2, TOMM7, TPP1, TRAM2, UBAC2, VPS13B, VPS16, VPS4B, VTA1, VTI1A, WDR11, WHAMM, WNK1, XPA, ZNF827
Aotus_nancymaae	regulation of response to endoplasmic reticulum stress	5/1279	49/12622	1.0	1.0	DNA	HERPUD1, LRRK2, RNFT2, UBQLN1, USP14
Aotus_nancymaae	positive regulation of osteoblast differentiation	5/1279	49/12622	1.0	1.0	DNA	ACVR1, FBXO5, ILK, LTF, RUNX2
Aotus_nancymaae	receptor metabolic process	6/1279	59/12622	1.0	1.0	DNA	CD81, GRK2, GRK3, HTR2B, PEX2, RAMP1
Aotus_nancymaae	cytosolic calcium ion transport	5/1279	49/12622	1.0	1.0	DNA	ERO1A, GRIN2B, HTR2B, MAIP1, SLC24A4
Aotus_nancymaae	nucleoside phosphate catabolic process	5/1279	49/12622	1.0	1.0	DNA	MLYCD, NUDT12, NUDT7, PDE4D, PDE8B
Aotus_nancymaae	cytokinesis	4/1279	39/12622	1.0	1.0	DNA	ANK3, ANLN, APC, MYH10
Aotus_nancymaae	regulation of chromatin organization	4/1279	39/12622	1.0	1.0	DNA	L3MBTL3, MLLT3, RRP8, SETD5
Aotus_nancymaae	positive regulation of phosphorylation	28/1279	276/12622	1.0	1.0	DNA	ACVR1, ANGPT1, APLNR, APP, ATG14, CD3E, CNTF, CSF3, EGFR, FGF1, FNIP1, GAS6, IL15, IL5, ILK, KNDC1, LRRK2, NTRK3, ODAM, PAK1, PDCD10, PRR5L, PTK2, RALBP1, RELN, STK4, TOM1L1, WNT3A
Aotus_nancymaae	cell motility	51/1279	503/12622	1.0	1.0	DNA	ACVR1, ADAM17, ADCY3, AIMP1, ANLN, APC, ARID5B, CCDC88A, CD34, CFAP45, CLRN1, DAAM2, DIXDC1, DOCK1, EDNRA, ELMO2, FLRT3, FUT4, GAS6, GDNF, HTR2B, ILK, IQUB, ITGAV, KRT16, LRRK2, LZTFL1, MCOLN2, MEGF10, MYH9, NFATC2, NHLH2, NME8, NOX1, PAK1, PARVA, PDCD10, PEAK1, PLXNA2, PRKG1, PTPRK, RELN, ROCK1, SDCCAG8, SEMA3E, STARD13, SYK, TEKT3, TGFB2, TNS1, WNK1
Aotus_nancymaae	response to hypoxia	11/1279	108/12622	1.0	1.0	DNA	ADAM17, CPEB2, EDNRA, EGLN3, FABP1, ITPR2, MMP2, PLOD2, PTGIS, TGFB2, UBQLN1
Aotus_nancymaae	egg coat	4/1279	4/12622	0.0001049872915806	0.2504996777113116	DNA	OVGP1, ZP1, ZP2, ZP4
Aotus_nancymaae	membrane	566/1279	5003/12622	0.0004161811115689	0.2724219471805987	DNA	A4GNT, ABCA6, ABCB10, ABCB4, ABCC9, ABCD2, ABCG8, ABHD2, ACAD9, ACE2, ACMSD, ACSL5, ACTC1, ADAM17, ADAM21, ADAM23, ADCY2, ADCY3, ADCY8, ADGRB1, ADGRF1, ADGRF4, ADGRG2, ADRB2, AGPAT5, AIFM2, ALCAM, ALG11, ALG12, ANGPT1, ANK1, ANK3, ANKRD17, ANKRD45, ANKRD46, ANXA4, AOC1, AP1S2, AP3B1, AP3B2, APBA1, APC, APLNR, APP, AQP4, ARF5, ARHGAP15, ARHGEF11, ARID4A, ARL6IP6, ART1, ASB11, ATAD1, ATAD2B, ATG12, ATG2B, ATG5, ATP11A, ATP1A1, ATP1B1, ATP2C1, ATP6V0A4, ATP6V1A, ATP9A, B3GALT2, B4GALT1, BACE2, BDKRB2, BMX, BTC, CA12, CAPZA3, CARD11, CARMIL3, CAVIN4, CCDC88A, CCDC88B, CCR2, CCR3, CCR5, CCR9, CCRL2, CD164, CD1A, CD1B, CD1C, CD1E, CD200, CD22, CD2AP, CD34, CD3D, CD6, CD72, CD81, CD8A, CDH12, CDHR3, CENPC, CENPF, CERS6, CFAP45, CHIC2, CHMP2B, CHST10, CHST13, CHST15, CHST9, CLDN18, CLGN, CLN5, CLN6, CLRN1, CLSTN3, CMKLR1, CMYA5, CNGA1, CNIH1, CNKSR3, CNNM1, CNTN1, CNTNAP5, COPB1, CORIN, CPEB1, CPEB3, CPNE6, CSGALNACT1, CST11, CST3, CTSL, CUZD1, DAAM1, DCBLD1, DCBLD2, DCT, DEGS2, DGKE, DHCR7, DNAJA4, DNAJC19, DNAJC5B, DSE, DSP, DTD1, DTNBP1, EDEM1, EDNRA, EFCAB14, EGFL6, EGFR, EIF2B1, EIF4E2, ELMO2, EMCN, EPB41L3, ERMAP, ERO1A, ETS2, EVC, EVC2, F2R, FAIM2, FAM210A, FAM24B, FAM83B, FAT4, FCER1A, FCMR, FGFR1, FGFRL1, FHL1, FIBCD1, FLRT3, FLVCR2, FMO2, FNIP1, FUT4, FZD10, FZD6, G6PC2, GABRA1, GABRR3, GALNT1, GALNT5, GALNT9, GCNT7, GFRA1, GHR, GLI2, GLRA2, GLT8D2, GPM6B, GPR139, GPR143, GPR173, GPR176, GPR180, GPRC6A, GRAP2, GRB14, GRIA4, GRIK3, GRIN2B, GRK2, GRM5, GRM8, GSK3B, GYPC, HACD4, HCFC2, HERPUD1, HHIP, HK2, HMGCLL1, HRK, HSD17B2, HTR2B, IFI27L2, IFNAR2, IFNLR1, IGF2R, IGSF11, IGSF3, IL20RA, IL21R, IL36G, ILDR2, INPP4A, INTS14, ITGAV, ITGBL1, ITM2B, ITPR2, ITPRIPL2, IYD, IZUMO3, KCNB1, KCNE3, KCNH1, KCNK15, KCNK5, KCNQ1, KCNS1, KIAA1549, KIF18A, KL, KLRD1, KLRF2, KPNA4, KRT16, LAIR1, LAMP2, LARP1B, LCTL, LIN7A, LMO7, LPCAT2, LPGAT1, LPXN, LRIG1, LRP1B, LRRC7, LRRK2, LRRN1, LRRN4, LYNX1, LYPD5, MAG, MAGI2, MAGI3, MC4R, MCOLN2, MCOLN3, MEGF10, MFAP3, MGAM, MGST1, MICAL1, MINPP1, MLANA, MLNR, MMP16, MMP2, MOSPD2, MPC1, MPDZ, MPZL2, MPZL3, MRPL44, MS4A15, MSMO1, MTMR2, MVB12B, MYH10, MYH9, MYO1B, MYOC, MYOT, NALCN, NAPB, NCEH1, NECAB2, NFASC, NID2, NIPAL2, NIPAL3, NMUR2, NOSTRIN, NOX1, NPSR1, NPTN, NPY5R, NR0B1, NRXN2, NTNG1, NTRK3, NTSR2, OCLN, OCSTAMP, OPRL1, OSBPL8, PAK1, PAK5, PAQR3, PARVA, PCNX2, PDCD10, PDE3A, PDE4D, PDE6D, PDGFC, PDGFD, PEX2, PHTF1, PI3, PIEZO2, PIGA, PIGB, PIP4K2A, PLEK, PLOD2, PLPP4, PLS1, PLSCR1, PLXNA2, POMK, POPDC3, PRICKLE1, PRKAR1A, PRKG1, PROCR, PROKR1, PSCA, PSD3, PSTPIP1, PTEN, PTGER4, PTGIS, PTH2R, PTK2, PTPRK, PTPRT, PTRH2, PTTG1IP, PXK, QTRT2, RAB39A, RAB3B, RAD21L1, RALBP1, RAPGEF3, RAPGEF6, RASA1, REEP1, REEP5, RELL1, RELN, RER1, RETREG1, RFFL, RIC1, RIMS1, RIMS4, RNF144B, RNF19B, RNF217, RNFT2, ROCK1, ROS1, RPS6KA5, RPSA, RRAGD, RRP8, RTP3, SACM1L, SCTR, SCYL3, SDC2, SDC4, SEC24D, SEC31A, SEL1L2, SELENON, SELL, SERPINB5, SERTM1, SFT2D1, SGIP1, SGPP2, SH3BP5, SH3YL1, SIT1, SLAMF1, SLAMF8, SLC10A7, SLC13A3, SLC14A2, SLC15A3, SLC22A11, SLC22A12, SLC22A2, SLC24A1, SLC24A3, SLC24A4, SLC25A12, SLC25A28, SLC25A36, SLC25A4, SLC25A48, SLC26A8, SLC2A10, SLC2A13, SLC30A4, SLC30A9, SLC35A5, SLC35D2, SLC39A14, SLC41A2, SLC4A8, SLC5A12, SLC6A1, SLC6A11, SLC6A15, SLC6A20, SLC7A1, SLF1, SMCO2, SMIM20, SMLR1, SMPD2, SNAP23, SNX13, SNX6, SRPK2, SRPX, SSH1, ST3GAL1, ST6GAL2, ST6GALNAC2, ST8SIA4, STK10, STK17A, STOML3, STRA6, STS, STX11, STX16, STX19, STX2, SULF2, SUSD1, SV2C, SVOP, SVOPL, SYK, SYN2, SYN3, SYT17, SYT3, SYTL4, TAMM41, TBC1D30, TBXAS1, TEX38, TLR8, TM4SF1, TM4SF19, TMC6, TMCC3, TMCO2, TMED2, TMED5, TMEM106B, TMEM108, TMEM109, TMEM126B, TMEM132A, TMEM132B, TMEM132C, TMEM132E, TMEM165, TMEM169, TMEM174, TMEM185A, TMEM19, TMEM213, TMEM217, TMEM242, TMEM37, TMEM39A, TMEM52, TMEM54, TMEM62, TMEM65, TMEM74B, TMEM92, TMPRSS5, TMTC2, TNFRSF19, TNFSF15, TNFSF8, TPP1, TRAM2, TREM1, TRIM13, TRIM23, TRPM5, TRPM6, TRPV3, TSHR, TSPAN12, TSPAN32, TSPAN7, TTC17, TTC19, UBAC2, UBE2J1, UBQLN1, UNC5A, USP14, USP30, USP6NL, UST, UXS1, VEGFD, VIPR1, VIPR2, VOPP1, VPS13B, VPS13C, VPS16, VPS37A, VPS4B, VSNL1, VTA1, VTI1A, WHAMM, WIPI1, XK, XKR4, ZDHHC14, ZNRF2, ZP1, ZP2, ZP4
Aotus_nancymaae	T cell receptor complex	5/1279	8/12622	0.0004567006658518	0.2724219471805987	DNA	ALCAM, CD3D, CD3E, CD6, SYK
Aotus_nancymaae	DNA replication factor A complex	4/1279	7/12622	0.0028562583531925	0.3463109801187475	DNA	CDC5L, RPA3, SMARCAL1, XPA
Aotus_nancymaae	neuronal cell body membrane	4/1279	9/12622	0.008707039711598	0.539009154649281	DNA	ADCY8, KCNB1, KCNE3, SLC4A8
Aotus_nancymaae	autophagosome	9/1279	38/12622	0.0119006213373428	0.5794873981816311	DNA	ATG12, ATG14, ATG5, LAMP2, LRRK2, PIP4K2A, SRPX, UBQLN1, VTI1A
Aotus_nancymaae	ATPase dependent transmembrane transport complex	4/1279	10/12622	0.0133605686875592	0.6130445555483895	DNA	ABCG8, ATP1A1, ATP1B1, ATP4B
Aotus_nancymaae	cell body membrane	4/1279	11/12622	0.0193364032669249	0.720885284295044	DNA	ADCY8, KCNB1, KCNE3, SLC4A8
Aotus_nancymaae	phagophore assembly site membrane	4/1279	12/12622	0.0267224419306766	0.771300996159151	DNA	ATG12, ATG2B, ATG5, WIPI1
Aotus_nancymaae	plasma membrane	204/1279	1761/12622	0.0332106912676263	0.8007634529250134	DNA	ABCA6, ABCC9, ABHD2, ACSL5, ADCY2, ADCY3, ADCY8, ADGRB1, ADGRF1, ADGRG2, ADRB2, AIFM2, ANGPT1, ANK3, ANXA4, AOC1, APLNR, AQP4, ARF5, ARHGAP15, ARHGEF11, ARID4A, ATP11A, ATP1A1, ATP9A, BACE2, BDKRB2, CARMIL3, CCDC88A, CCR2, CCR3, CCR5, CCR9, CCRL2, CD164, CD1B, CD2AP, CD72, CD8A, CDH12, CDHR3, CHIC2, CHMP2B, CLDN18, CLRN1, CMKLR1, CMYA5, CNNM1, CORIN, CPEB3, CPNE6, CST3, CTSL, DAAM1, DCBLD2, DCT, DSP, DTNBP1, EDNRA, EIF2B1, EMCN, EPB41L3, ERMAP, ETS2, FAT4, FCER1A, FCMR, FGFR1, FGFRL1, FHL1, FZD10, FZD6, GFRA1, GHR, GPRC6A, GRAP2, GRB14, GRM5, GRM8, GSK3B, GYPC, HCFC2, HHIP, HTR2B, IFNAR2, IL36G, ITGBL1, ITM2B, ITPR2, IYD, KCNB1, KCNS1, KLRD1, KLRF2, KRT16, LAIR1, LPXN, LRRC7, LRRN4, LYNX1, LYPD5, MAG, MAGI2, MC4R, MCOLN2, MCOLN3, MEGF10, MINPP1, MLNR, MMP16, MMP2, MOSPD2, MRPL44, MVB12B, MYO1B, MYOT, NALCN, NECAB2, NFASC, NID2, NMUR2, NOSTRIN, NPSR1, NPY5R, NRXN2, NTRK3, NTSR2, OPRL1, PAK1, PARVA, PDCD10, PDE4D, PDGFC, PI3, PIP4K2A, PLS1, PLSCR1, PLXNA2, PRKG1, PSCA, PSTPIP1, PTGER4, PTK2, PTPRT, PXK, RAB39A, RAB3B, RALBP1, RAPGEF3, RASA1, RELL1, RELN, RER1, RFFL, ROCK1, ROS1, RPSA, RRP8, SDC2, SELL, SERPINB5, SIT1, SLC10A7, SLC24A1, SLC24A3, SLC26A8, SLC2A10, SLC2A13, SLC41A2, SLC5A12, SLC6A1, SLC6A11, SLC6A15, SLC6A20, SMPD2, SNAP23, SSH1, STK10, STK17A, STOML3, STRA6, SULF2, SYK, SYN2, SYTL4, TBC1D30, TM4SF1, TMC6, TMEM132A, TMEM65, TMPRSS5, TNFSF15, TSPAN12, TTC17, UBQLN1, UNC5A, USP14, USP6NL, VIPR1, VIPR2, XK, ZNRF2, ZP2, ZP4
Aotus_nancymaae	cell periphery	4/1279	13/12622	0.0355747547251387	0.8007634529250134	DNA	APC, FUT4, MBP, ODAM
Aotus_nancymaae	Golgi-associated vesicle	5/1279	20/12622	0.0451966061790072	0.8086460087231357	DNA	APP, CHIC2, CLRN1, IGF2R, LRRK2
Aotus_nancymaae	immunological synapse	8/1279	37/12622	0.048304768903201	0.8264561033390607	DNA	ALCAM, CARD11, CD3E, CD6, CD81, MYH9, NPTN, PRKAR1A
Aotus_nancymaae	apical plasma membrane	28/1279	195/12622	0.055114330250672	0.8515023417113525	DNA	ABCB4, ABCG8, ACE2, ADAM17, ADCY8, ADRB2, ATP1A1, ATP1B1, ATP6V0A4, ATP6V1A, GPR143, KCNQ1, LMO7, MGAM, OCLN, PTEN, RAPGEF6, SLC14A2, SLC22A11, SLC22A12, SLC22A2, SLC24A4, SLC39A14, SLC5A12, SLC6A20, SLC7A1, TMEM174, TRPM6
Aotus_nancymaae	cell surface	39/1279	286/12622	0.0587202296660979	0.8528359848172333	DNA	ACE2, ADAM17, AIMP1, ANGPTL3, ANXA4, APP, ART1, CCR9, CD200, CLSTN3, CORIN, CST8, DCBLD2, EGFR, F2R, FCER1A, FUT4, FZD10, GHR, HHIP, IGF2R, IL15RA, INTU, LTF, PDGFC, PTPRK, PTPRT, RAMP1, RER1, ROS1, RSPO2, SDC4, SFRP4, SLAMF1, SLC6A3, SULF2, TREM1, USP14, WNT3A
Aotus_nancymaae	cytoplasmic vesicle membrane	47/1279	364/12622	0.0778881242930148	0.9274354762184747	DNA	ANXA4, AP3B1, AP3B2, ATP6V1A, ATP9A, BACE2, CD1B, CHMP2B, CUZD1, DCT, DTNBP1, EGFR, FCMR, GABRA1, GPR143, IGF2R, ITM2B, IYD, KCNH1, KCNQ1, LAMP2, MCOLN2, MCOLN3, MICAL1, MVB12B, MYO1B, PDE6D, RAB3B, RFFL, SH3BP5, SLC15A3, SLC39A14, SNX6, SV2C, SYN2, SYN3, TMEM108, TMEM165, VOPP1, VPS13B, VPS13C, VPS16, VPS37A, VPS4B, VTA1, WIPI1, ZNRF2
Aotus_nancymaae	vacuole	26/1279	183/12622	0.0823778696890908	0.9274354762184747	DNA	AGA, AKR1B10, ATG12, ATG14, ATG5, CD164, CTSK, CTSL, KCNQ1, LAMP2, LRRK2, MANBA, PIP4K2A, PRCP, RAB7B, RNF19B, RPS6KC1, RRAGB, RRAGD, SNAP23, SNX6, SRPX, TPP1, UBQLN1, VPS13C, VTI1A
Aotus_nancymaae	SNARE complex	4/1279	17/12622	0.0857597393590364	0.9274354762184747	DNA	NAPB, SNAP23, STX16, SYN2
Aotus_nancymaae	polysome	4/1279	18/12622	0.1018149883415955	0.9274354762184747	DNA	AGO1, EPM2A, MSI2, MYH10
Aotus_nancymaae	Golgi cisterna	4/1279	18/12622	0.1018149883415955	0.9274354762184747	DNA	B4GALT1, RAB30, SLC10A7, STX16
Aotus_nancymaae	T-tubule	4/1279	18/12622	0.1018149883415955	0.9274354762184747	DNA	ATP1A1, ATP1B1, BIN1, STBD1
Aotus_nancymaae	cellular anatomical entity	1107/1279	10729/12622	0.1071222078415536	0.9434404400335675	DNA	A4GNT, AACS, ABCA6, ABCB10, ABCB4, ABCC9, ABCD2, ABCG8, ABHD2, ABHD5, ACACB, ACAD9, ACAN, ACE2, ACMSD, ACOX3, ACSBG2, ACSL5, ACTC1, ACTR8, ACVR1, ADAM17, ADAM21, ADAM23, ADCY2, ADCY3, ADCY8, ADGRB1, ADGRF1, ADGRF4, ADGRG2, ADRB2, AFF2, AFMID, AGA, AGFG1, AGGF1, AGO1, AGPAT5, AGXT2, AIDA, AIFM2, AIMP1, AKR1B10, ALCAM, ALDH1L2, ALG11, ALG12, AMELX, AMMECR1, ANGPT1, ANGPTL3, ANK1, ANK3, ANKRD1, ANKRD17, ANKRD45, ANKRD46, ANKRD7, ANLN, ANXA4, AOC1, AP1S2, AP3B1, AP3B2, AP4E1, APBA1, APC, APH1B, APLF, APLNR, APP, AQP4, ARF5, ARHGAP15, ARHGAP31, ARHGEF11, ARHGEF38, ARID4A, ARL6IP6, ARMS2, ARPP19, ARSI, ART1, ASB11, ASPA, ASPN, ATAD1, ATAD2B, ATG12, ATG14, ATG2B, ATG5, ATOH7, ATP11A, ATP1A1, ATP1B1, ATP2C1, ATP6V0A4, ATP6V1A, ATP9A, ATR, ATXN7L3B, B3GALT2, B4GALT1, BABAM2, BACE2, BCAS3, BDH2, BDKRB2, BEND6, BFSP2, BIN1, BMP15, BMP3, BMPER, BMX, BOD1, BOLL, BPIFB3, BPIFC, BRINP1, BTC, BTG1, BTG3, C1QL2, C1S, CA12, CABP5, CAMKMT, CAPN7, CAPZA3, CARD11, CARMIL3, CASQ2, CASS4, CAVIN4, CCDC112, CCDC172, CCDC50, CCDC6, CCDC80, CCDC86, CCDC88A, CCDC88B, CCNDBP1, CCR2, CCR3, CCR5, CCR9, CCRL2, CD164, CD1A, CD1B, CD1C, CD1E, CD200, CD22, CD2AP, CD34, CD3D, CD3E, CD40LG, CD6, CD72, CD81, CD8A, CDC5L, CDCA7L, CDH12, CDHR3, CDKN3, CENPC, CENPF, CEP350, CEP76, CERS6, CFAP45, CFAP69, CHIA, CHIC2, CHMP2B, CHST10, CHST13, CHST15, CHST9, CLDN18, CLEC3B, CLGN, CLIC5, CLIC6, CLN5, CLN6, CLRN1, CLSTN3, CMKLR1, CMYA5, CNGA1, CNIH1, CNKSR3, CNNM1, CNTF, CNTN1, CNTNAP5, COPB1, COPS4, COPS8, CORIN, CPEB1, CPEB2, CPEB3, CPNE6, CPS1, CPXM2, CREB5, CREBZF, CRELD2, CRIPT, CRYAA, CRYL1, CSF3, CSGALNACT1, CSN3, CSRNP3, CST11, CST3, CST8, CTNNBL1, CTSE, CTSK, CTSL, CUZD1, CYFIP2, CYTIP, DAAM1, DCAF17, DCBLD1, DCBLD2, DCDC2C, DCP1B, DCT, DCUN1D5, DDIT4L, DDO, DEFB110, DEFB114, DEGS2, DGKE, DHCR7, DIXDC1, DLG3, DLGAP1, DLGAP4, DLX1, DLX2, DMP1, DMRTA2, DMTF1, DNAH3, DNAJA4, DNAJC19, DNAJC27, DNAJC5B, DNASE1L3, DOCK1, DOCK2, DPH3, DPP8, DSE, DSP, DSPP, DTD1, DTD2, DTNBP1, DZIP1L, E2F3, E2F6, EAF1, EDEM1, EDNRA, EFCAB14, EFCAB6, EGFL6, EGFLAM, EGFR, EGLN3, EID1, EIF2B1, EIF4E2, ELMO2, EMCN, EML4, EN2, ENDOU, EPB41L3, EPB41L4A, EPC2, EPM2A, ERC2, ERCC6, ERH, ERI1, ERICH3, ERMAP, ERO1A, ETAA1, ETS2, ETV5, EVC, EVC2, EVL, EXOSC7, EXOSC8, EYA2, F2R, FABP1, FAIM2, FAM110B, FAM20B, FAM210A, FAM24B, FAM3B, FAM50B, FAM53B, FAM76B, FAM83B, FANCB, FAT4, FBXL7, FBXO5, FBXO9, FCER1A, FCMR, FGF1, FGFR1, FGFRL1, FHL1, FIBCD1, FKBP14, FLRT3, FLVCR2, FMO2, FNIP1, FOCAD, FOXF2, FOXN2, FOXN3, FRG1, FRMD4B, FRMPD4, FSCN3, FUCA2, FUT4, FZD10, FZD6, G6PC2, GABRA1, GABRR3, GAL, GALNT1, GALNT5, GALNT9, GAS6, GCNT7, GDNF, GEMIN8, GFI1, GFRA1, GFRAL, GHR, GIMAP4, GIMAP6, GLI2, GLIS3, GLRA2, GLRX2, GLT8D2, GLYATL3, GPM6B, GPR139, GPR143, GPR173, GPR176, GPR180, GPRC6A, GRAP2, GRB14, GRIA4, GRIK3, GRIN2B, GRK2, GRM5, GRM8, GRPEL2, GSK3B, GTF3C1, GUCA2A, GUCY1A2, GYPC, GZMA, HACD4, HAPLN3, HAUS2, HCFC2, HEBP2, HERC1, HERPUD1, HHEX, HHIP, HK2, HLTF, HMGCLL1, HNF1B, HNRNPK, HORMAD1, HPCA, HRK, HS3ST1, HSD17B2, HSPB8, HTR2B, HUWE1, IDI1, IFFO2, IFI27L2, IFNAR2, IFNLR1, IFT88, IGF2, IGF2R, IGSF11, IGSF3, IL10, IL15, IL15RA, IL17B, IL1R1, IL20RA, IL21R, IL24, IL36G, IL5, IL9, ILDR2, ILK, INMT, INPP4A, INSL5, INTS14, INTS7, INTS9, INTU, IPO11, IQUB, IRF5, IRX3, ISCU, ITGAV, ITGBL1, ITK, ITM2B, ITPR2, ITPRIPL2, IYD, IZUMO3, JAZF1, KAT14, KATNAL2, KCNB1, KCNE3, KCNH1, KCNK15, KCNK5, KCNQ1, KCNRG, KCNS1, KDM1B, KIAA1549, KIF18A, KL, KLF10, KLLN, KLRD1, KLRF2, KNDC1, KPNA4, KPNA5, KRT16, L3MBTL3, L3MBTL4, LACTB, LAIR1, LAMC3, LAMP2, LARP1B, LCTL, LIG3, LIN54, LIN7A, LMO7, LNX1, LOXL1, LPCAT2, LPGAT1, LPXN, LRIG1, LRP1B, LRRC7, LRRCC1, LRRK2, LRRN1, LRRN4, LSM1, LTF, LYNX1, LYPD5, LZTFL1, MACROD2, MAF, MAG, MAGI2, MAGI3, MAIP1, MAML2, MAML3, MANBA, MAP2K6, MAP7D2, MASP1, MBD1, MBD5, MBP, MC4R, MCM8, MCOLN2, MCOLN3, MCPH1, MED6, MEGF10, METTL4, MEX3B, MFAP3, MGAM, MGST1, MICAL1, MIER3, MINPP1, MIPEP, MKI67, MLANA, MLF1, MLLT3, MLNR, MLYCD, MMADHC, MMP16, MMP2, MMRN1, MN1, MOCS1, MORC4, MOSPD2, MPC1, MPDZ, MPZL2, MPZL3, MRPL44, MS4A15, MSI2, MSMO1, MSRB3, MSX1, MTFR1L, MTMR2, MTMR9, MTSS1, MTX2, MVB12B, MXI1, MYBPC3, MYH10, MYH9, MYO1B, MYOC, MYOD1, MYOT, MYOZ2, MYPN, MYT1, MYZAP, NAA15, NAB1, NAF1, NALCN, NAP1L1, NAPB, NAV2, NAXD, NCAPG, NCEH1, NCKAP5L, NEB, NEBL, NECAB2, NEK2, NELFCD, NFASC, NFATC2, NHLH2, NHLRC1, NID2, NIPAL2, NIPAL3, NKX6-1, NME8, NMUR2, NOC3L, NOL7, NOSTRIN, NOX1, NPHP4, NPSR1, NPTN, NPY5R, NR0B1, NR1D2, NR2F1, NRAP, NRL, NRXN2, NSL1, NSUN6, NT5C1B, NTNG1, NTRK3, NTSR2, NUB1, NUDT12, NUDT16, NUDT6, NUDT7, NUF2, OCLN, OCSTAMP, ODAM, OFD1, OLFM3, OPRL1, OSBPL8, OTC, OVGP1, PAK1, PAK5, PAQR3, PARVA, PATL1, PATL2, PAX4, PAXBP1, PCK1, PCK2, PCNX2, PDC, PDCD10, PDE3A, PDE4D, PDE6D, PDGFC, PDGFD, PEAK1, PELO, PET117, PEX2, PGS1, PHF6, PHLDA1, PHTF1, PI15, PI3, PIEZO2, PIGA, PIGB, PIP4K2A, PLA2G2E, PLBD1, PLCB4, PLCZ1, PLEK, PLEKHA7, PLG, PLK2, PLOD2, PLPP4, PLS1, PLSCR1, PLXNA2, PMS2, PNLIP, PNLIPRP1, PNLIPRP3, POGLUT1, POLQ, POLR2M, POMK, POPDC3, POSTN, PPA2, PPM1D, PPP1R3C, PPP2R3C, PRCP, PRELID2, PRICKLE1, PRKAR1A, PRKG1, PRMT9, PROCR, PROKR1, PRPF18, PRPF40A, PRR11, PSCA, PSD3, PSMA3, PSMA8, PSMB9, PSMF1, PSTPIP1, PTEN, PTGER4, PTGIS, PTH2R, PTK2, PTP4A1, PTPRK, PTPRT, PTRH2, PTTG1IP, PVALB, PWWP2A, PWWP2B, PXK, QTRT2, RAB30, RAB39A, RAB3B, RAB7B, RAD21L1, RAI14, RALBP1, RAMP1, RANBP9, RAPGEF3, RAPGEF4, RAPGEF5, RAPGEF6, RASA1, RB1, RBKS, RBM26, RBM27, RBP3, RBPJL, RC3H1, REEP1, REEP5, RELL1, RELN, RER1, RETREG1, REV1, REV3L, REXO5, RFFL, RFX2, RGS20, RIC1, RIMS1, RIMS4, RIOX2, RIPPLY2, RMDN1, RNF144B, RNF168, RNF19B, RNF20, RNF217, RNF4, RNFT2, RNPC3, ROCK1, ROS1, RPS6KA5, RPS6KC1, RPSA, RRAGB, RRAGD, RRP8, RSPO2, RTP3, RUNX1T1, RUNX2, RUVBL1, SACM1L, SACS, SART3, SASH1, SATB1, SBSPON, SCN8A, SCOC, SCTR, SCYL3, SDC2, SDC4, SDCCAG8, SEC24D, SEC31A, SECISBP2, SEL1L2, SELENOF, SELENON, SELL, SENP7, SEPSECS, SERGEF, SERPINB12, SERPINB13, SERPINB5, SERPINE2, SERPINI1, SERTM1, SETD5, SF3B5, SFRP4, SFT2D1, SGIP1, SGO1, SGPP2, SH2D5, SH3BP5, SH3YL1, SHOX2, SHROOM2, SIAH2, SIT1, SLAMF1, SLAMF8, SLC10A7, SLC13A3, SLC14A2, SLC15A3, SLC22A11, SLC22A12, SLC22A2, SLC24A1, SLC24A3, SLC24A4, SLC25A12, SLC25A28, SLC25A36, SLC25A4, SLC25A48, SLC26A8, SLC2A10, SLC2A13, SLC30A4, SLC30A9, SLC35A5, SLC35D2, SLC39A14, SLC41A2, SLC4A8, SLC5A12, SLC6A1, SLC6A11, SLC6A15, SLC6A20, SLC6A3, SLC7A1, SLF1, SLPI, SMARCAL1, SMARCD3, SMCO2, SMIM20, SMLR1, SMPD2, SMYD1, SNAP23, SNAPC3, SNRPB2, SNRPE, SNX13, SNX6, SP110, SPACA7, SPATA16, SPATA5L1, SPON2, SREK1, SRP14, SRP19, SRPK2, SRPX, SSH1, SSUH2, SSX2IP, ST3GAL1, ST6GAL2, ST6GALNAC2, ST8SIA4, STARD13, STARD9, STBD1, STC2, STK10, STK17A, STK4, STOML3, STON2, STRA6, STRA8, STS, STX11, STX16, STX19, STX2, SULF2, SUSD1, SV2C, SVBP, SVOP, SVOPL, SYK, SYN2, SYN3, SYNCRIP, SYNPO2, SYT17, SYT3, SYTL4, TAB2, TAC1, TAF10, TAMM41, TANC1, TATDN1, TBC1D30, TBC1D8B, TBX4, TBXAS1, TEKT3, TESPA1, TET2, TEX38, TFB1M, TGFB2, TGIF1, THBS2, THRB, TIPARP, TLN1, TLR8, TM4SF1, TM4SF19, TMC6, TMCC3, TMCO2, TMED2, TMED5, TMEM106B, TMEM108, TMEM109, TMEM126B, TMEM132A, TMEM132B, TMEM132C, TMEM132E, TMEM165, TMEM169, TMEM174, TMEM185A, TMEM19, TMEM213, TMEM217, TMEM242, TMEM37, TMEM39A, TMEM52, TMEM54, TMEM62, TMEM65, TMEM74B, TMEM92, TMPRSS5, TMTC2, TNFRSF19, TNFSF15, TNFSF8, TNKS2, TNNI3K, TNS1, TOM1L1, TOPORS, TP53RK, TPH1, TPH2, TPM2, TPP1, TRAM2, TREM1, TRIM13, TRIM2, TRIM23, TRMT6, TRNT1, TRPM5, TRPM6, TRPV3, TRUB1, TSHR, TSHZ2, TSNAX, TSPAN12, TSPAN32, TSPAN7, TSPYL1, TSPYL2, TTC17, TTC19, TTC39A, TUBAL3, TUBE1, TUBGCP3, TXNDC17, TXNDC9, TXNRD1, UBAC2, UBE2J1, UBQLN1, UCHL5, UCMA, UNC5A, UNG, UPF3A, USP1, USP14, USP30, USP31, USP6NL, UST, UTP14C, UXS1, VASH2, VEGFD, VIPR1, VIPR2, VOPP1, VPS13B, VPS13C, VPS16, VPS37A, VPS4B, VSNL1, VTA1, VTI1A, WDR11, WDR44, WDR72, WFDC10A, WFDC12, WFDC5, WFDC8, WHAMM, WIPI1, WNK1, WNT3A, WNT9A, WWC3, XK, XKR4, XPA, ZAR1L, ZC3H12D, ZC3H13, ZCCHC2, ZCCHC4, ZDHHC14, ZFAND1, ZFC3H1, ZFP64, ZKSCAN3, ZKSCAN4, ZNF280D, ZNF432, ZNF451, ZNF516, ZNF639, ZNF706, ZNF827, ZNRF2, ZP1, ZP2, ZP4, ZRANB3, ZSCAN26
Aotus_nancymaae	cytoplasm	182/1279	1618/12622	0.1123122520736739	0.9434404400335675	DNA	ACE2, ADCY2, ADCY3, AIDA, ALDH1L2, ANK1, ANKRD17, ANKRD45, AP3B1, APC, AQP4, ARHGEF11, ARHGEF38, ARPP19, ATXN7L3B, BABAM2, BFSP2, BIN1, BMP15, BMX, BOD1, BOLL, BPIFB3, BRINP1, BTG1, BTG3, CAMKMT, CARD11, CARMIL3, CASS4, CCDC172, CCDC88A, CCR2, CD2AP, CDC5L, CDCA7L, CFAP69, CLEC3B, CLIC5, CLIC6, CNKSR3, CNTF, CPEB2, CRIPT, CRYAA, CST11, CST8, CYFIP2, CYTIP, DCDC2C, DCP1B, DDIT4L, DLG3, DMP1, DOCK1, DOCK2, DSPP, DTD1, DTD2, DTNBP1, EIF4E2, ELMO2, ENDOU, EPM2A, ERC2, ERI1, ERICH3, EVC, EVC2, EVL, FAM83B, FBXO5, FBXO9, FGF1, FKBP14, FNIP1, FRMD4B, FSCN3, FZD10, GAS6, GRB14, GRK2, GRM5, GSK3B, GUCY1A2, GZMA, HHEX, HNRNPK, HPCA, HTR2B, INPP4A, INTS7, INTU, IPO11, IRF5, IRX3, ITPR2, KATNAL2, KCNE3, KIF18A, KPNA4, LMO7, LNX1, LRRK2, LZTFL1, MAGI2, MEX3B, MICAL1, MLF1, MPDZ, MSI2, MTMR2, MTMR9, MYH10, NCAPG, NEB, NEBL, NOSTRIN, NR0B1, NRAP, NSUN6, NT5C1B, NUDT16, PATL1, PHLDA1, PLEK, PLK2, PPA2, PRMT9, PRR11, PSMA3, PSMA8, PTK2, PTTG1IP, PVALB, RBKS, RELN, RER1, RNF4, ROCK1, RPS6KA5, RTP3, RUNX2, SDCCAG8, SENP7, SEPSECS, SERPINB5, SFRP4, SHROOM2, SLC24A4, SLF1, SMYD1, SPATA5L1, SSH1, SSUH2, STARD13, STARD9, STK4, STON2, STRA8, SVBP, SYNCRIP, TAB2, TLN1, TMEM108, TNNI3K, TP53RK, TPH1, TRIM13, TRIM2, TRIM23, TUBAL3, TUBE1, UCMA, VASH2, WDR72, ZAR1L, ZCCHC2, ZCCHC4, ZFP64, ZKSCAN3, ZNF706
Aotus_nancymaae	vesicle membrane	47/1279	372/12622	0.1157129758590136	0.9434404400335675	DNA	ANXA4, AP3B1, AP3B2, ATP6V1A, ATP9A, BACE2, CD1B, CHMP2B, CUZD1, DCT, DTNBP1, EGFR, FCMR, GABRA1, GPR143, IGF2R, ITM2B, IYD, KCNH1, KCNQ1, LAMP2, MCOLN2, MCOLN3, MICAL1, MVB12B, MYO1B, PDE6D, RAB3B, RFFL, SH3BP5, SLC15A3, SLC39A14, SNX6, SV2C, SYN2, SYN3, TMEM108, TMEM165, VOPP1, VPS13B, VPS13C, VPS16, VPS37A, VPS4B, VTA1, WIPI1, ZNRF2
Aotus_nancymaae	extracellular matrix	23/1279	165/12622	0.1173929433816049	0.9434404400335675	DNA	ACAN, AMELX, ASPN, CCDC80, DMP1, EGFLAM, FGF1, LAMC3, MMP16, MMP2, MYOC, NAV2, NID2, OVGP1, PLSCR1, POSTN, RELN, SERPINE2, TGFB2, UCMA, ZP1, ZP2, ZP4
Aotus_nancymaae	external encapsulating structure	23/1279	166/12622	0.1189959737245456	0.9434404400335675	DNA	ACAN, AMELX, ASPN, CCDC80, DMP1, EGFLAM, FGF1, LAMC3, MMP16, MMP2, MYOC, NAV2, NID2, OVGP1, PLSCR1, POSTN, RELN, SERPINE2, TGFB2, UCMA, ZP1, ZP2, ZP4
Aotus_nancymaae	collagen-containing extracellular matrix	14/1279	94/12622	0.1232990557918139	0.9434404400335675	DNA	ACAN, AMELX, CCDC80, EGFLAM, LAMC3, MYOC, NAV2, NID2, PLSCR1, POSTN, SERPINE2, TGFB2, ZP1, ZP2
Aotus_nancymaae	P-body	8/1279	46/12622	0.1338921111385235	0.9434404400335675	DNA	AGO1, EIF4E2, LSM1, MEX3B, PATL1, PATL2, RC3H1, ZC3H12D
Aotus_nancymaae	MLL1/2 complex	4/1279	20/12622	0.1376162733129883	0.9434404400335675	DNA	E2F6, HCFC2, MGA, RUVBL1
Aotus_nancymaae	MLL1 complex	4/1279	20/12622	0.1376162733129883	0.9434404400335675	DNA	E2F6, HCFC2, MGA, RUVBL1
Aotus_nancymaae	cortical actin cytoskeleton	4/1279	20/12622	0.1376162733129883	0.9434404400335675	DNA	MYZAP, PLS1, RAPGEF3, SHROOM2
Aotus_nancymaae	ruffle membrane	8/1279	47/12622	0.1392532368151313	0.9434404400335675	DNA	ADAM17, APC, BMX, EGFR, ITGAV, PLEK, PSD3, SH3YL1
Aotus_nancymaae	perikaryon	6/1279	33/12622	0.1403350569526457	0.9434404400335675	DNA	APP, ATOH7, EPM2A, KCNB1, KCNE3, LRRK2
Aotus_nancymaae	Golgi cisterna membrane	6/1279	33/12622	0.1403350569526457	0.9434404400335675	DNA	B4GALT1, CSGALNACT1, FUT4, ST3GAL1, ST6GAL2, UXS1
Aotus_nancymaae	ruffle	8/1279	50/12622	0.1602057973757951	0.9637596010121608	DNA	CD2AP, FRMD4B, KIF18A, MYH9, PAK1, RASA1, ROCK1, TLN1
Aotus_nancymaae	neuromuscular junction	6/1279	35/12622	0.1611651637903823	0.9637596010121608	DNA	APP, CD2AP, DLG3, DLGAP4, PRKAR1A, SERPINE2
Aotus_nancymaae	cell-cell junction	32/1279	252/12622	0.170586676814158	0.9637964927427733	DNA	ABCB4, ADAM17, ANK3, APC, APP, ATP1B1, B4GALT1, CD2AP, CD3E, CLDN18, DLG3, DSP, EPB41L3, FGFRL1, FLRT3, FRMD4B, IGSF11, ILDR2, ITK, LIN7A, MAGI2, MPDZ, NPHP4, NRAP, OCLN, PAK1, PTPRK, SDCCAG8, SNAP23, SSX2IP, TLN1, TMEM65
Aotus_nancymaae	lateral plasma membrane	9/1279	58/12622	0.1861414518574973	0.9637964927427733	DNA	ANK3, APC, ATP1A1, ATP1B1, KCNB1, KCNQ1, LIN7A, SLC4A8, TSHR
Aotus_nancymaae	midbody	15/1279	110/12622	0.2060071995470752	0.9637964927427733	DNA	ANKRD45, ANLN, CENPC, CENPF, CHMP2B, CPEB3, DTNBP1, EML4, ERH, FAM50B, MBD5, MICAL1, MYH10, NEK2, TXNDC9
Aotus_nancymaae	centriole	12/1279	85/12622	0.208052538982833	0.9637964927427733	DNA	CCDC88A, CEP350, CEP76, DZIP1L, IFT88, INTU, OFD1, PLK2, SDCCAG8, STARD9, TOPORS, TUBGCP3
Aotus_nancymaae	trans-Golgi network membrane	5/1279	29/12622	0.2095401271969144	0.9637964927427733	DNA	ATP9A, FCMR, MYO1B, ST3GAL1, TMEM165
Aotus_nancymaae	late endosome membrane	10/1279	67/12622	0.2181846575948211	0.9637964927427733	DNA	CHMP2B, LAMP2, MCOLN2, MCOLN3, MVB12B, SLC39A14, VOPP1, VPS16, VPS37A, VPS4B
Aotus_nancymaae	cell-substrate junction	16/1279	118/12622	0.2186827742777568	0.9637964927427733	DNA	ABCB4, ADAM17, CASS4, FLRT3, FOCAD, GFRAL, ILK, ITGAV, LPXN, NRAP, PARVA, PEAK1, PTK2, SYNPO2, TLN1, TNS1
Aotus_nancymaae	lytic vacuole	20/1279	151/12622	0.2200091718327543	0.9637964927427733	DNA	AGA, AKR1B10, CD164, CTSK, CTSL, KCNQ1, LAMP2, LRRK2, MANBA, PIP4K2A, PRCP, RAB7B, RNF19B, RPS6KC1, RRAGB, RRAGD, SNAP23, SNX6, TPP1, VPS13C
Aotus_nancymaae	lysosome	20/1279	151/12622	0.2200091718327543	0.9637964927427733	DNA	AGA, AKR1B10, CD164, CTSK, CTSL, KCNQ1, LAMP2, LRRK2, MANBA, PIP4K2A, PRCP, RAB7B, RNF19B, RPS6KC1, RRAGB, RRAGD, SNAP23, SNX6, TPP1, VPS13C
Aotus_nancymaae	DNA packaging complex	5/1279	30/12622	0.2225318111718042	0.9637964927427733	DNA	EPC2, KDM1B, NCAPG, RUVBL1, SLF1
Aotus_nancymaae	PML body	7/1279	46/12622	0.2249358444154111	0.9637964927427733	DNA	ATR, PTEN, RB1, RNF4, SATB1, TOPORS, ZNF451
Aotus_nancymaae	9+2 motile cilium	7/1279	46/12622	0.2249358444154111	0.9637964927427733	DNA	ABHD2, ATP1A1, ATP1B1, CFAP45, CST11, DCDC2C, IQUB
Aotus_nancymaae	Golgi apparatus subcompartment	16/1279	120/12622	0.2256778189480388	0.9637964927427733	DNA	ATP2C1, B4GALT1, FUT4, IGF2R, LPCAT2, LRRK2, MLANA, POSTN, RAB30, RAB7B, RGS20, SLC10A7, STX16, SULF2, WDR11, WIPI1
Aotus_nancymaae	plasma membrane region	76/1279	658/12622	0.2319267208396855	0.9637964927427733	DNA	ABCB4, ABCG8, ACE2, ADAM17, ADAM23, ADCY3, ADCY8, ADRB2, ANK3, ANKRD45, AP1S2, APBA1, APC, APP, ATP1A1, ATP1B1, ATP6V0A4, ATP6V1A, B4GALT1, BMX, CAVIN4, CD81, CD8A, CLSTN3, CNTN1, DSP, EGFR, EVC, EVC2, F2R, FLRT3, GABRA1, GABRR3, GLRA2, GPR143, GRIA4, GRIK3, GRIN2B, ITGAV, KCNB1, KCNQ1, KIF18A, LIN7A, LMO7, LRRK2, MGAM, MPDZ, MYH10, MYH9, NTNG1, OCLN, PLEK, PRKAR1A, PSD3, PTEN, PTGIS, RAPGEF6, RIMS4, SGIP1, SH3YL1, SLC13A3, SLC14A2, SLC22A11, SLC22A12, SLC22A2, SLC24A4, SLC39A14, SLC4A8, SLC5A12, SLC6A20, SLC7A1, STX2, SVOP, TMEM174, TRPM6, TSHR
Aotus_nancymaae	trans-Golgi network	13/1279	95/12622	0.2333764452603006	0.9637964927427733	DNA	ATP2C1, FUT4, IGF2R, LRRK2, MLANA, POSTN, RAB30, RAB7B, RGS20, SLC10A7, STX16, WDR11, WIPI1
Aotus_nancymaae	AP-type membrane coat adaptor complex	5/1279	31/12622	0.2366384266850384	0.9637964927427733	DNA	AP1S2, AP3B1, AP3B2, AP4E1, SGIP1
Aotus_nancymaae	bicellular tight junction	10/1279	71/12622	0.2402758888469924	0.9637964927427733	DNA	ANK3, APC, CLDN18, DLG3, FRMD4B, ILDR2, LIN7A, MAGI2, MPDZ, OCLN
Aotus_nancymaae	anchoring junction	43/1279	362/12622	0.2514280704139012	0.9637964927427733	DNA	ABCB4, ADAM17, ANK3, APC, APP, ATP1B1, B4GALT1, CASS4, CD2AP, CD3E, CLDN18, DLG3, DSP, EPB41L3, FGFRL1, FLRT3, FOCAD, FRMD4B, GFRAL, IGSF11, ILDR2, ILK, ITGAV, ITK, LIN7A, LPXN, MAGI2, MPDZ, NPHP4, NRAP, OCLN, PAK1, PARVA, PEAK1, PTK2, PTPRK, SDCCAG8, SNAP23, SSX2IP, SYNPO2, TLN1, TMEM65, TNS1
Aotus_nancymaae	glutamatergic synapse	27/1279	216/12622	0.2542675006403666	0.9637964927427733	DNA	ACAN, ACTC1, ADAM23, ADCY8, APBA1, BIN1, C1QL2, CLSTN3, DGKE, DLG3, DLGAP4, DTNBP1, ERC2, FLRT3, GRIK3, GSK3B, LRRK2, NAPB, NRXN2, NTNG1, PLCB4, PRKAR1A, SLC4A8, SNX6, SYN2, SYN3, WNT3A
Aotus_nancymaae	postsynaptic specialization	11/1279	80/12622	0.2651259118595023	0.9637964927427733	DNA	ADCY8, ATP1A1, DLGAP1, DLGAP4, DTNBP1, PLCB4, PTEN, SH2D5, SYN2, SYN3, TMEM108
Aotus_nancymaae	sperm flagellum	6/1279	37/12622	0.2655853103785704	0.9637964927427733	DNA	ABHD2, ATP1A1, ATP1B1, CST11, DCDC2C, IQUB
Aotus_nancymaae	cortical cytoskeleton	6/1279	37/12622	0.2655853103785704	0.9637964927427733	DNA	CAPZA3, GYPC, MYZAP, PLS1, RAPGEF3, SHROOM2
Aotus_nancymaae	motile cilium	11/1279	81/12622	0.2708759096691208	0.9637964927427733	DNA	ABHD2, ATP1A1, ATP1B1, CFAP45, CST11, DAAM1, DCDC2C, GLI2, INTU, IQUB, TEKT3
Aotus_nancymaae	focal adhesion	15/1279	113/12622	0.2711409712538427	0.9637964927427733	DNA	ABCB4, ADAM17, CASS4, FLRT3, FOCAD, GFRAL, ILK, ITGAV, LPXN, PARVA, PEAK1, PTK2, SYNPO2, TLN1, TNS1
Aotus_nancymaae	brush border membrane	4/1279	22/12622	0.2727835506891582	0.9637964927427733	DNA	ACE2, ATP6V0A4, B4GALT1, TRPM6
Aotus_nancymaae	transcription elongation factor complex	6/1279	38/12622	0.2729329340656871	0.9637964927427733	DNA	EAF1, ERCC6, MLLT3, NELFCD, PEX2, RB1
Aotus_nancymaae	COP9 signalosome	4/1279	23/12622	0.284458291307275	0.9637964927427733	DNA	COPS4, COPS8, MYH9, TESPA1
Aotus_nancymaae	nucleosome	4/1279	23/12622	0.284458291307275	0.9637964927427733	DNA	EPC2, KDM1B, RUVBL1, SLF1
Aotus_nancymaae	hippocampal mossy fiber to CA3 synapse	4/1279	24/12622	0.2978296803239552	0.9637964927427733	DNA	ADCY8, C1QL2, DTNBP1, RAPGEF4
Aotus_nancymaae	cis-Golgi network	4/1279	24/12622	0.2978296803239552	0.9637964927427733	DNA	RAB30, RETREG1, SLC10A7, TMED5
Aotus_nancymaae	organelle subcompartment	17/1279	133/12622	0.3105129301946266	0.9637964927427733	DNA	ATP2C1, B4GALT1, FUT4, IGF2R, LPCAT2, LRRK2, MLANA, POSTN, RAB30, RAB7B, REEP5, RGS20, SLC10A7, STX16, SULF2, WDR11, WIPI1
Aotus_nancymaae	cell junction	94/1279	846/12622	0.3165697648855439	0.9637964927427733	DNA	ABCB4, ACAN, ACTC1, ADAM17, ADAM23, ADCY8, ANK3, APBA1, APC, APP, ATP1B1, B4GALT1, BIN1, C1QL2, CASS4, CD2AP, CD3E, CLDN18, CLSTN3, CYFIP2, DGKE, DLG3, DLGAP4, DSP, DTNBP1, EGFLAM, EGFR, EPB41L3, ERC2, F2R, FGFRL1, FLRT3, FOCAD, FRMD4B, GABRA1, GFRAL, GLRA2, GRIK3, GRM5, GSK3B, HTR2B, IGSF11, ILDR2, ILK, ITGAV, ITK, LIN7A, LPXN, LRRK2, LYNX1, MAGI2, MAGI3, MPDZ, NAPB, NPHP4, NRAP, NRXN2, NTNG1, OCLN, OLFM3, PAK1, PAK5, PARVA, PEAK1, PLCB4, PLEKHA7, PPA2, PRKAR1A, PTK2, PTPRK, PVALB, RAB3B, RAPGEF4, RIMS1, ROCK1, SCN8A, SDCCAG8, SERPINE2, SLC4A8, SLC6A11, SNAP23, SNX6, SSX2IP, STON2, SV2C, SYN2, SYN3, SYNPO2, TAC1, TLN1, TMEM65, TNS1, USP14, WNT3A
Aotus_nancymaae	peroxisome	7/1279	47/12622	0.3258256534246261	0.9637964927427733	DNA	ABCD2, ACOX3, DDO, IDI1, MLYCD, NUDT12, NUDT7
Aotus_nancymaae	transport vesicle	10/1279	74/12622	0.3315197122164597	0.9637964927427733	DNA	APH1B, APP, ATP6V1A, CLRN1, COPS4, FGFRL1, IGF2R, KCNQ1, LRRK2, SYN2
Aotus_nancymaae	tight junction	10/1279	75/12622	0.33675536967207	0.9637964927427733	DNA	ANK3, APC, CLDN18, DLG3, FRMD4B, ILDR2, LIN7A, MAGI2, MPDZ, OCLN
Aotus_nancymaae	axoneme	7/1279	49/12622	0.3379496976284088	0.9637964927427733	DNA	ATG14, ATG5, CENPF, DNAH3, DZIP1L, GLI2, PRKAR1A
Aotus_nancymaae	synapse	52/1279	453/12622	0.3408921702761855	0.9637964927427733	DNA	ACAN, ACTC1, ADAM23, ADCY8, APBA1, APP, BIN1, C1QL2, CD2AP, CLSTN3, CYFIP2, DGKE, DLG3, DLGAP4, DTNBP1, EGFLAM, ERC2, F2R, FLRT3, GABRA1, GLRA2, GRIK3, GRM5, GSK3B, HTR2B, LRRK2, LYNX1, NAPB, NRXN2, NTNG1, OLFM3, PAK5, PLCB4, PPA2, PRKAR1A, PVALB, RAB3B, RAPGEF4, RIMS1, ROCK1, SERPINE2, SLC4A8, SLC6A11, SNAP23, SNX6, STON2, SV2C, SYN2, SYN3, TAC1, USP14, WNT3A
Aotus_nancymaae	spliceosomal snRNP complex	4/1279	27/12622	0.3460129400307283	0.9637964927427733	DNA	SART3, SF3B5, SNRPB2, SNRPE
Aotus_nancymaae	cornified envelope	4/1279	27/12622	0.3460129400307283	0.9637964927427733	DNA	DSP, KRT16, PI3, SERPINB5
Aotus_nancymaae	membrane coat	5/1279	32/12622	0.3697066614742212	0.9801476350115558	DNA	AP3B2, AP4E1, COPB1, SEC24D, SEC31A
Aotus_nancymaae	chloride channel complex	5/1279	32/12622	0.3697066614742212	0.9801476350115558	DNA	CLIC5, CLIC6, GABRA1, GABRR3, GLRA2
Aotus_nancymaae	extracellular space	58/1279	513/12622	0.3698369905845586	0.9801476350115558	DNA	ACE2, ADGRB1, AGA, ANGPT1, ANGPTL3, APP, BMP3, BMPER, BPIFC, BTC, CD40LG, CHIA, CLEC3B, CRELD2, CSF3, CSN3, CST3, CTSK, CTSL, ERO1A, FGF1, FLRT3, FUCA2, GAL, GAS6, GHR, IGF2, IL10, IL15, IL24, IL36G, IL5, IL9, ITM2B, LOXL1, LTF, MASP1, MINPP1, MMP2, MYOC, ODAM, PDGFC, PLBD1, PLG, PNLIP, RBP3, SERPINB12, SERPINB13, SERPINB5, SERPINE2, SERPINI1, SFRP4, SLPI, STX2, SULF2, TGFB2, VEGFD, WNT3A
Aotus_nancymaae	organelle membrane	155/1279	1434/12622	0.3771062568904477	0.9801476350115558	DNA	A4GNT, ABCA6, ABCB10, ACAD9, ACSL5, ADCY3, AGPAT5, AIFM2, ALG11, ALG12, ANKRD17, ANXA4, AP3B1, AP3B2, ARL6IP6, ATAD1, ATG2B, ATP1A1, ATP1B1, ATP2C1, ATP6V1A, ATP9A, B3GALT2, B4GALT1, BACE2, CD1B, CENPF, CERS6, CHMP2B, CHST10, CHST13, CHST9, CLN5, CLSTN3, COPB1, CSGALNACT1, CUZD1, DCT, DEGS2, DHCR7, DNAJC19, DTNBP1, EGFR, ERO1A, EVC, EVC2, FCMR, FLVCR2, FMO2, FNIP1, FUT4, G6PC2, GABRA1, GALNT1, GALNT5, GALNT9, GCNT7, GPR143, HACD4, HERPUD1, HK2, HSD17B2, IFI27L2, IGF2R, INPP4A, ITM2B, ITPR2, IYD, KCNH1, KCNQ1, KPNA4, LAMP2, LPCAT2, LPGAT1, LRRK2, MCOLN2, MCOLN3, MICAL1, MLANA, MOSPD2, MPC1, MTMR2, MVB12B, MYO1B, MYOC, OCLN, PAK5, PDCD10, PDE6D, PEX2, PIGB, PLOD2, POMK, PRICKLE1, PTGIS, PTRH2, QTRT2, RAB3B, RER1, RETREG1, RFFL, RNF144B, SACM1L, SCYL3, SEC24D, SEC31A, SELENON, SH3BP5, SLC10A7, SLC15A3, SLC25A12, SLC25A4, SLC2A13, SLC30A9, SLC35A5, SLC35D2, SLC39A14, SMIM20, SNX6, ST3GAL1, ST6GAL2, SV2C, SYN2, SYN3, TAMM41, TBXAS1, TMC6, TMED2, TMED5, TMEM106B, TMEM108, TMEM165, TMEM174, TMEM242, TMEM39A, TMEM65, TMTC2, TRIM13, TRIM23, TTC19, UBE2J1, USP30, UST, UXS1, VOPP1, VPS13B, VPS13C, VPS16, VPS37A, VPS4B, VTA1, WHAMM, WIPI1, XK, ZNRF2
Aotus_nancymaae	early endosome	16/1279	130/12622	0.3814530621241773	0.9848941001154746	DNA	ADRB2, ANGPTL3, APP, CD22, CLN6, F2R, IGF2R, KCNQ1, MVB12B, MYO1B, NOX1, PTP4A1, RPS6KC1, SNX13, TMEM108, VPS16
Aotus_nancymaae	contractile actin filament bundle	5/1279	36/12622	0.4064253112684816	0.9863110130800354	DNA	DAAM1, MYH10, MYH9, NEBL, SYNPO2
Aotus_nancymaae	stress fiber	5/1279	36/12622	0.4064253112684816	0.9863110130800354	DNA	DAAM1, MYH10, MYH9, NEBL, SYNPO2
Aotus_nancymaae	ciliary basal body	13/1279	104/12622	0.4132353763913672	0.9909342794671377	DNA	CCDC88A, CENPF, DAAM1, DZIP1L, EVC, IFT88, INTU, OFD1, SDCCAG8, SSX2IP, TBC1D30, TOPORS, WDR11
Aotus_nancymaae	cellular_component	1147/1279	11229/12622	0.4235161174843193	0.9975364469364801	DNA	A4GNT, AACS, ABCA6, ABCB10, ABCB4, ABCC9, ABCD2, ABCG8, ABHD2, ABHD5, ACACB, ACAD9, ACAN, ACE2, ACMSD, ACOX3, ACSBG2, ACSL5, ACTC1, ACTR8, ACVR1, ADAM17, ADAM21, ADAM23, ADCY2, ADCY3, ADCY8, ADGRB1, ADGRF1, ADGRF4, ADGRG2, ADRB2, AFF2, AFMID, AGA, AGFG1, AGGF1, AGO1, AGPAT5, AGXT2, AIDA, AIFM2, AIMP1, AKR1B10, ALCAM, ALDH1L2, ALG11, ALG12, AMELX, AMMECR1, ANGPT1, ANGPTL3, ANK1, ANK3, ANKRD1, ANKRD17, ANKRD45, ANKRD46, ANKRD7, ANLN, ANXA4, AOC1, AP1S2, AP3B1, AP3B2, AP4E1, APBA1, APC, APH1B, APLF, APLNR, APP, AQP4, ARF5, ARHGAP15, ARHGAP31, ARHGEF11, ARHGEF38, ARID4A, ARL6IP6, ARMS2, ARPP19, ARSI, ART1, ASB11, ASPA, ASPN, ATAD1, ATAD2B, ATG12, ATG14, ATG2B, ATG5, ATOH7, ATP11A, ATP1A1, ATP1B1, ATP2C1, ATP4B, ATP6V0A4, ATP6V1A, ATP6V1C1, ATP9A, ATR, ATXN7L3B, B3GALT2, B4GALT1, BABAM2, BACE2, BCAS3, BDH2, BDKRB2, BEND6, BFSP2, BIN1, BMP15, BMP3, BMPER, BMX, BOD1, BOLL, BPIFB3, BPIFC, BRINP1, BTC, BTG1, BTG3, C1QL2, C1S, CA12, CABP5, CACNA1I, CAMKMT, CAPN7, CAPZA3, CARD11, CARD18, CARMIL3, CASQ2, CASS4, CAVIN4, CC2D2A, CCDC112, CCDC172, CCDC50, CCDC6, CCDC80, CCDC86, CCDC88A, CCDC88B, CCNDBP1, CCNH, CCR2, CCR3, CCR5, CCR9, CCRL2, CD164, CD1A, CD1B, CD1C, CD1E, CD200, CD22, CD2AP, CD34, CD3D, CD3E, CD40LG, CD6, CD72, CD81, CD8A, CDC5L, CDCA7L, CDH12, CDHR3, CDKN3, CENPC, CENPF, CEP350, CEP76, CERS6, CFAP45, CFAP69, CHIA, CHIC2, CHMP2B, CHST10, CHST13, CHST15, CHST9, CLDN18, CLEC3B, CLGN, CLIC5, CLIC6, CLN5, CLN6, CLRN1, CLSTN3, CMKLR1, CMYA5, CNGA1, CNGB3, CNIH1, CNKSR3, CNNM1, CNTF, CNTN1, CNTNAP5, COPB1, COPS4, COPS8, CORIN, CPEB1, CPEB2, CPEB3, CPNE6, CPS1, CPXM2, CREB5, CREBZF, CRELD2, CRIPT, CRNKL1, CRYAA, CRYBG3, CRYL1, CSF3, CSGALNACT1, CSN3, CSRNP3, CST11, CST3, CST8, CTNNBL1, CTSE, CTSK, CTSL, CUZD1, CYFIP2, CYTIP, DAAM1, DCAF16, DCAF17, DCBLD1, DCBLD2, DCDC2C, DCP1B, DCT, DCUN1D5, DDIT4L, DDO, DEFB110, DEFB114, DEGS2, DGKE, DHCR7, DIXDC1, DLG3, DLGAP1, DLGAP4, DLX1, DLX2, DMAC1, DMP1, DMRTA2, DMTF1, DNAH3, DNAJA4, DNAJC19, DNAJC27, DNAJC5B, DNASE1L3, DOCK1, DOCK2, DPH3, DPP8, DSE, DSP, DSPP, DTD1, DTD2, DTNBP1, DYDC2, DZIP1L, E2F3, E2F6, EAF1, EDEM1, EDNRA, EEFSEC, EFCAB14, EFCAB6, EGFL6, EGFLAM, EGFR, EGLN3, EID1, EIF2B1, EIF4E2, ELMO2, EMCN, EML4, EN2, ENDOU, EPB41L3, EPB41L4A, EPC2, EPM2A, ERC2, ERCC6, ERH, ERI1, ERICH3, ERMAP, ERO1A, ETAA1, ETS2, ETV5, EVC, EVC2, EVL, EXOSC7, EXOSC8, EYA2, F2R, FABP1, FAIM2, FAM110B, FAM20B, FAM210A, FAM24B, FAM3B, FAM50B, FAM53B, FAM76B, FAM83B, FAM8A1, FANCB, FAT4, FBXL7, FBXO5, FBXO9, FCER1A, FCMR, FGF1, FGFR1, FGFRL1, FHL1, FIBCD1, FKBP14, FLRT3, FLVCR2, FMO2, FNIP1, FOCAD, FOXF2, FOXN2, FOXN3, FRG1, FRMD4B, FRMPD4, FSCN3, FUCA2, FUT4, FZD10, FZD6, G6PC2, GABRA1, GABRR3, GAL, GALNT1, GALNT5, GALNT9, GAS6, GCNT7, GDNF, GEMIN8, GFI1, GFRA1, GFRAL, GHR, GIMAP4, GIMAP6, GLI2, GLIS3, GLRA2, GLRX2, GLT8D2, GLYATL3, GNG7, GPM6B, GPR139, GPR143, GPR173, GPR176, GPR180, GPRC6A, GRAP2, GRB14, GRIA4, GRIK3, GRIN2B, GRK2, GRM5, GRM8, GRPEL2, GSK3B, GTF3C1, GUCA2A, GUCY1A2, GYPC, GZMA, HACD4, HAPLN3, HAUS2, HCFC2, HEBP2, HERC1, HERPUD1, HHEX, HHIP, HK2, HLTF, HMGCLL1, HNF1B, HNRNPK, HORMAD1, HPCA, HRK, HS3ST1, HSD17B2, HSPB8, HTR2B, HUWE1, IDI1, IFFO2, IFI27L2, IFNAR2, IFNLR1, IFT88, IGF2, IGF2R, IGSF11, IGSF3, IL10, IL15, IL15RA, IL17B, IL1R1, IL20RA, IL21R, IL24, IL36G, IL5, IL9, ILDR2, ILK, INMT, INPP4A, INSL5, INTS14, INTS7, INTS9, INTU, IPO11, IQUB, IRF5, IRX3, ISCU, ITGAV, ITGBL1, ITK, ITM2B, ITPR2, ITPRIPL2, IYD, IZUMO3, JAZF1, KAT14, KATNAL2, KCNB1, KCNE3, KCNH1, KCNJ13, KCNK15, KCNK5, KCNMB3, KCNQ1, KCNRG, KCNS1, KDM1B, KIAA1549, KIF18A, KL, KLF10, KLLN, KLRD1, KLRF2, KNDC1, KPNA4, KPNA5, KRT16, L3MBTL3, L3MBTL4, LACTB, LAIR1, LAMC3, LAMP2, LARP1B, LCTL, LIG3, LIN54, LIN7A, LMO7, LNX1, LOXL1, LPCAT2, LPGAT1, LPXN, LRIG1, LRP1B, LRRC55, LRRC7, LRRCC1, LRRK2, LRRN1, LRRN4, LSM1, LTF, LYNX1, LYPD5, LZTFL1, MACROD2, MAF, MAG, MAGI2, MAGI3, MAIP1, MAML2, MAML3, MANBA, MAP2K6, MAP7D2, MASP1, MATN3, MBD1, MBD5, MBP, MC4R, MCM8, MCOLN2, MCOLN3, MCPH1, MED4, MED6, MEGF10, METTL4, MEX3B, MFAP3, MGA, MGAM, MGST1, MICAL1, MIER3, MINPP1, MIPEP, MKI67, MLANA, MLF1, MLLT3, MLNR, MLYCD, MMADHC, MMP16, MMP2, MMRN1, MN1, MOCS1, MORC4, MOSPD2, MPC1, MPDZ, MPZL2, MPZL3, MRPL13, MRPL44, MRPS22, MS4A15, MSH3, MSI2, MSMO1, MSRB3, MSX1, MTFR1L, MTMR2, MTMR9, MTPN, MTSS1, MTX2, MVB12B, MXI1, MYBPC3, MYH10, MYH9, MYO1B, MYO1H, MYOC, MYOD1, MYOT, MYOZ2, MYPN, MYT1, MYZAP, NAA15, NAB1, NAF1, NALCN, NAP1L1, NAPB, NAV2, NAXD, NCAPG, NCEH1, NCKAP5L, NEB, NEBL, NECAB2, NEK2, NELFCD, NFASC, NFATC2, NHLH2, NHLRC1, NID2, NIPAL2, NIPAL3, NKX6-1, NME8, NMUR2, NOC3L, NOL7, NOSTRIN, NOX1, NPHP4, NPSR1, NPTN, NPY5R, NR0B1, NR1D2, NR2F1, NRAP, NRL, NRXN2, NSL1, NSMCE3, NSUN6, NT5C1B, NTNG1, NTRK3, NTSR2, NUB1, NUDT12, NUDT16, NUDT6, NUDT7, NUF2, NUP54, OCLN, OCSTAMP, ODAM, OFD1, OLFM3, OPRL1, OSBPL8, OTC, OVGP1, PAK1, PAK5, PAQR3, PARVA, PATL1, PATL2, PAX4, PAXBP1, PCK1, PCK2, PCNX2, PDC, PDCD10, PDE3A, PDE4D, PDE6D, PDGFC, PDGFD, PEAK1, PELO, PET117, PEX2, PGS1, PHF6, PHLDA1, PHTF1, PI15, PI3, PIEZO2, PIGA, PIGB, PIP4K2A, PLA2G2E, PLBD1, PLCB4, PLCZ1, PLEK, PLEKHA7, PLG, PLK2, PLOD2, PLPP4, PLS1, PLSCR1, PLXNA2, PMS2, PNLIP, PNLIPRP1, PNLIPRP3, POGLUT1, POLE4, POLQ, POLR2M, POLR3F, POMK, POPDC3, POSTN, PPA2, PPM1D, PPP1R3C, PPP2R2B, PPP2R3C, PRCP, PRELID2, PRICKLE1, PRIM1, PRKAR1A, PRKG1, PRMT9, PROCR, PROKR1, PRPF18, PRPF40A, PRR11, PRR5L, PSCA, PSD3, PSMA3, PSMA8, PSMB9, PSMD3, PSMF1, PSTPIP1, PTEN, PTGER4, PTGIS, PTH2R, PTK2, PTP4A1, PTPRK, PTPRT, PTRH2, PTTG1IP, PVALB, PWWP2A, PWWP2B, PXK, QTRT2, RAB30, RAB39A, RAB3B, RAB7B, RAD21L1, RAI14, RALBP1, RAMP1, RANBP9, RAPGEF3, RAPGEF4, RAPGEF5, RAPGEF6, RASA1, RB1, RBKS, RBM26, RBM27, RBP3, RBPJL, RC3H1, REEP1, REEP5, RELL1, RELN, RER1, RETREG1, REV1, REV3L, REXO5, RFFL, RFX2, RGS20, RIC1, RIMS1, RIMS4, RIOX2, RIPPLY2, RMDN1, RNF144B, RNF168, RNF19B, RNF20, RNF217, RNF4, RNFT2, RNPC3, ROCK1, ROS1, RPA3, RPP30, RPS6KA5, RPS6KC1, RPSA, RRAGB, RRAGD, RRP8, RSPO2, RTP3, RUNX1T1, RUNX2, RUVBL1, SACM1L, SACS, SART3, SASH1, SATB1, SBSPON, SCN8A, SCN9A, SCOC, SCTR, SCYL3, SDC2, SDC4, SDCCAG8, SEC24D, SEC31A, SECISBP2, SEL1L2, SELENOF, SELENON, SELL, SENP7, SEPSECS, SERGEF, SERPINB12, SERPINB13, SERPINB5, SERPINE2, SERPINI1, SERTM1, SETD5, SF3B5, SFRP4, SFT2D1, SGIP1, SGO1, SGPP2, SH2D5, SH3BP5, SH3YL1, SHOX2, SHROOM2, SIAH2, SIT1, SLAMF1, SLAMF8, SLC10A7, SLC13A3, SLC14A2, SLC15A3, SLC22A11, SLC22A12, SLC22A2, SLC24A1, SLC24A3, SLC24A4, SLC25A12, SLC25A28, SLC25A36, SLC25A4, SLC25A48, SLC26A8, SLC2A10, SLC2A13, SLC30A4, SLC30A9, SLC35A5, SLC35D2, SLC39A14, SLC41A2, SLC4A8, SLC5A12, SLC6A1, SLC6A11, SLC6A15, SLC6A20, SLC6A3, SLC7A1, SLF1, SLPI, SMARCAL1, SMARCD3, SMCO2, SMIM20, SMLR1, SMPD2, SMYD1, SNAP23, SNAPC3, SNRPB2, SNRPE, SNX13, SNX6, SP110, SPACA7, SPATA16, SPATA5L1, SPON2, SREK1, SRP14, SRP19, SRPK2, SRPX, SSH1, SSUH2, SSX2IP, ST3GAL1, ST6GAL2, ST6GALNAC2, ST8SIA4, STARD13, STARD9, STBD1, STC2, STK10, STK17A, STK4, STOML3, STON2, STRA6, STRA8, STS, STX11, STX16, STX19, STX2, SULF2, SUSD1, SV2C, SVBP, SVOP, SVOPL, SYK, SYN2, SYN3, SYNCRIP, SYNPO2, SYT17, SYT3, SYTL4, TAB2, TAC1, TAF10, TAMM41, TANC1, TATDN1, TBC1D30, TBC1D8B, TBX4, TBXAS1, TEKT3, TESPA1, TET2, TEX38, TFB1M, TGFB2, TGIF1, THBS2, THRB, TIPARP, TLN1, TLR8, TM4SF1, TM4SF19, TMC6, TMCC3, TMCO2, TMED2, TMED5, TMEM106B, TMEM108, TMEM109, TMEM126B, TMEM132A, TMEM132B, TMEM132C, TMEM132E, TMEM165, TMEM169, TMEM174, TMEM185A, TMEM19, TMEM213, TMEM217, TMEM242, TMEM37, TMEM39A, TMEM52, TMEM54, TMEM62, TMEM65, TMEM74B, TMEM92, TMPRSS5, TMTC2, TNFRSF19, TNFSF15, TNFSF8, TNKS2, TNNI3K, TNS1, TOM1L1, TOMM7, TOPORS, TP53RK, TPH1, TPH2, TPM2, TPP1, TRAM2, TREM1, TRIM13, TRIM2, TRIM23, TRMT6, TRNT1, TRPM5, TRPM6, TRPV3, TRUB1, TSHR, TSHZ2, TSNAX, TSPAN12, TSPAN32, TSPAN7, TSPYL1, TSPYL2, TTC17, TTC19, TTC39A, TUBAL3, TUBE1, TUBGCP3, TXNDC17, TXNDC9, TXNRD1, UBAC2, UBE2J1, UBE3D, UBQLN1, UBR1, UCHL5, UCMA, UNC5A, UNG, UPF3A, USP1, USP14, USP30, USP31, USP6NL, UST, UTP14C, UXS1, VASH2, VEGFD, VIPR1, VIPR2, VOPP1, VPS13B, VPS13C, VPS16, VPS37A, VPS4B, VSNL1, VTA1, VTI1A, WDR11, WDR44, WDR72, WFDC10A, WFDC12, WFDC5, WFDC8, WHAMM, WIPI1, WNK1, WNT3A, WNT9A, WWC3, XK, XKR4, XPA, ZAR1L, ZC3H12D, ZC3H13, ZCCHC2, ZCCHC4, ZDHHC14, ZFAND1, ZFC3H1, ZFP64, ZKSCAN3, ZKSCAN4, ZNF280D, ZNF432, ZNF451, ZNF516, ZNF639, ZNF706, ZNF827, ZNRF2, ZP1, ZP2, ZP4, ZRANB3, ZSCAN26
Aotus_nancymaae	bounding membrane of organelle	86/1279	784/12622	0.4268047870328328	1.0	DNA	A4GNT, ABCA6, ACSL5, ADCY3, AIFM2, ANXA4, AP3B1, AP3B2, ATAD1, ATP2C1, ATP6V1A, ATP9A, B3GALT2, B4GALT1, BACE2, CD1B, CHMP2B, CHST10, CHST13, CHST9, CLN5, CLSTN3, COPB1, CUZD1, DCT, DHCR7, DTNBP1, EGFR, EVC, EVC2, FCMR, FNIP1, GALNT1, GALNT5, GALNT9, GCNT7, GPR143, HK2, IGF2R, ITM2B, ITPR2, KCNH1, LAMP2, MCOLN2, MCOLN3, MICAL1, MTMR2, MVB12B, MYO1B, MYOC, OCLN, PDCD10, PEX2, PTRH2, QTRT2, RAB3B, RER1, RFFL, SACM1L, SCYL3, SLC10A7, SLC15A3, SLC35A5, SLC35D2, SLC39A14, SNX6, SV2C, SYN2, SYN3, TMED2, TMED5, TMEM106B, TMEM108, TMEM165, TRIM23, USP30, UST, VOPP1, VPS13B, VPS13C, VPS16, VPS37A, VPS4B, VTA1, WHAMM, WIPI1
Aotus_nancymaae	microbody	9/1279	72/12622	0.4376694446319051	1.0	DNA	ABCD2, ACOX3, ATAD1, DDO, IDI1, MLYCD, NUDT12, NUDT7, PEX2
Aotus_nancymaae	postsynaptic density	10/1279	77/12622	0.4452100851249434	1.0	DNA	ADCY8, ATP1A1, DLGAP1, DTNBP1, PLCB4, PTEN, SH2D5, SYN2, SYN3, TMEM108
Aotus_nancymaae	endosome	36/1279	316/12622	0.449715827231515	1.0	DNA	ADRB2, ANGPTL3, APP, ATP11A, ATP6V0A4, ATP9A, BACE2, BDKRB2, CD164, CD22, CLN6, CTSE, CTSL, F2R, GRAP2, IGF2R, KCNQ1, MCOLN2, MVB12B, MYO1B, NOX1, PRKAR1A, PTP4A1, RAB7B, RPS6KC1, SLC30A4, SNX13, SYT3, SYTL4, TMEM106B, TMEM108, TOM1L1, TPP1, VPS13C, VPS16, ZP2
Aotus_nancymaae	cell projection	74/1279	677/12622	0.4715291716712593	1.0	DNA	ABHD2, ACAD9, ACE2, ADCY8, ALCAM, ANGPT1, ANLN, APC, APP, ARHGAP31, ATOH7, ATP1A1, ATP1B1, ATP6V1A, BIN1, CCDC88A, CD200, CD2AP, CD3E, CFAP45, CFAP69, CLRN1, CPEB3, CPNE6, CST11, DAAM1, DCDC2C, DLG3, DTNBP1, DZIP1L, EPM2A, ERICH3, EVL, FRMD4B, GLI2, GLRA2, GRM5, ILK, INTU, IQUB, IRX3, KCNB1, KCNE3, KCNQ1, KIF18A, KNDC1, LPXN, LRRK2, LZTFL1, MYH9, NPHP4, PAK1, PARVA, PLCB4, PLS1, PTEN, PTK2, PVALB, RAPGEF3, RASA1, RELN, ROCK1, SCYL3, SDCCAG8, SLC2A13, SLC4A8, SNAP23, STON2, STX2, TAC1, TANC1, TEKT3, TLN1, TPH2
Aotus_nancymaae	lysosomal membrane	17/1279	143/12622	0.4846748111796959	1.0	DNA	CD1B, CHMP2B, CLN5, FCMR, FNIP1, GPR143, LAMP2, MCOLN2, MCOLN3, OCLN, SLC15A3, SLC39A14, TMEM106B, TMEM165, TRIM23, VOPP1, VPS16
Aotus_nancymaae	lytic vacuole membrane	17/1279	143/12622	0.4846748111796959	1.0	DNA	CD1B, CHMP2B, CLN5, FCMR, FNIP1, GPR143, LAMP2, MCOLN2, MCOLN3, OCLN, SLC15A3, SLC39A14, TMEM106B, TMEM165, TRIM23, VOPP1, VPS16
Aotus_nancymaae	spliceosomal complex	11/1279	92/12622	0.4915424449800546	1.0	DNA	CDC5L, CRNKL1, CTNNBL1, FRG1, HNRNPK, PRPF18, RNPC3, SF3B5, SNRPB2, SNRPE, SYNCRIP
Aotus_nancymaae	endosome membrane	25/1279	218/12622	0.496684215840606	1.0	DNA	ATP9A, CD1B, CHMP2B, EGFR, FCMR, IGF2R, KCNH1, LAMP2, MCOLN2, MCOLN3, MICAL1, MVB12B, MYO1B, RFFL, SLC15A3, SLC39A14, SNX6, TMEM108, TMEM165, VOPP1, VPS16, VPS37A, VPS4B, VTA1, WIPI1
Aotus_nancymaae	vacuolar membrane	19/1279	162/12622	0.5110539098471261	1.0	DNA	CD1B, CHMP2B, CLN5, FCMR, FNIP1, GPR143, LAMP2, MCOLN2, MCOLN3, MTMR2, OCLN, SLC15A3, SLC39A14, TMEM106B, TMEM165, TRIM23, VOPP1, VPS16, WIPI1
Aotus_nancymaae	organelle membrane contact site	4/1279	30/12622	0.539355741427622	1.0	DNA	ATG14, ATG5, MOSPD2, SACM1L
Aotus_nancymaae	synaptic vesicle	4/1279	30/12622	0.539355741427622	1.0	DNA	APP, COPS4, LRRK2, SYN2
Aotus_nancymaae	non-motile cilium	4/1279	30/12622	0.539355741427622	1.0	DNA	CFAP69, ERICH3, NPHP4, SDCCAG8
Aotus_nancymaae	cytoplasmic ribonucleoprotein granule	14/1279	120/12622	0.5432342404581675	1.0	DNA	AGO1, EID1, EIF4E2, GHR, HNRNPK, LSM1, MEX3B, PATL1, PATL2, RC3H1, ROCK1, SNRPB2, ZC3H12D, ZFAND1
Aotus_nancymaae	leading edge membrane	9/1279	74/12622	0.5599121559720656	1.0	DNA	ADAM17, APC, BMX, EGFR, ITGAV, PLEK, PSD3, PTPRK, SH3YL1
Aotus_nancymaae	neuron projection cytoplasm	4/1279	32/12622	0.5603138229193094	1.0	DNA	AP3B1, DTNBP1, LRRK2, TMEM108
Aotus_nancymaae	plasma membrane bounded cell projection cytoplasm	4/1279	32/12622	0.5603138229193094	1.0	DNA	AP3B1, DTNBP1, LRRK2, TMEM108
Aotus_nancymaae	small nuclear ribonucleoprotein complex	4/1279	33/12622	0.5719676737839535	1.0	DNA	SART3, SF3B5, SNRPB2, SNRPE
Aotus_nancymaae	basement membrane	5/1279	38/12622	0.5850455272512041	1.0	DNA	ACAN, CCDC80, EGFLAM, LAMC3, NID2
Aotus_nancymaae	actomyosin	5/1279	39/12622	0.590296088183423	1.0	DNA	DAAM1, MYH10, MYH9, NEBL, SYNPO2
Aotus_nancymaae	actin filament bundle	5/1279	39/12622	0.590296088183423	1.0	DNA	DAAM1, MYH10, MYH9, NEBL, SYNPO2
Aotus_nancymaae	plasma membrane bounded cell projection	69/1279	641/12622	0.5908070785106314	1.0	DNA	ABHD2, ACAD9, ACE2, ADCY8, ALCAM, ANGPT1, ANLN, APC, APP, ARHGAP31, ATOH7, ATP1A1, ATP1B1, ATP6V1A, BIN1, CCDC88A, CD200, CD2AP, CD3E, CFAP45, CFAP69, CLRN1, CPEB3, CPNE6, CST11, DAAM1, DCDC2C, DLG3, DTNBP1, DZIP1L, EPM2A, ERICH3, FRMD4B, GLI2, GRM5, ILK, INTU, IQUB, IRX3, KCNB1, KCNE3, KCNQ1, KIF18A, KNDC1, LRRK2, LZTFL1, MYH9, NPHP4, PAK1, PARVA, PLCB4, PLS1, PTEN, PVALB, RAPGEF3, RASA1, RELN, ROCK1, SCYL3, SDCCAG8, SLC4A8, SNAP23, STON2, STX2, TAC1, TANC1, TEKT3, TLN1, TPH2
Aotus_nancymaae	secretory granule membrane	5/1279	40/12622	0.5964034080598549	1.0	DNA	ANXA4, CUZD1, LAMP2, VPS13B, VPS13C
Aotus_nancymaae	synaptic vesicle membrane	5/1279	40/12622	0.5964034080598549	1.0	DNA	DTNBP1, RAB3B, SV2C, SYN2, SYN3
Aotus_nancymaae	exocytic vesicle membrane	5/1279	40/12622	0.5964034080598549	1.0	DNA	DTNBP1, RAB3B, SV2C, SYN2, SYN3
Aotus_nancymaae	membrane microdomain	18/1279	160/12622	0.5984093589307947	1.0	DNA	ADAM17, ANGPT1, APP, CARD11, CAVIN4, CD8A, CLN6, EGFR, F2R, FAIM2, KCNE3, KCNQ1, KIF18A, LRRK2, PLSCR1, PRKAR1A, PTGIS, TPP1
Aotus_nancymaae	histone methyltransferase complex	5/1279	41/12622	0.6032830726499223	1.0	DNA	DYDC2, E2F6, HCFC2, MGA, RUVBL1
Aotus_nancymaae	microvillus	5/1279	41/12622	0.6032830726499223	1.0	DNA	ANGPT1, ATP6V1A, CLRN1, LRRK2, RAPGEF3
Aotus_nancymaae	Sm-like protein family complex	5/1279	42/12622	0.6108522875475486	1.0	DNA	GEMIN8, SART3, SF3B5, SNRPB2, SNRPE
Aotus_nancymaae	neuronal cell body	12/1279	104/12622	0.623331161944537	1.0	DNA	ALCAM, CD200, GAL, KCNQ1, KNDC1, MBP, POLR2M, SERPINI1, SLC6A3, TAC1, TANC1, TMPRSS5
Aotus_nancymaae	catalytic step 2 spliceosome	6/1279	50/12622	0.6364269084998698	1.0	DNA	CDC5L, CRNKL1, FRG1, HNRNPK, SNRPB2, SYNCRIP
Aotus_nancymaae	receptor complex	26/1279	238/12622	0.664326449549824	1.0	DNA	ABCG8, ACVR1, ADRB2, ALCAM, APP, CD3D, CD3E, CD6, CD8A, DLG3, EGFR, FGFR1, GABRA1, GHR, GRIN2B, HTR2B, IFNLR1, ITGAV, ITPR2, KLRD1, LRP1B, NTRK3, RAMP1, SYK, TRPV3, VIPR1
Aotus_nancymaae	Schaffer collateral - CA1 synapse	7/1279	60/12622	0.6664842501646104	1.0	DNA	ADCY8, APBA1, DTNBP1, GRM5, NTNG1, ROCK1, SYN2
Aotus_nancymaae	voltage-gated potassium channel complex	7/1279	60/12622	0.6664842501646104	1.0	DNA	KCNB1, KCNE3, KCNH1, KCNMB3, KCNQ1, KCNS1, LRRC55
Aotus_nancymaae	methyltransferase complex	7/1279	61/12622	0.6705172242360655	1.0	DNA	DYDC2, E2F6, ERH, HCFC2, MGA, RUVBL1, TRMT6
Aotus_nancymaae	basolateral plasma membrane	16/1279	142/12622	0.6737639089220133	1.0	DNA	ADCY8, ANK3, ATP1A1, ATP1B1, B4GALT1, CD81, DSP, EGFR, KCNQ1, LIN7A, SLC13A3, SLC39A14, SLC4A8, SLC7A1, STX2, TSHR
Aotus_nancymaae	potassium channel complex	8/1279	69/12622	0.6872233734119177	1.0	DNA	ABCC9, KCNB1, KCNE3, KCNH1, KCNMB3, KCNQ1, KCNS1, LRRC55
Aotus_nancymaae	extracellular region	52/1279	489/12622	0.7022518545769256	1.0	DNA	ACAN, AGGF1, AKR1B10, APP, ASPN, BMP15, C1QL2, C1S, CD34, CFAP45, CPXM2, CSF3, CST8, DEFB110, DEFB114, EGFLAM, FAM24B, FAM3B, GDNF, GUCA2A, HAPLN3, IL17B, INSL5, LAMC3, MASP1, MMP2, NID2, OLFM3, OVGP1, PDGFC, PDGFD, PI15, PI3, PLA2G2E, PNLIPRP1, PNLIPRP3, RELN, RSPO2, SFRP4, SPON2, STC2, SVBP, TAC1, THBS2, UCMA, WFDC10A, WFDC12, WFDC5, WFDC8, WNT9A, ZP2, ZP4
Aotus_nancymaae	late endosome	10/1279	88/12622	0.7214679596365998	1.0	DNA	ATP9A, CTSL, F2R, IGF2R, KCNQ1, PRKAR1A, RAB7B, SLC30A4, VPS13C, ZP2
Aotus_nancymaae	lamellipodium	10/1279	92/12622	0.7303914821363942	1.0	DNA	APC, ARHGAP31, CCDC88A, CLRN1, ILK, PARVA, RAPGEF3, ROCK1, SCYL3, STX2
Aotus_nancymaae	mitochondrial membrane	25/1279	235/12622	0.7440714965826218	1.0	DNA	ABCB10, ACAD9, ACSL5, AIFM2, ATAD1, DNAJC19, FLVCR2, HK2, IFI27L2, LRRK2, MPC1, MYOC, PTRH2, QTRT2, RNF144B, SLC25A12, SLC25A4, SLC30A9, SMIM20, TAMM41, TMEM242, TMEM65, TTC19, USP30, VPS13C
Aotus_nancymaae	microtubule organizing center	45/1279	427/12622	0.7444884840861101	1.0	DNA	ACTR8, ANKRD7, APC, BOD1, CAPN7, CCDC88A, CCDC88B, CENPF, CEP350, CEP76, CTNNBL1, DAAM1, DZIP1L, EML4, EVC, FBXL7, GSK3B, HAUS2, HK2, IFT88, INTU, LRRC7, LRRCC1, MCPH1, NCKAP5L, NEK2, NPHP4, OFD1, PLK2, PPP2R3C, PRKAR1A, PROCR, RAPGEF6, RRAGD, SDCCAG8, SGO1, SLF1, SSX2IP, TBC1D30, TOPORS, TTC39A, TUBGCP3, TXNDC9, VPS4B, WDR11
Aotus_nancymaae	ribonucleoprotein granule	14/1279	129/12622	0.7688051296461844	1.0	DNA	AGO1, EID1, EIF4E2, GHR, HNRNPK, LSM1, MEX3B, PATL1, PATL2, RC3H1, ROCK1, SNRPB2, ZC3H12D, ZFAND1
Aotus_nancymaae	neuron to neuron synapse	4/1279	35/12622	0.7767493532839729	1.0	DNA	ADCY8, C1QL2, DTNBP1, RAPGEF4
Aotus_nancymaae	exocytic vesicle	4/1279	36/12622	0.7811431940598181	1.0	DNA	APP, COPS4, LRRK2, SYN2
Aotus_nancymaae	cell-cell contact zone	4/1279	37/12622	0.7859783335784204	1.0	DNA	ATP1B1, DSP, FGFRL1, TMEM65
Aotus_nancymaae	membrane raft	17/1279	159/12622	0.791168191485734	1.0	DNA	ADAM17, ANGPT1, APP, CARD11, CAVIN4, CD8A, CLN6, EGFR, F2R, FAIM2, KCNE3, KCNQ1, KIF18A, PLSCR1, PRKAR1A, PTGIS, TPP1
Aotus_nancymaae	cytoskeleton	41/1279	389/12622	0.7977314004018001	1.0	DNA	ADAM17, ANK1, ANK3, BIN1, CAPZA3, CLIC5, CLRN1, CORIN, DTNBP1, DZIP1L, EPB41L3, EPB41L4A, EVC, EVC2, EVL, FRMD4B, FRMPD4, FSCN3, GFRAL, GYPC, MAP7D2, MTSS1, MYOZ2, MYZAP, NOSTRIN, NPHP4, OVGP1, PARVA, PDE6D, PEAK1, PLS1, PTK2, RAPGEF3, RELL1, ROCK1, SHROOM2, SLC30A9, SVBP, TLN1, TPM2, TTC17
Aotus_nancymaae	spindle microtubule	5/1279	44/12622	0.800312077153656	1.0	DNA	CHMP2B, HAUS2, KIF18A, RMDN1, TUBGCP3
Aotus_nancymaae	transcription repressor complex	5/1279	45/12622	0.8030470030193052	1.0	DNA	ARID4A, BIN1, GFI1, JAZF1, LIN54
Aotus_nancymaae	endoplasmic reticulum lumen	5/1279	48/12622	0.8133568152732444	1.0	DNA	CASQ2, CLN6, MINPP1, POGLUT1, SELENOF
Aotus_nancymaae	cytoplasmic region	5/1279	48/12622	0.8133568152732444	1.0	DNA	AP3B1, DTNBP1, ERC2, LRRK2, TMEM108
Aotus_nancymaae	recycling endosome	6/1279	56/12622	0.8241594868423243	1.0	DNA	APP, ATP11A, CD22, MCOLN2, TPP1, VPS16
Aotus_nancymaae	adherens junction	6/1279	58/12622	0.8296718979832697	1.0	DNA	APC, DSP, FRMD4B, SNAP23, SSX2IP, TLN1
Aotus_nancymaae	plasma membrane raft	6/1279	58/12622	0.8296718979832697	1.0	DNA	CAVIN4, CD8A, F2R, KIF18A, PRKAR1A, PTGIS
Aotus_nancymaae	side of membrane	27/1279	257/12622	0.8343688347451435	1.0	DNA	ALCAM, ANK1, AQP4, B4GALT1, CD34, CD3E, CD40LG, CD8A, CNTN1, CTSK, EPM2A, GFRA1, GFRAL, IL1R1, ITGAV, KCNQ1, LRRK2, LYNX1, LYPD5, MYH9, MYZAP, PLG, PSCA, PTEN, PTP4A1, SLC22A11, TLR8
Aotus_nancymaae	neuron projection	33/1279	315/12622	0.8498177641209973	1.0	DNA	ACAD9, ADCY8, ALCAM, APP, ATOH7, BIN1, CD200, CD2AP, CD3E, CLRN1, CPEB3, CPNE6, DLG3, DTNBP1, EPM2A, GRM5, IRX3, KCNB1, KCNE3, KCNQ1, KNDC1, PLCB4, PLS1, PTEN, PVALB, RELN, SDCCAG8, SLC4A8, SNAP23, STON2, TAC1, TANC1, TPH2
Aotus_nancymaae	mitochondrial outer membrane	9/1279	83/12622	0.8543765573866271	1.0	DNA	ACSL5, AIFM2, ATAD1, HK2, MYOC, PTRH2, QTRT2, USP30, VPS13C
Aotus_nancymaae	plasma membrane protein complex	37/1279	355/12622	0.8582509515861201	1.0	DNA	ABCC9, ABCG8, ACAN, ACVR1, ALCAM, APC, APH1B, ATP1A1, ATP1B1, ATP4B, CACNA1I, CD3D, CD3E, CD6, DLG3, EVC, EVC2, GNG7, GRIN2B, IFNLR1, ITGAV, KCNB1, KCNE3, KCNH1, KCNMB3, KCNQ1, KCNS1, LIN7A, LRRC55, NOX1, RAMP1, SCN8A, SCN9A, SGIP1, SLC6A3, SYK, WNT3A
Aotus_nancymaae	organelle outer membrane	10/1279	94/12622	0.8632392929522581	1.0	DNA	ACSL5, AIFM2, ATAD1, DHCR7, HK2, MYOC, PTRH2, QTRT2, USP30, VPS13C
Aotus_nancymaae	outer membrane	10/1279	94/12622	0.8632392929522581	1.0	DNA	ACSL5, AIFM2, ATAD1, DHCR7, HK2, MYOC, PTRH2, QTRT2, USP30, VPS13C
Aotus_nancymaae	axon	11/1279	106/12622	0.8718344057451612	1.0	DNA	ADCY8, ALCAM, ATOH7, BIN1, CD200, CD2AP, CPNE6, IRX3, KCNB1, PVALB, TAC1
Aotus_nancymaae	dendrite	13/1279	125/12622	0.8815438691843898	1.0	DNA	ACAD9, ADCY8, BIN1, CD2AP, CPNE6, EPM2A, KCNB1, KCNE3, KNDC1, PLCB4, RELN, SLC4A8, TANC1
Aotus_nancymaae	cell body	14/1279	133/12622	0.8847817395821316	1.0	DNA	ALCAM, CD200, CD3E, GAL, KCNQ1, KNDC1, MBP, POLR2M, SERPINI1, SLC2A13, SLC6A3, TAC1, TANC1, TMPRSS5
Aotus_nancymaae	cilium	18/1279	173/12622	0.898854716682095	1.0	DNA	ABHD2, ACE2, ATP1A1, ATP1B1, CFAP45, CFAP69, CST11, DAAM1, DCDC2C, DZIP1L, ERICH3, GLI2, INTU, IQUB, LZTFL1, NPHP4, SDCCAG8, TEKT3
Aotus_nancymaae	Golgi membrane	25/1279	241/12622	0.9140225114874828	1.0	DNA	A4GNT, ABCA6, ATP2C1, B3GALT2, B4GALT1, CHST10, CHST13, CHST9, CLSTN3, COPB1, GALNT1, GALNT5, GALNT9, GCNT7, PDCD10, RER1, SACM1L, SCYL3, SLC10A7, SLC35A5, SLC35D2, TRIM23, UST, VPS13B, WHAMM
Aotus_nancymaae	endoplasmic reticulum membrane	41/1279	401/12622	0.9329779981548028	1.0	DNA	ACSL5, AGPAT5, ALG11, ALG12, ATG2B, CERS6, CLSTN3, DEGS2, DTNBP1, ERO1A, FLVCR2, FMO2, G6PC2, HACD4, HERPUD1, HSD17B2, ITPR2, LPCAT2, LPGAT1, MLANA, MOSPD2, PIGB, PLOD2, POMK, PTGIS, RETREG1, SACM1L, SEC24D, SEC31A, SELENON, SLC10A7, TBXAS1, TMED2, TMED5, TMEM174, TMEM39A, TMTC2, TRIM13, UBE2J1, VPS13C, XK
Aotus_nancymaae	cytoplasmic vesicle	68/1279	667/12622	0.9474345062634928	1.0	DNA	ADRB2, ANGPTL3, APH1B, APP, ATG14, ATP11A, ATP6V0A4, ATP6V1A, ATP9A, BACE2, BDKRB2, CCDC88A, CD164, CD22, CHIC2, CLN6, CLRN1, COPS4, CPNE6, CTSE, CTSL, F2R, FGFR1, FGFRL1, GRAP2, IGF2R, IL15RA, IQUB, KCNQ1, LRRK2, LTF, MCOLN2, MLANA, MMRN1, MVB12B, MYO1B, MYOC, NME8, NOX1, OCLN, PRKAR1A, PTP4A1, RAB39A, RAB7B, RAPGEF6, RPS6KC1, SERPINE2, SLC30A4, SLC30A9, SNAP23, SNX13, SNX6, SPACA7, SYN2, SYT3, SYTL4, THBS2, TMEM106B, TMEM108, TOM1L1, TPP1, USP14, USP6NL, VPS13C, VPS16, WDR11, WHAMM, ZP2
Aotus_nancymaae	vesicle	77/1279	754/12622	0.9503576030986643	1.0	DNA	ADRB2, ANGPTL3, AOC1, APH1B, APP, ATG14, ATP11A, ATP6V0A4, ATP6V1A, ATP9A, BACE2, BDKRB2, BIN1, CCDC88A, CD164, CD22, CD2AP, CD81, CHIC2, CLN6, CLRN1, COPS4, CPNE6, CTSE, CTSL, F2R, FGFR1, FGFRL1, GRAP2, IGF2R, IL15RA, IQUB, KCNE3, KCNQ1, LAMP2, LRRK2, LTF, MCOLN2, MLANA, MMRN1, MVB12B, MYO1B, MYOC, NME8, NOX1, OCLN, OPRL1, PRKAR1A, PTP4A1, RAB39A, RAB3B, RAB7B, RAPGEF6, RPS6KC1, SERPINE2, SLC24A4, SLC30A4, SLC30A9, SNAP23, SNX13, SNX6, SPACA7, SYN2, SYT3, SYTL4, THBS2, TMEM106B, TMEM108, TOM1L1, TPP1, USP14, USP6NL, VPS13C, VPS16, WDR11, WHAMM, ZP2
Aotus_nancymaae	intracellular vesicle	68/1279	671/12622	1.0	1.0	DNA	ADRB2, ANGPTL3, APH1B, APP, ATG14, ATP11A, ATP6V0A4, ATP6V1A, ATP9A, BACE2, BDKRB2, CCDC88A, CD164, CD22, CHIC2, CLN6, CLRN1, COPS4, CPNE6, CTSE, CTSL, F2R, FGFR1, FGFRL1, GRAP2, IGF2R, IL15RA, IQUB, KCNQ1, LRRK2, LTF, MCOLN2, MLANA, MMRN1, MVB12B, MYO1B, MYOC, NME8, NOX1, OCLN, PRKAR1A, PTP4A1, RAB39A, RAB7B, RAPGEF6, RPS6KC1, SERPINE2, SLC30A4, SLC30A9, SNAP23, SNX13, SNX6, SPACA7, SYN2, SYT3, SYTL4, THBS2, TMEM106B, TMEM108, TOM1L1, TPP1, USP14, USP6NL, VPS13C, VPS16, WDR11, WHAMM, ZP2
Aotus_nancymaae	myosin complex	4/1279	39/12622	1.0	1.0	DNA	MYH10, MYH9, MYO1B, MYO1H
Aotus_nancymaae	presynaptic membrane	4/1279	39/12622	1.0	1.0	DNA	ADAM23, ADCY8, CNTN1, SLC4A8
Aotus_nancymaae	G protein-coupled peptide receptor activity	20/1279	90/12622	0.0006255670103168	0.28831753242563735	DNA	BDKRB2, CCR2, CCR3, CCR5, CCR9, CCRL2, EDNRA, F2R, GAL, GPR139, GPR143, MC4R, MLNR, NMUR2, NPSR1, NPY5R, NTSR2, OPRL1, PROKR1, RAMP1
Aotus_nancymaae	peptidase inhibitor activity	25/1279	124/12622	0.0007794957155521	0.28831753242563735	DNA	APP, BIN1, CST11, CST3, CST8, CSTL1, GAS6, LTF, LXN, PI3, PSMF1, ROCK1, SERPINB12, SERPINB13, SERPINB5, SERPINE2, SERPINI1, SLPI, SPINK9, UCHL5, USP14, WFDC10A, WFDC12, WFDC5, WFDC8
Aotus_nancymaae	peptidase regulator activity	28/1279	151/12622	0.0015519553110569	0.29428689620770937	DNA	APH1B, APP, BIN1, CST11, CST3, CST8, CSTL1, GAS6, LTF, LXN, PI3, PSMF1, ROCK1, SERPINB12, SERPINB13, SERPINB5, SERPINE2, SERPINI1, SLPI, SPINK9, SVBP, TIFAB, UCHL5, USP14, WFDC10A, WFDC12, WFDC5, WFDC8
Aotus_nancymaae	endopeptidase inhibitor activity	23/1279	116/12622	0.0016133301775501	0.29428689620770937	DNA	APP, BIN1, CST11, CST3, CST8, CSTL1, GAS6, LTF, LXN, PSMF1, ROCK1, SERPINB12, SERPINB13, SERPINB5, SERPINE2, SERPINI1, SLPI, SPINK9, UCHL5, USP14, WFDC12, WFDC5, WFDC8
Aotus_nancymaae	peptide receptor activity	20/1279	96/12622	0.0017241630012001	0.29428689620770937	DNA	BDKRB2, CCR2, CCR3, CCR5, CCR9, CCRL2, EDNRA, F2R, GAL, GPR139, GPR143, MC4R, MLNR, NMUR2, NPSR1, NPY5R, NTSR2, OPRL1, PROKR1, RAMP1
Aotus_nancymaae	proteasome binding	5/1279	10/12622	0.0017267462476563	0.29428689620770937	DNA	PSMF1, SACS, UCHL5, USP14, ZFAND1
Aotus_nancymaae	endopeptidase regulator activity	24/1279	126/12622	0.0025158695679272	0.3463109801187475	DNA	APH1B, APP, BIN1, CST11, CST3, CST8, CSTL1, GAS6, LTF, LXN, PSMF1, ROCK1, SERPINB12, SERPINB13, SERPINB5, SERPINE2, SERPINI1, SLPI, SPINK9, UCHL5, USP14, WFDC12, WFDC5, WFDC8
Aotus_nancymaae	cyclic nucleotide binding	6/1279	17/12622	0.0049527698701438	0.45451188116011954	DNA	CNGB3, PDE4D, POPDC3, PRKAR1A, PRKG1, RAPGEF4
Aotus_nancymaae	C-C chemokine receptor activity	4/1279	9/12622	0.008707039711598	0.539009154649281	DNA	CCR2, CCR3, CCR5, CCR9
Aotus_nancymaae	enzyme inhibitor activity	35/1279	223/12622	0.0094676365588672	0.539009154649281	DNA	ANGPTL3, APP, ARPP19, BIN1, CST11, CST3, CST8, CSTL1, FBXO5, FRY, GAS6, LRRK2, LTF, LXN, PARVA, PDE6D, PI3, PPP1R17, PRKAR1A, PSMF1, ROCK1, SERPINB12, SERPINB13, SERPINB5, SERPINE2, SERPINI1, SH3BP5, SLPI, SPINK9, UCHL5, USP14, WFDC10A, WFDC12, WFDC5, WFDC8
Aotus_nancymaae	3',5'-cyclic-AMP phosphodiesterase activity	5/1279	14/12622	0.0097139118398655	0.539009154649281	DNA	PDE1C, PDE3A, PDE4D, PDE7A, PDE8B
Aotus_nancymaae	carbon-carbon lyase activity	9/1279	39/12622	0.01411685336206	0.6355247570165125	DNA	ACMSD, ACOD1, HMGCLL1, MLYCD, MOCS1, NPL, PCK1, PCK2, UXS1
Aotus_nancymaae	G protein-coupled receptor activity	42/1279	289/12622	0.0173978825067852	0.720885284295044	DNA	ADGRB1, ADGRF1, ADGRF4, ADGRG2, ADRB2, APLNR, BDKRB2, CCR2, CCR3, CCR5, CCR9, CCRL2, CMKLR1, EDNRA, F2R, FZD10, FZD6, GAL, GPR139, GPR143, GPR173, GPR176, GPRC6A, GRIK3, GRM5, GRM8, HTR2B, MC4R, MLNR, NMUR2, NPSR1, NPY5R, NTSR2, OPRL1, PROKR1, PTGER4, PTH2R, RAMP1, SCTR, TSHR, VIPR1, VIPR2
Aotus_nancymaae	antigen binding	4/1279	11/12622	0.0193364032669249	0.720885284295044	DNA	CD1C, KLRD1, PLG, TOPORS
Aotus_nancymaae	delayed rectifier potassium channel activity	4/1279	11/12622	0.0193364032669249	0.720885284295044	DNA	KCNB1, KCNH1, KCNQ1, KCNS1
Aotus_nancymaae	cAMP binding	4/1279	11/12622	0.0193364032669249	0.720885284295044	DNA	PDE4D, POPDC3, PRKAR1A, RAPGEF4
Aotus_nancymaae	SH3 domain binding	11/1279	55/12622	0.0231696767974377	0.771300996159151	DNA	ADAM17, ARHGAP31, CD2AP, CD3E, ELMO2, EVL, MICAL1, MYPN, PLSCR1, SGIP1, SH3BP5
Aotus_nancymaae	chemokine receptor activity	5/1279	17/12622	0.0232427537466752	0.771300996159151	DNA	CCR2, CCR3, CCR5, CCR9, CCRL2
Aotus_nancymaae	G protein-coupled chemoattractant receptor activity	5/1279	17/12622	0.0232427537466752	0.771300996159151	DNA	CCR2, CCR3, CCR5, CCR9, CCRL2
Aotus_nancymaae	neuropeptide receptor activity	8/1279	36/12622	0.0250574307260559	0.771300996159151	DNA	GAL, GPR139, GPR143, NMUR2, NPSR1, NPY5R, NTSR2, PROKR1
Aotus_nancymaae	microfilament motor activity	4/1279	12/12622	0.0267224419306766	0.771300996159151	DNA	ACTC1, MYH10, MYH9, MYO1B
Aotus_nancymaae	cysteine-type endopeptidase inhibitor activity	7/1279	30/12622	0.0273864116772448	0.771300996159151	DNA	CST11, CST3, CST8, CSTL1, GAS6, LTF, SERPINB13
Aotus_nancymaae	potassium channel regulator activity	6/1279	24/12622	0.0291706670410306	0.7752236687616448	DNA	ADRB2, ARPP19, KCNE3, KCNMB3, KCNS1, LRRC55
Aotus_nancymaae	carboxy-lyase activity	6/1279	24/12622	0.0291706670410306	0.7752236687616448	DNA	ACMSD, ACOD1, MLYCD, PCK1, PCK2, UXS1
Aotus_nancymaae	transmembrane signaling receptor activity	71/1279	547/12622	0.0294311480948892	0.7752236687616448	DNA	ABCC9, ACVR1, ADGRB1, ADGRF1, ADGRF4, ADGRG2, ADRB2, APLNR, BDKRB2, CCR2, CCR3, CCR5, CCR9, CCRL2, CD3D, CD3E, CD72, CMKLR1, EDNRA, EGFR, F2R, FCER1A, FCMR, FGFR1, FGFRL1, FZD10, FZD6, GABRA1, GABRR3, GAL, GFRAL, GHR, GLRA2, GPR139, GPR143, GPR173, GPR176, GPRC6A, GRIA4, GRIK3, GRIN2B, GRM5, GRM8, HTR2B, IFNAR2, IL15RA, IL1R1, IL21R, KLRD1, MC4R, MLNR, NMUR2, NPSR1, NPY5R, NRXN2, NTRK3, NTSR2, OPRL1, PLXNA2, PROKR1, PTGER4, PTH2R, PTPRT, RAMP1, ROS1, SCTR, TREM1, TSHR, UNC5A, VIPR1, VIPR2
Aotus_nancymaae	immune receptor activity	14/1279	77/12622	0.0338567284669021	0.8007634529250134	DNA	CCR2, CCR3, CCR5, CCR9, CCRL2, FCER1A, FCMR, GFRAL, GHR, IFNAR2, IL15RA, IL1R1, IL21R, KLRD1
Aotus_nancymaae	hormone binding	10/1279	51/12622	0.0341724418940007	0.8007634529250134	DNA	ABHD2, ATP1A1, CMKLR1, GHR, MLNR, PDE3A, RAMP1, SCTR, THRB, VIPR1
Aotus_nancymaae	protease binding	16/1279	92/12622	0.034698914279515	0.8007634529250134	DNA	ATP9A, BDKRB2, BIN1, CARD18, CST3, GSK3B, IL1R1, ITGAV, MBP, PLG, PTEN, RFFL, SART3, SELL, SERPINB13, SLC2A13
Aotus_nancymaae	lysophospholipid acyltransferase activity	4/1279	13/12622	0.0355747547251387	0.8007634529250134	DNA	ABHD5, AGPAT5, LPCAT2, LPGAT1
Aotus_nancymaae	carbohydrate binding	20/1279	126/12622	0.0375352811402809	0.8007634529250134	DNA	ACAN, CD34, CLEC3B, CLN5, CNTN1, CRYBG3, EGLN3, EMCN, ENDOU, EPM2A, GALNT1, GALNT5, GALNT9, HK2, IGF2R, MGAM, PLOD2, PPP1R3C, SELL, STBD1
Aotus_nancymaae	GTPase binding	28/1279	189/12622	0.038259444104548	0.8007634529250134	DNA	AIMP1, ATG14, CYFIP2, DAAM1, DAAM2, IPO11, LRRK2, MICAL1, NOX1, PAK1, PDE6D, RALBP1, RAPGEF4, RAPGEF6, RASA1, RIC1, RIMS1, RIMS4, ROCK1, RRAGB, RRAGD, SYTL2, SYTL4, SYTL5, TBC1D30, USP6NL, WDR44, WHAMM
Aotus_nancymaae	lyase activity	21/1279	134/12622	0.0424093328776979	0.8086460087231357	DNA	ACMSD, ACOD1, ADCY2, ADCY3, ADCY8, CA10, CA12, GUCY1A2, HACD4, HMGCLL1, MLYCD, MOCS1, NAXD, NPL, PCK1, PCK2, POLQ, PTGIS, TBXAS1, TGDS, UXS1
Aotus_nancymaae	fibronectin binding	5/1279	20/12622	0.0451966061790072	0.8086460087231357	DNA	CCDC80, CTSK, CTSL, ITGAV, MYOC
Aotus_nancymaae	phosphorus-oxygen lyase activity	5/1279	20/12622	0.0451966061790072	0.8086460087231357	DNA	ADCY2, ADCY3, ADCY8, GUCY1A2, MOCS1
Aotus_nancymaae	polysaccharide binding	4/1279	14/12622	0.045919091879248	0.8086460087231357	DNA	ENDOU, EPM2A, PPP1R3C, STBD1
Aotus_nancymaae	growth factor activity	17/1279	105/12622	0.0494421386058287	0.8264561033390607	DNA	ANGPTL3, BMP15, BMP3, CNTF, CSF3, FGF1, FGF2, FGF20, FGF3, GDNF, IGF2, IL5, IL9, PDGFC, PDGFD, TGFB2, VEGFD
Aotus_nancymaae	ATPase-coupled transmembrane transporter activity	13/1279	75/12622	0.0517551007453518	0.8515023417113525	DNA	ABCA6, ABCB10, ABCB4, ABCC9, ABCD2, ABCG8, ATP1A1, ATP1B1, ATP2C1, ATP6V0A4, ATP6V1A, ATP6V1C1, RALBP1
Aotus_nancymaae	SNAP receptor activity	5/1279	21/12622	0.0545471120983713	0.8515023417113525	DNA	STX11, STX16, STX19, STX2, VTI1A
Aotus_nancymaae	3',5'-cyclic-nucleotide phosphodiesterase activity	5/1279	21/12622	0.0545471120983713	0.8515023417113525	DNA	PDE1C, PDE3A, PDE4D, PDE7A, PDE8B
Aotus_nancymaae	tRNA binding	8/1279	41/12622	0.0630172504292456	0.8831640054625336	DNA	AIMP1, DTD1, EEFSEC, FARS2, NSUN6, SEPSECS, TRMT1L, TRNT1
Aotus_nancymaae	cyclic-nucleotide phosphodiesterase activity	5/1279	22/12622	0.0649299332167763	0.89550763384525	DNA	PDE1C, PDE3A, PDE4D, PDE7A, PDE8B
Aotus_nancymaae	FAD binding	6/1279	29/12622	0.0669106922518006	0.9011232807878864	DNA	ACOX3, DDO, ERO1A, KDM1B, MICAL1, TXNRD1
Aotus_nancymaae	fibroblast growth factor binding	4/1279	16/12622	0.071049860391422	0.9011232807878864	DNA	FGFR1, FGFRL1, ITGAV, KL
Aotus_nancymaae	glycolipid binding	4/1279	16/12622	0.071049860391422	0.9011232807878864	DNA	CD1C, CLN6, MAG, TPP1
Aotus_nancymaae	G-protein alpha-subunit binding	4/1279	17/12622	0.0857597393590364	0.9274354762184747	DNA	CCDC88A, F2R, HTR2B, SASH1
Aotus_nancymaae	molecular transducer activity	81/1279	666/12622	0.0858709082826394	0.9274354762184747	DNA	ABCC9, ABHD2, ACVR1, ADGRB1, ADGRF1, ADGRF4, ADGRG2, ADRB2, APLNR, BDKRB2, CCR2, CCR3, CCR5, CCR9, CCRL2, CD3D, CD3E, CD72, CMKLR1, EDNRA, EGFR, F2R, FCER1A, FCMR, FGFR1, FGFRL1, FZD10, FZD6, GABRA1, GABRR3, GAL, GFRA1, GFRAL, GHR, GLRA2, GPR139, GPR143, GPR173, GPR176, GPRC6A, GRIA4, GRIK3, GRIN2B, GRM5, GRM8, HTR2B, IFNAR2, IGF2R, IL15RA, IL1R1, IL21R, KLRD1, MC4R, MLNR, NMUR2, NPSR1, NPY5R, NRXN2, NTRK3, NTSR2, OPRL1, PDE3A, PLXNA2, PROCR, PROKR1, PTGER4, PTH2R, PTPRT, RAMP1, ROS1, SCTR, SDC4, SLAMF1, STRA6, THRB, TNFRSF19, TREM1, TSHR, UNC5A, VIPR1, VIPR2
Aotus_nancymaae	signaling receptor activity	81/1279	666/12622	0.0858709082826394	0.9274354762184747	DNA	ABCC9, ABHD2, ACVR1, ADGRB1, ADGRF1, ADGRF4, ADGRG2, ADRB2, APLNR, BDKRB2, CCR2, CCR3, CCR5, CCR9, CCRL2, CD3D, CD3E, CD72, CMKLR1, EDNRA, EGFR, F2R, FCER1A, FCMR, FGFR1, FGFRL1, FZD10, FZD6, GABRA1, GABRR3, GAL, GFRA1, GFRAL, GHR, GLRA2, GPR139, GPR143, GPR173, GPR176, GPRC6A, GRIA4, GRIK3, GRIN2B, GRM5, GRM8, HTR2B, IFNAR2, IGF2R, IL15RA, IL1R1, IL21R, KLRD1, MC4R, MLNR, NMUR2, NPSR1, NPY5R, NRXN2, NTRK3, NTSR2, OPRL1, PDE3A, PLXNA2, PROCR, PROKR1, PTGER4, PTH2R, PTPRT, RAMP1, ROS1, SCTR, SDC4, SLAMF1, STRA6, THRB, TNFRSF19, TREM1, TSHR, UNC5A, VIPR1, VIPR2
Aotus_nancymaae	actin binding	34/1279	255/12622	0.0929688115687574	0.9274354762184747	DNA	ANLN, BIN1, CAPZA3, CCDC88A, DAAM1, DAAM2, EGFR, EPB41L3, EVL, FSCN3, HPCA, KIF18A, LRRK2, MICAL1, MTSS1, MYH10, MYH9, MYO1B, MYO1H, MYOZ2, NCALD, NEB, NEBL, NRAP, PARVA, PLS1, PXK, RAI14, SHROOM2, SSH1, TLN1, TPM2, VASH2, WHAMM
Aotus_nancymaae	serine-type endopeptidase inhibitor activity	11/1279	65/12622	0.093948565989173	0.9274354762184747	DNA	APP, SERPINB12, SERPINB13, SERPINB5, SERPINE2, SERPINI1, SLPI, SPINK9, WFDC12, WFDC5, WFDC8
Aotus_nancymaae	hydro-lyase activity	7/1279	37/12622	0.0940094711710309	0.9274354762184747	DNA	CA10, CA12, HACD4, NAXD, PTGIS, TBXAS1, TGDS
Aotus_nancymaae	potassium ion transmembrane transporter activity	18/1279	122/12622	0.0962263022658942	0.9274354762184747	DNA	ABCC9, ATP1A1, ATP1B1, GRIK3, KCNB1, KCNE3, KCNH1, KCNJ13, KCNK15, KCNK5, KCNMB3, KCNQ1, KCNS1, LRRC55, SLC24A1, SLC24A3, SLC24A4, TRPM5
Aotus_nancymaae	cytokine receptor activity	11/1279	67/12622	0.1009102841913042	0.9274354762184747	DNA	CCR2, CCR3, CCR5, CCR9, CCRL2, GFRAL, GHR, IFNAR2, IL15RA, IL1R1, IL21R
Aotus_nancymaae	amino acid:sodium symporter activity	4/1279	18/12622	0.1018149883415955	0.9274354762184747	DNA	SLC6A1, SLC6A11, SLC6A15, SLC6A20
Aotus_nancymaae	mannosyltransferase activity	4/1279	18/12622	0.1018149883415955	0.9274354762184747	DNA	ALG11, ALG12, PIGB, TMTC2
Aotus_nancymaae	organic acid:sodium symporter activity	5/1279	25/12622	0.1021374740060821	0.9274354762184747	DNA	SLC13A3, SLC6A1, SLC6A11, SLC6A15, SLC6A20
Aotus_nancymaae	growth factor receptor binding	14/1279	91/12622	0.1133123832974788	0.9434404400335675	DNA	ADAM17, CCDC88A, CNTF, CSF3, FAM83B, FGF1, FLRT3, GDNF, IL1R1, IL36G, IL5, PDGFC, PLSCR1, VEGFD
Aotus_nancymaae	monooxygenase activity	6/1279	30/12622	0.1171844017942379	0.9434404400335675	DNA	FMO2, MICAL1, PTGIS, TBXAS1, TPH1, TPH2
Aotus_nancymaae	cyclase activity	4/1279	19/12622	0.1191323398861921	0.9434404400335675	DNA	ADCY2, ADCY3, ADCY8, GUCY1A2
Aotus_nancymaae	endoribonuclease activity, producing 5'-phosphomonoesters	4/1279	19/12622	0.1191323398861921	0.9434404400335675	DNA	MRPL44, NUDT12, NUDT16, RPP30
Aotus_nancymaae	glycosyltransferase activity	27/1279	199/12622	0.1221334137822361	0.9434404400335675	DNA	A4GNT, ALG11, ALG12, ALG13, ALG5, ART1, B3GALT2, B4GALT1, CSGALNACT1, EPM2A, FUT4, GALNT1, GALNT5, GALNT9, GCNT7, GLT8D2, PIGA, PIGB, POGLUT1, QTRT2, ST3GAL1, ST6GAL2, ST6GALNAC2, ST8SIA4, TIPARP, TMTC2, TNKS2
Aotus_nancymaae	heparin binding	12/1279	77/12622	0.1262731788894779	0.9434404400335675	DNA	AOC1, APP, CCDC80, CLEC3B, FGF1, FGFR1, FGFRL1, LTF, NAV2, RSPO2, SERPINE2, THBS2
Aotus_nancymaae	scaffold protein binding	8/1279	45/12622	0.1293962815904774	0.9434404400335675	DNA	CRIPT, DSP, ITPR2, KCNQ1, PDE4D, PHF6, SYK, TREM1
Aotus_nancymaae	ABC-type transporter activity	6/1279	32/12622	0.1314772686457777	0.9434404400335675	DNA	ABCA6, ABCB10, ABCB4, ABCC9, ABCD2, ABCG8
Aotus_nancymaae	sialyltransferase activity	4/1279	20/12622	0.1376162733129883	0.9434404400335675	DNA	ST3GAL1, ST6GAL2, ST6GALNAC2, ST8SIA4
Aotus_nancymaae	flavin adenine dinucleotide binding	10/1279	65/12622	0.1511913695932407	0.9615088013203217	DNA	ACAD9, ACOX3, AIFM2, CHDH, DDO, ERO1A, FMO2, KDM1B, MICAL1, TXNRD1
Aotus_nancymaae	p53 binding	8/1279	49/12622	0.1524431609136083	0.9615088013203217	DNA	ANKRD1, GSK3B, MSX1, NTRK3, PTTG1IP, RFFL, RNF20, TP53RK
Aotus_nancymaae	cysteine-type endopeptidase activity	8/1279	50/12622	0.1602057973757951	0.9637596010121608	DNA	CAPN7, CARD16, CARD18, CTSK, CTSL, SENP7, USP1, USP30
Aotus_nancymaae	small GTPase binding	23/1279	172/12622	0.1608605379826664	0.9637596010121608	DNA	CYFIP2, DAAM1, DAAM2, IPO11, LRRK2, MICAL1, NOX1, PAK1, PDE6D, RALBP1, RAPGEF4, RAPGEF6, RIC1, RIMS1, RIMS4, ROCK1, SYTL2, SYTL4, SYTL5, TBC1D30, USP6NL, WDR44, WHAMM
Aotus_nancymaae	iron ion binding	11/1279	72/12622	0.1660464804504526	0.9637964927427733	DNA	EGLN3, ISCU, LTF, MSMO1, PLOD2, PTGIS, RIOX2, TBXAS1, TET2, TPH1, TPH2
Aotus_nancymaae	sodium ion transmembrane transporter activity	17/1279	120/12622	0.1683883743642039	0.9637964927427733	DNA	ATP1A1, ATP1B1, GRIK3, NALCN, SCN8A, SCN9A, SLC13A3, SLC24A1, SLC24A3, SLC24A4, SLC4A8, SLC6A1, SLC6A11, SLC6A15, SLC6A20, SLC6A3, TRPM5
Aotus_nancymaae	glutamate receptor activity	5/1279	26/12622	0.178455384854742	0.9637964927427733	DNA	GRIA4, GRIK3, GRIN2B, GRM5, GRM8
Aotus_nancymaae	hexosyltransferase activity	17/1279	124/12622	0.1787749214270707	0.9637964927427733	DNA	A4GNT, ALG11, ALG12, ALG13, ALG5, B3GALT2, B4GALT1, CSGALNACT1, EPM2A, FUT4, GALNT1, GALNT5, GALNT9, PIGA, PIGB, POGLUT1, TMTC2
Aotus_nancymaae	intramolecular oxidoreductase activity	5/1279	28/12622	0.1977823324371638	0.9637964927427733	DNA	CRELD2, DCT, IDI1, PTGIS, TBXAS1
Aotus_nancymaae	organic hydroxy compound transmembrane transporter activity	5/1279	28/12622	0.1977823324371638	0.9637964927427733	DNA	SLC10A7, SLC2A13, SLC5A12, SLC6A3, STRA6
Aotus_nancymaae	receptor tyrosine kinase binding	7/1279	43/12622	0.1985957159106932	0.9637964927427733	DNA	ANGPT1, ELMO2, GAS6, GDNF, GFRAL, GRB14, MYOC
Aotus_nancymaae	ATP-dependent chromatin remodeler activity	5/1279	29/12622	0.2095401271969144	0.9637964927427733	DNA	ERCC6, HLTF, RAD54B, SMARCAL1, ZRANB3
Aotus_nancymaae	peptide hormone binding	5/1279	29/12622	0.2095401271969144	0.9637964927427733	DNA	CMKLR1, GHR, RAMP1, SCTR, VIPR1
Aotus_nancymaae	UDP-glycosyltransferase activity	13/1279	91/12622	0.2184610013273732	0.9637964927427733	DNA	A4GNT, ALG13, ALG5, B3GALT2, B4GALT1, CSGALNACT1, EPM2A, GALNT1, GALNT5, GALNT9, GLT8D2, PIGA, POGLUT1
Aotus_nancymaae	sulfur compound binding	16/1279	120/12622	0.2256778189480388	0.9637964927427733	DNA	ACBD6, AOC1, APP, CCDC80, CD34, CHST15, CLEC3B, FGF1, FGFR1, FGFRL1, LTF, NAV2, RSPO2, SERPINE2, THBS2, ZCCHC4
Aotus_nancymaae	primary active transmembrane transporter activity	13/1279	94/12622	0.228882596059715	0.9637964927427733	DNA	ABCA6, ABCB10, ABCB4, ABCC9, ABCD2, ABCG8, ATP1A1, ATP1B1, ATP2C1, ATP6V0A4, ATP6V1A, ATP6V1C1, RALBP1
Aotus_nancymaae	hydrolase activity, acting on ester bonds	61/1279	523/12622	0.2362693030442377	0.9637964927427733	DNA	ABCD2, ABHD2, ACSBG2, AOAH, APLF, ARSI, ASPA, ATP1A1, CDKN3, DNASE1L3, DTD1, DTD2, ENDOU, EPM2A, ERI1, EYA2, G6PC2, INPP4A, LIPM, MINPP1, MRPL44, MTMR2, NCEH1, NT5C1B, NUDT12, NUDT16, PDE1C, PDE3A, PDE4D, PDE7A, PDE8B, PLA2G2E, PLBD1, PLCB4, PLCZ1, PLPP4, PLSCR1, PNLIP, PNLIPRP1, PNLIPRP3, POLQ, PPA2, PPM1D, PTEN, PTP4A1, PTPRK, PTPRT, PTRH2, PUDP, REXO5, RPP30, SACM1L, SGPP2, SMPD2, SSH1, STS, SULF2, TATDN1, TNS1, ZC3H12D, ZRANB3
Aotus_nancymaae	carbon-oxygen lyase activity	8/1279	51/12622	0.2381848980676467	0.9637964927427733	DNA	CA10, CA12, HACD4, NAXD, POLQ, PTGIS, TBXAS1, TGDS
Aotus_nancymaae	mRNA 3'-UTR binding	8/1279	52/12622	0.2428171823160676	0.9637964927427733	DNA	CPEB1, CPEB2, CPEB3, EXOSC8, RC3H1, RNF20, SECISBP2, ZAR1L
Aotus_nancymaae	phosphatase binding	14/1279	104/12622	0.2526196970215062	0.9637964927427733	DNA	ANK1, AP3B1, DLG3, EGFR, KCNQ1, MAGI2, MTMR9, NEK2, NFATC2, PPP1R3C, PTPRT, ROS1, SH3YL1, WNK1
Aotus_nancymaae	cell adhesion molecule binding	18/1279	138/12622	0.2553619119706203	0.9637964927427733	DNA	ACVR1, ADAM17, ANGPTL3, CD200, CD40LG, CD81, CLSTN3, FGF1, IGF2, ITGAV, MYH9, NRXN2, NTNG1, PTPRT, RPSA, SLC14A2, SYK, TLN1
Aotus_nancymaae	ATPase-coupled cation transmembrane transporter activity	6/1279	37/12622	0.2655853103785704	0.9637964927427733	DNA	ATP1A1, ATP1B1, ATP2C1, ATP6V0A4, ATP6V1A, ATP6V1C1
Aotus_nancymaae	oxidoreductase activity, acting on paired donors, with incorporation or reduction of molecular oxygen	11/1279	81/12622	0.2708759096691208	0.9637964927427733	DNA	DEGS2, EGLN3, FMO2, MICAL1, PLOD2, PTGIS, RIOX2, TBXAS1, TET2, TPH1, TPH2
Aotus_nancymaae	protein kinase C binding	4/1279	22/12622	0.2727835506891582	0.9637964927427733	DNA	CCDC88A, DSP, ITGAV, PLEK
Aotus_nancymaae	amino acid:cation symporter activity	4/1279	22/12622	0.2727835506891582	0.9637964927427733	DNA	SLC6A1, SLC6A11, SLC6A15, SLC6A20
Aotus_nancymaae	amino acid binding	4/1279	22/12622	0.2727835506891582	0.9637964927427733	DNA	GLRA2, GPR143, GRIN2B, OTC
Aotus_nancymaae	protein tyrosine kinase activator activity	4/1279	22/12622	0.2727835506891582	0.9637964927427733	DNA	BTC, EGFR, ERCC6, IGF2
Aotus_nancymaae	glycosaminoglycan binding	15/1279	114/12622	0.2745008663473351	0.9637964927427733	DNA	ACAN, AOC1, APP, CCDC80, CLEC3B, EGFLAM, FGF1, FGFR1, FGFRL1, HAPLN3, LTF, NAV2, RSPO2, SERPINE2, THBS2
Aotus_nancymaae	metal ion transmembrane transporter activity	41/1279	345/12622	0.2772415452250347	0.9637964927427733	DNA	ABCC9, ATP1A1, ATP1B1, ATP2C1, CACNA1I, GRIK3, GRIN2B, ITGAV, ITPR2, KCNB1, KCNE3, KCNH1, KCNJ13, KCNK15, KCNK5, KCNMB3, KCNQ1, KCNS1, LRRC55, NALCN, NIPAL2, NIPAL3, SCN8A, SCN9A, SLC13A3, SLC24A1, SLC24A3, SLC24A4, SLC30A4, SLC30A9, SLC39A14, SLC4A8, SLC6A1, SLC6A11, SLC6A15, SLC6A20, SLC6A3, TMEM37, TRPM5, TRPM6, TRPV3
Aotus_nancymaae	endonuclease activity, active with either ribo- or deoxyribonucleic acids and producing 5'-phosphomonoesters	4/1279	23/12622	0.284458291307275	0.9637964927427733	DNA	MRPL44, NUDT12, NUDT16, RPP30
Aotus_nancymaae	cell adhesion mediator activity	4/1279	23/12622	0.284458291307275	0.9637964927427733	DNA	CD200, CLSTN3, NTNG1, RPSA
Aotus_nancymaae	protein tyrosine kinase binding	9/1279	62/12622	0.2860712372748761	0.9637964927427733	DNA	ACVR1, ANGPT1, CASS4, ELMO2, GAS6, GDNF, GFRAL, GRB14, MYOC
Aotus_nancymaae	polyubiquitin modification-dependent protein binding	6/1279	40/12622	0.2910417866448308	0.9637964927427733	DNA	BABAM2, RNF168, TAB2, TNIP3, UBQLN1, ZRANB3
Aotus_nancymaae	cysteine-type peptidase activity	16/1279	123/12622	0.2915961065155492	0.9637964927427733	DNA	ALG13, CAPN7, CARD16, CARD18, CSTL1, CTSK, CTSL, OTUB2, SENP7, STAMBPL1, UCHL5, USP1, USP14, USP30, USP31, USP40
Aotus_nancymaae	inorganic cation transmembrane transporter activity	51/1279	440/12622	0.2959798733751458	0.9637964927427733	DNA	ABCC9, ATP1A1, ATP1B1, ATP2C1, ATP6V0A4, ATP6V1A, ATP6V1C1, CACNA1I, CNGB3, GRIA4, GRIK3, GRIN2B, ITGAV, ITPR2, KCNB1, KCNE3, KCNH1, KCNJ13, KCNK15, KCNK5, KCNMB3, KCNQ1, KCNS1, LRRC55, MCOLN2, MCOLN3, NALCN, NIPAL2, NIPAL3, SCN8A, SCN9A, SLC13A3, SLC24A1, SLC24A3, SLC24A4, SLC25A4, SLC2A13, SLC30A4, SLC30A9, SLC39A14, SLC41A2, SLC4A8, SLC6A1, SLC6A11, SLC6A15, SLC6A20, SLC6A3, TMEM37, TRPM5, TRPM6, TRPV3
Aotus_nancymaae	phosphatidylinositol phosphate phosphatase activity	4/1279	24/12622	0.2978296803239552	0.9637964927427733	DNA	INPP4A, MTMR2, PTEN, SACM1L
Aotus_nancymaae	sulfotransferase activity	6/1279	41/12622	0.3016261067830087	0.9637964927427733	DNA	CHST10, CHST13, CHST15, CHST9, HS3ST1, UST
Aotus_nancymaae	protein domain specific binding	45/1279	384/12622	0.3022098627291034	0.9637964927427733	DNA	ADAM17, AIDA, APP, ARHGAP31, CAPN7, CARD11, CARD18, CCDC88A, CD2AP, CD3E, CDC5L, CHMP2B, CLEC3B, CRIPT, DIXDC1, ELMO2, ETS2, EVL, FGFR1, HNRNPK, LAMP2, LIN7A, LNX1, MICAL1, MOSPD2, MYH9, MYPN, NR0B1, NRL, OCLN, PLG, PLSCR1, PRKAR1A, PTEN, RAPGEF3, RB1, RUNX2, SDC2, SGIP1, SH3BP5, SLAMF1, SLC22A12, TLN1, WNT3A, XPA
Aotus_nancymaae	deubiquitinase activity	9/1279	66/12622	0.3089280302594846	0.9637964927427733	DNA	ALG13, OTUB2, STAMBPL1, UCHL5, USP1, USP14, USP30, USP31, USP40
Aotus_nancymaae	active transmembrane transporter activity	33/1279	276/12622	0.3125760944028278	0.9637964927427733	DNA	ABCA6, ABCB10, ABCB4, ABCC9, ABCD2, ABCG8, ATP1A1, ATP1B1, ATP2C1, ATP6V0A4, ATP6V1A, ATP6V1C1, RALBP1, SLC10A7, SLC13A3, SLC15A3, SLC22A11, SLC22A2, SLC24A1, SLC24A3, SLC24A4, SLC25A12, SLC25A4, SLC2A13, SLC30A4, SLC30A9, SLC39A14, SLC4A8, SLC6A1, SLC6A11, SLC6A15, SLC6A20, SLC6A3
Aotus_nancymaae	enzyme regulator activity	83/1279	738/12622	0.3141926118046869	0.9637964927427733	DNA	ABHD5, AGFG1, ANGPTL3, APC, APH1B, APP, ARHGAP15, ARHGAP23, ARHGAP31, ARHGEF11, ARHGEF38, ARPP19, BCAS3, BIN1, BTC, CCDC88A, CCNH, CD40LG, CST11, CST3, CST8, CSTL1, DCP1B, DOCK1, DOCK11, DOCK2, EGFR, EIF2B1, ERCC6, ETAA1, FBXO5, FNIP1, FRY, GAS6, GUCA2A, HTR2B, IGF2, KNDC1, LRRK2, LTF, LXN, MTMR9, PARVA, PDE6D, PI3, PPP1R17, PPP2R2B, PRKAR1A, PSD3, PSMD3, PSMF1, RALBP1, RALGAPB, RAPGEF3, RAPGEF4, RAPGEF5, RAPGEF6, RASA1, RASA2, RIC1, ROCK1, SECISBP2, SERPINB12, SERPINB13, SERPINB5, SERPINE2, SERPINI1, SH3BP5, SLPI, SPINK9, STARD13, SVBP, TBC1D30, TIFAB, TOM1L1, UCHL5, USP14, USP6NL, WFDC10A, WFDC12, WFDC5, WFDC8, WNK1
Aotus_nancymaae	ion channel regulator activity	10/1279	72/12622	0.3230098891768346	0.9637964927427733	DNA	ADRB2, ARPP19, KCNE3, KCNMB3, KCNS1, LAMP2, LRRC55, LYNX1, NRXN2, PRKG1
Aotus_nancymaae	N-methyltransferase activity	7/1279	47/12622	0.3258256534246261	0.9637964927427733	DNA	CAMKMT, PRMT9, SETD5, SMYD1, TFB1M, TRMT1L, ZCCHC4
Aotus_nancymaae	channel regulator activity	10/1279	74/12622	0.3315197122164597	0.9637964927427733	DNA	ADRB2, ARPP19, KCNE3, KCNMB3, KCNS1, LAMP2, LRRC55, LYNX1, NRXN2, PRKG1
Aotus_nancymaae	ubiquitin-like protein-specific protease activity	10/1279	75/12622	0.33675536967207	0.9637964927427733	DNA	ALG13, OTUB2, SENP7, STAMBPL1, UCHL5, USP1, USP14, USP30, USP31, USP40
Aotus_nancymaae	integrin binding	10/1279	75/12622	0.33675536967207	0.9637964927427733	DNA	ADAM17, ANGPTL3, CD40LG, CD81, FGF1, IGF2, ITGAV, MYH9, SYK, TLN1
Aotus_nancymaae	endonuclease activity	10/1279	76/12622	0.34260523532262	0.9637964927427733	DNA	APLF, DNASE1L3, ENDOU, MRPL44, NUDT12, NUDT16, POLQ, RPP30, ZC3H12D, ZRANB3
Aotus_nancymaae	inorganic molecular entity transmembrane transporter activity	62/1279	546/12622	0.3454922146745964	0.9637964927427733	DNA	ABCC9, AQP4, ATP1A1, ATP1B1, ATP2C1, ATP6V0A4, ATP6V1A, ATP6V1C1, CACNA1I, CLIC5, CLIC6, CNGA1, CNGB3, GABRA1, GABRR3, GLRA2, GRIA4, GRIK3, GRIN2B, ITGAV, ITPR2, KCNB1, KCNE3, KCNH1, KCNJ13, KCNK15, KCNK5, KCNMB3, KCNQ1, KCNS1, LRRC55, MCOLN2, MCOLN3, NALCN, NIPAL2, NIPAL3, NMUR2, PIEZO2, SCN8A, SCN9A, SLC13A3, SLC22A11, SLC24A1, SLC24A3, SLC24A4, SLC25A4, SLC26A8, SLC2A13, SLC30A4, SLC30A9, SLC39A14, SLC41A2, SLC4A8, SLC6A1, SLC6A11, SLC6A15, SLC6A20, SLC6A3, TMEM37, TRPM5, TRPM6, TRPV3
Aotus_nancymaae	peptide binding	14/1279	111/12622	0.3457786732593858	0.9637964927427733	DNA	ADRB2, CD1C, CLSTN3, CMKLR1, CST3, GHR, ITM2B, MC4R, NMUR2, RAMP1, SCTR, SRP14, TGFB2, VIPR1
Aotus_nancymaae	monocarboxylic acid transmembrane transporter activity	4/1279	27/12622	0.3460129400307283	0.9637964927427733	DNA	SLC10A7, SLC5A12, SLC6A1, SLC6A11
Aotus_nancymaae	tumor necrosis factor receptor binding	4/1279	27/12622	0.3460129400307283	0.9637964927427733	DNA	BABAM2, CD40LG, TNFSF15, TNFSF8
Aotus_nancymaae	enzyme binding	137/1279	1257/12622	0.3492711747151161	0.9637964927427733	DNA	ACVR1, ADRB2, AGO1, AIMP1, ANGPT1, ANK1, ANKRD1, AP3B1, APC, APP, ATG14, ATP1B1, ATP6V0A4, ATP9A, BCAS3, BDKRB2, BHLHE41, BIN1, BTG1, CARD18, CASS4, CCDC50, CCDC88A, CHIA, CSF3, CST3, CTNNBL1, CYFIP2, DAAM1, DAAM2, DLG3, DSP, EGFR, EID1, EIF4E2, ELMO2, FAM83B, FBXO5, FNIP1, FZD6, GAS6, GDNF, GFRAL, GRB14, GSK3B, HACD4, HLTF, IFNAR2, IL15RA, IL1R1, ILK, IPO11, IRF5, ITGAV, KCNQ1, LAMP2, LRRK2, MAGI2, MAP2K6, MBP, MC4R, MCM8, MICAL1, MSH3, MTMR9, MYOC, MYOD1, NEK2, NFATC2, NOX1, PAK1, PAXBP1, PDE4D, PDE6D, PHF6, PLEK, PLG, PLSCR1, PPM1D, PPP1R3C, PRKAR1A, PRR5L, PSMA3, PTEN, PTPRK, PTPRT, RALBP1, RANBP9, RAPGEF4, RAPGEF6, RASA1, RB1, RFFL, RIC1, RIMS1, RIMS4, RNF20, ROCK1, ROS1, RRAGB, RRAGD, RUVBL1, SART3, SASH1, SELL, SERPINB13, SGO1, SH3YL1, SIT1, SLC2A13, SLF1, SLPI, STBD1, STC2, SYK, SYTL2, SYTL4, SYTL5, TAF10, TBC1D30, THRB, TMEM106B, TNKS2, TOM1L1, TOPORS, TSPYL1, UBE2J1, UBE3D, UBQLN1, USP6NL, VOPP1, WDR44, WHAMM, WNK1, WWC3, ZP2, ZP4
Aotus_nancymaae	intramembrane lipid transporter activity	5/1279	33/12622	0.3770352943701095	0.9801476350115558	DNA	ABCB4, ATP11A, ATP9A, PLSCR1, PLSCR5
Aotus_nancymaae	protein kinase A binding	5/1279	35/12622	0.395519886888776	0.9863110130800354	DNA	CRYBG3, GSK3B, KCNQ1, LRRK2, PRKAR1A
Aotus_nancymaae	thiol-dependent deubiquitinase	8/1279	61/12622	0.3961579810647575	0.9863110130800354	DNA	ALG13, OTUB2, UCHL5, USP1, USP14, USP30, USP31, USP40
Aotus_nancymaae	ion channel activity	37/1279	321/12622	0.3987885423374008	0.9863110130800354	DNA	ABCC9, ATP6V1A, CACNA1I, CLIC5, CLIC6, CNGA1, CNGB3, GABRA1, GABRR3, GLRA2, GRIA4, GRIK3, GRIN2B, ITGAV, ITPR2, KCNB1, KCNE3, KCNH1, KCNJ13, KCNK15, KCNK5, KCNMB3, KCNQ1, KCNS1, LRRC55, MCOLN2, MCOLN3, NALCN, NMUR2, PIEZO2, SCN8A, SCN9A, SLC26A8, TMEM37, TRPM5, TRPM6, TRPV3
Aotus_nancymaae	phosphoric ester hydrolase activity	30/1279	257/12622	0.4030549049166646	0.9863110130800354	DNA	ATP1A1, CDKN3, EPM2A, EYA2, G6PC2, INPP4A, MINPP1, MTMR2, NT5C1B, NUDT16, PDE1C, PDE3A, PDE4D, PDE7A, PDE8B, PLCB4, PLCZ1, PLPP4, PPA2, PPM1D, PTEN, PTP4A1, PTPRK, PTPRT, PUDP, SACM1L, SGPP2, SMPD2, SSH1, TNS1
Aotus_nancymaae	sodium channel activity	5/1279	36/12622	0.4064253112684816	0.9863110130800354	DNA	GRIK3, NALCN, SCN8A, SCN9A, TRPM5
Aotus_nancymaae	potassium channel activity	13/1279	103/12622	0.4100672778606015	0.9863110130800354	DNA	ABCC9, GRIK3, KCNB1, KCNE3, KCNH1, KCNJ13, KCNK15, KCNK5, KCNMB3, KCNQ1, KCNS1, LRRC55, TRPM5
Aotus_nancymaae	endoribonuclease activity	5/1279	37/12622	0.4182778626203548	0.9914417332934411	DNA	ENDOU, MRPL44, NUDT12, NUDT16, RPP30
Aotus_nancymaae	non-membrane spanning protein tyrosine kinase activity	5/1279	37/12622	0.4182778626203548	0.9914417332934411	DNA	BMX, ITK, PEAK1, PTK2, SYK
Aotus_nancymaae	syntaxin binding	5/1279	37/12622	0.4182778626203548	0.9914417332934411	DNA	LRRK2, NAPB, SNAP23, STX16, STXBP4
Aotus_nancymaae	receptor ligand activity	33/1279	288/12622	0.429845842207153	1.0	DNA	ANGPTL3, APP, BMP15, BMP3, BTC, CD40LG, CNTF, CSF3, FGF1, FGF2, FGF20, FGF3, FLRT3, GAL, GAS6, GDNF, IGF2, IL10, IL15, IL17B, IL24, IL36G, IL5, IL9, INSL5, PDGFC, PDGFD, SEMA3E, STC2, TGFB2, VEGFD, WNT3A, WNT9A
Aotus_nancymaae	protein kinase activator activity	9/1279	71/12622	0.4314147863767201	1.0	DNA	BTC, CD40LG, EGFR, ERCC6, ETAA1, IGF2, LTF, TOM1L1, WNK1
Aotus_nancymaae	carbohydrate derivative binding	160/1279	1494/12622	0.4376057571832704	1.0	DNA	AACS, ABCA6, ABCB10, ABCB4, ABCC9, ABCD2, ABCG8, ACACB, ACAN, ACBD6, ACSL5, ACTC1, ACTR8, ACVR1, ADCY2, ADCY3, ADCY8, AK7, AOC1, APLF, APP, ARF5, ATAD1, ATAD2B, ATP11A, ATP1A1, ATP2C1, ATP6V1A, ATP9A, ATR, BBS10, BMX, CCDC80, CD1C, CD6, CFAP45, CHIA, CHST15, CLEC3B, CLN6, CNGB3, CPS1, CTSK, CTSL, DEFB114, DGKE, DHX40, DNAH3, DNAJA4, DNAJC27, EEFSEC, EGFLAM, ERCC6, FAM20B, FARS2, FGF1, FGFR1, FGFRL1, FIBCD1, GIMAP4, GIMAP6, GRK2, GRK3, GSK3B, GTPBP10, GUCY1A2, HAPLN3, HK2, HLTF, IDNK, ILK, ITK, ITM2B, IYD, KATNAL2, KIF18A, LIG3, LRRK2, LTF, MAG, MAP2K6, MAP3K21, MAP4K4, MCM8, MOCS1, MSH3, MYH10, MYH9, MYO1B, MYO1H, NAV2, NAXD, NEK10, NEK2, NIM1K, NMUR2, NTRK3, OVGP1, PAK1, PAK5, PAPSS1, PCK1, PCK2, PDE4D, PEAK1, PGS1, PIK3C2G, PIP4K2A, PLK2, PLXNA2, PMS2, POLQ, POMK, POPDC3, PRIM1, PRKAR1A, PRKG1, PRPS2, PTK2, PXK, RAB30, RAB39A, RAB3B, RAB7B, RAD54B, RAPGEF4, RBKS, RHOBTB1, ROCK1, ROS1, RPS6KA5, RPS6KC1, RRAGB, RRAGD, RSPO2, RUNX2, RUVBL1, SCYL3, SERPINE2, SMARCAL1, SPATA5L1, SRPK2, STARD9, STK10, STK17A, STK4, SYK, SYN2, SYN3, THBS2, TNNI3K, TP53RK, TPP1, TRIM23, TRPM6, TUBAL3, TUBE1, VPS4B, WNK1, ZRANB3
Aotus_nancymaae	protein phosphatase binding	9/1279	72/12622	0.4376694446319051	1.0	DNA	ANK1, AP3B1, EGFR, KCNQ1, MTMR9, NEK2, PPP1R3C, PTPRT, ROS1
Aotus_nancymaae	molecular function regulator	122/1279	1129/12622	0.4381215975432385	1.0	DNA	ABHD5, ADRB2, AGFG1, ANGPTL3, APC, APH1B, APP, ARHGAP15, ARHGAP23, ARHGAP31, ARHGEF11, ARHGEF38, ARPP19, ATP1B1, BCAS3, BIN1, BMP15, BMP3, BTC, CCDC88A, CCNH, CD40LG, CNTF, CSF3, CST11, CST3, CST8, CSTL1, DCP1B, DOCK1, DOCK11, DOCK2, EGFR, EIF2B1, ERCC6, ETAA1, FBXO5, FGF1, FGF2, FGF20, FGF3, FLRT3, FNIP1, FRY, GAL, GAS6, GDNF, GRPEL2, GUCA2A, HTR2B, IGF2, IL10, IL15, IL17B, IL24, IL36G, IL5, IL9, INSL5, KCNE3, KCNMB3, KCNS1, KNDC1, LAMP2, LRRC55, LRRK2, LTF, LXN, LYNX1, MTMR9, NRXN2, PARVA, PDE6D, PDGFC, PDGFD, PI3, PPP1R17, PPP2R2B, PRKAR1A, PRKG1, PSD3, PSMD3, PSMF1, RALBP1, RALGAPB, RAPGEF3, RAPGEF4, RAPGEF5, RAPGEF6, RASA1, RASA2, RIC1, ROCK1, SECISBP2, SEMA3E, SERPINB12, SERPINB13, SERPINB5, SERPINE2, SERPINI1, SH3BP5, SLPI, SPINK9, STARD13, STC2, SVBP, TBC1D30, TGFB2, TIFAB, TOM1L1, UCHL5, USP14, USP6NL, VEGFD, WFDC10A, WFDC12, WFDC5, WFDC8, WNK1, WNT3A, WNT9A, ZNF451
Aotus_nancymaae	PDZ domain binding	6/1279	43/12622	0.441322350499012	1.0	DNA	ADAM17, CRIPT, LNX1, PTEN, SDC2, SLC22A12
Aotus_nancymaae	modified amino acid binding	6/1279	43/12622	0.441322350499012	1.0	DNA	CPNE6, CPS1, GAS6, GPR143, OSBPL8, TLN1
Aotus_nancymaae	ATP-dependent activity	36/1279	315/12622	0.4487479449962234	1.0	DNA	ABCA6, ABCB10, ABCB4, ABCC9, ABCD2, ABCG8, ACSBG2, ACSL5, ACTC1, ATP11A, ATP1A1, ATP1B1, ATP2C1, ATP6V0A4, ATP6V1A, ATP6V1C1, ATP9A, DHX40, DNAH3, ERCC6, HLTF, KATNAL2, KIF18A, MSH3, MYH10, MYH9, MYO1B, NAV2, PMS2, POLQ, RAD54B, RALBP1, RUVBL1, SMARCAL1, STARD9, ZRANB3
Aotus_nancymaae	protein kinase regulator activity	15/1279	123/12622	0.4511277024033164	1.0	DNA	APC, BTC, CCNH, CD40LG, EGFR, ERCC6, ETAA1, IGF2, LTF, PARVA, PRKAR1A, SECISBP2, SH3BP5, TOM1L1, WNK1
Aotus_nancymaae	carboxylic acid binding	10/1279	79/12622	0.4520827212698155	1.0	DNA	ACOX3, EGLN3, FABP1, GLRA2, GPR143, GRIN2B, MAG, PCK1, PLOD2, UBR1
Aotus_nancymaae	cation channel activity	28/1279	243/12622	0.4524304823524144	1.0	DNA	ABCC9, ATP6V1A, CACNA1I, CNGB3, GRIA4, GRIK3, GRIN2B, ITGAV, ITPR2, KCNB1, KCNE3, KCNH1, KCNJ13, KCNK15, KCNK5, KCNMB3, KCNQ1, KCNS1, LRRC55, MCOLN2, MCOLN3, NALCN, SCN8A, SCN9A, TMEM37, TRPM5, TRPM6, TRPV3
Aotus_nancymaae	transmembrane transporter binding	10/1279	81/12622	0.4612388356043231	1.0	DNA	ABCC9, FHL1, HERPUD1, ITPR2, KCNB1, KCNQ1, LRRC55, LRRK2, PDE4D, RIMS4
Aotus_nancymaae	RNA methyltransferase activity	6/1279	46/12622	0.4627673576579975	1.0	DNA	METTL4, NSUN6, TARBP1, TFB1M, TRMT1L, ZCCHC4
Aotus_nancymaae	exopeptidase activity	10/1279	82/12622	0.466604609904609	1.0	DNA	ACE2, CPB2, CPXM2, DPP8, LVRN, MMP16, NUDT16, PRCP, TPP1, VASH2
Aotus_nancymaae	ATPase binding	7/1279	53/12622	0.4891553761215486	1.0	DNA	ANK1, ATP1B1, ATP6V0A4, PDE4D, RUVBL1, SLC2A13, TMEM106B
Aotus_nancymaae	signaling receptor activator activity	33/1279	294/12622	0.4947266388367719	1.0	DNA	ANGPTL3, APP, BMP15, BMP3, BTC, CD40LG, CNTF, CSF3, FGF1, FGF2, FGF20, FGF3, FLRT3, GAL, GAS6, GDNF, IGF2, IL10, IL15, IL17B, IL24, IL36G, IL5, IL9, INSL5, PDGFC, PDGFD, SEMA3E, STC2, TGFB2, VEGFD, WNT3A, WNT9A
Aotus_nancymaae	solute:sodium symporter activity	7/1279	55/12622	0.4995276404021874	1.0	DNA	SLC13A3, SLC4A8, SLC6A1, SLC6A11, SLC6A15, SLC6A20, SLC6A3
Aotus_nancymaae	magnesium ion binding	18/1279	154/12622	0.501370989042211	1.0	DNA	ATP11A, ATP9A, EYA2, GTPBP10, LRRK2, NIM1K, NT5C1B, NUDT16, NUDT7, PCK1, PLSCR1, POLQ, PPA2, PRIM1, PRPS2, RPS6KA5, SRPK2, STK4
Aotus_nancymaae	chloride channel activity	7/1279	57/12622	0.512727847888511	1.0	DNA	CLIC5, CLIC6, GABRA1, GABRR3, GLRA2, NMUR2, SLC26A8
Aotus_nancymaae	phosphatidylserine binding	4/1279	28/12622	0.5224847875788678	1.0	DNA	CPNE6, GAS6, OSBPL8, TLN1
Aotus_nancymaae	acetylgalactosaminyltransferase activity	4/1279	28/12622	0.5224847875788678	1.0	DNA	CSGALNACT1, GALNT1, GALNT5, GALNT9
Aotus_nancymaae	structural constituent of cytoskeleton	4/1279	28/12622	0.5224847875788678	1.0	DNA	ANK3, KRT16, TLN1, TUBAL3
Aotus_nancymaae	antiporter activity	8/1279	63/12622	0.5264944362037822	1.0	DNA	SLC24A1, SLC24A3, SLC24A4, SLC25A12, SLC25A4, SLC30A4, SLC30A9, SLC6A15
Aotus_nancymaae	phosphoric diester hydrolase activity	8/1279	64/12622	0.5303749113062166	1.0	DNA	PDE1C, PDE3A, PDE4D, PDE7A, PDE8B, PLCB4, PLCZ1, SMPD2
Aotus_nancymaae	cation transmembrane transporter activity	53/1279	484/12622	0.5387727512636902	1.0	DNA	ABCC9, ATP1A1, ATP1B1, ATP2C1, ATP6V0A4, ATP6V1A, ATP6V1C1, CACNA1I, CNGB3, GRIA4, GRIK3, GRIN2B, ITGAV, ITPR2, KCNB1, KCNE3, KCNH1, KCNJ13, KCNK15, KCNK5, KCNMB3, KCNQ1, KCNS1, LRRC55, MCOLN2, MCOLN3, NALCN, NIPAL2, NIPAL3, SCN8A, SCN9A, SLC13A3, SLC22A2, SLC24A1, SLC24A3, SLC24A4, SLC25A4, SLC2A13, SLC30A4, SLC30A9, SLC39A14, SLC41A2, SLC4A8, SLC6A1, SLC6A11, SLC6A15, SLC6A20, SLC6A3, SLC7A1, TMEM37, TRPM5, TRPM6, TRPV3
Aotus_nancymaae	deoxyribonuclease activity	4/1279	30/12622	0.539355741427622	1.0	DNA	APLF, DNASE1L3, POLQ, ZRANB3
Aotus_nancymaae	omega peptidase activity	8/1279	66/12622	0.5399782360276322	1.0	DNA	ALG13, OTUB2, UCHL5, USP1, USP14, USP30, USP31, USP40
Aotus_nancymaae	protein-macromolecule adaptor activity	22/1279	192/12622	0.5458874967141094	1.0	DNA	ANK1, AP1S2, APH1B, ATG14, ATP1B1, FBXO9, FSCN3, GAS6, GRB14, HERPUD1, LRRK2, MAGI2, MYH9, RAPGEF4, RETREG1, STX11, STX16, STX19, STX2, VTI1A, WIPI1, XK
Aotus_nancymaae	phosphatase activity	22/1279	193/12622	0.5473030963853295	1.0	DNA	ATP1A1, CDKN3, EPM2A, EYA2, G6PC2, INPP4A, MINPP1, MTMR2, NT5C1B, NUDT16, PLPP4, PPA2, PPM1D, PTEN, PTP4A1, PTPRK, PTPRT, PUDP, SACM1L, SGPP2, SSH1, TNS1
Aotus_nancymaae	clathrin binding	4/1279	31/12622	0.5493974563870783	1.0	DNA	AP1S2, LRRK2, NCALD, TOM1L1
Aotus_nancymaae	carboxypeptidase activity	4/1279	31/12622	0.5493974563870783	1.0	DNA	ACE2, CPB2, CPXM2, VASH2
Aotus_nancymaae	phosphatidylinositol-3-phosphate binding	4/1279	32/12622	0.5603138229193094	1.0	DNA	PLCZ1, SNX13, VPS13B, WIPI1
Aotus_nancymaae	signaling receptor regulator activity	34/1279	309/12622	0.5678552846634064	1.0	DNA	ANGPTL3, APP, BMP15, BMP3, BTC, CD40LG, CNTF, CSF3, FGF1, FGF2, FGF20, FGF3, FLRT3, GAL, GAS6, GDNF, IGF2, IL10, IL15, IL17B, IL24, IL36G, IL5, IL9, INSL5, LYNX1, PDGFC, PDGFD, SEMA3E, STC2, TGFB2, VEGFD, WNT3A, WNT9A
Aotus_nancymaae	catalytic activity, acting on a tRNA	10/1279	83/12622	0.5817160587278829	1.0	DNA	DTD1, DTD2, FARS2, NSUN6, PTRH2, QTRT2, RPP30, SEPSECS, TARBP1, TRMT1L
Aotus_nancymaae	single-stranded RNA binding	5/1279	38/12622	0.5850455272512041	1.0	DNA	AGO1, DLX2, MSI2, PATL1, TLR8
Aotus_nancymaae	amyloid-beta binding	5/1279	39/12622	0.590296088183423	1.0	DNA	ADRB2, CLSTN3, CST3, ITM2B, TGFB2
Aotus_nancymaae	phospholipid transporter activity	5/1279	39/12622	0.590296088183423	1.0	DNA	ABCB4, ATP11A, PITPNB, PLSCR1, PLSCR5
Aotus_nancymaae	chaperone binding	5/1279	39/12622	0.590296088183423	1.0	DNA	ATP1A1, BIN1, FNIP1, GRPEL2, PLG
Aotus_nancymaae	ATPase, acting on DNA	10/1279	87/12622	0.5954162147734481	1.0	DNA	ERCC6, HLTF, MSH3, NAV2, PMS2, POLQ, RAD54B, RUVBL1, SMARCAL1, ZRANB3
Aotus_nancymaae	cytokine receptor binding	18/1279	159/12622	0.5964773686458673	1.0	DNA	ADAM17, BABAM2, CCDC88A, CCR2, CCRL2, CD40LG, CNTF, CSF3, IL15, IL36G, IL5, IL9, SNX6, SYK, TGFB2, TNFSF15, TNFSF8, VEGFD
Aotus_nancymaae	lipid transporter activity	11/1279	93/12622	0.6029267833549125	1.0	DNA	ABCB4, ABCG8, ATG2B, ATP11A, ATP9A, OSBPL8, PITPNB, PLSCR1, PLSCR5, SLC10A7, STRA6
Aotus_nancymaae	symporter activity	11/1279	93/12622	0.6029267833549125	1.0	DNA	SLC10A7, SLC13A3, SLC15A3, SLC2A13, SLC39A14, SLC4A8, SLC6A1, SLC6A11, SLC6A15, SLC6A20, SLC6A3
Aotus_nancymaae	calcium-dependent protein binding	5/1279	41/12622	0.6032830726499223	1.0	DNA	ANXA4, CASQ2, MASP1, SEC31A, SLC24A4
Aotus_nancymaae	molecular adaptor activity	29/1279	264/12622	0.6068951639059418	1.0	DNA	ANK1, AP1S2, APH1B, ATG14, ATP1B1, FBXO9, FSCN3, GAS6, GRB14, HERPUD1, ISCU, LRRK2, MAGI2, MYH9, OFD1, PPP1R3C, RAPGEF4, RETREG1, RRAGD, SASH1, STX11, STX16, STX19, STX2, TAB2, VTI1A, WIPI1, WWC3, XK
Aotus_nancymaae	unfolded protein binding	5/1279	42/12622	0.6108522875475486	1.0	DNA	CLGN, CRYAA, DNAJA4, GRPEL2, SSUH2
Aotus_nancymaae	oxidoreductase activity, acting on a sulfur group of donors	5/1279	42/12622	0.6108522875475486	1.0	DNA	ERO1A, FMO2, MSRB3, TXNDC17, TXNRD1
Aotus_nancymaae	carboxylic acid transmembrane transporter activity	11/1279	97/12622	0.6148707875296828	1.0	DNA	SLC10A7, SLC13A3, SLC22A2, SLC25A12, SLC26A8, SLC5A12, SLC6A1, SLC6A11, SLC6A15, SLC6A20, SLC7A1
Aotus_nancymaae	protein tyrosine kinase activity	11/1279	97/12622	0.6148707875296828	1.0	DNA	BMX, EGFR, FGFR1, FGFRL1, ITK, NTRK3, PEAK1, PTK2, ROS1, RPS6KA5, SYK
Aotus_nancymaae	active ion transmembrane transporter activity	20/1279	178/12622	0.616197638428197	1.0	DNA	ATP1A1, ATP1B1, ATP2C1, ATP6V0A4, ATP6V1A, ATP6V1C1, SLC13A3, SLC22A11, SLC24A1, SLC24A3, SLC24A4, SLC25A4, SLC2A13, SLC39A14, SLC4A8, SLC6A1, SLC6A11, SLC6A15, SLC6A20, SLC6A3
Aotus_nancymaae	SNARE binding	6/1279	52/12622	0.6472288242864401	1.0	DNA	LRRK2, NAPB, SEC24D, SNAP23, STX16, STXBP4
Aotus_nancymaae	passive transmembrane transporter activity	38/1279	350/12622	0.652987372243395	1.0	DNA	ABCC9, AQP4, ATP6V1A, CACNA1I, CLIC5, CLIC6, CNGA1, CNGB3, GABRA1, GABRR3, GLRA2, GRIA4, GRIK3, GRIN2B, ITGAV, ITPR2, KCNB1, KCNE3, KCNH1, KCNJ13, KCNK15, KCNK5, KCNMB3, KCNQ1, KCNS1, LRRC55, MCOLN2, MCOLN3, NALCN, NMUR2, PIEZO2, SCN8A, SCN9A, SLC26A8, TMEM37, TRPM5, TRPM6, TRPV3
Aotus_nancymaae	channel activity	38/1279	350/12622	0.652987372243395	1.0	DNA	ABCC9, AQP4, ATP6V1A, CACNA1I, CLIC5, CLIC6, CNGA1, CNGB3, GABRA1, GABRR3, GLRA2, GRIA4, GRIK3, GRIN2B, ITGAV, ITPR2, KCNB1, KCNE3, KCNH1, KCNJ13, KCNK15, KCNK5, KCNMB3, KCNQ1, KCNS1, LRRC55, MCOLN2, MCOLN3, NALCN, NMUR2, PIEZO2, SCN8A, SCN9A, SLC26A8, TMEM37, TRPM5, TRPM6, TRPV3
Aotus_nancymaae	transferase activity, transferring sulphur-containing groups	6/1279	53/12622	0.6534035782566321	1.0	DNA	CHST10, CHST13, CHST15, CHST9, HS3ST1, UST
Aotus_nancymaae	ubiquitin-like protein transferase activity	25/1279	230/12622	0.6600284076683147	1.0	DNA	ATG5, FBXO30, HERC1, HUWE1, LNX1, NHLRC1, PEX2, RC3H1, RFFL, RNF144B, RNF168, RNF19B, RNF20, RNF217, RNF4, RNFT2, SIAH2, TOPORS, TRIM13, TRIM23, UBE2J1, UBE3D, UBR1, ZNF451, ZNRF2
Aotus_nancymaae	amino acid transmembrane transporter activity	7/1279	59/12622	0.6629358557075617	1.0	DNA	SLC22A2, SLC25A12, SLC6A1, SLC6A11, SLC6A15, SLC6A20, SLC7A1
Aotus_nancymaae	kinase regulator activity	15/1279	135/12622	0.6671664816652125	1.0	DNA	APC, BTC, CCNH, CD40LG, EGFR, ERCC6, ETAA1, IGF2, LTF, PARVA, PRKAR1A, SECISBP2, SH3BP5, TOM1L1, WNK1
Aotus_nancymaae	transmembrane transporter activity	85/1279	807/12622	0.6733239444024288	1.0	DNA	ABCA6, ABCB10, ABCB4, ABCC9, ABCD2, ABCG8, AQP4, ATP1A1, ATP1B1, ATP2C1, ATP6V0A4, ATP6V1A, ATP6V1C1, CACNA1I, CLIC5, CLIC6, CNGA1, CNGB3, CNNM1, FLVCR2, GABRA1, GABRR3, GLRA2, GRIA4, GRIK3, GRIN2B, ITGAV, ITPR2, KCNB1, KCNE3, KCNH1, KCNJ13, KCNK15, KCNK5, KCNMB3, KCNQ1, KCNS1, LRRC55, MCOLN2, MCOLN3, NALCN, NIPAL2, NIPAL3, NMUR2, PIEZO2, RALBP1, SCN8A, SCN9A, SLC10A7, SLC13A3, SLC14A2, SLC15A3, SLC22A11, SLC22A12, SLC22A2, SLC24A1, SLC24A3, SLC24A4, SLC25A12, SLC25A36, SLC25A4, SLC26A8, SLC2A10, SLC2A13, SLC30A4, SLC30A9, SLC35A5, SLC39A14, SLC41A2, SLC4A8, SLC5A12, SLC6A1, SLC6A11, SLC6A15, SLC6A20, SLC6A3, SLC7A1, STRA6, SV2C, SVOP, SVOPL, TMEM37, TRPM5, TRPM6, TRPV3
Aotus_nancymaae	cytoskeletal protein binding	63/1279	595/12622	0.6766794405627694	1.0	DNA	ACTC1, ANK1, ANKRD1, ANLN, APC, BCAS3, BIN1, CAPZA3, CCDC88A, CENPF, CEP350, CLSTN3, DAAM1, DAAM2, DIXDC1, EGFR, EML4, EPB41L3, EPB41L4A, EVL, FSCN3, GSK3B, HPCA, KATNAL2, KCTD6, KIF18A, LRRK2, MICAL1, MTSS1, MYBPC3, MYH10, MYH9, MYO1B, MYO1H, MYOC, MYOZ2, MYPN, NCALD, NEB, NEBL, NME8, NRAP, NUF2, PAK1, PARVA, PHF6, PLS1, PXK, RAB3B, RAI14, RMDN1, SGIP1, SHROOM2, SNX6, SSH1, STARD9, SVBP, SYNPO2, TLN1, TPM2, TUBGCP3, VASH2, WHAMM
Aotus_nancymaae	amide binding	16/1279	146/12622	0.6800633105878267	1.0	DNA	ACBD6, ADRB2, CD1C, CLSTN3, CMKLR1, CST3, GHR, ITM2B, MAG, MC4R, NMUR2, RAMP1, SCTR, SRP14, TGFB2, VIPR1
Aotus_nancymaae	transporter activity	92/1279	874/12622	0.6842469927921364	1.0	DNA	ABCA6, ABCB10, ABCB4, ABCC9, ABCD2, ABCG8, AQP4, ATG2B, ATP11A, ATP1A1, ATP1B1, ATP2C1, ATP6V0A4, ATP6V1A, ATP6V1C1, ATP9A, CACNA1I, CLIC5, CLIC6, CNGA1, CNGB3, CNNM1, FLVCR2, GABRA1, GABRR3, GLRA2, GRIA4, GRIK3, GRIN2B, ITGAV, ITPR2, KCNB1, KCNE3, KCNH1, KCNJ13, KCNK15, KCNK5, KCNMB3, KCNQ1, KCNS1, LRRC55, MCOLN2, MCOLN3, NALCN, NIPAL2, NIPAL3, NMUR2, OSBPL8, PIEZO2, PITPNB, PLSCR1, PLSCR5, RALBP1, SCN8A, SCN9A, SLC10A7, SLC13A3, SLC14A2, SLC15A3, SLC22A11, SLC22A12, SLC22A2, SLC24A1, SLC24A3, SLC24A4, SLC25A12, SLC25A36, SLC25A4, SLC26A8, SLC2A10, SLC2A13, SLC30A4, SLC30A9, SLC35A5, SLC39A14, SLC41A2, SLC4A8, SLC5A12, SLC6A1, SLC6A11, SLC6A15, SLC6A20, SLC6A3, SLC7A1, STRA6, SV2C, SVOP, SVOPL, TMEM37, TRPM5, TRPM6, TRPV3
Aotus_nancymaae	hydrolase activity, hydrolyzing O-glycosyl compounds	8/1279	70/12622	0.6901203026201699	1.0	DNA	CHIA, EDEM1, FUCA2, IDUA, KL, LCTL, MANBA, MGAM
Aotus_nancymaae	protein homodimerization activity	49/1279	459/12622	0.6934483821598697	1.0	DNA	ABCB10, ABCD2, ACOD1, ACVR1, ADRB2, AIMP1, AOC1, BHLHE41, CCDC88A, CENPF, CLN6, CRYL1, EPM2A, FGFR1, FLRT3, GDNF, GHR, GRPEL2, GZMA, HHEX, HSPB8, ISCU, KLRF2, LRRK2, MAG, MASP1, MYH9, MYOD1, NR0B1, NUDT16, PAPSS1, PDCD10, PDGFC, PIP4K2A, PLEK, PRTFDC1, PSMF1, PTPRT, QTRT2, SNX6, STC2, STK10, STK4, TGFB2, TMEM132A, TRNT1, UXS1, VPS4B, XPA
Aotus_nancymaae	solute:cation symporter activity	9/1279	78/12622	0.70481940849955	1.0	DNA	SLC13A3, SLC2A13, SLC39A14, SLC4A8, SLC6A1, SLC6A11, SLC6A15, SLC6A20, SLC6A3
Aotus_nancymaae	kinase activator activity	9/1279	78/12622	0.70481940849955	1.0	DNA	BTC, CD40LG, EGFR, ERCC6, ETAA1, IGF2, LTF, TOM1L1, WNK1
Aotus_nancymaae	phosphatidylinositol binding	20/1279	182/12622	0.7098273885941258	1.0	DNA	BCAS3, CCDC88A, ITPR2, KCNH1, KCNQ1, OSBPL8, PHLDA1, PIK3C2G, PITPNB, PLCZ1, PXK, RPS6KC1, SH3YL1, SNX13, SNX6, TLN1, TOM1L1, VPS13B, WIPI1, ZCCHC2
Aotus_nancymaae	organic acid transmembrane transporter activity	11/1279	98/12622	0.7355684771057232	1.0	DNA	SLC10A7, SLC13A3, SLC22A2, SLC25A12, SLC26A8, SLC5A12, SLC6A1, SLC6A11, SLC6A15, SLC6A20, SLC7A1
Aotus_nancymaae	calcium ion transmembrane transporter activity	11/1279	100/12622	0.7389701447247932	1.0	DNA	ATP2C1, CACNA1I, GRIN2B, ITGAV, ITPR2, SLC24A1, SLC24A3, SLC24A4, TMEM37, TRPM6, TRPV3
Aotus_nancymaae	modification-dependent protein binding	12/1279	110/12622	0.7507322750027642	1.0	DNA	ATAD2B, BABAM2, L3MBTL3, MLLT3, MORC4, PWWP2A, RNF168, RRP8, TAB2, TNIP3, UBQLN1, ZRANB3
Aotus_nancymaae	histone binding	13/1279	118/12622	0.7583080462466789	1.0	DNA	APLF, ATAD2B, BCAS3, CTSL, KDM1B, MLLT3, MORC4, PHF6, PWWP2A, RNF168, RNF20, RRP8, SART3
Aotus_nancymaae	mRNA binding	13/1279	119/12622	0.7595645294990154	1.0	DNA	CPEB1, CPEB2, CPEB3, EEFSEC, EXOSC8, MYH10, NUDT16, RC3H1, RNF20, SECISBP2, SLPI, UPF3A, ZAR1L
Aotus_nancymaae	tumor necrosis factor receptor superfamily binding	4/1279	34/12622	0.7728608493949203	1.0	DNA	BABAM2, CD40LG, TNFSF15, TNFSF8
Aotus_nancymaae	transition metal ion transmembrane transporter activity	4/1279	34/12622	0.7728608493949203	1.0	DNA	ATP2C1, SLC30A4, SLC30A9, SLC39A14
Aotus_nancymaae	protein tyrosine/serine/threonine phosphatase activity	4/1279	34/12622	0.7728608493949203	1.0	DNA	CDKN3, EPM2A, PTP4A1, SSH1
Aotus_nancymaae	protein serine/threonine kinase activator activity	4/1279	36/12622	0.7811431940598181	1.0	DNA	CD40LG, ETAA1, IGF2, LTF
Aotus_nancymaae	nucleobase-containing compound transmembrane transporter activity	4/1279	37/12622	0.7859783335784204	1.0	DNA	SLC22A2, SLC25A36, SLC25A4, SLC35A5
Aotus_nancymaae	promoter-specific chromatin binding	4/1279	38/12622	0.791193373128231	1.0	DNA	GLI2, MYOD1, NRL, TAF10
Aotus_nancymaae	pentosyltransferase activity	5/1279	44/12622	0.800312077153656	1.0	DNA	ART1, POGLUT1, QTRT2, TIPARP, TNKS2
Aotus_nancymaae	monosaccharide binding	5/1279	44/12622	0.800312077153656	1.0	DNA	CLN5, EGLN3, HK2, IGF2R, PLOD2
Aotus_nancymaae	secondary active transmembrane transporter activity	19/1279	179/12622	0.8028814194663462	1.0	DNA	SLC10A7, SLC13A3, SLC15A3, SLC22A11, SLC24A1, SLC24A3, SLC24A4, SLC25A12, SLC25A4, SLC2A13, SLC30A4, SLC30A9, SLC39A14, SLC4A8, SLC6A1, SLC6A11, SLC6A15, SLC6A20, SLC6A3
Aotus_nancymaae	transmitter-gated channel activity	5/1279	47/12622	0.8096060580580497	1.0	DNA	GABRA1, GLRA2, GRIA4, GRIK3, GRIN2B
Aotus_nancymaae	transmitter-gated ion channel activity	5/1279	47/12622	0.8096060580580497	1.0	DNA	GABRA1, GLRA2, GRIA4, GRIK3, GRIN2B
Aotus_nancymaae	metalloexopeptidase activity	5/1279	48/12622	0.8133568152732444	1.0	DNA	CPB2, CPXM2, MMP16, NUDT16, VASH2
Aotus_nancymaae	ATP hydrolysis activity	22/1279	209/12622	0.8172216698311285	1.0	DNA	ABCA6, ABCB10, ABCB4, ABCC9, ABCD2, ABCG8, ATAD1, ATAD2B, ATP11A, ATP1A1, ATP2C1, ATP6V1A, ATP9A, DNAH3, KATNAL2, MCM8, MORC4, NAV2, PMS2, RUVBL1, SPATA5L1, VPS4B
Aotus_nancymaae	nucleoside phosphate binding	153/1279	1485/12622	0.8189631482693004	1.0	DNA	AACS, ABCA6, ABCB10, ABCB4, ABCC9, ABCD2, ABCG8, ACACB, ACAD9, ACBD6, ACOX3, ACSL5, ACTC1, ACTR8, ACVR1, ADCY2, ADCY3, ADCY8, AIFM2, AK7, APLF, ARF5, ATAD1, ATAD2B, ATP11A, ATP1A1, ATP2C1, ATP6V1A, ATP9A, ATR, BBS10, BDH2, BMX, CFAP45, CHDH, CHST15, CNGB3, CPS1, CRYL1, DDO, DGKE, DHX40, DNAH3, DNAJA4, DNAJC27, EEFSEC, ERCC6, ERH, ERO1A, FAM20B, FARS2, FGFR1, FMO2, GIMAP4, GIMAP6, GRK2, GRK3, GRPEL2, GSK3B, GTPBP10, GUCY1A2, HK2, HLTF, IDNK, ILK, ITK, ITM2B, IYD, KATNAL2, KDM1B, KIF18A, LIG3, LRRK2, MAP2K6, MAP3K21, MAP4K4, MBD1, MCM8, MICAL1, MOCS1, MSH3, MYH10, MYH9, MYO1B, MYO1H, NAXD, NEK10, NEK2, NIM1K, NMUR2, NT5C1B, NTRK3, PAK1, PAK5, PAPSS1, PCK1, PCK2, PDE4D, PEAK1, PGS1, PIK3C2G, PIP4K2A, PLK2, PLXNA2, PMS2, POLQ, POMK, POPDC3, PRIM1, PRKAR1A, PRKG1, PRPS2, PTK2, PXK, RAB30, RAB39A, RAB3B, RAB7B, RAD54B, RAPGEF4, RBKS, REV3L, RHOBTB1, ROCK1, ROS1, RPS6KA5, RPS6KC1, RRAGB, RRAGD, RUNX2, RUVBL1, SCYL3, SMARCAL1, SPATA5L1, SRPK2, STARD9, STK10, STK17A, STK4, SYK, SYN2, SYN3, TNNI3K, TP53RK, TRIM23, TRPM6, TUBAL3, TUBE1, TXNRD1, UXS1, VPS4B, WNK1, ZRANB3
Aotus_nancymaae	nucleotide binding	153/1279	1485/12622	0.8189631482693004	1.0	DNA	AACS, ABCA6, ABCB10, ABCB4, ABCC9, ABCD2, ABCG8, ACACB, ACAD9, ACBD6, ACOX3, ACSL5, ACTC1, ACTR8, ACVR1, ADCY2, ADCY3, ADCY8, AIFM2, AK7, APLF, ARF5, ATAD1, ATAD2B, ATP11A, ATP1A1, ATP2C1, ATP6V1A, ATP9A, ATR, BBS10, BDH2, BMX, CFAP45, CHDH, CHST15, CNGB3, CPS1, CRYL1, DDO, DGKE, DHX40, DNAH3, DNAJA4, DNAJC27, EEFSEC, ERCC6, ERH, ERO1A, FAM20B, FARS2, FGFR1, FMO2, GIMAP4, GIMAP6, GRK2, GRK3, GRPEL2, GSK3B, GTPBP10, GUCY1A2, HK2, HLTF, IDNK, ILK, ITK, ITM2B, IYD, KATNAL2, KDM1B, KIF18A, LIG3, LRRK2, MAP2K6, MAP3K21, MAP4K4, MBD1, MCM8, MICAL1, MOCS1, MSH3, MYH10, MYH9, MYO1B, MYO1H, NAXD, NEK10, NEK2, NIM1K, NMUR2, NT5C1B, NTRK3, PAK1, PAK5, PAPSS1, PCK1, PCK2, PDE4D, PEAK1, PGS1, PIK3C2G, PIP4K2A, PLK2, PLXNA2, PMS2, POLQ, POMK, POPDC3, PRIM1, PRKAR1A, PRKG1, PRPS2, PTK2, PXK, RAB30, RAB39A, RAB3B, RAB7B, RAD54B, RAPGEF4, RBKS, REV3L, RHOBTB1, ROCK1, ROS1, RPS6KA5, RPS6KC1, RRAGB, RRAGD, RUNX2, RUVBL1, SCYL3, SMARCAL1, SPATA5L1, SRPK2, STARD9, STK10, STK17A, STK4, SYK, SYN2, SYN3, TNNI3K, TP53RK, TRIM23, TRPM6, TUBAL3, TUBE1, TXNRD1, UXS1, VPS4B, WNK1, ZRANB3
Aotus_nancymaae	ubiquitin-protein transferase activity	23/1279	217/12622	0.8201600994028944	1.0	DNA	FBXO30, HERC1, HUWE1, LNX1, NHLRC1, PEX2, RC3H1, RFFL, RNF144B, RNF168, RNF19B, RNF20, RNF217, RNF4, RNFT2, SIAH2, TOPORS, TRIM13, TRIM23, UBE2J1, UBE3D, UBR1, ZNRF2
Aotus_nancymaae	adenyl nucleotide binding	111/1279	1077/12622	0.832796779592825	1.0	DNA	AACS, ABCA6, ABCB10, ABCB4, ABCC9, ABCD2, ABCG8, ACACB, ACBD6, ACSL5, ACTC1, ACTR8, ACVR1, ADCY2, ADCY3, ADCY8, AK7, ATAD1, ATAD2B, ATP11A, ATP1A1, ATP2C1, ATP6V1A, ATP9A, ATR, BBS10, BMX, CFAP45, CHST15, CPS1, DGKE, DHX40, DNAH3, DNAJA4, ERCC6, FAM20B, FARS2, FGFR1, GRK2, GRK3, GRPEL2, GSK3B, HK2, HLTF, IDNK, ILK, ITK, ITM2B, KATNAL2, KIF18A, LIG3, LRRK2, MAP2K6, MAP3K21, MAP4K4, MCM8, MSH3, MYH10, MYH9, MYO1B, MYO1H, NAXD, NEK10, NEK2, NIM1K, NTRK3, PAK1, PAK5, PAPSS1, PDE4D, PEAK1, PGS1, PIK3C2G, PIP4K2A, PLK2, PLXNA2, PMS2, POLQ, POMK, POPDC3, PRKAR1A, PRKG1, PRPS2, PTK2, PXK, RAD54B, RAPGEF4, RBKS, ROCK1, ROS1, RPS6KA5, RPS6KC1, RUNX2, RUVBL1, SCYL3, SMARCAL1, SPATA5L1, SRPK2, STARD9, STK10, STK17A, STK4, SYK, SYN2, SYN3, TNNI3K, TP53RK, TRPM6, VPS4B, WNK1, ZRANB3
Aotus_nancymaae	translation regulator activity	7/1279	63/12622	0.8329673013390069	1.0	DNA	BOLL, CPEB1, CPEB2, CPEB3, EEFSEC, EIF2B1, EIF4E2
Aotus_nancymaae	protein tyrosine phosphatase activity	7/1279	64/12622	0.8343702052194611	1.0	DNA	CDKN3, EPM2A, EYA2, PTEN, PTP4A1, PTPRK, PTPRT
Aotus_nancymaae	anion channel activity	7/1279	65/12622	0.8360237714409953	1.0	DNA	CLIC5, CLIC6, GABRA1, GABRR3, GLRA2, NMUR2, SLC26A8
Aotus_nancymaae	ion transmembrane transporter activity	65/1279	627/12622	0.8385853795938412	1.0	DNA	ABCC9, ATP1A1, ATP1B1, ATP2C1, ATP6V0A4, ATP6V1A, ATP6V1C1, CACNA1I, CLIC5, CLIC6, CNGA1, CNGB3, GABRA1, GABRR3, GLRA2, GRIA4, GRIK3, GRIN2B, ITGAV, ITPR2, KCNB1, KCNE3, KCNH1, KCNJ13, KCNK15, KCNK5, KCNMB3, KCNQ1, KCNS1, LRRC55, MCOLN2, MCOLN3, NALCN, NIPAL2, NIPAL3, NMUR2, PIEZO2, SCN8A, SCN9A, SLC13A3, SLC22A11, SLC22A2, SLC24A1, SLC24A3, SLC24A4, SLC25A4, SLC26A8, SLC2A10, SLC2A13, SLC30A4, SLC30A9, SLC39A14, SLC41A2, SLC4A8, SLC5A12, SLC6A1, SLC6A11, SLC6A15, SLC6A20, SLC6A3, SLC7A1, TMEM37, TRPM5, TRPM6, TRPV3
Aotus_nancymaae	phospholipid binding	31/1279	295/12622	0.844976064569165	1.0	DNA	ANXA4, BCAS3, CCDC88A, CLN6, CPNE6, GAS6, ITPR2, KCNH1, KCNQ1, OSBPL8, PHLDA1, PIK3C2G, PITPNB, PLCZ1, PSD3, PXK, RAPGEF6, RASA2, RPS6KC1, SGIP1, SH3YL1, SNX13, SNX6, SYTL4, SYTL5, TLN1, TOM1L1, TPP1, VPS13B, WIPI1, ZCCHC2
Aotus_nancymaae	nucleotidyltransferase activity	8/1279	77/12622	0.850602057835791	1.0	DNA	ART1, CMAS, PAPSS1, POLQ, PRIM1, REV1, REV3L, TAMM41
Aotus_nancymaae	lipase activity	9/1279	86/12622	0.8578427143560747	1.0	DNA	ABHD2, PLA2G2E, PLBD1, PLCB4, PLCZ1, PNLIP, PNLIPRP1, PNLIPRP3, SMPD2
Aotus_nancymaae	hydrolase activity, acting on glycosyl bonds	10/1279	93/12622	0.8623839780363907	1.0	DNA	CHIA, EDEM1, FUCA2, IDUA, KL, LCTL, MACROD2, MANBA, MGAM, UNG
Aotus_nancymaae	actin filament binding	10/1279	93/12622	0.8623839780363907	1.0	DNA	BIN1, EGFR, FSCN3, MYH10, MYH9, MYO1B, NEBL, PLS1, SHROOM2, TLN1
Aotus_nancymaae	carboxylic ester hydrolase activity	10/1279	95/12622	0.8642418250146372	1.0	DNA	ABHD2, AOAH, DTD1, DTD2, NCEH1, PLA2G2E, PNLIP, PNLIPRP1, PNLIPRP3, PTRH2
Aotus_nancymaae	inorganic anion transmembrane transporter activity	11/1279	107/12622	0.8729558594454712	1.0	DNA	CLIC5, CLIC6, GABRA1, GABRR3, GLRA2, NMUR2, SLC22A11, SLC26A8, SLC39A14, SLC4A8, SLC6A3
Aotus_nancymaae	adenyl ribonucleotide binding	110/1279	1072/12622	0.8739243165468735	1.0	DNA	AACS, ABCA6, ABCB10, ABCB4, ABCC9, ABCD2, ABCG8, ACACB, ACBD6, ACSL5, ACTC1, ACTR8, ACVR1, ADCY2, ADCY3, ADCY8, AK7, ATAD1, ATAD2B, ATP11A, ATP1A1, ATP2C1, ATP6V1A, ATP9A, ATR, BBS10, BMX, CFAP45, CHST15, CPS1, DGKE, DHX40, DNAH3, DNAJA4, ERCC6, FAM20B, FARS2, FGFR1, GRK2, GRK3, GSK3B, HK2, HLTF, IDNK, ILK, ITK, ITM2B, KATNAL2, KIF18A, LIG3, LRRK2, MAP2K6, MAP3K21, MAP4K4, MCM8, MSH3, MYH10, MYH9, MYO1B, MYO1H, NAXD, NEK10, NEK2, NIM1K, NTRK3, PAK1, PAK5, PAPSS1, PDE4D, PEAK1, PGS1, PIK3C2G, PIP4K2A, PLK2, PLXNA2, PMS2, POLQ, POMK, POPDC3, PRKAR1A, PRKG1, PRPS2, PTK2, PXK, RAD54B, RAPGEF4, RBKS, ROCK1, ROS1, RPS6KA5, RPS6KC1, RUNX2, RUVBL1, SCYL3, SMARCAL1, SPATA5L1, SRPK2, STARD9, STK10, STK17A, STK4, SYK, SYN2, SYN3, TNNI3K, TP53RK, TRPM6, VPS4B, WNK1, ZRANB3
Aotus_nancymaae	calcium ion binding	50/1279	484/12622	0.8778636954344395	1.0	DNA	ANKEF1, ANXA4, AOAH, AOC1, ASPN, C1S, CABP5, CALML6, CASQ2, CDH12, CDHR3, CLEC3B, CLGN, CLSTN3, CRELD2, EDEM1, EFCAB14, EFCAB5, EFCAB6, EFCC1, EGFL6, EGFLAM, FAT4, FKBP14, GAS6, HPCA, HPCAL4, LPCAT2, LRP1B, MASP1, MATN3, NCALD, NECAB2, NID2, PLA2G2E, PLCB4, PLCZ1, PLS1, PLSCR1, PVALB, RPTN, SELENON, SELL, SLC25A12, SULF2, SUSD1, TBC1D8B, THBS2, VSNL1, WDR49
Aotus_nancymaae	S-adenosylmethionine-dependent methyltransferase activity	13/1279	123/12622	0.8802259934544561	1.0	DNA	CAMKMT, INMT, METTL4, NSUN6, PRMT9, RRP8, SETD5, SMS, SMYD1, TARBP1, TFB1M, TRMT1L, ZCCHC4
Aotus_nancymaae	nuclease activity	13/1279	127/12622	0.8832456234522046	1.0	DNA	APLF, DNASE1L3, ENDOU, ERI1, MRPL44, NUDT12, NUDT16, PLSCR1, POLQ, REXO5, RPP30, ZC3H12D, ZRANB3
Aotus_nancymaae	ubiquitin-like protein ligase activity	15/1279	144/12622	0.8893605011141108	1.0	DNA	FBXO30, NHLRC1, PEX2, RFFL, RNF19B, RNF4, RNFT2, SIAH2, TOPORS, TRIM13, TRIM23, UBE3D, UBR1, ZNF451, ZNRF2
Aotus_nancymaae	catalytic activity, acting on DNA	16/1279	154/12622	0.8929838525792473	1.0	DNA	APLF, DNASE1L3, ERCC6, HLTF, LIG3, METTL4, MSH3, NAV2, PMS2, POLQ, RAD54B, REV3L, RUVBL1, SMARCAL1, UNG, ZRANB3
Aotus_nancymaae	anion transmembrane transporter activity	23/1279	223/12622	0.9107800965394444	1.0	DNA	CLIC5, CLIC6, GABRA1, GABRR3, GLRA2, NMUR2, SLC13A3, SLC22A11, SLC22A2, SLC24A1, SLC24A3, SLC24A4, SLC25A4, SLC26A8, SLC2A10, SLC39A14, SLC4A8, SLC5A12, SLC6A1, SLC6A11, SLC6A20, SLC6A3, SLC7A1
Aotus_nancymaae	lipid binding	48/1279	468/12622	0.9377337388682264	1.0	DNA	ACOX3, ANXA4, ATP1A1, BCAS3, BPIFB3, BPIFB6, BPIFC, CCDC88A, CD1C, CD6, CD81, CLN6, CPNE6, CRABP1, DEFB114, FABP1, GAS6, ITPR2, KCNH1, KCNQ1, LTF, MAG, MVB12B, OSBPL8, PHLDA1, PIK3C2G, PITPNB, PLCZ1, PSD3, PXK, RAPGEF6, RASA2, RBP5, RPS6KC1, SGIP1, SH3YL1, SNX13, SNX6, STARD13, STARD9, SYTL4, SYTL5, TLN1, TOM1L1, TPP1, VPS13B, WIPI1, ZCCHC2
Aotus_nancymaae	purine nucleotide binding	133/1279	1310/12622	0.961456584707004	1.0	DNA	AACS, ABCA6, ABCB10, ABCB4, ABCC9, ABCD2, ABCG8, ACACB, ACBD6, ACSL5, ACTC1, ACTR8, ACVR1, ADCY2, ADCY3, ADCY8, AK7, ARF5, ATAD1, ATAD2B, ATP11A, ATP1A1, ATP2C1, ATP6V1A, ATP9A, ATR, BBS10, BMX, CFAP45, CHST15, CNGB3, CPS1, DGKE, DHX40, DNAH3, DNAJA4, DNAJC27, EEFSEC, ERCC6, FAM20B, FARS2, FGFR1, GIMAP4, GIMAP6, GRK2, GRK3, GRPEL2, GSK3B, GTPBP10, GUCY1A2, HK2, HLTF, IDNK, ILK, ITK, ITM2B, KATNAL2, KIF18A, LIG3, LRRK2, MAP2K6, MAP3K21, MAP4K4, MCM8, MOCS1, MSH3, MYH10, MYH9, MYO1B, MYO1H, NAXD, NEK10, NEK2, NIM1K, NMUR2, NTRK3, PAK1, PAK5, PAPSS1, PCK1, PCK2, PDE4D, PEAK1, PGS1, PIK3C2G, PIP4K2A, PLK2, PLXNA2, PMS2, POLQ, POMK, POPDC3, PRKAR1A, PRKG1, PRPS2, PTK2, PXK, RAB30, RAB39A, RAB3B, RAB7B, RAD54B, RAPGEF4, RBKS, RHOBTB1, ROCK1, ROS1, RPS6KA5, RPS6KC1, RRAGB, RRAGD, RUNX2, RUVBL1, SCYL3, SMARCAL1, SPATA5L1, SRPK2, STARD9, STK10, STK17A, STK4, SYK, SYN2, SYN3, TNNI3K, TP53RK, TRIM23, TRPM6, TUBAL3, TUBE1, VPS4B, WNK1, ZRANB3
Aotus_nancymaae	ribonucleotide binding	134/1279	1317/12622	0.9615177632826324	1.0	DNA	AACS, ABCA6, ABCB10, ABCB4, ABCC9, ABCD2, ABCG8, ACACB, ACBD6, ACSL5, ACTC1, ACTR8, ACVR1, ADCY2, ADCY3, ADCY8, AK7, ARF5, ATAD1, ATAD2B, ATP11A, ATP1A1, ATP2C1, ATP6V1A, ATP9A, ATR, BBS10, BMX, CFAP45, CHST15, CNGB3, CPS1, DGKE, DHX40, DNAH3, DNAJA4, DNAJC27, EEFSEC, ERCC6, FAM20B, FARS2, FGFR1, GIMAP4, GIMAP6, GRK2, GRK3, GSK3B, GTPBP10, GUCY1A2, HK2, HLTF, IDNK, ILK, ITK, ITM2B, IYD, KATNAL2, KIF18A, LIG3, LRRK2, MAP2K6, MAP3K21, MAP4K4, MCM8, MOCS1, MSH3, MYH10, MYH9, MYO1B, MYO1H, NAXD, NEK10, NEK2, NIM1K, NMUR2, NTRK3, PAK1, PAK5, PAPSS1, PCK1, PCK2, PDE4D, PEAK1, PGS1, PIK3C2G, PIP4K2A, PLK2, PLXNA2, PMS2, POLQ, POMK, POPDC3, PRIM1, PRKAR1A, PRKG1, PRPS2, PTK2, PXK, RAB30, RAB39A, RAB3B, RAB7B, RAD54B, RAPGEF4, RBKS, RHOBTB1, ROCK1, ROS1, RPS6KA5, RPS6KC1, RRAGB, RRAGD, RUNX2, RUVBL1, SCYL3, SMARCAL1, SPATA5L1, SRPK2, STARD9, STK10, STK17A, STK4, SYK, SYN2, SYN3, TNNI3K, TP53RK, TRIM23, TRPM6, TUBAL3, TUBE1, VPS4B, WNK1, ZRANB3
Aotus_nancymaae	anion binding	164/1279	1615/12622	0.964795938458741	1.0	DNA	AACS, ABCA6, ABCB10, ABCB4, ABCC9, ABCD2, ABCG8, ACACB, ACAD9, ACOX3, ACSL5, ACTC1, ACTR8, ACVR1, ADCY2, ADCY3, ADCY8, AGXT2, AIFM2, AK7, ARF5, ATAD1, ATAD2B, ATP11A, ATP1A1, ATP2C1, ATP6V1A, ATP9A, ATR, BBS10, BMX, CD34, CFAP45, CHDH, CHST15, CLN6, CNGB3, CPS1, CRYL1, DDO, DGKE, DHX40, DNAH3, DNAJA4, DNAJC27, EEFSEC, EGLN3, ERCC6, ERO1A, FABP1, FAM20B, FARS2, FGFR1, FMO2, GIMAP4, GIMAP6, GLRA2, GPR143, GRIN2B, GRK2, GRK3, GSK3B, GTPBP10, GUCY1A2, HK2, HLTF, IDNK, ILK, ITK, ITM2B, ITPR2, IYD, KATNAL2, KCNQ1, KDM1B, KIF18A, LIG3, LRRK2, MAG, MAP2K6, MAP3K21, MAP4K4, MCM8, MICAL1, MOCS1, MSH3, MYH10, MYH9, MYO1B, MYO1H, NAXD, NCEH1, NEK10, NEK2, NIM1K, NMUR2, NTRK3, NUDT16, PAK1, PAK5, PAPSS1, PCK1, PCK2, PDE4D, PEAK1, PGS1, PIK3C2G, PIP4K2A, PLCZ1, PLEK, PLK2, PLOD2, PLXNA2, PMS2, POLQ, POMK, POPDC3, PRKAR1A, PRKG1, PRPS2, PTK2, PXK, RAB30, RAB39A, RAB3B, RAB7B, RAD54B, RAPGEF4, RAPGEF6, RBKS, RHOBTB1, ROCK1, ROS1, RPS6KA5, RPS6KC1, RRAGB, RRAGD, RUNX2, RUVBL1, SCYL3, SMARCAL1, SPATA5L1, SRPK2, STARD9, STK10, STK17A, STK4, SYK, SYN2, SYN3, TNNI3K, TP53RK, TPP1, TRIM23, TRPM6, TUBAL3, TUBE1, TXNRD1, UBR1, UXS1, VPS4B, WIPI1, WNK1, ZRANB3
Aotus_nancymaae	organic anion transmembrane transporter activity	13/1279	128/12622	1.0	1.0	DNA	SLC13A3, SLC22A11, SLC22A2, SLC25A4, SLC26A8, SLC2A10, SLC39A14, SLC4A8, SLC5A12, SLC6A1, SLC6A11, SLC6A20, SLC7A1
Aotus_nancymaae	translation regulator activity, nucleic acid binding	5/1279	49/12622	1.0	1.0	DNA	BOLL, CPEB3, EEFSEC, EIF2B1, EIF4E2
Aotus_nancymaae	methylation-dependent protein binding	4/1279	39/12622	1.0	1.0	DNA	L3MBTL3, MORC4, PWWP2A, RRP8
Hipposideros_armiger	regulation of RNA biosynthetic process	119/1511	587/15009	4.2118117386645815e-14	8.213032890395933e-12	TEs	CCAR1, CCNT2, CREBBP, DR1, ELK1, EMSY, GLI2, GTF2F1, LOC109372474, LOC109372476, LOC109372479, LOC109372481, LOC109372792, LOC109374336, LOC109374342, LOC109374863, LOC109375685, LOC109375688, LOC109375691, LOC109375697, LOC109375698, LOC109376475, LOC109376573, LOC109376575, LOC109376653, LOC109376676, LOC109376693, LOC109377406, LOC109377409, LOC109377411, LOC109377481, LOC109377485, LOC109377605, LOC109377606, LOC109377649, LOC109378061, LOC109378387, LOC109378410, LOC109382190, LOC109390570, LOC109391576, LOC109391582, LOC109391618, LOC109391619, LOC109391620, LOC109391665, LOC109391666, LOC109391672, LOC109391673, LOC109392754, LOC109392836, LOC109394222, LOC109394233, LOC109394387, LOC109395543, LRIF1, MED14, MED18, MED4, MED9, MKL2, MLLT1, RYBP, SAP130, SCML2, SMAD4, SOX14, SOX3, ST18, STOX2, TBX22, TFCP2L1, TGIF1, TSC22D2, TSC22D3, UXT, VGLL1, YEATS4, ZEB1, ZFX, ZMYND8, ZNF10, ZNF112, ZNF133, ZNF157, ZNF182, ZNF202, ZNF227, ZNF235, ZNF248, ZNF25, ZNF268, ZNF286A, ZNF317, ZNF33B, ZNF343, ZNF354A, ZNF354C, ZNF41, ZNF484, ZNF550, ZNF565, ZNF568, ZNF570, ZNF582, ZNF583, ZNF606, ZNF655, ZNF667, ZNF674, ZNF684, ZNF699, ZNF711, ZNF713, ZNF782, ZNF789, ZNF81, ZNF879, ZNF891
Hipposideros_armiger	regulation of nucleic acid-templated transcription	119/1511	587/15009	4.2118117386645815e-14	8.213032890395933e-12	TEs	CCAR1, CCNT2, CREBBP, DR1, ELK1, EMSY, GLI2, GTF2F1, LOC109372474, LOC109372476, LOC109372479, LOC109372481, LOC109372792, LOC109374336, LOC109374342, LOC109374863, LOC109375685, LOC109375688, LOC109375691, LOC109375697, LOC109375698, LOC109376475, LOC109376573, LOC109376575, LOC109376653, LOC109376676, LOC109376693, LOC109377406, LOC109377409, LOC109377411, LOC109377481, LOC109377485, LOC109377605, LOC109377606, LOC109377649, LOC109378061, LOC109378387, LOC109378410, LOC109382190, LOC109390570, LOC109391576, LOC109391582, LOC109391618, LOC109391619, LOC109391620, LOC109391665, LOC109391666, LOC109391672, LOC109391673, LOC109392754, LOC109392836, LOC109394222, LOC109394233, LOC109394387, LOC109395543, LRIF1, MED14, MED18, MED4, MED9, MKL2, MLLT1, RYBP, SAP130, SCML2, SMAD4, SOX14, SOX3, ST18, STOX2, TBX22, TFCP2L1, TGIF1, TSC22D2, TSC22D3, UXT, VGLL1, YEATS4, ZEB1, ZFX, ZMYND8, ZNF10, ZNF112, ZNF133, ZNF157, ZNF182, ZNF202, ZNF227, ZNF235, ZNF248, ZNF25, ZNF268, ZNF286A, ZNF317, ZNF33B, ZNF343, ZNF354A, ZNF354C, ZNF41, ZNF484, ZNF550, ZNF565, ZNF568, ZNF570, ZNF582, ZNF583, ZNF606, ZNF655, ZNF667, ZNF674, ZNF684, ZNF699, ZNF711, ZNF713, ZNF782, ZNF789, ZNF81, ZNF879, ZNF891
Hipposideros_armiger	regulation of transcription, DNA-templated	119/1511	587/15009	4.2118117386645815e-14	8.213032890395933e-12	TEs	CCAR1, CCNT2, CREBBP, DR1, ELK1, EMSY, GLI2, GTF2F1, LOC109372474, LOC109372476, LOC109372479, LOC109372481, LOC109372792, LOC109374336, LOC109374342, LOC109374863, LOC109375685, LOC109375688, LOC109375691, LOC109375697, LOC109375698, LOC109376475, LOC109376573, LOC109376575, LOC109376653, LOC109376676, LOC109376693, LOC109377406, LOC109377409, LOC109377411, LOC109377481, LOC109377485, LOC109377605, LOC109377606, LOC109377649, LOC109378061, LOC109378387, LOC109378410, LOC109382190, LOC109390570, LOC109391576, LOC109391582, LOC109391618, LOC109391619, LOC109391620, LOC109391665, LOC109391666, LOC109391672, LOC109391673, LOC109392754, LOC109392836, LOC109394222, LOC109394233, LOC109394387, LOC109395543, LRIF1, MED14, MED18, MED4, MED9, MKL2, MLLT1, RYBP, SAP130, SCML2, SMAD4, SOX14, SOX3, ST18, STOX2, TBX22, TFCP2L1, TGIF1, TSC22D2, TSC22D3, UXT, VGLL1, YEATS4, ZEB1, ZFX, ZMYND8, ZNF10, ZNF112, ZNF133, ZNF157, ZNF182, ZNF202, ZNF227, ZNF235, ZNF248, ZNF25, ZNF268, ZNF286A, ZNF317, ZNF33B, ZNF343, ZNF354A, ZNF354C, ZNF41, ZNF484, ZNF550, ZNF565, ZNF568, ZNF570, ZNF582, ZNF583, ZNF606, ZNF655, ZNF667, ZNF674, ZNF684, ZNF699, ZNF711, ZNF713, ZNF782, ZNF789, ZNF81, ZNF879, ZNF891
Hipposideros_armiger	regulation of cellular biosynthetic process	125/1511	659/15009	1.6632133228265577e-12	2.1708710088489177e-10	TEs	ACMSD, CCAR1, CCNT2, CNOT6, CREBBP, DR1, EIF5A2, ELK1, EMSY, FXR1, GLI2, GTF2F1, LOC109372474, LOC109372476, LOC109372479, LOC109372481, LOC109372792, LOC109374336, LOC109374342, LOC109374863, LOC109375685, LOC109375688, LOC109375691, LOC109375697, LOC109375698, LOC109376475, LOC109376573, LOC109376575, LOC109376653, LOC109376676, LOC109376693, LOC109377406, LOC109377409, LOC109377411, LOC109377481, LOC109377485, LOC109377605, LOC109377606, LOC109377649, LOC109378061, LOC109378387, LOC109378410, LOC109382190, LOC109390570, LOC109391576, LOC109391582, LOC109391618, LOC109391619, LOC109391620, LOC109391665, LOC109391666, LOC109391672, LOC109391673, LOC109392754, LOC109392836, LOC109394222, LOC109394233, LOC109394387, LOC109395543, LRIF1, MED14, MED18, MED4, MED9, MKL2, MLLT1, PIWIL4, RYBP, SAP130, SCML2, SMAD4, SOX14, SOX3, ST18, STOX2, TBX22, TFCP2L1, TGIF1, TSC22D2, TSC22D3, UXT, VGLL1, YEATS4, ZAR1L, ZEB1, ZFX, ZMYND8, ZNF10, ZNF112, ZNF133, ZNF157, ZNF182, ZNF202, ZNF227, ZNF235, ZNF248, ZNF25, ZNF268, ZNF286A, ZNF317, ZNF33B, ZNF343, ZNF354A, ZNF354C, ZNF41, ZNF484, ZNF550, ZNF565, ZNF568, ZNF570, ZNF582, ZNF583, ZNF606, ZNF655, ZNF667, ZNF674, ZNF684, ZNF699, ZNF711, ZNF713, ZNF782, ZNF789, ZNF81, ZNF879, ZNF891
Hipposideros_armiger	regulation of RNA metabolic process	120/1511	622/15009	1.669900776037629e-12	2.1708710088489177e-10	TEs	CCAR1, CCNT2, CREBBP, DR1, ELK1, EMSY, GLI2, GTF2F1, LOC109372474, LOC109372476, LOC109372479, LOC109372481, LOC109372792, LOC109374336, LOC109374342, LOC109374863, LOC109375685, LOC109375688, LOC109375691, LOC109375697, LOC109375698, LOC109376475, LOC109376573, LOC109376575, LOC109376653, LOC109376676, LOC109376693, LOC109377406, LOC109377409, LOC109377411, LOC109377481, LOC109377485, LOC109377605, LOC109377606, LOC109377649, LOC109378061, LOC109378387, LOC109378410, LOC109382190, LOC109390570, LOC109391576, LOC109391582, LOC109391618, LOC109391619, LOC109391620, LOC109391665, LOC109391666, LOC109391672, LOC109391673, LOC109392754, LOC109392836, LOC109394222, LOC109394233, LOC109394387, LOC109395543, LRIF1, MED14, MED18, MED4, MED9, MKL2, MLLT1, RYBP, SAP130, SCML2, SMAD4, SOX14, SOX3, ST18, STOX2, TBX22, TFCP2L1, TGIF1, TSC22D2, TSC22D3, UXT, VGLL1, YEATS4, YTHDC1, ZEB1, ZFX, ZMYND8, ZNF10, ZNF112, ZNF133, ZNF157, ZNF182, ZNF202, ZNF227, ZNF235, ZNF248, ZNF25, ZNF268, ZNF286A, ZNF317, ZNF33B, ZNF343, ZNF354A, ZNF354C, ZNF41, ZNF484, ZNF550, ZNF565, ZNF568, ZNF570, ZNF582, ZNF583, ZNF606, ZNF655, ZNF667, ZNF674, ZNF684, ZNF699, ZNF711, ZNF713, ZNF782, ZNF789, ZNF81, ZNF879, ZNF891
Hipposideros_armiger	regulation of nucleobase-containing compound metabolic process	122/1511	639/15009	2.0364065389391265e-12	2.1738294853811278e-10	TEs	CCAR1, CCNT2, CREBBP, DR1, ELK1, EMSY, GLI2, GTF2F1, LOC109372474, LOC109372476, LOC109372479, LOC109372481, LOC109372792, LOC109374336, LOC109374342, LOC109374863, LOC109375685, LOC109375688, LOC109375691, LOC109375697, LOC109375698, LOC109376475, LOC109376573, LOC109376575, LOC109376653, LOC109376676, LOC109376693, LOC109377406, LOC109377409, LOC109377411, LOC109377481, LOC109377485, LOC109377605, LOC109377606, LOC109377649, LOC109378061, LOC109378387, LOC109378410, LOC109382190, LOC109390570, LOC109391576, LOC109391582, LOC109391618, LOC109391619, LOC109391620, LOC109391665, LOC109391666, LOC109391672, LOC109391673, LOC109392754, LOC109392836, LOC109394222, LOC109394233, LOC109394387, LOC109395543, LRIF1, MED14, MED18, MED4, MED9, MKL2, MLLT1, PARG, RYBP, SAP130, SCML2, SMAD4, SOX14, SOX3, ST18, STOX2, TBX22, TEX15, TFCP2L1, TGIF1, TSC22D2, TSC22D3, UXT, VGLL1, YEATS4, YTHDC1, ZEB1, ZFX, ZMYND8, ZNF10, ZNF112, ZNF133, ZNF157, ZNF182, ZNF202, ZNF227, ZNF235, ZNF248, ZNF25, ZNF268, ZNF286A, ZNF317, ZNF33B, ZNF343, ZNF354A, ZNF354C, ZNF41, ZNF484, ZNF550, ZNF565, ZNF568, ZNF570, ZNF582, ZNF583, ZNF606, ZNF655, ZNF667, ZNF674, ZNF684, ZNF699, ZNF711, ZNF713, ZNF782, ZNF789, ZNF81, ZNF879, ZNF891
Hipposideros_armiger	regulation of cellular macromolecule biosynthetic process	124/1511	654/15009	2.2295687029550028e-12	2.1738294853811278e-10	TEs	CCAR1, CCNT2, CNOT6, CREBBP, DR1, EIF5A2, ELK1, EMSY, FXR1, GLI2, GTF2F1, LOC109372474, LOC109372476, LOC109372479, LOC109372481, LOC109372792, LOC109374336, LOC109374342, LOC109374863, LOC109375685, LOC109375688, LOC109375691, LOC109375697, LOC109375698, LOC109376475, LOC109376573, LOC109376575, LOC109376653, LOC109376676, LOC109376693, LOC109377406, LOC109377409, LOC109377411, LOC109377481, LOC109377485, LOC109377605, LOC109377606, LOC109377649, LOC109378061, LOC109378387, LOC109378410, LOC109382190, LOC109390570, LOC109391576, LOC109391582, LOC109391618, LOC109391619, LOC109391620, LOC109391665, LOC109391666, LOC109391672, LOC109391673, LOC109392754, LOC109392836, LOC109394222, LOC109394233, LOC109394387, LOC109395543, LRIF1, MED14, MED18, MED4, MED9, MKL2, MLLT1, PIWIL4, RYBP, SAP130, SCML2, SMAD4, SOX14, SOX3, ST18, STOX2, TBX22, TFCP2L1, TGIF1, TSC22D2, TSC22D3, UXT, VGLL1, YEATS4, ZAR1L, ZEB1, ZFX, ZMYND8, ZNF10, ZNF112, ZNF133, ZNF157, ZNF182, ZNF202, ZNF227, ZNF235, ZNF248, ZNF25, ZNF268, ZNF286A, ZNF317, ZNF33B, ZNF343, ZNF354A, ZNF354C, ZNF41, ZNF484, ZNF550, ZNF565, ZNF568, ZNF570, ZNF582, ZNF583, ZNF606, ZNF655, ZNF667, ZNF674, ZNF684, ZNF699, ZNF711, ZNF713, ZNF782, ZNF789, ZNF81, ZNF879, ZNF891
Hipposideros_armiger	regulation of biosynthetic process	125/1511	664/15009	3.261725121162009e-12	2.8268284383404075e-10	TEs	ACMSD, CCAR1, CCNT2, CNOT6, CREBBP, DR1, EIF5A2, ELK1, EMSY, FXR1, GLI2, GTF2F1, LOC109372474, LOC109372476, LOC109372479, LOC109372481, LOC109372792, LOC109374336, LOC109374342, LOC109374863, LOC109375685, LOC109375688, LOC109375691, LOC109375697, LOC109375698, LOC109376475, LOC109376573, LOC109376575, LOC109376653, LOC109376676, LOC109376693, LOC109377406, LOC109377409, LOC109377411, LOC109377481, LOC109377485, LOC109377605, LOC109377606, LOC109377649, LOC109378061, LOC109378387, LOC109378410, LOC109382190, LOC109390570, LOC109391576, LOC109391582, LOC109391618, LOC109391619, LOC109391620, LOC109391665, LOC109391666, LOC109391672, LOC109391673, LOC109392754, LOC109392836, LOC109394222, LOC109394233, LOC109394387, LOC109395543, LRIF1, MED14, MED18, MED4, MED9, MKL2, MLLT1, PIWIL4, RYBP, SAP130, SCML2, SMAD4, SOX14, SOX3, ST18, STOX2, TBX22, TFCP2L1, TGIF1, TSC22D2, TSC22D3, UXT, VGLL1, YEATS4, ZAR1L, ZEB1, ZFX, ZMYND8, ZNF10, ZNF112, ZNF133, ZNF157, ZNF182, ZNF202, ZNF227, ZNF235, ZNF248, ZNF25, ZNF268, ZNF286A, ZNF317, ZNF33B, ZNF343, ZNF354A, ZNF354C, ZNF41, ZNF484, ZNF550, ZNF565, ZNF568, ZNF570, ZNF582, ZNF583, ZNF606, ZNF655, ZNF667, ZNF674, ZNF684, ZNF699, ZNF711, ZNF713, ZNF782, ZNF789, ZNF81, ZNF879, ZNF891
Hipposideros_armiger	regulation of macromolecule biosynthetic process	124/1511	660/15009	4.579361387494222e-12	3.5719018822454936e-10	TEs	CCAR1, CCNT2, CNOT6, CREBBP, DR1, EIF5A2, ELK1, EMSY, FXR1, GLI2, GTF2F1, LOC109372474, LOC109372476, LOC109372479, LOC109372481, LOC109372792, LOC109374336, LOC109374342, LOC109374863, LOC109375685, LOC109375688, LOC109375691, LOC109375697, LOC109375698, LOC109376475, LOC109376573, LOC109376575, LOC109376653, LOC109376676, LOC109376693, LOC109377406, LOC109377409, LOC109377411, LOC109377481, LOC109377485, LOC109377605, LOC109377606, LOC109377649, LOC109378061, LOC109378387, LOC109378410, LOC109382190, LOC109390570, LOC109391576, LOC109391582, LOC109391618, LOC109391619, LOC109391620, LOC109391665, LOC109391666, LOC109391672, LOC109391673, LOC109392754, LOC109392836, LOC109394222, LOC109394233, LOC109394387, LOC109395543, LRIF1, MED14, MED18, MED4, MED9, MKL2, MLLT1, PIWIL4, RYBP, SAP130, SCML2, SMAD4, SOX14, SOX3, ST18, STOX2, TBX22, TFCP2L1, TGIF1, TSC22D2, TSC22D3, UXT, VGLL1, YEATS4, ZAR1L, ZEB1, ZFX, ZMYND8, ZNF10, ZNF112, ZNF133, ZNF157, ZNF182, ZNF202, ZNF227, ZNF235, ZNF248, ZNF25, ZNF268, ZNF286A, ZNF317, ZNF33B, ZNF343, ZNF354A, ZNF354C, ZNF41, ZNF484, ZNF550, ZNF565, ZNF568, ZNF570, ZNF582, ZNF583, ZNF606, ZNF655, ZNF667, ZNF674, ZNF684, ZNF699, ZNF711, ZNF713, ZNF782, ZNF789, ZNF81, ZNF879, ZNF891
Hipposideros_armiger	regulation of nitrogen compound metabolic process	134/1511	736/15009	6.203017409850759e-12	4.3985032542578107e-10	TEs	ACMSD, ATM, ATR, CCAR1, CCNT2, CNOT6, CREBBP, DR1, EIF5A2, ELK1, EMSY, FSCB, FXR1, GLI2, GTF2F1, LOC109372474, LOC109372476, LOC109372479, LOC109372481, LOC109372792, LOC109374336, LOC109374342, LOC109374863, LOC109375685, LOC109375688, LOC109375691, LOC109375697, LOC109375698, LOC109376475, LOC109376573, LOC109376575, LOC109376653, LOC109376676, LOC109376693, LOC109377406, LOC109377409, LOC109377411, LOC109377481, LOC109377485, LOC109377605, LOC109377606, LOC109377649, LOC109378061, LOC109378387, LOC109378410, LOC109382190, LOC109390570, LOC109391576, LOC109391582, LOC109391618, LOC109391619, LOC109391620, LOC109391665, LOC109391666, LOC109391672, LOC109391673, LOC109392754, LOC109392836, LOC109394222, LOC109394233, LOC109394387, LOC109395543, LRIF1, MED14, MED18, MED4, MED9, MKL2, MLLT1, PARG, PIWIL4, PRKDC, RAP2C, RNFT1, RYBP, SAP130, SCML2, SMAD4, SOX14, SOX3, ST18, STOX2, TBX22, TEX15, TFCP2L1, TGIF1, TSC22D2, TSC22D3, UXT, VGLL1, YEATS4, YTHDC1, ZAR1L, ZEB1, ZFX, ZMYND8, ZNF10, ZNF112, ZNF133, ZNF157, ZNF182, ZNF202, ZNF227, ZNF235, ZNF248, ZNF25, ZNF268, ZNF286A, ZNF317, ZNF33B, ZNF343, ZNF354A, ZNF354C, ZNF41, ZNF484, ZNF550, ZNF565, ZNF568, ZNF570, ZNF582, ZNF583, ZNF606, ZNF655, ZNF667, ZNF674, ZNF684, ZNF699, ZNF711, ZNF713, ZNF782, ZNF789, ZNF81, ZNF879, ZNF891
Hipposideros_armiger	regulation of primary metabolic process	133/1511	742/15009	1.9472137641933577e-11	1.2656889467256823e-09	TEs	ATM, ATR, CCAR1, CCNT2, CNOT6, CREBBP, DR1, EIF5A2, ELK1, EMSY, FSCB, FXR1, GLI2, GTF2F1, LOC109372474, LOC109372476, LOC109372479, LOC109372481, LOC109372792, LOC109374336, LOC109374342, LOC109374863, LOC109375685, LOC109375688, LOC109375691, LOC109375697, LOC109375698, LOC109376475, LOC109376573, LOC109376575, LOC109376653, LOC109376676, LOC109376693, LOC109377406, LOC109377409, LOC109377411, LOC109377481, LOC109377485, LOC109377605, LOC109377606, LOC109377649, LOC109378061, LOC109378387, LOC109378410, LOC109382190, LOC109390570, LOC109391576, LOC109391582, LOC109391618, LOC109391619, LOC109391620, LOC109391665, LOC109391666, LOC109391672, LOC109391673, LOC109392754, LOC109392836, LOC109394222, LOC109394233, LOC109394387, LOC109395543, LRIF1, MED14, MED18, MED4, MED9, MKL2, MLLT1, PARG, PIWIL4, PRKDC, RAP2C, RNFT1, RYBP, SAP130, SCML2, SMAD4, SOX14, SOX3, ST18, STOX2, TBX22, TEX15, TFCP2L1, TGIF1, TSC22D2, TSC22D3, UXT, VGLL1, YEATS4, YTHDC1, ZAR1L, ZEB1, ZFX, ZMYND8, ZNF10, ZNF112, ZNF133, ZNF157, ZNF182, ZNF202, ZNF227, ZNF235, ZNF248, ZNF25, ZNF268, ZNF286A, ZNF317, ZNF33B, ZNF343, ZNF354A, ZNF354C, ZNF41, ZNF484, ZNF550, ZNF565, ZNF568, ZNF570, ZNF582, ZNF583, ZNF606, ZNF655, ZNF667, ZNF674, ZNF684, ZNF699, ZNF711, ZNF713, ZNF782, ZNF789, ZNF81, ZNF879, ZNF891
Hipposideros_armiger	regulation of cellular metabolic process	132/1511	743/15009	4.719304295171944e-11	2.6293266787386548e-09	TEs	ACMSD, CCAR1, CCNT2, CISD2, CNOT6, CREBBP, DR1, EIF5A2, ELK1, EMSY, FSCB, FXR1, GLI2, GTF2F1, LOC109372474, LOC109372476, LOC109372479, LOC109372481, LOC109372792, LOC109374336, LOC109374342, LOC109374863, LOC109375685, LOC109375688, LOC109375691, LOC109375697, LOC109375698, LOC109376475, LOC109376573, LOC109376575, LOC109376653, LOC109376676, LOC109376693, LOC109377406, LOC109377409, LOC109377411, LOC109377481, LOC109377485, LOC109377605, LOC109377606, LOC109377649, LOC109378061, LOC109378387, LOC109378410, LOC109382190, LOC109390570, LOC109391576, LOC109391582, LOC109391618, LOC109391619, LOC109391620, LOC109391665, LOC109391666, LOC109391672, LOC109391673, LOC109392754, LOC109392836, LOC109394222, LOC109394233, LOC109394387, LOC109395543, LRIF1, MED14, MED18, MED4, MED9, MKL2, MLLT1, PARG, PIWIL4, RAP2C, RNFT1, RYBP, SAP130, SCML2, SMAD4, SOX14, SOX3, ST18, STOX2, TBX22, TEX15, TFCP2L1, TGIF1, TSC22D2, TSC22D3, UXT, VGLL1, YEATS4, YTHDC1, ZAR1L, ZEB1, ZFX, ZMYND8, ZNF10, ZNF112, ZNF133, ZNF157, ZNF182, ZNF202, ZNF227, ZNF235, ZNF248, ZNF25, ZNF268, ZNF286A, ZNF317, ZNF33B, ZNF343, ZNF354A, ZNF354C, ZNF41, ZNF484, ZNF550, ZNF565, ZNF568, ZNF570, ZNF582, ZNF583, ZNF606, ZNF655, ZNF667, ZNF674, ZNF684, ZNF699, ZNF711, ZNF713, ZNF782, ZNF789, ZNF81, ZNF879, ZNF891
Hipposideros_armiger	regulation of gene expression	129/1511	757/15009	1.2960305812503623e-09	5.6161325187515694e-08	TEs	CCAR1, CCNT2, CNOT6, CREBBP, DR1, EIF5A2, ELK1, EMSY, FAM208A, FXR1, GLI2, GTF2F1, LOC109372474, LOC109372476, LOC109372479, LOC109372481, LOC109372792, LOC109374336, LOC109374342, LOC109374863, LOC109375685, LOC109375688, LOC109375691, LOC109375697, LOC109375698, LOC109376475, LOC109376573, LOC109376575, LOC109376653, LOC109376676, LOC109376693, LOC109377406, LOC109377409, LOC109377411, LOC109377481, LOC109377485, LOC109377605, LOC109377606, LOC109377649, LOC109378061, LOC109378387, LOC109378410, LOC109382190, LOC109390570, LOC109391576, LOC109391582, LOC109391618, LOC109391619, LOC109391620, LOC109391665, LOC109391666, LOC109391672, LOC109391673, LOC109392754, LOC109392836, LOC109394222, LOC109394233, LOC109394387, LOC109395296, LOC109395543, LRIF1, MED14, MED18, MED4, MED9, MKL2, MLLT1, NAMPT, PIWIL4, RYBP, SAP130, SCML2, SMAD4, SOX14, SOX3, ST18, STOX2, TBX22, TFCP2L1, TGIF1, TSC22D2, TSC22D3, UXT, VGLL1, XRN1, YEATS4, YTHDC1, ZAR1L, ZEB1, ZFX, ZMYND8, ZNF10, ZNF112, ZNF133, ZNF157, ZNF182, ZNF202, ZNF227, ZNF235, ZNF248, ZNF25, ZNF268, ZNF286A, ZNF317, ZNF33B, ZNF343, ZNF354A, ZNF354C, ZNF41, ZNF484, ZNF550, ZNF565, ZNF568, ZNF570, ZNF582, ZNF583, ZNF606, ZNF655, ZNF667, ZNF674, ZNF684, ZNF699, ZNF711, ZNF713, ZNF782, ZNF789, ZNF81, ZNF879, ZNF891
Hipposideros_armiger	regulation of metabolic process	141/1511	855/15009	2.496079719801142e-09	1.0247064112867847e-07	TEs	ACMSD, ATM, ATR, BNIP3L, CCAR1, CCNT2, CISD2, CNOT6, CREBBP, DR1, EIF5A2, ELK1, EMSY, FAM208A, FSCB, FXR1, GLI2, GPR119, GTF2F1, LOC109372474, LOC109372476, LOC109372479, LOC109372481, LOC109372792, LOC109374336, LOC109374342, LOC109374863, LOC109375685, LOC109375688, LOC109375691, LOC109375697, LOC109375698, LOC109376475, LOC109376573, LOC109376575, LOC109376653, LOC109376676, LOC109376693, LOC109377406, LOC109377409, LOC109377411, LOC109377481, LOC109377485, LOC109377605, LOC109377606, LOC109377649, LOC109378061, LOC109378387, LOC109378410, LOC109382190, LOC109390570, LOC109391576, LOC109391582, LOC109391618, LOC109391619, LOC109391620, LOC109391665, LOC109391666, LOC109391672, LOC109391673, LOC109392754, LOC109392836, LOC109394222, LOC109394233, LOC109394387, LOC109395296, LOC109395543, LRIF1, MED14, MED18, MED4, MED9, MKL2, MLLT1, NAMPT, PARG, PIWIL4, PRKDC, RAP2C, RNFT1, RYBP, SAP130, SCML2, SMAD4, SOX14, SOX3, ST18, STOX2, TBX22, TEX15, TFCP2L1, TGIF1, TSC22D2, TSC22D3, UXT, VGLL1, XRN1, YEATS4, YTHDC1, ZAR1L, ZEB1, ZFX, ZMYND8, ZNF10, ZNF112, ZNF133, ZNF157, ZNF182, ZNF202, ZNF227, ZNF235, ZNF248, ZNF25, ZNF268, ZNF286A, ZNF317, ZNF33B, ZNF343, ZNF354A, ZNF354C, ZNF41, ZNF484, ZNF550, ZNF565, ZNF568, ZNF570, ZNF582, ZNF583, ZNF606, ZNF655, ZNF667, ZNF674, ZNF684, ZNF699, ZNF711, ZNF713, ZNF782, ZNF789, ZNF81, ZNF879, ZNF891
Hipposideros_armiger	regulation of macromolecule metabolic process	137/1511	826/15009	2.8373281805501333e-09	1.106557990414552e-07	TEs	ATM, ATR, CCAR1, CCNT2, CNOT6, CREBBP, DR1, EIF5A2, ELK1, EMSY, FAM208A, FSCB, FXR1, GLI2, GTF2F1, LOC109372474, LOC109372476, LOC109372479, LOC109372481, LOC109372792, LOC109374336, LOC109374342, LOC109374863, LOC109375685, LOC109375688, LOC109375691, LOC109375697, LOC109375698, LOC109376475, LOC109376573, LOC109376575, LOC109376653, LOC109376676, LOC109376693, LOC109377406, LOC109377409, LOC109377411, LOC109377481, LOC109377485, LOC109377605, LOC109377606, LOC109377649, LOC109378061, LOC109378387, LOC109378410, LOC109382190, LOC109390570, LOC109391576, LOC109391582, LOC109391618, LOC109391619, LOC109391620, LOC109391665, LOC109391666, LOC109391672, LOC109391673, LOC109392754, LOC109392836, LOC109394222, LOC109394233, LOC109394387, LOC109395296, LOC109395543, LRIF1, MED14, MED18, MED4, MED9, MKL2, MLLT1, NAMPT, PARG, PIWIL4, PRKDC, RAP2C, RNFT1, RYBP, SAP130, SCML2, SMAD4, SOX14, SOX3, ST18, STOX2, TBX22, TEX15, TFCP2L1, TGIF1, TSC22D2, TSC22D3, UXT, VGLL1, XRN1, YEATS4, YTHDC1, ZAR1L, ZEB1, ZFX, ZMYND8, ZNF10, ZNF112, ZNF133, ZNF157, ZNF182, ZNF202, ZNF227, ZNF235, ZNF248, ZNF25, ZNF268, ZNF286A, ZNF317, ZNF33B, ZNF343, ZNF354A, ZNF354C, ZNF41, ZNF484, ZNF550, ZNF565, ZNF568, ZNF570, ZNF582, ZNF583, ZNF606, ZNF655, ZNF667, ZNF674, ZNF684, ZNF699, ZNF711, ZNF713, ZNF782, ZNF789, ZNF81, ZNF879, ZNF891
Hipposideros_armiger	regulation of cellular process	269/1511	2086/15009	7.504984797368408e-06	0.0002787565781879694	TEs	ACMSD, ADGRE3, ADGRE5, ADGRL2, AR, ARAF, ARHGAP12, ARHGAP20, ARHGAP35, ARHGAP36, ARHGEF4, ARHGEF6, ARRB2, ASB17, BCL2L13, BIN1, BNIP3L, BOK, BTK, BTLA, CCAR1, CCNT2, CD200, CD70, CFLAR, CHM, CISD2, CLASP1, CNOT6, CRADD, CREBBP, DCLK1, DCX, DEPDC7, DGKE, DIRAS3, DOCK11, DOCK6, DOT1L, DR1, ECT2, EDA2R, EDAR, EEF1E1, EFNA5, EIF5A2, ELK1, EMSY, FSCB, FXR1, GADD45B, GCSAML, GLI2, GNA11, GPC2, GPR119, GPR155, GTF2F1, IL1RAPL2, IL1RL2, IQSEC1, IQSEC2, IRS4, ITGB1, JAK1, JAK2, KANK3, LAMA1, LAMTOR4, LDLRAD4, LOC109372474, LOC109372476, LOC109372479, LOC109372481, LOC109372792, LOC109373362, LOC109374054, LOC109374060, LOC109374172, LOC109374317, LOC109374336, LOC109374342, LOC109374863, LOC109375685, LOC109375688, LOC109375691, LOC109375697, LOC109375698, LOC109376141, LOC109376358, LOC109376472, LOC109376475, LOC109376573, LOC109376575, LOC109376653, LOC109376676, LOC109376693, LOC109377306, LOC109377400, LOC109377406, LOC109377409, LOC109377411, LOC109377423, LOC109377424, LOC109377481, LOC109377485, LOC109377605, LOC109377606, LOC109377649, LOC109377696, LOC109377900, LOC109377945, LOC109378061, LOC109378387, LOC109378410, LOC109381030, LOC109382190, LOC109385651, LOC109386028, LOC109387321, LOC109389239, LOC109390012, LOC109390570, LOC109391576, LOC109391582, LOC109391618, LOC109391619, LOC109391620, LOC109391665, LOC109391666, LOC109391672, LOC109391673, LOC109391988, LOC109392754, LOC109392836, LOC109394090, LOC109394222, LOC109394233, LOC109394387, LOC109395336, LOC109395355, LOC109395357, LOC109395358, LOC109395543, LOC109396047, LOC109396056, LRIF1, MCF2, MCHR1, MED14, MED18, MED4, MED9, MIB1, MKL2, MLLT1, MTDH, OPHN1, PARG, PDYN, PFN2, PIK3C2A, PIK3CA, PIK3R1, PIWIL4, PPP1R12A, PPP3CA, RAB12, RAB21, RAB39A, RAB39B, RAB9B, RAF1, RALBP1, RAP2C, RASGEF1A, RGS22, RHOT1, RIN2, RIPK1, RNFT1, ROCK1, ROR2, RP1, RRAGA, RRAGB, RSPO2, RYBP, SAP130, SCML2, SESN2, SFRP4, SH3BP5L, SH3RF3, SIPA1L1, SMAD4, SOX14, SOX3, SPIRE1, SPRY3, SPSB4, SRGAP3, ST18, STK3, STMND1, STOX2, SYDE1, SYK, TBX22, TCF7L1, TEAD1, TEX15, TFCP2L1, TGIF1, THOC1, TICAM1, TNFRSF10A, TRH, TRIP10, TSC22D2, TSC22D3, TXNRD3, UXT, VGLL1, WNT5B, YEATS4, YTHDC1, ZAR1L, ZEB1, ZFX, ZMYND8, ZNF10, ZNF112, ZNF133, ZNF157, ZNF182, ZNF202, ZNF227, ZNF235, ZNF248, ZNF25, ZNF268, ZNF286A, ZNF317, ZNF33B, ZNF343, ZNF354A, ZNF354C, ZNF41, ZNF484, ZNF550, ZNF565, ZNF568, ZNF570, ZNF582, ZNF583, ZNF606, ZNF655, ZNF667, ZNF674, ZNF684, ZNF699, ZNF711, ZNF713, ZNF782, ZNF789, ZNF81, ZNF879, ZNF891
Hipposideros_armiger	antigen processing and presentation	11/1511	25/15009	1.216040605536992e-05	0.0004311416692358426	TEs	LOC109373106, LOC109373108, LOC109373110, LOC109376696, LOC109376701, LOC109376891, LOC109376893, LOC109376897, LOC109377861, LOC109377864, LOC109378624
Hipposideros_armiger	regulation of biological process	288/1511	2272/15009	1.3047352089829037e-05	0.00044039124442819334	TEs	ACMSD, ADCYAP1, ADGRE3, ADGRE5, ADGRL2, AMTN, AR, ARAF, ARHGAP12, ARHGAP20, ARHGAP35, ARHGAP36, ARHGEF4, ARHGEF6, ARRB2, ASB17, ATM, ATR, BCL2L13, BIN1, BNIP3L, BOK, BTK, BTLA, C1R, CCAR1, CCNT2, CD200, CD200R1, CD70, CFLAR, CHM, CISD2, CLASP1, CNOT6, CRADD, CREBBP, DCLK1, DCX, DEPDC7, DGKE, DIRAS3, DOCK11, DOCK6, DOT1L, DR1, ECT2, EDA2R, EDAR, EEF1E1, EFNA5, EIF5A2, ELK1, EMSY, FAM208A, FSCB, FXR1, FXYD1, FXYD5, FXYD7, GADD45B, GATA2, GCSAML, GLI2, GNA11, GPC2, GPR119, GPR155, GTF2F1, HRH1, IL1RAPL2, IL1RL2, IQSEC1, IQSEC2, IRS4, ITGB1, JAK1, JAK2, KANK3, LAMA1, LAMTOR4, LDLRAD4, LOC109372474, LOC109372476, LOC109372479, LOC109372481, LOC109372792, LOC109373362, LOC109374054, LOC109374060, LOC109374172, LOC109374317, LOC109374336, LOC109374342, LOC109374654, LOC109374863, LOC109375685, LOC109375688, LOC109375691, LOC109375697, LOC109375698, LOC109376141, LOC109376358, LOC109376472, LOC109376475, LOC109376573, LOC109376575, LOC109376653, LOC109376676, LOC109376693, LOC109377306, LOC109377400, LOC109377406, LOC109377409, LOC109377411, LOC109377423, LOC109377424, LOC109377481, LOC109377485, LOC109377605, LOC109377606, LOC109377649, LOC109377696, LOC109377900, LOC109377945, LOC109378061, LOC109378387, LOC109378389, LOC109378410, LOC109381030, LOC109382190, LOC109385651, LOC109386028, LOC109387321, LOC109389239, LOC109390012, LOC109390570, LOC109391576, LOC109391582, LOC109391618, LOC109391619, LOC109391620, LOC109391665, LOC109391666, LOC109391672, LOC109391673, LOC109391988, LOC109392754, LOC109392836, LOC109394090, LOC109394222, LOC109394233, LOC109394387, LOC109395296, LOC109395336, LOC109395355, LOC109395357, LOC109395358, LOC109395543, LOC109396047, LOC109396056, LRIF1, MCF2, MCHR1, MED14, MED18, MED4, MED9, MIB1, MKL2, MLLT1, MTDH, NAMPT, NKAIN1, OPHN1, PARG, PDYN, PFN2, PIK3C2A, PIK3CA, PIK3R1, PIWIL4, PPP1R12A, PPP3CA, PRKDC, RAB12, RAB21, RAB39A, RAB39B, RAB9B, RAF1, RALBP1, RAP2C, RASGEF1A, RGS22, RHOT1, RIN2, RIPK1, RNFT1, ROCK1, ROR2, RP1, RRAGA, RRAGB, RSPO2, RYBP, SAP130, SCML2, SESN2, SFRP4, SH3BP5L, SH3RF3, SIPA1L1, SMAD4, SOX14, SOX3, SPIRE1, SPRY3, SPSB4, SRGAP3, ST18, STK3, STMND1, STOX2, SYDE1, SYK, TBX22, TCF7L1, TEAD1, TEX15, TFCP2L1, TGIF1, THOC1, TICAM1, TNFRSF10A, TRH, TRIP10, TSC22D2, TSC22D3, TXNRD3, UXT, VGLL1, WNT5B, XRN1, YEATS4, YTHDC1, ZAR1L, ZEB1, ZFX, ZMYND8, ZNF10, ZNF112, ZNF133, ZNF157, ZNF182, ZNF202, ZNF227, ZNF235, ZNF248, ZNF25, ZNF268, ZNF286A, ZNF317, ZNF33B, ZNF343, ZNF354A, ZNF354C, ZNF41, ZNF484, ZNF550, ZNF565, ZNF568, ZNF570, ZNF582, ZNF583, ZNF606, ZNF655, ZNF667, ZNF674, ZNF684, ZNF699, ZNF711, ZNF713, ZNF782, ZNF789, ZNF81, ZNF879, ZNF891
Hipposideros_armiger	biological regulation	300/1511	2381/15009	1.3550499828559796e-05	0.00044039124442819334	TEs	ACMSD, ADCYAP1, ADGRE3, ADGRE5, ADGRL2, AMTN, AR, ARAF, ARHGAP12, ARHGAP20, ARHGAP35, ARHGAP36, ARHGEF4, ARHGEF6, ARRB2, ASB17, ATM, ATR, BCL2L13, BIN1, BNIP3L, BOK, BTK, BTLA, C1R, CCAR1, CCNT2, CCR8, CD200, CD200R1, CD70, CFLAR, CHM, CISD2, CLASP1, CNOT6, CRADD, CREBBP, DCLK1, DCX, DEPDC7, DGKE, DIRAS3, DOCK11, DOCK6, DOT1L, DR1, ECT2, EDA2R, EDAR, EEF1E1, EFNA5, EIF5A2, ELK1, EMSY, FAM208A, FSCB, FXR1, FXYD1, FXYD5, FXYD7, GADD45B, GATA2, GCSAML, GLI2, GNA11, GPC2, GPR119, GPR155, GTF2F1, HRH1, IL1RAPL2, IL1RL2, IQSEC1, IQSEC2, IRS4, ITGB1, JAK1, JAK2, KANK3, LAMA1, LAMTOR4, LDLRAD4, LOC109372474, LOC109372476, LOC109372479, LOC109372481, LOC109372792, LOC109373362, LOC109374054, LOC109374060, LOC109374172, LOC109374317, LOC109374336, LOC109374342, LOC109374654, LOC109374863, LOC109375685, LOC109375688, LOC109375691, LOC109375697, LOC109375698, LOC109376133, LOC109376141, LOC109376358, LOC109376472, LOC109376475, LOC109376573, LOC109376575, LOC109376653, LOC109376676, LOC109376693, LOC109377306, LOC109377400, LOC109377406, LOC109377409, LOC109377411, LOC109377423, LOC109377424, LOC109377481, LOC109377485, LOC109377605, LOC109377606, LOC109377649, LOC109377696, LOC109377900, LOC109377945, LOC109378061, LOC109378387, LOC109378389, LOC109378410, LOC109381030, LOC109382190, LOC109385651, LOC109386028, LOC109387321, LOC109389239, LOC109390012, LOC109390570, LOC109391576, LOC109391582, LOC109391618, LOC109391619, LOC109391620, LOC109391665, LOC109391666, LOC109391672, LOC109391673, LOC109391988, LOC109392754, LOC109392836, LOC109394090, LOC109394222, LOC109394233, LOC109394387, LOC109395296, LOC109395336, LOC109395355, LOC109395357, LOC109395358, LOC109395543, LOC109396047, LOC109396056, LOC109396247, LRIF1, MCF2, MCHR1, MED14, MED18, MED4, MED9, MIB1, MKL2, MLLT1, MTDH, NAMPT, NCOA4, NKAIN1, OPHN1, PARG, PDYN, PFN2, PIK3C2A, PIK3CA, PIK3R1, PIWIL4, PPP1R12A, PPP3CA, PRKDC, PROC, PTH, RAB12, RAB21, RAB39A, RAB39B, RAB9B, RAF1, RALBP1, RAP2C, RASGEF1A, RGS22, RHOT1, RIN2, RIPK1, RNFT1, ROCK1, ROR2, RP1, RRAGA, RRAGB, RSPO2, RYBP, SAP130, SCML2, SERPINA10, SESN2, SFRP4, SH3BP5L, SH3RF3, SIPA1L1, SLC9A1, SLC9A7, SMAD4, SOX14, SOX3, SPIRE1, SPRY3, SPSB4, SRD5A2, SRGAP3, ST18, STK3, STMND1, STOX2, SYDE1, SYK, SYN1, SYN2, TBX22, TCF7L1, TEAD1, TEX15, TFCP2L1, TGIF1, THOC1, TICAM1, TNFRSF10A, TRH, TRIP10, TSC22D2, TSC22D3, TXNRD3, UXT, VGLL1, WNT5B, XRN1, YEATS4, YTHDC1, ZAR1L, ZEB1, ZFX, ZMYND8, ZNF10, ZNF112, ZNF133, ZNF157, ZNF182, ZNF202, ZNF227, ZNF235, ZNF248, ZNF25, ZNF268, ZNF286A, ZNF317, ZNF33B, ZNF343, ZNF354A, ZNF354C, ZNF41, ZNF484, ZNF550, ZNF565, ZNF568, ZNF570, ZNF582, ZNF583, ZNF606, ZNF655, ZNF667, ZNF674, ZNF684, ZNF699, ZNF711, ZNF713, ZNF782, ZNF789, ZNF81, ZNF879, ZNF891
Hipposideros_armiger	receptor signaling pathway via STAT	6/1511	8/15009	2.414005407952087e-05	0.0006973793400750473	TEs	JAK1, JAK2, LOC109395336, LOC109395355, LOC109395357, LOC109395358
Hipposideros_armiger	receptor signaling pathway via JAK-STAT	6/1511	8/15009	2.414005407952087e-05	0.0006973793400750473	TEs	JAK1, JAK2, LOC109395336, LOC109395355, LOC109395357, LOC109395358
Hipposideros_armiger	nucleocytoplasmic transport	15/1511	50/15009	7.702434655129512e-05	0.0020716893210348344	TEs	KPNA3, KPNA4, KPNA7, LOC109377472, LOC109385762, NXF3, NXF5, NXT1, NXT2, PHAX, RANBP6, SNUPN, THOC2, TNPO1, XPO6
Hipposideros_armiger	nuclear transport	15/1511	50/15009	7.702434655129512e-05	0.0020716893210348344	TEs	KPNA3, KPNA4, KPNA7, LOC109377472, LOC109385762, NXF3, NXF5, NXT1, NXT2, PHAX, RANBP6, SNUPN, THOC2, TNPO1, XPO6
Hipposideros_armiger	antigen processing and presentation of peptide or polysaccharide antigen via MHC class II	7/1511	16/15009	0.0005209799613685	0.011951893231395	TEs	LOC109373106, LOC109373108, LOC109376891, LOC109376893, LOC109376897, LOC109377861, LOC109377864
Hipposideros_armiger	adaptive immune response	10/1511	32/15009	0.0008401937351223	0.017712192253929566	TEs	BTK, CX3CR1, JAK2, LOC109373106, LOC109373108, LOC109376891, LOC109376893, LOC109376897, LOC109377861, LOC109377864
Hipposideros_armiger	immune response	41/1511	254/15009	0.0021736279455549	0.03685716951158309	TEs	BTK, C1R, CCL11, CCL8, CCR8, CD40LG, CD70, CX3CR1, DEFB125, DEFB126, DEFB134, EDA, HMGB3, JAK2, LOC109373106, LOC109373108, LOC109373110, LOC109376696, LOC109376701, LOC109376891, LOC109376893, LOC109376897, LOC109377797, LOC109377861, LOC109377864, LOC109378099, LOC109378389, LOC109378624, LOC109385651, LOC109392996, LOC109395336, LOC109395355, LOC109395357, LOC109395358, NFIL3, PGLYRP1, TICAM1, TNFSF10, TNFSF15, TNFSF8, TNFSF9
Hipposideros_armiger	immune system process	44/1511	280/15009	0.0025561527701107	0.04242125873800736	TEs	BTK, C1R, CCL11, CCL8, CCR8, CD40LG, CD70, CX3CR1, DEFB125, DEFB126, DEFB134, EDA, HMGB3, INPPL1, JAK2, LOC109373106, LOC109373108, LOC109373110, LOC109376696, LOC109376701, LOC109376891, LOC109376893, LOC109376897, LOC109377797, LOC109377861, LOC109377864, LOC109378099, LOC109378389, LOC109378624, LOC109385651, LOC109391988, LOC109392996, LOC109395336, LOC109395355, LOC109395357, LOC109395358, NFIL3, PGLYRP1, SYK, TICAM1, TNFSF10, TNFSF15, TNFSF8, TNFSF9
Hipposideros_armiger	germ cell development	5/1511	11/15009	0.0028219980173671	0.044023169070926765	TEs	LOC109377893, LOC109384788, LOC109388946, LOC109394092, ZAR1L
Hipposideros_armiger	positive regulation of intracellular signal transduction	8/1511	26/15009	0.0030822821858263	0.046234232787394504	TEs	EDA2R, EDAR, EEF1E1, LAMTOR4, MTDH, RIPK1, RRAGA, RRAGB
Hipposideros_armiger	actin filament organization	10/1511	40/15009	0.0052465773990597	0.0682055061877761	TEs	LCP1, LOC109376358, LOC109377945, MICAL3, PLS1, PLS3, SPIRE1, TMSB10, TMSB15A, TMSB15B
Hipposideros_armiger	import into nucleus	6/1511	18/15009	0.0065941750001717	0.07485997225395452	TEs	KPNA3, KPNA4, KPNA7, RANBP6, SNUPN, TNPO1
Hipposideros_armiger	protein localization to nucleus	6/1511	18/15009	0.0065941750001717	0.07485997225395452	TEs	KPNA3, KPNA4, KPNA7, RANBP6, SNUPN, TNPO1
Hipposideros_armiger	protein import into nucleus	6/1511	18/15009	0.0065941750001717	0.07485997225395452	TEs	KPNA3, KPNA4, KPNA7, RANBP6, SNUPN, TNPO1
Hipposideros_armiger	Rab protein signal transduction	5/1511	13/15009	0.0066222283147729	0.07485997225395452	TEs	RAB12, RAB21, RAB39A, RAB39B, RAB9B
Hipposideros_armiger	positive regulation of response to stimulus	16/1511	79/15009	0.0070807984716192	0.07890032582661395	TEs	C1R, EDA2R, EDAR, EEF1E1, LAMTOR4, LOC109378389, LOC109395336, LOC109395355, LOC109395357, LOC109395358, MTDH, RIPK1, RNFT1, RRAGA, RRAGB, RSPO2
Hipposideros_armiger	organic hydroxy compound catabolic process	4/1511	9/15009	0.008510901885307	0.09093840370602001	TEs	GK, GK5, LOC109376133, SRD5A3
Hipposideros_armiger	alcohol catabolic process	4/1511	9/15009	0.008510901885307	0.09093840370602001	TEs	GK, GK5, LOC109376133, SRD5A3
Hipposideros_armiger	RNA export from nucleus	5/1511	14/15009	0.0094583632613205	0.09329957454257798	TEs	LOC109377472, NXF3, NXF5, PHAX, THOC2
Hipposideros_armiger	sister chromatid cohesion	5/1511	14/15009	0.0094583632613205	0.09329957454257798	TEs	RAD21, SMC1A, STAG1, STAG2, STAG3
Hipposideros_armiger	positive regulation of signal transduction	9/1511	37/15009	0.0095691871325721	0.09329957454257798	TEs	EDA2R, EDAR, EEF1E1, LAMTOR4, MTDH, RIPK1, RRAGA, RRAGB, RSPO2
Hipposideros_armiger	positive regulation of signaling	9/1511	38/15009	0.0114460135762501	0.10533063820928547	TEs	EDA2R, EDAR, EEF1E1, LAMTOR4, MTDH, RIPK1, RRAGA, RRAGB, RSPO2
Hipposideros_armiger	positive regulation of cell communication	9/1511	38/15009	0.0114460135762501	0.10533063820928547	TEs	EDA2R, EDAR, EEF1E1, LAMTOR4, MTDH, RIPK1, RRAGA, RRAGB, RSPO2
Hipposideros_armiger	nuclear export	6/1511	22/15009	0.0186988111598328	0.15036157427494415	TEs	LOC109377472, NXF3, NXF5, PHAX, THOC2, XPO6
Hipposideros_armiger	cellular response to oxygen-containing compound	4/1511	11/15009	0.0189202461630823	0.15058971435922647	TEs	LAMTOR4, LOC109376133, RRAGA, RRAGB
Hipposideros_armiger	Ras protein signal transduction	7/1511	29/15009	0.022232672094642	0.17001455131196824	TEs	RAB12, RAB21, RAB39A, RAB39B, RAB9B, RAP2C, ROCK1
Hipposideros_armiger	positive regulation of I-kappaB kinase/NF-kappaB signaling	4/1511	12/15009	0.0261605937338865	0.19070339357412586	TEs	EDA2R, EDAR, MTDH, RIPK1
Hipposideros_armiger	mRNA export from nucleus	4/1511	12/15009	0.0261605937338865	0.19070339357412586	TEs	LOC109377472, NXF3, NXF5, THOC2
Hipposideros_armiger	cellular amino acid biosynthetic process	7/1511	30/15009	0.0265539593939957	0.19177859562330227	TEs	ASL, BCAT2, LOC109385978, LOC109390322, MTAP, PSPH, SHMT1
Hipposideros_armiger	cell development	5/1511	18/15009	0.0288484802592321	0.20271905047027963	TEs	LOC109377893, LOC109384788, LOC109388946, LOC109394092, ZAR1L
Hipposideros_armiger	cellular process involved in reproduction in multicellular organism	6/1511	25/15009	0.0342492863840404	0.21719059658171963	TEs	LOC109377893, LOC109384788, LOC109388946, LOC109394092, TEX15, ZAR1L
Hipposideros_armiger	response to nitrogen compound	6/1511	25/15009	0.0342492863840404	0.21719059658171963	TEs	DNAJC10, LAMTOR4, RRAGA, RRAGB, TICAM1, UBXN8
Hipposideros_armiger	regulation of I-kappaB kinase/NF-kappaB signaling	4/1511	13/15009	0.034844311697937	0.21918196068057147	TEs	EDA2R, EDAR, MTDH, RIPK1
Hipposideros_armiger	regulation of immune response	12/1511	65/15009	0.03565248728305	0.22029074869502765	TEs	BTLA, C1R, CD200, GCSAML, LOC109378389, LOC109385651, LOC109394090, LOC109395336, LOC109395355, LOC109395357, LOC109395358, TICAM1
Hipposideros_armiger	supramolecular fiber organization	10/1511	52/15009	0.0365310782528624	0.22029074869502765	TEs	LCP1, LOC109376358, LOC109377945, MICAL3, PLS1, PLS3, SPIRE1, TMSB10, TMSB15A, TMSB15B
Hipposideros_armiger	nucleobase-containing compound transport	9/1511	44/15009	0.0382078172135969	0.22240371213884763	TEs	LOC109377472, LOC109390884, NXF3, NXF5, NXT1, NXT2, PHAX, SNUPN, THOC2
Hipposideros_armiger	establishment of localization in cell	41/1511	300/15009	0.0414659390552027	0.23781935634601548	TEs	AP3D1, AP4E1, CHM, COPG1, DOPEY2, KPNA3, KPNA4, KPNA7, LOC109376719, LOC109377472, LOC109384556, LOC109385762, LOC109394058, MPPE1, NAPB, NAPG, NXF3, NXF5, NXT1, NXT2, PHAX, RAB3D, RANBP6, SEC23B, SNUPN, SNX2, SNX31, SNX5, SNX6, STX11, SYN1, SYN2, SYTL4, SYTL5, THOC2, TNPO1, VPS26A, VPS36, VTI1B, XPO6, YIF1B
Hipposideros_armiger	serine family amino acid metabolic process	4/1511	14/15009	0.0449986910725835	0.2454474058504555	TEs	LOC109385978, LOC109387316, PSPH, SHMT1
Hipposideros_armiger	regulation of ion transport	4/1511	14/15009	0.0449986910725835	0.2454474058504555	TEs	FXYD1, FXYD5, FXYD7, NKAIN1
Hipposideros_armiger	alpha-amino acid biosynthetic process	6/1511	27/15009	0.0482192735016875	0.25760981733778254	TEs	ASL, LOC109385978, LOC109390322, MTAP, PSPH, SHMT1
Hipposideros_armiger	RNA transport	8/1511	38/15009	0.0503938173988575	0.262047850474059	TEs	LOC109377472, NXF3, NXF5, NXT1, NXT2, PHAX, SNUPN, THOC2
Hipposideros_armiger	establishment of RNA localization	8/1511	38/15009	0.0503938173988575	0.262047850474059	TEs	LOC109377472, NXF3, NXF5, NXT1, NXT2, PHAX, SNUPN, THOC2
Hipposideros_armiger	nucleic acid transport	8/1511	38/15009	0.0503938173988575	0.262047850474059	TEs	LOC109377472, NXF3, NXF5, NXT1, NXT2, PHAX, SNUPN, THOC2
Hipposideros_armiger	chromosome segregation	5/1511	21/15009	0.0533038726909917	0.26990627103822995	TEs	RAD21, SEH1L, STAG1, STAG2, STAG3
Hipposideros_armiger	regulation of response to stress	9/1511	48/15009	0.053789108656008	0.26990627103822995	TEs	CD200R1, EDA2R, EDAR, EEF1E1, PARG, RIPK1, RNFT1, SESN2, TEX15
Hipposideros_armiger	transcription by RNA polymerase II	4/1511	15/15009	0.0566236070510809	0.2760400843740194	TEs	LOC109392093, NFIL3, POLR2A, POLR2D
Hipposideros_armiger	response to organic substance	11/1511	63/15009	0.05828883527217	0.27903861592674983	TEs	DNAJC10, EDEM2, LAMTOR4, LOC109376133, LOC109377487, LOC109377488, RIPK1, RRAGA, RRAGB, TICAM1, UBXN8
Hipposideros_armiger	regulation of cellular response to stress	6/1511	29/15009	0.0652445549812329	0.30112871529799795	TEs	EDA2R, EDAR, EEF1E1, PARG, RNFT1, TEX15
Hipposideros_armiger	mitochondrial electron transport, cytochrome c to oxygen	4/1511	16/15009	0.069694272133947	0.30887234241181055	TEs	LOC109372067, LOC109382796, LOC109392017, LOC109396249
Hipposideros_armiger	transition metal ion transport	5/1511	23/15009	0.0746715279138066	0.31654234659113667	TEs	ATP7A, HEPH, LOC109375354, SLC30A9, STEAP3
Hipposideros_armiger	cellular response to organic substance	4/1511	17/15009	0.084164285467967	0.33554901560034156	TEs	LAMTOR4, LOC109376133, RRAGA, RRAGB
Hipposideros_armiger	response to organonitrogen compound	5/1511	24/15009	0.0868557185338618	0.33554901560034156	TEs	DNAJC10, LAMTOR4, RRAGA, RRAGB, UBXN8
Hipposideros_armiger	defense response to symbiont	5/1511	24/15009	0.0868557185338618	0.33554901560034156	TEs	LOC109395336, LOC109395355, LOC109395357, LOC109395358, TICAM1
Hipposideros_armiger	response to virus	5/1511	24/15009	0.0868557185338618	0.33554901560034156	TEs	LOC109395336, LOC109395355, LOC109395357, LOC109395358, TICAM1
Hipposideros_armiger	defense response to virus	5/1511	24/15009	0.0868557185338618	0.33554901560034156	TEs	LOC109395336, LOC109395355, LOC109395357, LOC109395358, TICAM1
Hipposideros_armiger	intracellular transport	38/1511	289/15009	0.0922668443823191	0.34935989620489755	TEs	AP3D1, AP4E1, CHM, COPG1, DOPEY2, KPNA3, KPNA4, KPNA7, LOC109377472, LOC109384556, LOC109385762, LOC109394058, MPPE1, NAPB, NAPG, NXF3, NXF5, NXT1, NXT2, PHAX, RAB3D, RANBP6, SEC23B, SNUPN, SNX2, SNX31, SNX5, SNX6, STX11, SYTL4, SYTL5, THOC2, TNPO1, VPS26A, VPS36, VTI1B, XPO6, YIF1B
Hipposideros_armiger	regulation of TOR signaling	4/1511	18/15009	0.0999688012418913	0.36795148455484633	TEs	LAMTOR4, RRAGA, RRAGB, SESN2
Hipposideros_armiger	cytokine-mediated signaling pathway	4/1511	18/15009	0.0999688012418913	0.36795148455484633	TEs	CD70, JAK1, JAK2, LOC109376141
Hipposideros_armiger	cellular response to chemical stimulus	5/1511	25/15009	0.1000073265713172	0.36795148455484633	TEs	LAMTOR4, LOC109376133, RIPK1, RRAGA, RRAGB
Hipposideros_armiger	dephosphorylation	16/1511	106/15009	0.1022880829468685	0.3710916497607322	TEs	DUSP11, DUSP21, FIG4, INPPL1, MTMR1, MTMR14, MTMR3, MTMR8, PTP4A2, PTPDC1, PTPN2, PTPN20, PTPN4, PTPN9, PTPRS, STYX
Hipposideros_armiger	regulation of response to stimulus	36/1511	276/15009	0.105438122435575	0.3789941728099009	TEs	ARHGAP20, BTLA, C1R, CD200, CD200R1, EDA2R, EDAR, EEF1E1, GCSAML, GPC2, IQSEC1, IQSEC2, LAMTOR4, LDLRAD4, LOC109378389, LOC109385651, LOC109386028, LOC109394090, LOC109395336, LOC109395355, LOC109395357, LOC109395358, MTDH, PARG, RGS22, RIPK1, RNFT1, RRAGA, RRAGB, RSPO2, SESN2, SH3RF3, SIPA1L1, SPRY3, TEX15, TICAM1
Hipposideros_armiger	intracellular protein transport	25/1511	183/15009	0.1077409001855616	0.38549496396668825	TEs	AP3D1, AP4E1, CHM, COPG1, KPNA3, KPNA4, KPNA7, NAPB, NAPG, RAB3D, RANBP6, SEC23B, SNUPN, SNX2, SNX31, SNX5, SNX6, STX11, SYTL4, SYTL5, TNPO1, VPS26A, VPS36, VTI1B, XPO6
Hipposideros_armiger	defense response to other organism	16/1511	109/15009	0.1101483234629386	0.3905258740958732	TEs	C1R, CX3CR1, DEFB125, DEFB126, DEFB134, HMGB3, LOC109377797, LOC109378099, LOC109385651, LOC109392996, LOC109395336, LOC109395355, LOC109395357, LOC109395358, PGLYRP1, TICAM1
Hipposideros_armiger	response to other organism	16/1511	109/15009	0.1101483234629386	0.3905258740958732	TEs	C1R, CX3CR1, DEFB125, DEFB126, DEFB134, HMGB3, LOC109377797, LOC109378099, LOC109385651, LOC109392996, LOC109395336, LOC109395355, LOC109395357, LOC109395358, PGLYRP1, TICAM1
Hipposideros_armiger	positive regulation of immune response	6/1511	32/15009	0.1299568898557706	0.4277062197784856	TEs	C1R, LOC109378389, LOC109395336, LOC109395355, LOC109395357, LOC109395358
Hipposideros_armiger	cellular localization	40/1511	318/15009	0.1319595457483609	0.4288368767089953	TEs	AP3D1, AP4E1, CEP192, CHM, COPG1, DOPEY2, KPNA3, KPNA4, KPNA7, LOC109377472, LOC109384556, LOC109385762, LOC109389239, LOC109394058, MPPE1, NAPB, NAPG, NXF3, NXF5, NXT1, NXT2, PHAX, RAB3D, RANBP6, SEC23B, SNUPN, SNX2, SNX31, SNX5, SNX6, STX11, SYTL4, SYTL5, THOC2, TNPO1, VPS26A, VPS36, VTI1B, XPO6, YIF1B
Hipposideros_armiger	innate immune response	12/1511	79/15009	0.1325998495063776	0.4288368767089953	TEs	C1R, CX3CR1, DEFB125, DEFB126, DEFB134, HMGB3, LOC109377797, LOC109378099, LOC109385651, LOC109392996, PGLYRP1, TICAM1
Hipposideros_armiger	positive regulation of multicellular organismal process	4/1511	20/15009	0.1352485534236062	0.4288368767089953	TEs	AMTN, GATA2, HRH1, MTDH
Hipposideros_armiger	response to oxygen-containing compound	4/1511	20/15009	0.1352485534236062	0.4288368767089953	TEs	LAMTOR4, LOC109376133, RRAGA, RRAGB
Hipposideros_armiger	response to stimulus	76/1511	642/15009	0.1397897502987489	0.4345741470979938	TEs	ALKBH7, APEX2, ATM, ATR, BRCA2, BTK, C1R, CCL11, CCL8, CCR8, CD40LG, CD70, CREBBP, CREM, CX3CR1, DEFB125, DEFB126, DEFB134, DNAJC10, DOT1L, EDA, EDEM2, ERCC3, GPX5, HMCES, HMGB3, HUWE1, IL17RC, IL17RE, JAK2, LAMTOR4, LOC109372403, LOC109373106, LOC109373108, LOC109373110, LOC109376133, LOC109376696, LOC109376701, LOC109376891, LOC109376893, LOC109376897, LOC109377487, LOC109377488, LOC109377797, LOC109377861, LOC109377864, LOC109378099, LOC109378389, LOC109378624, LOC109385651, LOC109392996, LOC109395336, LOC109395355, LOC109395357, LOC109395358, MLH1, NFIL3, PGLYRP1, POLQ, PRKDC, PSME4, RAD18, RAD50, REV1, RIPK1, RRAGA, RRAGB, SESN2, TICAM1, TNFSF10, TNFSF15, TNFSF8, TNFSF9, TXNRD3, UBXN8, ZFYVE26
Hipposideros_armiger	protein import	6/1511	34/15009	0.1481510977372249	0.4427504070307871	TEs	KPNA3, KPNA4, KPNA7, RANBP6, SNUPN, TNPO1
Hipposideros_armiger	proteasome-mediated ubiquitin-dependent protein catabolic process	6/1511	34/15009	0.1481510977372249	0.4427504070307871	TEs	DNAJC10, FBXL12, FBXO33, UBR1, UBXN8, USP14
Hipposideros_armiger	DNA-templated transcription, initiation	6/1511	34/15009	0.1481510977372249	0.4427504070307871	TEs	CRCP, ERCC3, GTF2F1, POLR2D, TAF7L, TAF9B
Hipposideros_armiger	biological process involved in interspecies interaction between organisms	16/1511	111/15009	0.1509947692726176	0.44443743408544045	TEs	C1R, CX3CR1, DEFB125, DEFB126, DEFB134, HMGB3, LOC109377797, LOC109378099, LOC109385651, LOC109392996, LOC109395336, LOC109395355, LOC109395357, LOC109395358, PGLYRP1, TICAM1
Hipposideros_armiger	response to external biotic stimulus	16/1511	111/15009	0.1509947692726176	0.44443743408544045	TEs	C1R, CX3CR1, DEFB125, DEFB126, DEFB134, HMGB3, LOC109377797, LOC109378099, LOC109385651, LOC109392996, LOC109395336, LOC109395355, LOC109395357, LOC109395358, PGLYRP1, TICAM1
Hipposideros_armiger	regulation of intracellular signal transduction	13/1511	88/15009	0.1524578530469827	0.4460358203208072	TEs	ARHGAP20, EDA2R, EDAR, EEF1E1, IQSEC1, IQSEC2, LAMTOR4, MTDH, RIPK1, RRAGA, RRAGB, SESN2, SIPA1L1
Hipposideros_armiger	response to biotic stimulus	16/1511	112/15009	0.1532533331358671	0.4460358203208072	TEs	C1R, CX3CR1, DEFB125, DEFB126, DEFB134, HMGB3, LOC109377797, LOC109378099, LOC109385651, LOC109392996, LOC109395336, LOC109395355, LOC109395357, LOC109395358, PGLYRP1, TICAM1
Hipposideros_armiger	RNA 3'-end processing	4/1511	21/15009	0.1545296547724568	0.44641900267598633	TEs	CSTF2, INTS8, PAPOLG, WDR33
Hipposideros_armiger	mRNA transport	6/1511	35/15009	0.1587733629204348	0.45530596719830574	TEs	LOC109377472, NXF3, NXF5, NXT1, NXT2, THOC2
Hipposideros_armiger	carboxylic acid biosynthetic process	11/1511	76/15009	0.183926586432146	0.4937554802032628	TEs	ASL, BCAT2, ELOVL3, FA2H, HACD1, LOC109376133, LOC109385978, LOC109390322, MTAP, PSPH, SHMT1
Hipposideros_armiger	glycerophospholipid biosynthetic process	5/1511	27/15009	0.1858990838382916	0.4937554802032628	TEs	CDS1, IMPA2, PEMT, PTDSS1, TAMM41
Hipposideros_armiger	response to chemical	12/1511	81/15009	0.1904767570957232	0.4937554802032628	TEs	DNAJC10, EDEM2, LAMTOR4, LOC109376133, LOC109377487, LOC109377488, RIPK1, RRAGA, RRAGB, TICAM1, TXNRD3, UBXN8
Hipposideros_armiger	regulation of immune system process	12/1511	82/15009	0.1934225364544571	0.49746247348400013	TEs	BTLA, C1R, CD200, GCSAML, LOC109378389, LOC109385651, LOC109394090, LOC109395336, LOC109395355, LOC109395357, LOC109395358, TICAM1
Hipposideros_armiger	glycerolipid biosynthetic process	5/1511	28/15009	0.1959744558612797	0.49746247348400013	TEs	CDS1, IMPA2, PEMT, PTDSS1, TAMM41
Hipposideros_armiger	nucleosome assembly	5/1511	28/15009	0.1959744558612797	0.49746247348400013	TEs	LOC109377413, LOC109392774, LOC109395972, NAP1L3, TSPYL2
Hipposideros_armiger	nucleosome organization	5/1511	28/15009	0.1959744558612797	0.49746247348400013	TEs	LOC109377413, LOC109392774, LOC109395972, NAP1L3, TSPYL2
Hipposideros_armiger	protein localization to organelle	9/1511	60/15009	0.1964338997859898	0.49746247348400013	TEs	CEP192, KPNA3, KPNA4, KPNA7, LOC109389239, RANBP6, SNUPN, TNPO1, VPS36
Hipposideros_armiger	export from cell	7/1511	44/15009	0.2043600858077274	0.5098207223544651	TEs	KCNB1, LOC109376719, SLC47A1, SLC47A2, SYCN, SYN1, SYN2
Hipposideros_armiger	reproductive process	15/1511	111/15009	0.2076061307207161	0.5103639161192022	TEs	CCDC85A, LOC109377893, LOC109384788, LOC109385581, LOC109388946, LOC109390088, LOC109390089, LOC109394092, SMC1A, SPIN1, SPIN4, SRD5A2, SYCP1, TEX15, ZAR1L
Hipposideros_armiger	cation transport	13/1511	92/15009	0.2199891697780352	0.5281951192900447	TEs	ATP1B4, ATP7A, FXYD1, HEPH, LOC109375354, LOC109378498, LOC109385672, LOC109386787, LOC109389925, SLC24A3, SLC25A38, SLC30A9, STEAP3
Hipposideros_armiger	rhythmic process	5/1511	30/15009	0.2200812997041853	0.5281951192900447	TEs	CREBBP, ENOX2, MAPK8, NAMPT, NFIL3
Hipposideros_armiger	metal ion transport	10/1511	70/15009	0.2313554201269638	0.5468400839364599	TEs	ATP1B4, ATP7A, FXYD1, HEPH, LOC109375354, LOC109378498, LOC109385672, SLC24A3, SLC30A9, STEAP3
Hipposideros_armiger	glycerophospholipid metabolic process	8/1511	52/15009	0.241443526567666	0.5636258580500422	TEs	CDS1, FIG4, IMPA2, INPPL1, MTMR1, PEMT, PTDSS1, TAMM41
Hipposideros_armiger	cellular carbohydrate metabolic process	5/1511	32/15009	0.2486792544680025	0.5688264471702109	TEs	GK, GK5, IMPA2, PHKA1, PHKG1
Hipposideros_armiger	organic acid biosynthetic process	11/1511	77/15009	0.2500493732959705	0.5697960344406588	TEs	ASL, BCAT2, ELOVL3, FA2H, HACD1, LOC109376133, LOC109385978, LOC109390322, MTAP, PSPH, SHMT1
Hipposideros_armiger	ubiquitin-dependent protein catabolic process	11/1511	78/15009	0.2536575239621783	0.5751536880537763	TEs	CUL2, CUL4B, CUL5, DNAJC10, FBXL12, FBXO33, LOC109394924, PSMA8, UBR1, UBXN8, USP14
Hipposideros_armiger	modification-dependent protein catabolic process	11/1511	79/15009	0.2578887922464256	0.5830529216006144	TEs	CUL2, CUL4B, CUL5, DNAJC10, FBXL12, FBXO33, LOC109394924, PSMA8, UBR1, UBXN8, USP14
Hipposideros_armiger	modification-dependent macromolecule catabolic process	11/1511	80/15009	0.2627210238267283	0.5872353158612309	TEs	CUL2, CUL4B, CUL5, DNAJC10, FBXL12, FBXO33, LOC109394924, PSMA8, UBR1, UBXN8, USP14
Hipposideros_armiger	lipid modification	6/1511	37/15009	0.2642558921375539	0.5872353158612309	TEs	ALOX15, ALOX5, ECH1, FIG4, INPPL1, MTMR1
Hipposideros_armiger	positive regulation of immune system process	6/1511	37/15009	0.2642558921375539	0.5872353158612309	TEs	C1R, LOC109378389, LOC109395336, LOC109395355, LOC109395357, LOC109395358
Hipposideros_armiger	multicellular organismal reproductive process	6/1511	39/15009	0.2794213568217381	0.6020681169087174	TEs	LOC109385581, LOC109390088, LOC109390089, SPIN1, SPIN4, ZAR1L
Hipposideros_armiger	gamete generation	6/1511	39/15009	0.2794213568217381	0.6020681169087174	TEs	LOC109385581, LOC109390088, LOC109390089, SPIN1, SPIN4, ZAR1L
Hipposideros_armiger	proteasomal protein catabolic process	6/1511	39/15009	0.2794213568217381	0.6020681169087174	TEs	DNAJC10, FBXL12, FBXO33, UBR1, UBXN8, USP14
Hipposideros_armiger	response to external stimulus	16/1511	123/15009	0.2899202473381097	0.6123196838401928	TEs	C1R, CX3CR1, DEFB125, DEFB126, DEFB134, HMGB3, LOC109377797, LOC109378099, LOC109385651, LOC109392996, LOC109395336, LOC109395355, LOC109395357, LOC109395358, PGLYRP1, TICAM1
Hipposideros_armiger	protein catabolic process	6/1511	41/15009	0.2989303226086287	0.6123196838401928	TEs	DNAJC10, FBXL12, FBXO33, UBR1, UBXN8, USP14
Hipposideros_armiger	cellular homeostasis	6/1511	41/15009	0.2989303226086287	0.6123196838401928	TEs	CCR8, LOC109376133, NCOA4, PTH, SLC9A7, TXNRD3
Hipposideros_armiger	ribonucleoprotein complex assembly	6/1511	41/15009	0.2989303226086287	0.6123196838401928	TEs	EIF3E, GEMIN8, LOC109377524, LOC109385972, SHQ1, SNRPE
Hipposideros_armiger	glycerolipid metabolic process	9/1511	66/15009	0.3062420152702892	0.6188310153130197	TEs	CDS1, DGKE, FIG4, IMPA2, INPPL1, MTMR1, PEMT, PTDSS1, TAMM41
Hipposideros_armiger	ribonucleoprotein complex subunit organization	6/1511	42/15009	0.3100979317958731	0.621133071455896	TEs	EIF3E, GEMIN8, LOC109377524, LOC109385972, SHQ1, SNRPE
Hipposideros_armiger	mitochondrion organization	4/1511	25/15009	0.3103365033262077	0.621133071455896	TEs	APOO, APOOL, RHOT1, TMEM11
Hipposideros_armiger	chromosome organization	10/1511	72/15009	0.3217850286469244	0.6281331609485328	TEs	DOT1L, RAD21, RAD50, SMC1A, SMC4, STAG1, STAG2, STAG3, SYCP1, TEX15
Hipposideros_armiger	developmental process involved in reproduction	7/1511	47/15009	0.3246188066976787	0.6281331609485328	TEs	CCDC85A, LOC109377893, LOC109384788, LOC109388946, LOC109394092, SRD5A2, ZAR1L
Hipposideros_armiger	small GTPase mediated signal transduction	13/1511	102/15009	0.3253409642126805	0.6281331609485328	TEs	CHM, DOCK11, DOCK6, RAB12, RAB21, RAB39A, RAB39B, RAB9B, RALBP1, RAP2C, RASGEF1A, RHOT1, ROCK1
Hipposideros_armiger	response to bacterium	4/1511	26/15009	0.3261460643386613	0.6281331609485328	TEs	DEFB125, DEFB126, DEFB134, PGLYRP1
Hipposideros_armiger	defense response to bacterium	4/1511	26/15009	0.3261460643386613	0.6281331609485328	TEs	DEFB125, DEFB126, DEFB134, PGLYRP1
Hipposideros_armiger	intracellular signal transduction	36/1511	310/15009	0.3409727484961319	0.6475023154606273	TEs	ARHGEF4, ARHGEF6, ASB17, BTK, CHM, DCLK1, DCX, DEPDC7, DOCK11, DOCK6, DOT1L, ECT2, GPR155, JAK1, JAK2, LOC109389239, LOC109391988, MCF2, PIK3C2A, PIK3CA, PPP3CA, RAB12, RAB21, RAB39A, RAB39B, RAB9B, RALBP1, RAP2C, RASGEF1A, RHOT1, ROCK1, RP1, SH3BP5L, SPSB4, SYK, TEAD1
Hipposideros_armiger	establishment of protein localization to organelle	7/1511	51/15009	0.3511325348969627	0.6521032790943594	TEs	KPNA3, KPNA4, KPNA7, RANBP6, SNUPN, TNPO1, VPS36
Hipposideros_armiger	defense response	20/1511	165/15009	0.3624075351023447	0.6698527899995945	TEs	C1R, CD40LG, CX3CR1, DEFB125, DEFB126, DEFB134, HMGB3, IL17RC, IL17RE, LOC109377797, LOC109378099, LOC109378389, LOC109385651, LOC109392996, LOC109395336, LOC109395355, LOC109395357, LOC109395358, PGLYRP1, TICAM1
Hipposideros_armiger	regulation of localization	8/1511	59/15009	0.3815443649709831	0.6969662873006248	TEs	ADCYAP1, BIN1, FXYD1, FXYD5, FXYD7, GCSAML, LAMA1, NKAIN1
Hipposideros_armiger	mRNA processing	17/1511	140/15009	0.3967515385158658	0.7080950532610956	TEs	BCAS2, CPSF6, CRNKL1, CSTF2, CWC15, HNRNPL, HTATSF1, KIAA1429, LOC109392193, NCBP2, PAPOLG, PRPF4B, PTBP2, RBMX2, THOC2, WDR33, XRN2
Hipposideros_armiger	protein-DNA complex assembly	5/1511	36/15009	0.4039773060271635	0.7080950532610956	TEs	LOC109377413, LOC109392774, LOC109395972, NAP1L3, TSPYL2
Hipposideros_armiger	protein-DNA complex subunit organization	5/1511	36/15009	0.4039773060271635	0.7080950532610956	TEs	LOC109377413, LOC109392774, LOC109395972, NAP1L3, TSPYL2
Hipposideros_armiger	regulation of transport	5/1511	36/15009	0.4039773060271635	0.7080950532610956	TEs	BIN1, FXYD1, FXYD5, FXYD7, NKAIN1
Hipposideros_armiger	cellular chemical homeostasis	5/1511	36/15009	0.4039773060271635	0.7080950532610956	TEs	CCR8, LOC109376133, NCOA4, PTH, SLC9A7
Hipposideros_armiger	nitrogen compound transport	47/1511	416/15009	0.4080677507636855	0.7104751017760597	TEs	AP3D1, AP4E1, CHM, COPG1, KPNA3, KPNA4, KPNA7, LOC109377472, LOC109390884, NAPB, NAPG, NUP62CL, NXF3, NXF5, NXT1, NXT2, PHAX, PIK3R1, RAB11FIP5, RAB21, RAB3D, RANBP6, SCFD1, SEC23B, SEH1L, SERP1, SFT2D3, SLC1A6, SLC25A38, SNUPN, SNX2, SNX31, SNX5, SNX6, SPIRE1, STX11, SYTL4, SYTL5, THOC2, TIMM8A, TMED7, TNPO1, VPS26A, VPS36, VTI1B, XPO6, YIF1B
Hipposideros_armiger	cell-cell signaling	5/1511	37/15009	0.4155253724620376	0.721848085791513	TEs	DLG3, GABRA3, GABRA5, LOC109374537, PDYN
Hipposideros_armiger	cellular macromolecule localization	9/1511	70/15009	0.4236985683497609	0.7292263202810226	TEs	CEP192, KPNA3, KPNA4, KPNA7, LOC109389239, RANBP6, SNUPN, TNPO1, VPS36
Hipposideros_armiger	cellular protein localization	9/1511	70/15009	0.4236985683497609	0.7292263202810226	TEs	CEP192, KPNA3, KPNA4, KPNA7, LOC109389239, RANBP6, SNUPN, TNPO1, VPS36
Hipposideros_armiger	signaling	6/1511	44/15009	0.4459190154008551	0.754095793007656	TEs	DLG3, DLGAP3, GABRA3, GABRA5, LOC109374537, PDYN
Hipposideros_armiger	biological_process	817/1511	7973/15009	0.4466567389353039	0.754095793007656	TEs	ACER1, ACMSD, ACSL4, ADAM2, ADAM29, ADAM32, ADAMTS2, ADAMTS6, ADCK1, ADCYAP1, ADGRE3, ADGRE5, ADGRL2, AHCY, AKT2, ALAS2, ALDH1L1, ALDH3A1, ALDH3A2, ALG11, ALKBH7, ALOX15, ALOX5, AMTN, AP3D1, AP4E1, APEX2, APOA5, APOO, APOOL, APPL2, AR, ARAF, ARHGAP12, ARHGAP20, ARHGAP35, ARHGAP36, ARHGEF4, ARHGEF6, ARRB2, ASB12, ASB17, ASL, ATG3, ATM, ATP1B4, ATP6V1A, ATP7A, ATR, AURKC, B3GNT2, B4GALT7, BCAS2, BCAT2, BCL2L13, BIN1, BLVRA, BMS1, BNIP3L, BOK, BRCA2, BTK, BTLA, C1R, CAMK1D, CAND1, CAP2, CAPN6, CASP14, CASP6, CCAR1, CCDC85A, CCL11, CCL8, CCNT2, CCR8, CD200, CD200R1, CD40LG, CD70, CDH3, CDHR3, CDK13, CDK19, CDK20, CDS1, CEBPD, CECR1, CEP192, CERS4, CFLAR, CHEK2, CHM, CHST4, CHST7, CIDEA, CISD2, CLASP1, CLK4, CNOT6, COG5, COPG1, CPM, CPSF6, CRADD, CRCP, CREBBP, CREM, CRNKL1, CRYL1, CSTF2, CUL2, CUL4B, CUL5, CUNH7orf43, CUNH8orf22, CWC15, CX3CR1, DARS, DCLK1, DCX, DEFB125, DEFB126, DEFB134, DEPDC7, DGKE, DHX15, DIRAS3, DKC1, DLG3, DLGAP3, DNAJC10, DOCK11, DOCK6, DOPEY2, DOT1L, DPP10, DPP9, DR1, DUSP11, DUSP21, DYNC1LI1, DYNC1LI2, DYNLL2, EBPL, ECH1, ECT2, EDA, EDA2R, EDAR, EDEM2, EEF1E1, EFNA5, EIF3E, EIF5A2, ELK1, ELOVL3, ELP3, ELP6, EMSY, ENOX2, ENPEP, ERCC3, ESF1, ETFBKMT, EXD1, EXTL2, FA2H, FAM208A, FAR1, FBP1, FBXL12, FBXO33, FER, FHL1, FIG4, FLNB, FOXN3, FOXO1, FPGT, FSCB, FXR1, FXYD1, FXYD5, FXYD7, GABRA3, GABRA5, GADD45B, GAL3ST4, GALNT1, GATA2, GCSAML, GEMIN8, GJB4, GK, GK5, GLB1L3, GLI2, GMFG, GNA11, GPC2, GPR119, GPR155, GPX5, GTF2F1, GUSB, HACD1, HAUS6, HCK, HEPH, HIP1, HIPK3, HMCES, HMGB3, HMGN5, HNRNPL, HRH1, HTATSF1, HTR2C, HUWE1, IDE, IL17RC, IL17RE, IL1RAPL2, IL1RL2, IL4R, IMP4, IMPA2, IMPG2, INPPL1, INSC, INSR, INTS8, IQSEC1, IQSEC2, IRS4, ITGB1, ITIH6, JAK1, JAK2, KANK3, KCNB1, KCTD7, KIAA1429, KIF11, KIF3C, KIF9, KIZ, KLK5, KPNA3, KPNA4, KPNA7, LAMA1, LAMTOR4, LANCL3, LAS1L, LCP1, LCT, LDLRAD4, LIMK1, LIPT2, LOC109371898, LOC109372067, LOC109372403, LOC109372420, LOC109372474, LOC109372476, LOC109372479, LOC109372481, LOC109372792, LOC109373106, LOC109373108, LOC109373110, LOC109373253, LOC109373306, LOC109373362, LOC109373609, LOC109374054, LOC109374060, LOC109374172, LOC109374317, LOC109374336, LOC109374342, LOC109374407, LOC109374537, LOC109374602, LOC109374654, LOC109374863, LOC109374951, LOC109375243, LOC109375354, LOC109375685, LOC109375688, LOC109375691, LOC109375697, LOC109375698, LOC109375924, LOC109376026, LOC109376133, LOC109376141, LOC109376340, LOC109376358, LOC109376472, LOC109376475, LOC109376573, LOC109376575, LOC109376653, LOC109376676, LOC109376684, LOC109376693, LOC109376696, LOC109376701, LOC109376719, LOC109376891, LOC109376893, LOC109376897, LOC109377090, LOC109377306, LOC109377400, LOC109377406, LOC109377409, LOC109377411, LOC109377413, LOC109377423, LOC109377424, LOC109377472, LOC109377481, LOC109377483, LOC109377485, LOC109377487, LOC109377488, LOC109377524, LOC109377605, LOC109377606, LOC109377649, LOC109377696, LOC109377797, LOC109377861, LOC109377864, LOC109377893, LOC109377900, LOC109377945, LOC109377969, LOC109378061, LOC109378099, LOC109378218, LOC109378225, LOC109378387, LOC109378389, LOC109378410, LOC109378498, LOC109378624, LOC109379514, LOC109381030, LOC109382190, LOC109382206, LOC109382796, LOC109384508, LOC109384556, LOC109384788, LOC109385581, LOC109385650, LOC109385651, LOC109385672, LOC109385674, LOC109385676, LOC109385762, LOC109385972, LOC109385978, LOC109386028, LOC109386136, LOC109386295, LOC109386787, LOC109387316, LOC109387321, LOC109388564, LOC109388946, LOC109389239, LOC109389925, LOC109390012, LOC109390063, LOC109390069, LOC109390085, LOC109390088, LOC109390089, LOC109390322, LOC109390570, LOC109390884, LOC109391009, LOC109391576, LOC109391582, LOC109391618, LOC109391619, LOC109391620, LOC109391621, LOC109391665, LOC109391666, LOC109391672, LOC109391673, LOC109391988, LOC109392017, LOC109392093, LOC109392193, LOC109392679, LOC109392754, LOC109392774, LOC109392790, LOC109392836, LOC109392996, LOC109393433, LOC109393965, LOC109394036, LOC109394058, LOC109394090, LOC109394092, LOC109394140, LOC109394222, LOC109394233, LOC109394387, LOC109394924, LOC109395142, LOC109395296, LOC109395336, LOC109395355, LOC109395357, LOC109395358, LOC109395368, LOC109395543, LOC109395972, LOC109396047, LOC109396056, LOC109396216, LOC109396247, LOC109396249, LOC109396369, LOC109396381, LOC109396672, LOC109396721, LOC109396821, LOC109396971, LRIF1, MAGI1, MAGT1, MAP2K4, MAP3K10, MAP3K2, MAP4K5, MAPK6, MAPK7, MAPK8, MCF2, MCHR1, MCM4, MCM6, MCM7, MDH1, MED14, MED18, MED4, MED9, METTL25, METTL7A, MIB1, MICAL3, MKL2, MKRN3, MLH1, MLLT1, MOS, MPPE1, MRPL17, MRPS12, MRPS17, MRPS36, MTAP, MTDH, MTMR1, MTMR14, MTMR3, MTMR8, NAMPT, NAP1L3, NAPB, NAPG, NCBP2, NCOA4, NDUFAF6, NEK1, NEK3, NEK5, NFIL3, NINJ1, NKAIN1, NPC1L1, NRG2, NRK, NSUN5, NT5E, NT5M, NUP62CL, NXF3, NXF5, NXNL2, NXT1, NXT2, OBSCN, OGDHL, OPHN1, PAK2, PAK3, PAK4, PALLD, PAPOLG, PARG, PCCA, PCDH19, PCSK2, PDK3, PDYN, PEMT, PFKFB1, PFN2, PGK1, PGLYRP1, PHAX, PHF2, PHKA1, PHKG1, PIH1D3, PIK3C2A, PIK3CA, PIK3R1, PIWIL4, PLIN2, PLPP2, PLS1, PLS3, PLXNA1, POLD3, POLQ, POLR2A, POLR2D, POLR3F, POSTN, PPIG, PPP1R12A, PPP3CA, PRCP, PRKACB, PRKDC, PROC, PRPF4B, PRPS2, PRPSAP2, PRSS38, PSMA8, PSME4, PSPH, PSPN, PTBP2, PTDSS1, PTH, PTP4A2, PTPDC1, PTPN2, PTPN20, PTPN4, PTPN9, PTPRS, RAB11FIP5, RAB12, RAB21, RAB39A, RAB39B, RAB3D, RAB9B, RABGEF1, RAD18, RAD21, RAD50, RAF1, RALBP1, RANBP6, RAP2C, RASGEF1A, RBMX2, RET, REV1, RGS22, RHOT1, RIN2, RIPK1, RNF182, RNF19A, RNFT1, ROCK1, ROR2, RP1, RPL21, RPL22L1, RPL5, RPS20, RPS4X, RPUSD2, RRAGA, RRAGB, RSPO2, RUNX1T1, RYBP, SAP130, SARS2, SAT1, SBDS, SC5D, SCFD1, SCML2, SDCBP, SEC23B, SEH1L, SEMA4F, SERP1, SERPINA10, SESN2, SFRP4, SFT2D3, SH3BP5L, SH3GLB1, SH3RF3, SHMT1, SHQ1, SIK3, SIPA1L1, SLC1A6, SLC24A3, SLC25A14, SLC25A18, SLC25A27, SLC25A36, SLC25A38, SLC26A7, SLC27A6, SLC2A10, SLC30A9, SLC47A1, SLC47A2, SLC5A3, SLC9A1, SLC9A7, SLIT3, SMAD4, SMC1A, SMC4, SMS, SNRPE, SNUPN, SNX2, SNX31, SNX5, SNX6, SOX14, SOX3, SPIN1, SPIN4, SPIRE1, SPRY3, SPSB4, SPTLC1, SPTLC3, SRD5A2, SRD5A3, SRGAP3, ST18, ST6GAL1, ST6GALNAC3, STAG1, STAG2, STAG3, STEAP3, STK17A, STK3, STK39, STMND1, STOX2, STX11, STYX, SUCLA2, SYCN, SYCP1, SYDE1, SYK, SYN1, SYN2, SYTL4, SYTL5, TAB3, TAF7L, TAF9B, TAMM41, TBX22, TCF7L1, TEAD1, TECR, TECTA, TEX15, TFCP2L1, TGIF1, THOC1, THOC2, TICAM1, TIMM8A, TMED7, TMEM11, TMLHE, TMPRSS12, TMSB10, TMSB15A, TMSB15B, TNFRSF10A, TNFSF10, TNFSF15, TNFSF8, TNFSF9, TNPO1, TP53RK, TRH, TRIM33, TRIM37, TRIP10, TRMT10C, TRPM7, TSC22D2, TSC22D3, TSEN2, TSN, TSPYL2, TSR2, TTC8, TUBB6, TUBGCP5, TXNRD3, UBL5, UBR1, UBXN8, UFM1, UFSP1, UGGT1, ULK2, USP11, USP14, USP18, USP22, USP33, USP51, UTP23, UXS1, UXT, VAMP7, VGLL1, VKORC1L1, VMA21, VPS13B, VPS26A, VPS36, VTI1B, WDR33, WNK1, WNK2, WNT5B, XPO6, XRN1, XRN2, YEATS4, YIF1B, YTHDC1, ZAR1L, ZEB1, ZFX, ZFYVE26, ZMYND8, ZNF10, ZNF112, ZNF133, ZNF157, ZNF182, ZNF202, ZNF227, ZNF235, ZNF248, ZNF25, ZNF268, ZNF286A, ZNF317, ZNF33B, ZNF343, ZNF354A, ZNF354C, ZNF41, ZNF484, ZNF550, ZNF565, ZNF568, ZNF570, ZNF582, ZNF583, ZNF606, ZNF655, ZNF667, ZNF674, ZNF684, ZNF699, ZNF711, ZNF713, ZNF782, ZNF789, ZNF81, ZNF879, ZNF891
Hipposideros_armiger	actin filament-based process	6/1511	46/15009	0.4605011156412815	0.7661907658462701	TEs	FLNB, GMFG, LOC109374654, LOC109390069, PFN2, ROCK1
Hipposideros_armiger	regulation of signal transduction	22/1511	189/15009	0.4646821306177132	0.7679069107665599	TEs	ARHGAP20, EDA2R, EDAR, EEF1E1, GCSAML, GPC2, IQSEC1, IQSEC2, LAMTOR4, LDLRAD4, LOC109386028, LOC109394090, MTDH, RGS22, RIPK1, RRAGA, RRAGB, RSPO2, SESN2, SH3RF3, SIPA1L1, SPRY3
Hipposideros_armiger	protein transport	40/1511	359/15009	0.4776666347028812	0.7837285151752446	TEs	AP3D1, AP4E1, CHM, COPG1, KPNA3, KPNA4, KPNA7, NAPB, NAPG, NUP62CL, NXT1, NXT2, PHAX, PIK3R1, RAB11FIP5, RAB21, RAB3D, RANBP6, SCFD1, SEC23B, SEH1L, SERP1, SFT2D3, SNUPN, SNX2, SNX31, SNX5, SNX6, SPIRE1, STX11, SYTL4, SYTL5, TIMM8A, TMED7, TNPO1, VPS26A, VPS36, VTI1B, XPO6, YIF1B
Hipposideros_armiger	protein localization	42/1511	376/15009	0.4868645752861332	0.7961307520402178	TEs	AP3D1, AP4E1, CEP192, CHM, COPG1, KPNA3, KPNA4, KPNA7, LOC109389239, NAPB, NAPG, NUP62CL, NXT1, NXT2, PHAX, PIK3R1, RAB11FIP5, RAB21, RAB3D, RANBP6, SCFD1, SEC23B, SEH1L, SERP1, SFT2D3, SNUPN, SNX2, SNX31, SNX5, SNX6, SPIRE1, STX11, SYTL4, SYTL5, TIMM8A, TMED7, TNPO1, VPS26A, VPS36, VTI1B, XPO6, YIF1B
Hipposideros_armiger	cell cycle process	12/1511	99/15009	0.5006060436062439	0.81010936517193	TEs	CEP192, HAUS6, KIZ, LOC109389239, RAD21, SMC1A, STAG1, STAG2, STAG3, SYCP1, TEX15, ZFYVE26
Hipposideros_armiger	polyol metabolic process	4/1511	28/15009	0.5213847225063383	0.8316566125867972	TEs	ACER1, GK, GK5, IMPA2
Hipposideros_armiger	positive regulation of cellular component organization	4/1511	28/15009	0.5213847225063383	0.8316566125867972	TEs	EIF5A2, LOC109376358, LOC109377945, SPIRE1
Hipposideros_armiger	establishment of protein localization	40/1511	363/15009	0.5362472905772613	0.8438361242800524	TEs	AP3D1, AP4E1, CHM, COPG1, KPNA3, KPNA4, KPNA7, NAPB, NAPG, NUP62CL, NXT1, NXT2, PHAX, PIK3R1, RAB11FIP5, RAB21, RAB3D, RANBP6, SCFD1, SEC23B, SEH1L, SERP1, SFT2D3, SNUPN, SNX2, SNX31, SNX5, SNX6, SPIRE1, STX11, SYTL4, SYTL5, TIMM8A, TMED7, TNPO1, VPS26A, VPS36, VTI1B, XPO6, YIF1B
Hipposideros_armiger	cellular ion homeostasis	4/1511	30/15009	0.5376750689322898	0.8438361242800524	TEs	CCR8, NCOA4, PTH, SLC9A7
Hipposideros_armiger	cellular cation homeostasis	4/1511	30/15009	0.5376750689322898	0.8438361242800524	TEs	CCR8, NCOA4, PTH, SLC9A7
Hipposideros_armiger	macromolecule localization	42/1511	381/15009	0.5455462072970718	0.8527575985805933	TEs	AP3D1, AP4E1, CEP192, CHM, COPG1, KPNA3, KPNA4, KPNA7, LOC109389239, NAPB, NAPG, NUP62CL, NXT1, NXT2, PHAX, PIK3R1, RAB11FIP5, RAB21, RAB3D, RANBP6, SCFD1, SEC23B, SEH1L, SERP1, SFT2D3, SNUPN, SNX2, SNX31, SNX5, SNX6, SPIRE1, STX11, SYTL4, SYTL5, TIMM8A, TMED7, TNPO1, VPS26A, VPS36, VTI1B, XPO6, YIF1B
Hipposideros_armiger	regulation of cell communication	22/1511	195/15009	0.5490763413319864	0.8548493936905176	TEs	ARHGAP20, EDA2R, EDAR, EEF1E1, GCSAML, GPC2, IQSEC1, IQSEC2, LAMTOR4, LDLRAD4, LOC109386028, LOC109394090, MTDH, RGS22, RIPK1, RRAGA, RRAGB, RSPO2, SESN2, SH3RF3, SIPA1L1, SPRY3
Hipposideros_armiger	aerobic electron transport chain	4/1511	32/15009	0.5581110933122584	0.8586324512496283	TEs	LOC109372067, LOC109382796, LOC109392017, LOC109396249
Hipposideros_armiger	cation transmembrane transport	4/1511	33/15009	0.5695294688128638	0.8657662845569732	TEs	ATP7A, LOC109386787, LOC109389925, SLC25A38
Hipposideros_armiger	mitochondrial transport	4/1511	33/15009	0.5695294688128638	0.8657662845569732	TEs	LOC109390884, SLC25A14, SLC25A27, SLC25A38
Hipposideros_armiger	proteolysis involved in cellular protein catabolic process	11/1511	94/15009	0.6041363668873303	0.8943967521825489	TEs	CUL2, CUL4B, CUL5, DNAJC10, FBXL12, FBXO33, LOC109394924, PSMA8, UBR1, UBXN8, USP14
Hipposideros_armiger	mRNA metabolic process	19/1511	169/15009	0.6062746819432128	0.8943967521825489	TEs	BCAS2, CPSF6, CRNKL1, CSTF2, CWC15, HNRNPL, HTATSF1, KIAA1429, LOC109392193, LOC109395296, NCBP2, PAPOLG, PRPF4B, PTBP2, RBMX2, THOC2, WDR33, XRN1, XRN2
Hipposideros_armiger	secretion by cell	5/1511	42/15009	0.6088777889858121	0.8943967521825489	TEs	KCNB1, LOC109376719, SYCN, SYN1, SYN2
Hipposideros_armiger	actin cytoskeleton organization	5/1511	42/15009	0.6088777889858121	0.8943967521825489	TEs	FLNB, LOC109374654, LOC109390069, PFN2, ROCK1
Hipposideros_armiger	phospholipid biosynthetic process	5/1511	43/15009	0.6168303686895928	0.8976262827945567	TEs	CDS1, IMPA2, PEMT, PTDSS1, TAMM41
Hipposideros_armiger	cation homeostasis	5/1511	43/15009	0.6168303686895928	0.8976262827945567	TEs	CCR8, NCOA4, PTH, SLC9A1, SLC9A7
Hipposideros_armiger	ion homeostasis	5/1511	43/15009	0.6168303686895928	0.8976262827945567	TEs	CCR8, NCOA4, PTH, SLC9A1, SLC9A7
Hipposideros_armiger	inorganic ion homeostasis	5/1511	43/15009	0.6168303686895928	0.8976262827945567	TEs	CCR8, NCOA4, PTH, SLC9A1, SLC9A7
Hipposideros_armiger	RNA splicing, via transesterification reactions with bulged adenosine as nucleophile	6/1511	49/15009	0.6307977439749997	0.9094680966737518	TEs	CRNKL1, CWC15, HTATSF1, NCBP2, PRPF4B, RBMX2
Hipposideros_armiger	mRNA splicing, via spliceosome	6/1511	49/15009	0.6307977439749997	0.9094680966737518	TEs	CRNKL1, CWC15, HTATSF1, NCBP2, PRPF4B, RBMX2
Hipposideros_armiger	RNA splicing, via transesterification reactions	6/1511	49/15009	0.6307977439749997	0.9094680966737518	TEs	CRNKL1, CWC15, HTATSF1, NCBP2, PRPF4B, RBMX2
Hipposideros_armiger	regulation of signaling	22/1511	199/15009	0.6346629558523569	0.9116705443183027	TEs	ARHGAP20, EDA2R, EDAR, EEF1E1, GCSAML, GPC2, IQSEC1, IQSEC2, LAMTOR4, LDLRAD4, LOC109386028, LOC109394090, MTDH, RGS22, RIPK1, RRAGA, RRAGB, RSPO2, SESN2, SH3RF3, SIPA1L1, SPRY3
Hipposideros_armiger	phosphorylation	75/1511	713/15009	0.6556571042953188	0.9145470896018701	TEs	ADCK1, AKT2, ARAF, ATM, ATR, AURKC, BTK, CAMK1D, CDK13, CDK19, CDK20, CHEK2, CLK4, DCLK1, DGKE, FER, GK, GK5, HCK, HIPK3, INSR, JAK1, JAK2, LIMK1, LOC109371898, LOC109375243, LOC109388564, LOC109391988, LOC109394140, LOC109395142, LOC109396381, LOC109396672, MAGI1, MAP2K4, MAP3K10, MAP3K2, MAP4K5, MAPK6, MAPK7, MAPK8, MOS, NEK1, NEK3, NEK5, NRK, OBSCN, PAK2, PAK3, PAK4, PDK3, PGK1, PHKG1, PIK3C2A, PIK3CA, PLXNA1, PRKACB, PRKDC, PRPF4B, PRPS2, RAF1, RET, RIPK1, ROCK1, ROR2, SIK3, STK17A, STK3, STK39, SYK, TAB3, TP53RK, ULK2, WNK1, WNK2, ZMYND8
Hipposideros_armiger	signal transduction	102/1511	976/15009	0.660115399289555	0.9145470896018701	TEs	ADGRE3, ADGRE5, ADGRL2, AR, ARAF, ARHGAP12, ARHGAP20, ARHGAP35, ARHGAP36, ARHGEF4, ARHGEF6, ARRB2, ASB17, BTK, BTLA, CD70, CHM, CRADD, DCLK1, DCX, DEPDC7, DGKE, DIRAS3, DOCK11, DOCK6, DOT1L, ECT2, EFNA5, GNA11, GPR119, GPR155, IL1RAPL2, IL1RL2, IRS4, ITGB1, JAK1, JAK2, LOC109374054, LOC109374060, LOC109374172, LOC109374317, LOC109376141, LOC109376472, LOC109377306, LOC109377400, LOC109377423, LOC109377424, LOC109377900, LOC109381030, LOC109385651, LOC109387321, LOC109389239, LOC109390012, LOC109391988, LOC109395336, LOC109395355, LOC109395357, LOC109395358, LOC109396047, LOC109396056, MCF2, MCHR1, MIB1, OPHN1, PDYN, PIK3C2A, PIK3CA, PIK3R1, PPP1R12A, PPP3CA, RAB12, RAB21, RAB39A, RAB39B, RAB9B, RAF1, RALBP1, RAP2C, RASGEF1A, RHOT1, RIN2, RIPK1, ROCK1, ROR2, RP1, RSPO2, SFRP4, SH3BP5L, SMAD4, SPSB4, SRGAP3, STK3, SYDE1, SYK, TCF7L1, TEAD1, THOC1, TICAM1, TNFRSF10A, TRH, TRIP10, WNT5B
Hipposideros_armiger	phosphate-containing compound metabolic process	108/1511	1035/15009	0.6686050237591648	0.9216904384615567	TEs	ADCK1, AKT2, ARAF, ATM, ATR, AURKC, BTK, CAMK1D, CDK13, CDK19, CDK20, CDS1, CHEK2, CLK4, DCLK1, DGKE, DUSP11, DUSP21, ELOVL3, FER, FIG4, GK, GK5, HCK, HIPK3, IMPA2, INPPL1, INSR, JAK1, JAK2, LIMK1, LOC109371898, LOC109373253, LOC109375243, LOC109386787, LOC109388564, LOC109389925, LOC109391988, LOC109394140, LOC109395142, LOC109396369, LOC109396381, LOC109396672, LOC109396821, MAGI1, MAP2K4, MAP3K10, MAP3K2, MAP4K5, MAPK6, MAPK7, MAPK8, MOS, MTMR1, MTMR14, MTMR3, MTMR8, NAMPT, NEK1, NEK3, NEK5, NRK, NT5E, NT5M, OBSCN, PAK2, PAK3, PAK4, PDK3, PEMT, PFKFB1, PGK1, PHKG1, PIK3C2A, PIK3CA, PLPP2, PLXNA1, PRKACB, PRKDC, PRPF4B, PRPS2, PRPSAP2, PTDSS1, PTP4A2, PTPDC1, PTPN2, PTPN20, PTPN4, PTPN9, PTPRS, RAF1, RET, RIPK1, ROCK1, ROR2, SIK3, STK17A, STK3, STK39, STYX, SYK, TAB3, TAMM41, TP53RK, ULK2, WNK1, WNK2, ZMYND8
Hipposideros_armiger	alcohol metabolic process	7/1511	61/15009	0.6690537359411546	0.9216904384615567	TEs	ACER1, GK, GK5, IMPA2, LOC109376133, LOC109396247, SRD5A3
Hipposideros_armiger	phosphorus metabolic process	109/1511	1045/15009	0.6699980494970547	0.9216904384615567	TEs	ADCK1, AKT2, ARAF, ATM, ATR, AURKC, BTK, CAMK1D, CDK13, CDK19, CDK20, CDS1, CHEK2, CLK4, DCLK1, DGKE, DUSP11, DUSP21, ELOVL3, FER, FIG4, GK, GK5, HCK, HIPK3, IMPA2, INPPL1, INSR, JAK1, JAK2, LIMK1, LOC109371898, LOC109373253, LOC109375243, LOC109386787, LOC109388564, LOC109389925, LOC109391988, LOC109394140, LOC109395142, LOC109396369, LOC109396381, LOC109396672, LOC109396821, MAGI1, MAP2K4, MAP3K10, MAP3K2, MAP4K5, MAPK6, MAPK7, MAPK8, MOS, MTMR1, MTMR14, MTMR3, MTMR8, NAMPT, NEK1, NEK3, NEK5, NRK, NT5E, NT5M, OBSCN, PAK2, PAK3, PAK4, PDK3, PEMT, PFKFB1, PGK1, PHKG1, PIK3C2A, PIK3CA, PLPP2, PLXNA1, PRKACB, PRKDC, PRPF4B, PRPS2, PRPSAP2, PTDSS1, PTP4A2, PTPDC1, PTPN2, PTPN20, PTPN4, PTPN9, PTPRS, RAF1, RET, RIPK1, ROCK1, ROR2, SIK3, STK17A, STK3, STK39, STYX, SYK, TAB3, TAMM41, TP53RK, ULK2, UXS1, WNK1, WNK2, ZMYND8
Hipposideros_armiger	homeostatic process	7/1511	62/15009	0.6733235239872101	0.9246344167429998	TEs	CCR8, LOC109376133, NCOA4, PTH, SLC9A1, SLC9A7, TXNRD3
Hipposideros_armiger	chromatin organization	11/1511	100/15009	0.737976446705271	0.9646315264493527	TEs	DOT1L, HMGN5, JAK2, LOC109374951, LOC109377413, LOC109392774, LOC109395972, NAP1L3, PHF2, TSPYL2, ZMYND8
Hipposideros_armiger	response to stress	44/1511	417/15009	0.7410816519709515	0.9646315264493527	TEs	ALKBH7, APEX2, ATM, ATR, BRCA2, C1R, CD40LG, CX3CR1, DEFB125, DEFB126, DEFB134, DNAJC10, DOT1L, EDEM2, ERCC3, GPX5, HMCES, HMGB3, HUWE1, IL17RC, IL17RE, LOC109372403, LOC109377797, LOC109378099, LOC109378389, LOC109385651, LOC109392996, LOC109395336, LOC109395355, LOC109395357, LOC109395358, MLH1, PGLYRP1, POLQ, PRKDC, PSME4, RAD18, RAD50, REV1, RIPK1, TICAM1, TXNRD3, UBXN8, ZFYVE26
Hipposideros_armiger	phospholipid metabolic process	11/1511	102/15009	0.7420242511148867	0.9646315264493527	TEs	CDS1, FIG4, IMPA2, INPPL1, LOC109373253, LOC109396369, MTMR1, PEMT, PLPP2, PTDSS1, TAMM41
Hipposideros_armiger	cellular response to stimulus	26/1511	244/15009	0.7473437067792571	0.9683190885179743	TEs	ALKBH7, APEX2, ATM, ATR, BRCA2, DNAJC10, DOT1L, ERCC3, HMCES, HUWE1, LAMTOR4, LOC109372403, LOC109376133, MLH1, POLQ, PRKDC, PSME4, RAD18, RAD50, REV1, RIPK1, RRAGA, RRAGB, SESN2, UBXN8, ZFYVE26
Hipposideros_armiger	G protein-coupled receptor signaling pathway	12/1511	113/15009	0.7554330802378081	0.9725407085454739	TEs	DGKE, GNA11, GPR119, LOC109374054, LOC109374060, LOC109376472, LOC109377306, LOC109377400, LOC109377900, LOC109390012, MCHR1, PDYN
Hipposideros_armiger	lipid biosynthetic process	14/1511	129/15009	0.768082208448261	0.9840403093848943	TEs	ACER1, CDS1, CERS4, ELOVL3, FA2H, GAL3ST4, HACD1, IMPA2, LOC109376133, PEMT, PTDSS1, SC5D, SRD5A2, TAMM41
Hipposideros_armiger	positive regulation of biological process	31/1511	293/15009	0.7683662589392941	0.9840403093848943	TEs	AMTN, BNIP3L, C1R, CREBBP, EDA2R, EDAR, EEF1E1, EIF5A2, GATA2, GTF2F1, HRH1, JAK2, LAMTOR4, LOC109376358, LOC109377945, LOC109378389, LOC109395336, LOC109395355, LOC109395357, LOC109395358, MKL2, MTDH, RAP2C, RIPK1, RNFT1, RRAGA, RRAGB, RSPO2, RYBP, SPIRE1, TBX22
Hipposideros_armiger	cellular modified amino acid metabolic process	4/1511	35/15009	0.7759168786812107	0.9840403093848943	TEs	ALDH1L1, PTDSS1, SHMT1, TMLHE
Hipposideros_armiger	monocarboxylic acid biosynthetic process	4/1511	36/15009	0.7801641649152729	0.9840403093848943	TEs	ELOVL3, FA2H, HACD1, LOC109376133
Hipposideros_armiger	double-strand break repair	4/1511	36/15009	0.7801641649152729	0.9840403093848943	TEs	BRCA2, PRKDC, RAD50, ZFYVE26
Hipposideros_armiger	cellular component assembly	34/1511	326/15009	0.7805594128937091	0.9840403093848943	TEs	CAND1, CUNH7orf43, DCLK1, DCX, DOT1L, EIF3E, GEMIN8, HAUS6, KCNB1, KCTD7, LCP1, LOC109373609, LOC109377413, LOC109377524, LOC109385972, LOC109390063, LOC109392774, LOC109395368, LOC109395972, LOC109396971, NAP1L3, PIH1D3, PLS1, PLS3, SBDS, SHQ1, SNRPE, SPIRE1, STK3, SYCP1, TRPM7, TSPYL2, TTC8, VMA21
Hipposideros_armiger	inorganic ion transmembrane transport	4/1511	37/15009	0.7848611574984254	0.9840403093848943	TEs	ATP7A, LOC109386787, LOC109389925, SLC26A7
Hipposideros_armiger	phosphatidylinositol metabolic process	4/1511	38/15009	0.7899471083798983	0.9840403093848943	TEs	FIG4, IMPA2, INPPL1, MTMR1
Hipposideros_armiger	aerobic respiration	4/1511	38/15009	0.7899471083798983	0.9840403093848943	TEs	LOC109372067, LOC109382796, LOC109392017, LOC109396249
Hipposideros_armiger	ion transport	18/1511	171/15009	0.7983917161277757	0.9840403093848943	TEs	ATP1B4, ATP7A, FXYD1, FXYD5, FXYD7, HEPH, LOC109375354, LOC109378498, LOC109385672, LOC109386787, LOC109389925, LOC109390884, LOC109396369, SLC24A3, SLC25A38, SLC26A7, SLC30A9, STEAP3
Hipposideros_armiger	chemical homeostasis	6/1511	54/15009	0.8191755035873303	0.9840403093848943	TEs	CCR8, LOC109376133, NCOA4, PTH, SLC9A1, SLC9A7
Hipposideros_armiger	transport	95/1511	926/15009	0.8216815999557833	0.9840403093848943	TEs	AP3D1, AP4E1, APOA5, ATP1B4, ATP7A, CHM, COG5, COPG1, DOPEY2, FXYD1, FXYD5, FXYD7, GPR155, HEPH, HIP1, KCNB1, KPNA3, KPNA4, KPNA7, LOC109373609, LOC109375354, LOC109375924, LOC109376719, LOC109377472, LOC109378498, LOC109384556, LOC109385650, LOC109385672, LOC109385762, LOC109386787, LOC109389925, LOC109390884, LOC109394058, LOC109396369, MPPE1, NAPB, NAPG, NPC1L1, NUP62CL, NXF3, NXF5, NXT1, NXT2, PHAX, PIK3R1, RAB11FIP5, RAB21, RAB3D, RABGEF1, RANBP6, RIN2, SCFD1, SEC23B, SEH1L, SERP1, SFT2D3, SLC1A6, SLC24A3, SLC25A14, SLC25A18, SLC25A27, SLC25A36, SLC25A38, SLC26A7, SLC2A10, SLC30A9, SLC47A1, SLC47A2, SLC5A3, SNUPN, SNX2, SNX31, SNX5, SNX6, SPIRE1, STEAP3, STX11, SYCN, SYN1, SYN2, SYTL4, SYTL5, THOC2, TIMM8A, TMED7, TNPO1, TRIP10, USP33, VAMP7, VPS13B, VPS26A, VPS36, VTI1B, XPO6, YIF1B
Hipposideros_armiger	organic substance transport	53/1511	512/15009	0.822536869679663	0.9840403093848943	TEs	AP3D1, AP4E1, APOA5, CHM, COPG1, KPNA3, KPNA4, KPNA7, LOC109377472, LOC109390884, LOC109396369, NAPB, NAPG, NPC1L1, NUP62CL, NXF3, NXF5, NXT1, NXT2, PHAX, PIK3R1, RAB11FIP5, RAB21, RAB3D, RANBP6, SCFD1, SEC23B, SEH1L, SERP1, SFT2D3, SLC1A6, SLC25A38, SLC2A10, SLC5A3, SNUPN, SNX2, SNX31, SNX5, SNX6, SPIRE1, STX11, SYTL4, SYTL5, THOC2, TIMM8A, TMED7, TNPO1, VPS13B, VPS26A, VPS36, VTI1B, XPO6, YIF1B
Hipposideros_armiger	energy derivation by oxidation of organic compounds	6/1511	56/15009	0.8233670587814514	0.9840403093848943	TEs	LOC109372067, LOC109382796, LOC109392017, LOC109396249, PHKA1, PHKG1
Hipposideros_armiger	inflammatory response	7/1511	66/15009	0.8371788901476018	0.9840403093848943	TEs	CD40LG, CX3CR1, IL17RC, IL17RE, LOC109378389, LOC109385651, TICAM1
Hipposideros_armiger	small molecule catabolic process	8/1511	76/15009	0.8481739334327001	0.9840403093848943	TEs	ALDH1L1, CECR1, ECH1, GK, GK5, LOC109376133, LOC109387316, SRD5A3
Hipposideros_armiger	RNA splicing	10/1511	96/15009	0.8647693330950557	0.9840403093848943	TEs	BCAS2, CRNKL1, CWC15, DHX15, HTATSF1, KIAA1429, NCBP2, PRPF4B, RBMX2, TSEN2
Hipposideros_armiger	establishment of localization	95/1511	932/15009	0.866241572140256	0.9840403093848943	TEs	AP3D1, AP4E1, APOA5, ATP1B4, ATP7A, CHM, COG5, COPG1, DOPEY2, FXYD1, FXYD5, FXYD7, GPR155, HEPH, HIP1, KCNB1, KPNA3, KPNA4, KPNA7, LOC109373609, LOC109375354, LOC109375924, LOC109376719, LOC109377472, LOC109378498, LOC109384556, LOC109385650, LOC109385672, LOC109385762, LOC109386787, LOC109389925, LOC109390884, LOC109394058, LOC109396369, MPPE1, NAPB, NAPG, NPC1L1, NUP62CL, NXF3, NXF5, NXT1, NXT2, PHAX, PIK3R1, RAB11FIP5, RAB21, RAB3D, RABGEF1, RANBP6, RIN2, SCFD1, SEC23B, SEH1L, SERP1, SFT2D3, SLC1A6, SLC24A3, SLC25A14, SLC25A18, SLC25A27, SLC25A36, SLC25A38, SLC26A7, SLC2A10, SLC30A9, SLC47A1, SLC47A2, SLC5A3, SNUPN, SNX2, SNX31, SNX5, SNX6, SPIRE1, STEAP3, STX11, SYCN, SYN1, SYN2, SYTL4, SYTL5, THOC2, TIMM8A, TMED7, TNPO1, TRIP10, USP33, VAMP7, VPS13B, VPS26A, VPS36, VTI1B, XPO6, YIF1B
Hipposideros_armiger	localization	98/1511	960/15009	0.8679424543943914	0.9840403093848943	TEs	AP3D1, AP4E1, APOA5, ATP1B4, ATP7A, CEP192, CHM, CIDEA, COG5, COPG1, DOPEY2, FXYD1, FXYD5, FXYD7, GPR155, HEPH, HIP1, KCNB1, KPNA3, KPNA4, KPNA7, LOC109373609, LOC109375354, LOC109375924, LOC109376719, LOC109377472, LOC109378498, LOC109384556, LOC109385650, LOC109385672, LOC109385762, LOC109386787, LOC109389239, LOC109389925, LOC109390884, LOC109394058, LOC109396369, MPPE1, NAPB, NAPG, NPC1L1, NUP62CL, NXF3, NXF5, NXT1, NXT2, PHAX, PIK3R1, RAB11FIP5, RAB21, RAB3D, RABGEF1, RANBP6, RIN2, SCFD1, SEC23B, SEH1L, SERP1, SFT2D3, SLC1A6, SLC24A3, SLC25A14, SLC25A18, SLC25A27, SLC25A36, SLC25A38, SLC26A7, SLC2A10, SLC30A9, SLC47A1, SLC47A2, SLC5A3, SNUPN, SNX2, SNX31, SNX5, SNX6, SPIRE1, STEAP3, STX11, SYCN, SYN1, SYN2, SYTL4, SYTL5, THOC2, TIMM8A, TMED7, TNPO1, TRIP10, USP33, VAMP7, VPS13B, VPS26A, VPS36, VTI1B, XPO6, YIF1B
Hipposideros_armiger	organonitrogen compound catabolic process	12/1511	114/15009	0.8753647887417968	0.9842584631902226	TEs	ALDH1L1, BLVRA, CECR1, DNAJC10, FBXL12, FBXO33, LOC109387316, PGLYRP1, SAT1, UBR1, UBXN8, USP14
Hipposideros_armiger	small molecule biosynthetic process	14/1511	134/15009	0.8849773360848204	0.9889431549371919	TEs	ACER1, ASL, BCAT2, ELOVL3, FA2H, FBP1, HACD1, IMPA2, LOC109376133, LOC109385978, LOC109390322, MTAP, PSPH, SHMT1
Hipposideros_armiger	macromolecule catabolic process	14/1511	139/15009	1.0	1.0	TEs	CUL2, CUL4B, CUL5, DNAJC10, FBXL12, FBXO33, LOC109394924, LOC109395296, PGLYRP1, PSMA8, UBR1, UBXN8, USP14, XRN1
Hipposideros_armiger	microtubule cytoskeleton organization	6/1511	59/15009	1.0	1.0	TEs	CEP192, DCLK1, DCX, HAUS6, KIZ, TUBGCP5
Hipposideros_armiger	process utilizing autophagic mechanism	5/1511	49/15009	1.0	1.0	TEs	ATG3, FOXO1, RAB39A, RAB39B, ULK2
Hipposideros_armiger	secretion	6/1511	59/15009	1.0	1.0	TEs	KCNB1, LOC109376719, LOC109396369, SYCN, SYN1, SYN2
Hipposideros_armiger	RNA biosynthetic process	12/1511	119/15009	1.0	1.0	TEs	CEBPD, CRCP, ERCC3, GTF2F1, LOC109392093, NFIL3, POLR2A, POLR2D, POLR3F, RUNX1T1, TAF7L, TAF9B
Hipposideros_armiger	cellular macromolecule catabolic process	13/1511	129/15009	1.0	1.0	TEs	CUL2, CUL4B, CUL5, DNAJC10, FBXL12, FBXO33, LOC109394924, LOC109395296, PSMA8, UBR1, UBXN8, USP14, XRN1
Hipposideros_armiger	regulation of actin filament-based process	6/1511	59/15009	1.0	1.0	TEs	ECT2, KANK3, LOC109376358, LOC109377945, PFN2, SPIRE1
Hipposideros_armiger	carbohydrate catabolic process	4/1511	39/15009	1.0	1.0	TEs	GK, GK5, LOC109395142, PGK1
Hipposideros_armiger	autophagy	5/1511	49/15009	1.0	1.0	TEs	ATG3, FOXO1, RAB39A, RAB39B, ULK2
Hipposideros_armiger	regulation of actin cytoskeleton organization	6/1511	59/15009	1.0	1.0	TEs	ECT2, KANK3, LOC109376358, LOC109377945, PFN2, SPIRE1
Hipposideros_armiger	cohesin complex	5/1511	8/15009	0.00044326285196	0.011471954668721626	TEs	RAD21, SMC1A, STAG1, STAG2, STAG3
Hipposideros_armiger	lumenal side of endoplasmic reticulum membrane	4/1511	5/15009	0.0004706442941014	0.011471954668721626	TEs	LOC109373110, LOC109376696, LOC109376701, LOC109378624
Hipposideros_armiger	lumenal side of membrane	4/1511	5/15009	0.0004706442941014	0.011471954668721626	TEs	LOC109373110, LOC109376696, LOC109376701, LOC109378624
Hipposideros_armiger	MHC class II protein complex	7/1511	16/15009	0.0005209799613685	0.011951893231395	TEs	LOC109373106, LOC109373108, LOC109376891, LOC109376893, LOC109376897, LOC109377861, LOC109377864
Hipposideros_armiger	transport vesicle	8/1511	21/15009	0.0006339395982587	0.014127796761193885	TEs	ATP6V1A, COPS4, IL33, NRSN2, NTS, SYN1, SYN2, TMEM230
Hipposideros_armiger	MHC protein complex	7/1511	17/15009	0.0008090735694831	0.0175299273388005	TEs	LOC109373106, LOC109373108, LOC109376891, LOC109376893, LOC109376897, LOC109377861, LOC109377864
Hipposideros_armiger	plasma membrane	151/1511	1170/15009	0.0011777815006563	0.023555630013125998	TEs	ADGRE3, ADGRE5, ANO6, ATP12A, ATP2B2, AVPR1A, BTK, BTLA, CAP2, CASK, CCR8, CDH3, CLCN5, CX3CR1, CYSLTR1, DRP2, EDA2R, EFNA5, FER, GABBR1, GPC2, GPR50, GRM6, HCK, HRH1, HTR2C, IL17RA, ITM2A, ITM2B, KCNB1, KCNJ12, LIMS1, LIMS2, LOC109372041, LOC109373200, LOC109373205, LOC109374046, LOC109374053, LOC109374055, LOC109374057, LOC109374330, LOC109374332, LOC109376066, LOC109376070, LOC109376340, LOC109376485, LOC109377423, LOC109377424, LOC109377487, LOC109377488, LOC109377597, LOC109377853, LOC109377854, LOC109377943, LOC109377979, LOC109377981, LOC109377985, LOC109377986, LOC109377987, LOC109378013, LOC109378015, LOC109378016, LOC109378017, LOC109378018, LOC109378020, LOC109378021, LOC109378155, LOC109378181, LOC109378182, LOC109378185, LOC109378187, LOC109378217, LOC109378221, LOC109378294, LOC109378296, LOC109378298, LOC109378317, LOC109378320, LOC109378321, LOC109378322, LOC109378343, LOC109379044, LOC109383037, LOC109384434, LOC109389998, LOC109390001, LOC109390010, LOC109390011, LOC109390017, LOC109390085, LOC109390184, LOC109390195, LOC109390197, LOC109391795, LOC109391796, LOC109391806, LOC109391807, LOC109391809, LOC109391810, LOC109391812, LOC109391821, LOC109391988, LOC109393433, LOC109394248, LOC109396047, LOC109396488, LOC109396513, LOC109396516, LOC109396517, LOC109396522, LOC109396837, LOC109396841, LOC109396850, LOC109396851, LOC109396852, LOC109396856, LOC109396860, MAP3K10, MC2R, MC5R, MCHR1, MPP7, MSN, NKAIN1, NMBR, NPBWR1, OPRK1, PALLD, PCDH19, PHKA1, PLXNA1, PMP22, PTP4A2, RAB39A, RAB39B, RAB3D, RET, ROCK1, RP2, SLC2A2, SLC5A1, SLC5A10, SLC5A3, SLC5A7, SLC7A3, SLC9A7, SPIRE1, SYK, TMEM2, TNFRSF13B, TRIP10
Hipposideros_armiger	phagocytic vesicle membrane	5/1511	11/15009	0.0028219980173671	0.044023169070926765	TEs	LOC109373110, LOC109376696, LOC109376701, LOC109378624, RAB9B
Hipposideros_armiger	endocytic vesicle membrane	5/1511	11/15009	0.0028219980173671	0.044023169070926765	TEs	LOC109373110, LOC109376696, LOC109376701, LOC109378624, RAB9B
Hipposideros_armiger	membrane	587/1511	5340/15009	0.0054844576340301	0.06899801539586255	TEs	ABCB7, ACER1, ACSL4, ADAM2, ADAM29, ADAM32, ADGRE3, ADGRE5, ADGRL2, ADTRP, ALAS2, ALDH3A2, ALG11, AMER1, AMER3, ANO6, APLP1, APPL2, ARMCX1, ARMCX3, ARMCX4, ARMCX6, ATP12A, ATP2B2, ATP6V1A, ATP7A, ATR, AVPR1A, B3GNT2, B4GALT7, BCL2L13, BNIP3L, BTK, BTLA, BTNL2, C1GALT1C1, CALN1, CAP2, CASC4, CASK, CCR8, CD200, CD200R1, CD209, CD320, CD40LG, CD53, CD69, CD70, CDH3, CDHR3, CDS1, CECR6, CERS4, CHST4, CHST7, CISD2, CLCN5, CMTM3, CNTNAP5, COG5, COPG1, CUNH11orf87, CUNH2orf40, CUNH2orf74, CUNH9orf57, CUNHXorf66, CX3CR1, CYSLTR1, DGKE, DHRS7B, DIRAS3, DNAJB12, DNAJC1, DPY19L4, DRAM2, DRP2, EBPL, EDA, EDA2R, EDAR, EDEM2, EFNA5, EIF5A2, ELOVL3, ENPEP, EPHX4, EXTL2, FA2H, FAIM2, FAM187B, FAM205C, FAM69A, FAM8A1, FAR1, FER, FGF7, FIG4, FLCN, FNIP1, FRMD3, FRMD5, FUNDC1, FXYD1, FXYD5, FXYD7, GABBR1, GABRA3, GABRA5, GABRB3, GABRE, GABRQ, GAL3ST4, GALNT1, GALNT8, GCNT2, GK, GLRA2, GP9, GPALPP1, GPC2, GPR119, GPR148, GPR155, GPR158, GPR17, GPR173, GPR174, GPR50, GPR82, GRIA3, GRM6, GYPC, HACD1, HCK, HEPH, HRH1, HS3ST3B1, HS6ST1, HTR2C, IGSF9B, IL13RA1, IL13RA2, IL17RA, IL17RC, IL17RD, IL17RE, IL1RAPL2, IL1RL2, IL23R, IL2RA, IL4R, ILVBL, IMPG2, INPPL1, INSR, ITGB1, ITM2A, ITM2B, JAK1, JAK2, JMY, KCNB1, KCNE3, KCNE5, KCNJ12, KIRREL, KIRREL2, KLRB1, LAMA1, LAMP2, LCT, LDLRAD4, LEPR, LEPROT, LIMS1, LIMS2, LOC109371193, LOC109371253, LOC109371509, LOC109372041, LOC109372051, LOC109372403, LOC109372420, LOC109372460, LOC109372730, LOC109372731, LOC109372743, LOC109373109, LOC109373110, LOC109373200, LOC109373205, LOC109373253, LOC109373362, LOC109373467, LOC109373803, LOC109374046, LOC109374050, LOC109374051, LOC109374053, LOC109374054, LOC109374055, LOC109374057, LOC109374058, LOC109374060, LOC109374275, LOC109374330, LOC109374332, LOC109374602, LOC109374908, LOC109375452, LOC109375924, LOC109375929, LOC109376008, LOC109376058, LOC109376066, LOC109376070, LOC109376133, LOC109376141, LOC109376175, LOC109376177, LOC109376178, LOC109376179, LOC109376181, LOC109376340, LOC109376418, LOC109376472, LOC109376476, LOC109376477, LOC109376483, LOC109376484, LOC109376485, LOC109376547, LOC109376597, LOC109376598, LOC109376600, LOC109376695, LOC109376696, LOC109376701, LOC109376749, LOC109376818, LOC109377114, LOC109377204, LOC109377205, LOC109377229, LOC109377306, LOC109377307, LOC109377308, LOC109377322, LOC109377400, LOC109377401, LOC109377407, LOC109377423, LOC109377424, LOC109377487, LOC109377488, LOC109377562, LOC109377565, LOC109377597, LOC109377607, LOC109377608, LOC109377610, LOC109377720, LOC109377721, LOC109377853, LOC109377854, LOC109377900, LOC109377928, LOC109377929, LOC109377943, LOC109377969, LOC109377979, LOC109377981, LOC109377984, LOC109377985, LOC109377986, LOC109377987, LOC109378013, LOC109378015, LOC109378016, LOC109378017, LOC109378018, LOC109378020, LOC109378021, LOC109378056, LOC109378155, LOC109378181, LOC109378182, LOC109378185, LOC109378187, LOC109378217, LOC109378221, LOC109378292, LOC109378294, LOC109378295, LOC109378296, LOC109378297, LOC109378298, LOC109378317, LOC109378320, LOC109378321, LOC109378322, LOC109378343, LOC109378498, LOC109378624, LOC109379014, LOC109379015, LOC109379044, LOC109379514, LOC109380969, LOC109381030, LOC109381231, LOC109382206, LOC109382207, LOC109382409, LOC109383037, LOC109384370, LOC109384396, LOC109384417, LOC109384419, LOC109384421, LOC109384434, LOC109385651, LOC109385656, LOC109385658, LOC109385662, LOC109387320, LOC109387321, LOC109388260, LOC109388869, LOC109389234, LOC109389740, LOC109389750, LOC109389925, LOC109389998, LOC109390000, LOC109390001, LOC109390010, LOC109390011, LOC109390012, LOC109390017, LOC109390085, LOC109390091, LOC109390184, LOC109390195, LOC109390197, LOC109390884, LOC109391621, LOC109391795, LOC109391796, LOC109391806, LOC109391807, LOC109391809, LOC109391810, LOC109391812, LOC109391821, LOC109391988, LOC109392209, LOC109392639, LOC109392758, LOC109392790, LOC109393433, LOC109393965, LOC109394098, LOC109394237, LOC109394238, LOC109394248, LOC109394692, LOC109394693, LOC109394741, LOC109395368, LOC109396047, LOC109396056, LOC109396071, LOC109396074, LOC109396166, LOC109396247, LOC109396358, LOC109396391, LOC109396393, LOC109396488, LOC109396513, LOC109396514, LOC109396516, LOC109396517, LOC109396522, LOC109396547, LOC109396806, LOC109396837, LOC109396841, LOC109396850, LOC109396851, LOC109396852, LOC109396856, LOC109396860, LPAR4, LRFN1, LSR, MAGI1, MAGT1, MALRD1, MAOA, MAP3K10, MARCH7, MC2R, MC5R, MCHR1, MEST, METTL7A, MFSD14A, MFSD14B, MOSPD1, MPP7, MPPE1, MSN, MTDH, MTMR1, MTMR3, NAPB, NAPG, NINJ1, NKAIN1, NKX2-2, NMBR, NOX1, NOX4, NPBWR1, NPC1L1, NRG2, NRSN2, NUP210, OIT3, OPRK1, PALLD, PCDH19, PCLO, PEMT, PGRMC1, PHKA1, PIEZO2, PIGG, PIGL, PLEKHB2, PLLP, PLPP2, PLXNA1, PMP22, PPIG, PROCR, PTCH1, PTDSS1, PTP4A2, PTPN2, PTPRS, PXMP4, RAB11FIP5, RAB21, RAB39A, RAB39B, RAB3D, RAB9B, RAP2C, RET, RHOT1, RNF112, RNF130, RNF182, RNF19A, RNFT1, ROCK1, ROR2, RP2, RPL21, SC5D, SDCBP, SEC23B, SEH1L, SEMA4F, SERINC5, SERP1, SFT2D3, SH3GLB1, SIGLEC10, SIRPA, SLC16A12, SLC16A14, SLC1A6, SLC24A3, SLC25A14, SLC25A18, SLC25A27, SLC25A28, SLC25A36, SLC25A38, SLC26A7, SLC2A10, SLC2A2, SLC30A9, SLC35D2, SLC35G1, SLC35G2, SLC47A1, SLC47A2, SLC5A1, SLC5A10, SLC5A3, SLC5A7, SLC6A14, SLC7A3, SLC9A1, SLC9A7, SLC9C1, SLMAP, SMIM17, SNX19, SNX2, SOX3, SPACA5, SPIRE1, SPPL2A, SPRY3, SPTLC1, SRD5A2, SRD5A3, ST6GAL1, ST6GALNAC3, STARD3NL, STEAP1, STEAP3, STX11, SYCN, SYK, TAMM41, TECR, THSD1, TIMM8A, TM4SF19, TM9SF4, TMCC3, TMED7, TMEM11, TMEM131, TMEM135, TMEM164, TMEM165, TMEM170A, TMEM2, TMEM205, TMEM225, TMEM230, TMEM248, TMEM253, TMEM263, TMEM35A, TMEM40, TMEM45B, TMPRSS12, TNFRSF10A, TNFRSF13B, TNFSF10, TNFSF14, TNFSF15, TNFSF8, TNFSF9, TNMD, TPST1, TRIP10, TRPC5, TRPM7, TSHR, TSPAN7, TSPAN8, TVP23A, UBXN8, UPK1B, UXS1, VAMP7, VKORC1L1, VMA21, VPS36, VTI1B, XKR9, XKRX, YIF1B, ZC4H2, ZFYVE26, ZNF268
Hipposideros_armiger	chromatin	5/1511	14/15009	0.0094583632613205	0.09329957454257798	TEs	HMGN3, HMGN5, STAG1, STAG2, STAG3
Hipposideros_armiger	side of membrane	8/1511	36/15009	0.0242226823030896	0.17993992568009418	TEs	EFNA5, ENOX2, GPC2, LOC109373110, LOC109376696, LOC109376701, LOC109378624, NT5E
Hipposideros_armiger	synaptic vesicle	4/1511	14/15009	0.0449986910725835	0.2454474058504555	TEs	COPS4, SYN1, SYN2, TMEM230
Hipposideros_armiger	endoplasmic reticulum-Golgi intermediate compartment membrane	4/1511	14/15009	0.0449986910725835	0.2454474058504555	TEs	LOC109395368, MPPE1, TMED7, VMA21
Hipposideros_armiger	exocytic vesicle	4/1511	14/15009	0.0449986910725835	0.2454474058504555	TEs	COPS4, SYN1, SYN2, TMEM230
Hipposideros_armiger	mitochondrial respiratory chain complex IV	4/1511	16/15009	0.069694272133947	0.30887234241181055	TEs	LOC109372067, LOC109382796, LOC109392017, LOC109396249
Hipposideros_armiger	chloride channel complex	7/1511	36/15009	0.0862929330260322	0.33554901560034156	TEs	GABRA3, GABRA5, GABRB3, GABRE, GABRQ, GLRA2, LOC109377229
Hipposideros_armiger	spindle pole	4/1511	20/15009	0.1352485534236062	0.4288368767089953	TEs	INPPL1, KIF11, LOC109389239, TUBGCP5
Hipposideros_armiger	lateral plasma membrane	4/1511	20/15009	0.1352485534236062	0.4288368767089953	TEs	KCNB1, LEPR, SLC9A1, TSHR
Hipposideros_armiger	respiratory chain complex IV	4/1511	21/15009	0.1545296547724568	0.44641900267598633	TEs	LOC109372067, LOC109382796, LOC109392017, LOC109396249
Hipposideros_armiger	cullin-RING ubiquitin ligase complex	5/1511	26/15009	0.1773032401890786	0.4921584603113213	TEs	CUL2, CUL4B, CUL5, FBXL12, FBXO33
Hipposideros_armiger	transferase complex	21/1511	157/15009	0.1805200890265225	0.4937554802032628	TEs	CHM, CRCP, CREBBP, CUL2, CUL4B, CUL5, CXXC1, FBXL12, FBXO33, LAS1L, LOC109376556, LOC109383259, MRPS36, MSL2, PHKG1, PIK3R5, POLD3, POLR2A, POLR2D, POLR3F, SUPT20H
Hipposideros_armiger	cytoplasmic vesicle membrane	21/1511	159/15009	0.1848068777384628	0.4937554802032628	TEs	APPL2, ATP6V1A, CLCN5, LAMP2, LDLRAD4, LOC109373110, LOC109376696, LOC109376701, LOC109378624, LOC109395368, RAB21, RAB9B, RAP2C, SLC9A7, SNX2, SPIRE1, SPPL2A, STEAP3, SYCN, VMA21, VPS36
Hipposideros_armiger	vesicle membrane	21/1511	159/15009	0.1848068777384628	0.4937554802032628	TEs	APPL2, ATP6V1A, CLCN5, LAMP2, LDLRAD4, LOC109373110, LOC109376696, LOC109376701, LOC109378624, LOC109395368, RAB21, RAB9B, RAP2C, SLC9A7, SNX2, SPIRE1, SPPL2A, STEAP3, SYCN, VMA21, VPS36
Hipposideros_armiger	inner mitochondrial membrane protein complex	9/1511	60/15009	0.1964338997859898	0.49746247348400013	TEs	APOO, APOOL, LOC109372067, LOC109378110, LOC109382796, LOC109386787, LOC109392017, LOC109396249, LOC109396584
Hipposideros_armiger	mediator complex	5/1511	29/15009	0.2074082783451109	0.5103639161192022	TEs	LOC109392836, MED14, MED18, MED4, MED9
Hipposideros_armiger	mitochondrial protein-containing complex	11/1511	80/15009	0.2627210238267283	0.5872353158612309	TEs	APOO, APOOL, LOC109372067, LOC109378110, LOC109382796, LOC109386787, LOC109392017, LOC109396249, LOC109396584, MRPS17, MRPS36
Hipposideros_armiger	transferase complex, transferring phosphorus-containing groups	8/1511	56/15009	0.2673084529356634	0.5923312309369814	TEs	CRCP, LAS1L, PHKG1, PIK3R5, POLD3, POLR2A, POLR2D, POLR3F
Hipposideros_armiger	dendrite	4/1511	22/15009	0.2714654410552822	0.5998386516235698	TEs	ELAVL4, KCNB1, N4BP3, OPHN1
Hipposideros_armiger	small ribosomal subunit	4/1511	23/15009	0.2827875666862148	0.6050799398752578	TEs	IMP3, MRPS12, MRPS17, RPS20
Hipposideros_armiger	lamellipodium	4/1511	24/15009	0.2958160044178148	0.6123196838401928	TEs	ARHGEF6, INPPL1, ITGB1, SNX2
Hipposideros_armiger	respiratory chain complex	6/1511	41/15009	0.2989303226086287	0.6123196838401928	TEs	LOC109372067, LOC109378110, LOC109382796, LOC109392017, LOC109396249, LOC109396584
Hipposideros_armiger	neuron projection	9/1511	66/15009	0.3062420152702892	0.6188310153130197	TEs	DCLK1, DCX, DLG3, ELAVL4, FXR1, KCNB1, MPP1, N4BP3, OPHN1
Hipposideros_armiger	cell-substrate junction	4/1511	26/15009	0.3261460643386613	0.6281331609485328	TEs	ITGB1, LIMS1, LIMS2, TGFB1I1
Hipposideros_armiger	focal adhesion	4/1511	26/15009	0.3261460643386613	0.6281331609485328	TEs	ITGB1, LIMS1, LIMS2, TGFB1I1
Hipposideros_armiger	postsynaptic membrane	10/1511	74/15009	0.3295866428106572	0.6300921112556681	TEs	GABRA3, GABRA5, GABRB3, GABRE, GABRQ, GLRA2, GPR158, GRIA3, KCNB1, LOC109377229
Hipposideros_armiger	cytochrome complex	4/1511	27/15009	0.3430533057317246	0.6475023154606273	TEs	LOC109372067, LOC109382796, LOC109392017, LOC109396249
Hipposideros_armiger	cytoplasmic vesicle	19/1511	154/15009	0.3449618777390224	0.6475023154606273	TEs	APPL2, ATM, ATP6V1A, COPS4, IL33, ITGB1, JMY, LOC109373609, N4BP3, NRSN2, NTS, PTP4A2, RAB11FIP5, SYN1, SYN2, TICAM1, TMEM230, VMA21, VPS26A
Hipposideros_armiger	intracellular vesicle	19/1511	154/15009	0.3449618777390224	0.6475023154606273	TEs	APPL2, ATM, ATP6V1A, COPS4, IL33, ITGB1, JMY, LOC109373609, N4BP3, NRSN2, NTS, PTP4A2, RAB11FIP5, SYN1, SYN2, TICAM1, TMEM230, VMA21, VPS26A
Hipposideros_armiger	ubiquitin ligase complex	5/1511	35/15009	0.393390610026038	0.7070153820744461	TEs	CUL2, CUL4B, CUL5, FBXL12, FBXO33
Hipposideros_armiger	collagen-containing extracellular matrix	5/1511	36/15009	0.4039773060271635	0.7080950532610956	TEs	ADAMTS2, GPC2, IMPG2, LAMA1, LOC109394741
Hipposideros_armiger	vesicle	19/1511	161/15009	0.4303282303433167	0.7328734053881812	TEs	APPL2, ATM, ATP6V1A, COPS4, IL33, ITGB1, JMY, LOC109373609, N4BP3, NRSN2, NTS, PTP4A2, RAB11FIP5, SYN1, SYN2, TICAM1, TMEM230, VMA21, VPS26A
Hipposideros_armiger	vacuole	6/1511	48/15009	0.4782753502864313	0.7837285151752446	TEs	GUSB, LOC109376684, RRAGA, RRAGB, TICAM1, TMEM230
Hipposideros_armiger	endoplasmic reticulum membrane	34/1511	302/15009	0.4981981782693834	0.8078889377341352	TEs	ALG11, CERS4, CISD2, DNAJB12, EBPL, EIF5A2, ELOVL3, EXTL2, FA2H, HACD1, LOC109376133, LOC109376597, LOC109376598, LOC109376600, LOC109379014, LOC109379015, LOC109389740, LOC109389750, LOC109392639, LOC109395368, LOC109396247, MAGT1, PEMT, PIGG, PTDSS1, RAB21, SEC23B, SERP1, SRD5A3, TECR, TMED7, VKORC1L1, VMA21, YIF1B
Hipposideros_armiger	early endosome membrane	4/1511	28/15009	0.5213847225063383	0.8316566125867972	TEs	APPL2, LDLRAD4, RAB21, SNX2
Hipposideros_armiger	protein acetyltransferase complex	4/1511	29/15009	0.5289371594650167	0.8385589113469778	TEs	CREBBP, LOC109383259, MSL2, SUPT20H
Hipposideros_armiger	acetyltransferase complex	4/1511	29/15009	0.5289371594650167	0.8385589113469778	TEs	CREBBP, LOC109383259, MSL2, SUPT20H
Hipposideros_armiger	secretory vesicle	4/1511	31/15009	0.5474476320285259	0.8540183059645002	TEs	COPS4, SYN1, SYN2, TMEM230
Hipposideros_armiger	cytoskeleton	23/1511	206/15009	0.5605817123664236	0.860735700090178	TEs	AURKC, CUNH1orf158, EPB41L5, FER, FGD1, FRMD3, FRMD5, INPPL1, JAK1, JAK2, KRIT1, MSN, PTPN4, ROCK1, SEPT14, SEPT6, SHROOM4, SPIRE1, TGFB1I1, TMSB10, TMSB15A, TMSB15B, TRIP10
Hipposideros_armiger	synaptic membrane	10/1511	84/15009	0.5832228521953705	0.8782120168192838	TEs	GABRA3, GABRA5, GABRB3, GABRE, GABRQ, GLRA2, GPR158, GRIA3, KCNB1, LOC109377229
Hipposideros_armiger	endosome membrane	11/1511	95/15009	0.6066823140251649	0.8943967521825489	TEs	APPL2, CLCN5, LAMP2, LDLRAD4, RAB21, RAP2C, SLC9A7, SNX2, SPPL2A, STEAP3, VPS36
Hipposideros_armiger	vacuolar membrane	6/1511	53/15009	0.6513827344660088	0.9145470896018701	TEs	FLCN, FNIP1, LAMP2, SEH1L, SH3GLB1, SPPL2A
Hipposideros_armiger	mitochondrial outer membrane	6/1511	53/15009	0.6513827344660088	0.9145470896018701	TEs	CISD2, FUNDC1, GK, MAOA, RHOT1, SH3GLB1
Hipposideros_armiger	oxidoreductase complex	4/1511	35/15009	0.7759168786812107	0.9840403093848943	TEs	LOC109378110, LOC109387316, LOC109396584, MRPS36
Hipposideros_armiger	DNA-directed RNA polymerase complex	4/1511	37/15009	0.7848611574984254	0.9840403093848943	TEs	CRCP, POLR2A, POLR2D, POLR3F
Hipposideros_armiger	RNA polymerase complex	4/1511	37/15009	0.7848611574984254	0.9840403093848943	TEs	CRCP, POLR2A, POLR2D, POLR3F
Hipposideros_armiger	bounding membrane of organelle	43/1511	415/15009	0.8042351665983027	0.9840403093848943	TEs	APPL2, ATP6V1A, B3GNT2, B4GALT7, CHST4, CHST7, CISD2, CLCN5, COPG1, FAR1, FLCN, FNIP1, FUNDC1, GALNT1, GCNT2, GK, LAMP2, LDLRAD4, LOC109373110, LOC109376696, LOC109376701, LOC109378624, LOC109392790, LOC109395368, MAOA, MPPE1, PXMP4, RAB21, RAB9B, RAP2C, RHOT1, SEH1L, SH3GLB1, SLC9A7, SNX2, SPPL2A, STEAP3, SYCN, TMED7, TPST1, VMA21, VPS36, YIF1B
Hipposideros_armiger	intracellular protein-containing complex	20/1511	189/15009	0.807417391299895	0.9840403093848943	TEs	CRCP, CREBBP, CUL2, CUL4B, CUL5, ELP6, FBXL12, FBXO33, LOC109383259, LOC109395296, MSL2, NCBP2, POLD3, POLR2A, POLR2D, POLR3F, PPP4R2, PSME4, SUPT20H, USP14
Hipposideros_armiger	outer membrane	6/1511	55/15009	0.8211234023751661	0.9840403093848943	TEs	CISD2, FUNDC1, GK, MAOA, RHOT1, SH3GLB1
Hipposideros_armiger	organelle outer membrane	6/1511	55/15009	0.8211234023751661	0.9840403093848943	TEs	CISD2, FUNDC1, GK, MAOA, RHOT1, SH3GLB1
Hipposideros_armiger	chromosome	6/1511	58/15009	0.8286491643322287	0.9840403093848943	TEs	HMGB3, IL33, MCM4, MCM6, MCM7, SMC4
Hipposideros_armiger	cytoplasm	119/1511	1161/15009	0.8390220503040036	0.9840403093848943	TEs	ALDH1L1, ALOX15, ALOX5, AMOT, AMOTL1, ARHGEF9, ATG3, BIN1, BLVRA, BTK, CCAR1, CKAP2, CLASP1, CNOT6, COPS6, CREBBP, CUNH1orf158, CUNH2orf40, DARS, DCLK1, DCX, DENND4C, DEUP1, DPYSL2, DYNC1LI1, DYNC1LI2, DYNLL2, ECT2, EFHC2, ELAVL4, FBXO17, FER, FGD1, FOXO1, FXR1, HCK, HIP1, HSPB3, KIZ, KPNA3, KPNA4, KPNA7, LOC109371803, LOC109372420, LOC109373306, LOC109374317, LOC109376358, LOC109377472, LOC109377483, LOC109377867, LOC109377878, LOC109377892, LOC109378238, LOC109385674, LOC109386136, LOC109389239, LOC109391219, LOC109391220, LOC109393149, LOC109394924, LOC109395881, LOC109396821, LONRF3, MAPK8, MCTS1, MIB1, MICAL3, MID2, MSI1, MSN, MTAP, MTMR1, MTMR3, NAMPT, NCCRP1, NR0B1, NXF3, NXF5, NXT1, NXT2, OBSCN, OPHN1, PABPC1, PELP1, PHAX, PPP1R12A, PPP2CB, PRUNE2, PSMA8, PTPN4, RANBP6, RBM3, RGN, RNF135, RNF182, ROCK1, RP1, RPL5, SESN2, SH3BP5L, SHROOM4, SMAD4, SNUPN, SPSB4, SUCLA2, SYNCRIP, TGFB1I1, TMSB10, TMSB15A, TMSB15B, TNPO1, TRIM37, TRIP10, TUBB6, USP11, VTI1B, XPO6, XRN1, ZAR1L
Hipposideros_armiger	lytic vacuole membrane	5/1511	49/15009	1.0	1.0	TEs	FLCN, FNIP1, LAMP2, SEH1L, SPPL2A
Hipposideros_armiger	lysosomal membrane	5/1511	49/15009	1.0	1.0	TEs	FLCN, FNIP1, LAMP2, SEH1L, SPPL2A
Hipposideros_armiger	microtubule organizing center	7/1511	69/15009	1.0	1.0	TEs	CETN2, FLCN, KIZ, LOC109385671, LOC109389239, TUBGCP5, USP33
Hipposideros_armiger	olfactory receptor activity	100/1511	374/15009	1.4425668276396102e-20	1.125202125558896e-17	TEs	LOC109373200, LOC109373205, LOC109374046, LOC109374050, LOC109374051, LOC109374053, LOC109374054, LOC109374055, LOC109374057, LOC109374058, LOC109374060, LOC109374275, LOC109374330, LOC109374332, LOC109376066, LOC109376070, LOC109376472, LOC109376476, LOC109376477, LOC109376483, LOC109376484, LOC109376485, LOC109377306, LOC109377307, LOC109377308, LOC109377400, LOC109377562, LOC109377565, LOC109377853, LOC109377854, LOC109377900, LOC109377943, LOC109377979, LOC109377981, LOC109377984, LOC109377985, LOC109377986, LOC109377987, LOC109378013, LOC109378015, LOC109378016, LOC109378017, LOC109378018, LOC109378020, LOC109378021, LOC109378155, LOC109378181, LOC109378182, LOC109378185, LOC109378187, LOC109378217, LOC109378221, LOC109378292, LOC109378294, LOC109378295, LOC109378296, LOC109378297, LOC109378298, LOC109378317, LOC109378320, LOC109378321, LOC109378322, LOC109379044, LOC109382409, LOC109388869, LOC109389998, LOC109390000, LOC109390001, LOC109390010, LOC109390011, LOC109390012, LOC109390017, LOC109390184, LOC109390195, LOC109390197, LOC109391795, LOC109391796, LOC109391806, LOC109391807, LOC109391809, LOC109391810, LOC109391812, LOC109391821, LOC109394237, LOC109394238, LOC109394248, LOC109396488, LOC109396513, LOC109396514, LOC109396516, LOC109396517, LOC109396522, LOC109396547, LOC109396837, LOC109396841, LOC109396850, LOC109396851, LOC109396852, LOC109396856, LOC109396860
Hipposideros_armiger	transmembrane signaling receptor activity	165/1511	989/15009	2.5741325782158825e-11	1.5444795469295294e-09	TEs	ADGRE3, ADGRE5, ADGRL2, AVPR1A, CCR8, CX3CR1, CYSLTR1, EDA2R, GABBR1, GABRA3, GABRA5, GABRB3, GABRE, GABRQ, GLRA2, GPR119, GPR158, GPR17, GPR173, GPR174, GPR50, GPR82, GRIA3, GRM6, HRH1, HTR2C, IL13RA1, IL13RA2, IL17RA, IL17RC, IL17RD, IL17RE, IL2RA, IL4R, LEPR, LOC109372041, LOC109373200, LOC109373205, LOC109374046, LOC109374050, LOC109374051, LOC109374053, LOC109374054, LOC109374055, LOC109374057, LOC109374058, LOC109374060, LOC109374275, LOC109374330, LOC109374332, LOC109376066, LOC109376070, LOC109376141, LOC109376340, LOC109376418, LOC109376472, LOC109376476, LOC109376477, LOC109376483, LOC109376484, LOC109376485, LOC109377229, LOC109377306, LOC109377307, LOC109377308, LOC109377400, LOC109377401, LOC109377407, LOC109377423, LOC109377424, LOC109377487, LOC109377488, LOC109377562, LOC109377565, LOC109377853, LOC109377854, LOC109377900, LOC109377943, LOC109377979, LOC109377981, LOC109377984, LOC109377985, LOC109377986, LOC109377987, LOC109378013, LOC109378015, LOC109378016, LOC109378017, LOC109378018, LOC109378020, LOC109378021, LOC109378155, LOC109378181, LOC109378182, LOC109378185, LOC109378187, LOC109378217, LOC109378221, LOC109378292, LOC109378294, LOC109378295, LOC109378296, LOC109378297, LOC109378298, LOC109378317, LOC109378320, LOC109378321, LOC109378322, LOC109379044, LOC109382409, LOC109385651, LOC109385656, LOC109385658, LOC109388869, LOC109389998, LOC109390000, LOC109390001, LOC109390010, LOC109390011, LOC109390012, LOC109390017, LOC109390085, LOC109390091, LOC109390184, LOC109390195, LOC109390197, LOC109391795, LOC109391796, LOC109391806, LOC109391807, LOC109391809, LOC109391810, LOC109391812, LOC109391821, LOC109392209, LOC109394237, LOC109394238, LOC109394248, LOC109396047, LOC109396056, LOC109396488, LOC109396513, LOC109396514, LOC109396516, LOC109396517, LOC109396522, LOC109396547, LOC109396837, LOC109396841, LOC109396850, LOC109396851, LOC109396852, LOC109396856, LOC109396860, LPAR4, MC2R, MC5R, MCHR1, NMBR, NPBWR1, OPRK1, PLXNA1, PTCH1, RET, TSHR
Hipposideros_armiger	G protein-coupled receptor activity	133/1511	751/15009	5.856573633294536e-11	3.0454182893131585e-09	TEs	ADGRE3, ADGRE5, ADGRL2, AVPR1A, CCR8, CX3CR1, CYSLTR1, GABBR1, GPR119, GPR158, GPR17, GPR173, GPR174, GPR50, GPR82, GRM6, HRH1, HTR2C, LOC109372041, LOC109373200, LOC109373205, LOC109374046, LOC109374050, LOC109374051, LOC109374053, LOC109374055, LOC109374057, LOC109374058, LOC109374275, LOC109374330, LOC109374332, LOC109376066, LOC109376070, LOC109376340, LOC109376476, LOC109376477, LOC109376483, LOC109376484, LOC109376485, LOC109377307, LOC109377308, LOC109377401, LOC109377407, LOC109377423, LOC109377424, LOC109377487, LOC109377488, LOC109377562, LOC109377565, LOC109377853, LOC109377854, LOC109377943, LOC109377979, LOC109377981, LOC109377984, LOC109377985, LOC109377986, LOC109377987, LOC109378013, LOC109378015, LOC109378016, LOC109378017, LOC109378018, LOC109378020, LOC109378021, LOC109378155, LOC109378181, LOC109378182, LOC109378185, LOC109378187, LOC109378217, LOC109378221, LOC109378292, LOC109378294, LOC109378295, LOC109378296, LOC109378297, LOC109378298, LOC109378317, LOC109378320, LOC109378321, LOC109378322, LOC109379044, LOC109382409, LOC109385656, LOC109385658, LOC109388869, LOC109389998, LOC109390000, LOC109390001, LOC109390010, LOC109390011, LOC109390017, LOC109390091, LOC109390184, LOC109390195, LOC109390197, LOC109391795, LOC109391796, LOC109391806, LOC109391807, LOC109391809, LOC109391810, LOC109391812, LOC109391821, LOC109392209, LOC109394237, LOC109394238, LOC109394248, LOC109396047, LOC109396056, LOC109396488, LOC109396513, LOC109396514, LOC109396516, LOC109396517, LOC109396522, LOC109396547, LOC109396837, LOC109396841, LOC109396850, LOC109396851, LOC109396852, LOC109396856, LOC109396860, LPAR4, MC2R, MC5R, MCHR1, NMBR, NPBWR1, OPRK1, TSHR
Hipposideros_armiger	signaling receptor activity	170/1511	1059/15009	3.095890282389744e-10	1.4204673060376473e-08	TEs	ADGRE3, ADGRE5, ADGRL2, AR, AVPR1A, BTLA, CCR8, CD200R1, CX3CR1, CYSLTR1, EDA2R, EDAR, GABBR1, GABRA3, GABRA5, GABRB3, GABRE, GABRQ, GLRA2, GPR119, GPR158, GPR17, GPR173, GPR174, GPR50, GPR82, GRIA3, GRM6, HRH1, HTR2C, IL13RA1, IL13RA2, IL17RA, IL17RC, IL17RD, IL17RE, IL2RA, IL4R, LEPR, LOC109372041, LOC109373200, LOC109373205, LOC109374046, LOC109374050, LOC109374051, LOC109374053, LOC109374054, LOC109374055, LOC109374057, LOC109374058, LOC109374060, LOC109374275, LOC109374330, LOC109374332, LOC109376066, LOC109376070, LOC109376141, LOC109376340, LOC109376418, LOC109376472, LOC109376476, LOC109376477, LOC109376483, LOC109376484, LOC109376485, LOC109377229, LOC109377306, LOC109377307, LOC109377308, LOC109377400, LOC109377401, LOC109377407, LOC109377423, LOC109377424, LOC109377487, LOC109377488, LOC109377562, LOC109377565, LOC109377853, LOC109377854, LOC109377900, LOC109377943, LOC109377979, LOC109377981, LOC109377984, LOC109377985, LOC109377986, LOC109377987, LOC109378013, LOC109378015, LOC109378016, LOC109378017, LOC109378018, LOC109378020, LOC109378021, LOC109378155, LOC109378181, LOC109378182, LOC109378185, LOC109378187, LOC109378217, LOC109378221, LOC109378292, LOC109378294, LOC109378295, LOC109378296, LOC109378297, LOC109378298, LOC109378317, LOC109378320, LOC109378321, LOC109378322, LOC109379044, LOC109382409, LOC109385651, LOC109385656, LOC109385658, LOC109388869, LOC109389998, LOC109390000, LOC109390001, LOC109390010, LOC109390011, LOC109390012, LOC109390017, LOC109390085, LOC109390091, LOC109390184, LOC109390195, LOC109390197, LOC109391795, LOC109391796, LOC109391806, LOC109391807, LOC109391809, LOC109391810, LOC109391812, LOC109391821, LOC109392209, LOC109394237, LOC109394238, LOC109394248, LOC109396047, LOC109396056, LOC109396488, LOC109396513, LOC109396514, LOC109396516, LOC109396517, LOC109396522, LOC109396547, LOC109396837, LOC109396841, LOC109396850, LOC109396851, LOC109396852, LOC109396856, LOC109396860, LPAR4, MC2R, MC5R, MCHR1, NMBR, NPBWR1, OPRK1, PLXNA1, PROCR, PTCH1, RET, TSHR
Hipposideros_armiger	molecular transducer activity	170/1511	1059/15009	3.095890282389744e-10	1.4204673060376473e-08	TEs	ADGRE3, ADGRE5, ADGRL2, AR, AVPR1A, BTLA, CCR8, CD200R1, CX3CR1, CYSLTR1, EDA2R, EDAR, GABBR1, GABRA3, GABRA5, GABRB3, GABRE, GABRQ, GLRA2, GPR119, GPR158, GPR17, GPR173, GPR174, GPR50, GPR82, GRIA3, GRM6, HRH1, HTR2C, IL13RA1, IL13RA2, IL17RA, IL17RC, IL17RD, IL17RE, IL2RA, IL4R, LEPR, LOC109372041, LOC109373200, LOC109373205, LOC109374046, LOC109374050, LOC109374051, LOC109374053, LOC109374054, LOC109374055, LOC109374057, LOC109374058, LOC109374060, LOC109374275, LOC109374330, LOC109374332, LOC109376066, LOC109376070, LOC109376141, LOC109376340, LOC109376418, LOC109376472, LOC109376476, LOC109376477, LOC109376483, LOC109376484, LOC109376485, LOC109377229, LOC109377306, LOC109377307, LOC109377308, LOC109377400, LOC109377401, LOC109377407, LOC109377423, LOC109377424, LOC109377487, LOC109377488, LOC109377562, LOC109377565, LOC109377853, LOC109377854, LOC109377900, LOC109377943, LOC109377979, LOC109377981, LOC109377984, LOC109377985, LOC109377986, LOC109377987, LOC109378013, LOC109378015, LOC109378016, LOC109378017, LOC109378018, LOC109378020, LOC109378021, LOC109378155, LOC109378181, LOC109378182, LOC109378185, LOC109378187, LOC109378217, LOC109378221, LOC109378292, LOC109378294, LOC109378295, LOC109378296, LOC109378297, LOC109378298, LOC109378317, LOC109378320, LOC109378321, LOC109378322, LOC109379044, LOC109382409, LOC109385651, LOC109385656, LOC109385658, LOC109388869, LOC109389998, LOC109390000, LOC109390001, LOC109390010, LOC109390011, LOC109390012, LOC109390017, LOC109390085, LOC109390091, LOC109390184, LOC109390195, LOC109390197, LOC109391795, LOC109391796, LOC109391806, LOC109391807, LOC109391809, LOC109391810, LOC109391812, LOC109391821, LOC109392209, LOC109394237, LOC109394238, LOC109394248, LOC109396047, LOC109396056, LOC109396488, LOC109396513, LOC109396514, LOC109396516, LOC109396517, LOC109396522, LOC109396547, LOC109396837, LOC109396841, LOC109396850, LOC109396851, LOC109396852, LOC109396856, LOC109396860, LPAR4, MC2R, MC5R, MCHR1, NMBR, NPBWR1, OPRK1, PLXNA1, PROCR, PTCH1, RET, TSHR
Hipposideros_armiger	oxidoreductase activity, acting on paired donors, with incorporation or reduction of molecular oxygen, reduced flavin or flavoprotein as one donor, and incorporation of one atom of oxygen	7/1511	18/15009	0.0012096430366307	0.02358803921429865	TEs	LOC109371253, LOC109376597, LOC109376598, LOC109376600, LOC109379014, LOC109379015, LOC109396247
Hipposideros_armiger	interleukin-17 receptor activity	4/1511	6/15009	0.0012988957464624	0.024122349577158853	TEs	IL17RA, IL17RC, IL17RD, IL17RE
Hipposideros_armiger	tumor necrosis factor receptor binding	7/1511	22/15009	0.0045251611245962	0.06189356359644228	TEs	CD40LG, CD70, EDA, TNFSF10, TNFSF15, TNFSF8, TNFSF9
Hipposideros_armiger	tumor necrosis factor receptor superfamily binding	7/1511	23/15009	0.0059484842248185	0.07249715148997547	TEs	CD40LG, CD70, EDA, TNFSF10, TNFSF15, TNFSF8, TNFSF9
Hipposideros_armiger	GABA receptor activity	7/1511	23/15009	0.0059484842248185	0.07249715148997547	TEs	GABBR1, GABRA3, GABRA5, GABRB3, GABRE, GABRQ, LOC109377229
Hipposideros_armiger	non-membrane spanning protein tyrosine kinase activity	5/1511	13/15009	0.0066222283147729	0.07485997225395452	TEs	FER, JAK1, JAK2, LOC109391988, SYK
Hipposideros_armiger	GABA-A receptor activity	6/1511	19/15009	0.0088298486523727	0.0930713776871717	TEs	GABRA3, GABRA5, GABRB3, GABRE, GABRQ, LOC109377229
Hipposideros_armiger	molecular_function	1133/1511	10826/15009	0.0092546176626587	0.09329957454257798	TEs	AASDHPPT, ABCB7, ACAD9, ACAT1, ACER1, ACHE, ACMSD, ACOT9, ACP5, ACP7, ACSBG2, ACSL4, ADAM2, ADAM29, ADAM32, ADAMTS2, ADAMTS6, ADAP2, ADCK1, ADCYAP1, ADGRE3, ADGRE5, ADGRL2, ADH6, AHCY, AKAP10, AKT2, ALAS2, ALDH1L1, ALDH3A1, ALDH3A2, ALG11, ALKBH7, ALOX15, ALOX5, ANKRD17, ANO6, ANXA7, APEX2, APLP1, APOA5, AR, ARAF, ARHGAP12, ARHGAP20, ARHGAP35, ARHGEF15, ARHGEF4, ARHGEF6, ARHGEF9, ARL11, ARL5B, ASL, ATG3, ATM, ATP12A, ATP2B2, ATP6V1A, ATP6V1H, ATP7A, ATR, AUH, AURKC, AVPR1A, B3GNT2, B4GALT7, BAG5, BCAT2, BEND4, BLVRA, BMP5, BMS1, BNIP3L, BPHL, BRCA2, BTK, BTLA, C1R, C2CD5, CALCB, CALM3, CALN1, CAMK1D, CAP2, CAPN6, CAPS2, CASK, CASP14, CASP6, CCDC85A, CCL11, CCL8, CCNT2, CCR8, CD109, CD200, CD200R1, CD209, CD40LG, CD70, CDH3, CDHR3, CDK13, CDK19, CDK20, CDS1, CDX4, CEBPD, CECR1, CENPV, CERS4, CETN2, CFLAR, CHEK2, CHM, CHST4, CHST7, CISD2, CLCN5, CLK4, CNOT6, COPG1, COPS6, CPM, CPSF6, CRADD, CRCP, CREBBP, CREM, CRYL1, CSTF2, CUL2, CUL4B, CUL5, CUNH7orf43, CUNHXorf57, CX3CR1, CXXC1, CYSLTR1, DARS, DCLK1, DCX, DDX6, DENND2C, DENND4C, DESI2, DGKE, DHRS7, DHRS7B, DHX15, DIRAS3, DIS3, DKC1, DLG3, DNAJC10, DOCK11, DOCK6, DOT1L, DPP10, DPP9, DPYSL2, DR1, DRP2, DUSP11, DUSP21, DYNC1LI1, DYNC1LI2, DZANK1, EBPL, ECH1, ECHDC2, ECT2, EDA, EDA2R, EDAR, EDEM2, EEF1E1, EFNA5, EIF2A, EIF2S3, EIF3E, EIF4ENIF1, EIF4H, EIF5A2, ELAVL4, ELK1, ELOVL3, ELP3, ENOX2, ENPEP, EPB41L5, EPHX4, ERCC3, ERCC6L2, ESRP1, ETFBKMT, EXD1, EXO5, EXTL2, FA2H, FAAH2, FAM122B, FAM46D, FAR1, FBN2, FBP1, FBXO40, FER, FGD1, FGF13, FGF21, FGF23, FGF6, FGF7, FGF9, FHL1, FIG4, FKBP4, FKBP5, FKBP6, FLCN, FLNB, FOXN3, FOXO1, FOXP1, FPGT, FRMD3, FRMD5, FSCB, FXR1, FXYD1, FXYD5, FXYD7, GABBR1, GABRA3, GABRA5, GABRB3, GABRE, GABRQ, GAL3ST4, GALNT1, GATA2, GCNT2, GEM, GIMAP6, GJB4, GK, GK5, GLB1L3, GLI2, GLRA2, GLYAT, GMFG, GNA11, GNL3L, GPR119, GPR158, GPR17, GPR173, GPR174, GPR50, GPR82, GPX5, GRIA3, GRM6, GTF2F1, GUCA2A, GUCA2B, GUSB, GXYLT2, HACD1, HCK, HDAC11, HDX, HELLS, HEPH, HHEX, HIP1, HIPK3, HMCES, HMGB3, HMGN3, HMGN5, HNRNPA0, HNRNPC, HNRNPF, HNRNPL, HRH1, HS3ST3B1, HS6ST1, HSD17B10, HTATSF1, HTR2C, HUWE1, IDE, IL13RA1, IL13RA2, IL17RA, IL17RC, IL17RD, IL17RE, IL2RA, IL33, IL4R, ILVBL, IMP3, IMP4, IMPA2, IMPG2, INPPL1, INSR, IQSEC1, IQSEC2, IRGQ, IRS4, ITGB1, ITIH6, JAK1, JAK2, JMY, KCMF1, KCNB1, KCNE3, KCNE5, KCNJ12, KCNJ6, KDM3A, KDM4B, KDM6A, KIF11, KIF3C, KIF9, KLK5, KPNA3, KPNA4, KPNA7, KRT19, LAMA1, LAS1L, LCP1, LCT, LDB3, LDLRAD4, LEPR, LGALS4, LHX2, LIMK1, LIMS1, LIMS2, LIPT2, LMX1B, LOC109371193, LOC109371253, LOC109371803, LOC109371898, LOC109372041, LOC109372403, LOC109372420, LOC109372476, LOC109372792, LOC109373200, LOC109373205, LOC109373253, LOC109373306, LOC109373461, LOC109373467, LOC109373609, LOC109373620, LOC109373803, LOC109373817, LOC109374034, LOC109374046, LOC109374050, LOC109374051, LOC109374053, LOC109374054, LOC109374055, LOC109374057, LOC109374058, LOC109374060, LOC109374172, LOC109374275, LOC109374330, LOC109374332, LOC109374336, LOC109374342, LOC109374407, LOC109374537, LOC109374602, LOC109374654, LOC109374863, LOC109375243, LOC109375354, LOC109375450, LOC109375685, LOC109375688, LOC109375691, LOC109375697, LOC109375698, LOC109375924, LOC109376026, LOC109376058, LOC109376066, LOC109376070, LOC109376133, LOC109376141, LOC109376175, LOC109376177, LOC109376178, LOC109376179, LOC109376181, LOC109376340, LOC109376417, LOC109376418, LOC109376472, LOC109376475, LOC109376476, LOC109376477, LOC109376483, LOC109376484, LOC109376485, LOC109376547, LOC109376556, LOC109376573, LOC109376575, LOC109376597, LOC109376598, LOC109376600, LOC109376653, LOC109376676, LOC109376684, LOC109376693, LOC109376851, LOC109377025, LOC109377042, LOC109377090, LOC109377210, LOC109377211, LOC109377229, LOC109377231, LOC109377306, LOC109377307, LOC109377308, LOC109377352, LOC109377400, LOC109377401, LOC109377406, LOC109377407, LOC109377409, LOC109377411, LOC109377413, LOC109377423, LOC109377424, LOC109377472, LOC109377473, LOC109377481, LOC109377483, LOC109377485, LOC109377487, LOC109377488, LOC109377521, LOC109377562, LOC109377565, LOC109377597, LOC109377605, LOC109377606, LOC109377696, LOC109377796, LOC109377797, LOC109377853, LOC109377854, LOC109377867, LOC109377878, LOC109377892, LOC109377900, LOC109377943, LOC109377945, LOC109377969, LOC109377979, LOC109377981, LOC109377984, LOC109377985, LOC109377986, LOC109377987, LOC109378013, LOC109378015, LOC109378016, LOC109378017, LOC109378018, LOC109378020, LOC109378021, LOC109378057, LOC109378061, LOC109378097, LOC109378099, LOC109378155, LOC109378181, LOC109378182, LOC109378185, LOC109378187, LOC109378217, LOC109378221, LOC109378225, LOC109378238, LOC109378270, LOC109378292, LOC109378294, LOC109378295, LOC109378296, LOC109378297, LOC109378298, LOC109378317, LOC109378320, LOC109378321, LOC109378322, LOC109378343, LOC109378387, LOC109378410, LOC109378498, LOC109378623, LOC109379014, LOC109379015, LOC109379044, LOC109379198, LOC109379245, LOC109379254, LOC109379514, LOC109379989, LOC109380969, LOC109381030, LOC109381231, LOC109381955, LOC109382190, LOC109382206, LOC109382409, LOC109383037, LOC109383259, LOC109384390, LOC109384401, LOC109384434, LOC109384508, LOC109385651, LOC109385656, LOC109385658, LOC109385659, LOC109385671, LOC109385674, LOC109385676, LOC109385692, LOC109385972, LOC109385978, LOC109385990, LOC109386028, LOC109386136, LOC109386295, LOC109386514, LOC109386787, LOC109387027, LOC109387314, LOC109388103, LOC109388105, LOC109388260, LOC109388261, LOC109388458, LOC109388564, LOC109388869, LOC109389126, LOC109389234, LOC109389239, LOC109389669, LOC109389925, LOC109389998, LOC109390000, LOC109390001, LOC109390010, LOC109390011, LOC109390012, LOC109390017, LOC109390063, LOC109390069, LOC109390085, LOC109390091, LOC109390184, LOC109390195, LOC109390197, LOC109390322, LOC109390570, LOC109390884, LOC109391009, LOC109391219, LOC109391220, LOC109391576, LOC109391582, LOC109391618, LOC109391619, LOC109391620, LOC109391621, LOC109391623, LOC109391665, LOC109391666, LOC109391672, LOC109391673, LOC109391795, LOC109391796, LOC109391806, LOC109391807, LOC109391809, LOC109391810, LOC109391812, LOC109391821, LOC109391988, LOC109392017, LOC109392193, LOC109392209, LOC109392290, LOC109392679, LOC109392754, LOC109392790, LOC109392836, LOC109392996, LOC109393433, LOC109393961, LOC109393965, LOC109394035, LOC109394058, LOC109394096, LOC109394140, LOC109394222, LOC109394233, LOC109394237, LOC109394238, LOC109394248, LOC109394387, LOC109394692, LOC109394693, LOC109394739, LOC109394741, LOC109395142, LOC109395209, LOC109395336, LOC109395355, LOC109395357, LOC109395358, LOC109395824, LOC109395881, LOC109396047, LOC109396056, LOC109396071, LOC109396216, LOC109396247, LOC109396249, LOC109396369, LOC109396381, LOC109396488, LOC109396513, LOC109396514, LOC109396516, LOC109396517, LOC109396522, LOC109396547, LOC109396672, LOC109396721, LOC109396821, LOC109396837, LOC109396841, LOC109396850, LOC109396851, LOC109396852, LOC109396856, LOC109396860, LONRF3, LPAR4, LRIF1, LSM14A, LYZ, MAGI1, MAOA, MAP2K4, MAP3K10, MAP3K2, MAP4K5, MAPK6, MAPK7, MAPK8, MARCH7, MBD1, MBNL3, MC2R, MC5R, MCF2, MCHR1, MCM4, MCM6, MCM7, MCTS1, MDH1, MED14, MED14OS, MED18, MED4, MED9, MEST, METTL25, METTL7A, MFSD14A, MFSD14B, MIB1, MICAL3, MID2, MKRN3, MLH1, MORC4, MOS, MPPE1, MRPL17, MRPS12, MRPS17, MSI1, MSL2, MSN, MTAP, MTCP1, MTMR1, MTMR14, MTMR3, MTMR8, MYL9, NAMPT, NCBP2, NCOA4, NCOA6, NDUFV2, NEK1, NEK3, NEK5, NFIL3, NFKBIZ, NFYB, NHP2, NIFK, NKX2-2, NKX2-4, NKX6-1, NMBR, NNMT, NOL8, NOX1, NOX4, NPBWR1, NPC1L1, NRG2, NRK, NSUN5, NT5E, NT5M, NTS, NUCB2, NUP62CL, NXF3, NXF5, OBSCN, OGDHL, OIT3, OPHN1, OPRK1, OVOL2, P4HA2, PABPC1, PAK2, PAK3, PAK4, PAPOLG, PARG, PARP11, PARP4, PCCA, PCCB, PCDH19, PCLO, PCSK2, PDK3, PDP1, PEMT, PFKFB1, PFN2, PGK1, PGLYRP1, PHAX, PHF2, PHF6, PHKA1, PHKG1, PIEZO2, PIGG, PIH1D3, PIK3C2A, PIK3CA, PIK3R5, PINLYP, PITX3, PIWIL4, PLEKHF2, PLIN2, PLS1, PLS3, PLXNA1, POLE4, POLQ, POLR2A, POLR2D, PPCDC, PPIG, PPM1K, PPP1R12A, PPP2CB, PPP2R3A, PPP3CA, PPP4R2, PPRC1, PRCP, PRKACB, PRKDC, PROC, PROCR, PRPF4B, PRPS2, PRPSAP2, PRSS38, PRUNE2, PSME4, PSPH, PSPN, PTBP2, PTCH1, PTDSS1, PTH, PTP4A2, PTPDC1, PTPN2, PTPN20, PTPN4, PTPN9, PTPRS, RAB11FIP5, RAB12, RAB21, RAB2A, RAB31, RAB39A, RAB39B, RAB3D, RAB3GAP1, RAB42, RAB9B, RABGEF1, RAD18, RAD50, RAF1, RALBP1, RAP2C, RASGEF1A, RASL11A, RBBP8, RBBP9, RBM11, RBM3, RBM41, RBM7, RBMX, RBMX2, RBX1, RDH16, REPS2, RET, REV1, REXO2, RFX8, RGN, RGS22, RHOT1, RIN2, RIPK1, RNF112, RNF130, RNF135, RNF182, RNF19A, RNFT1, RNMT, RNPC3, ROCK1, ROR2, RP2, RPL21, RPL22L1, RPL5, RPP25, RPS20, RPS4X, RPUSD2, RRAGA, RRAGB, RSBN1, RSPO2, RUNX1T1, RYBP, SARS2, SAT1, SAXO1, SC5D, SDR9C7, SEC23B, SEH1L, SEMA4F, SEPT14, SEPT6, SERPINA1, SERPINA10, SERPINA7, SERPINB1, SH3BP5L, SH3RF3, SHMT1, SHROOM4, SIAE, SIK3, SIN3A, SIPA1L1, SIRT2, SLC16A12, SLC16A14, SLC1A6, SLC24A3, SLC25A38, SLC26A7, SLC2A10, SLC2A2, SLC30A9, SLC47A1, SLC47A2, SLC5A1, SLC5A10, SLC5A3, SLC5A7, SLC6A14, SLC7A3, SLC9A1, SLC9A7, SLC9C1, SLIT3, SMAD4, SMARCA1, SMC1A, SMC4, SMS, SNRPB, SNRPB2, SNRPE, SNUPN, SNX19, SNX2, SNX31, SNX5, SNX6, SOX12, SOX14, SOX17, SOX3, SPACA5, SPARCL1, SPIRE1, SPPL2A, SPTLC1, SPTLC3, SRD5A2, SRD5A3, ST18, ST6GAL1, ST6GALNAC3, STAMBP, STC1, STK17A, STK3, STK39, STX11, STYX, SUCLA2, SULT1C2, SULT1C4, SUPT20H, SYK, SYN1, SYN2, SYNCRIP, SYTL4, SYTL5, TAB3, TAF9B, TAMM41, TASP1, TATDN2, TBC1D8B, TBX22, TCEAL5, TCEAL7, TCEAL8, TCEAL9, TCF15, TCF7L1, TEAD1, TECR, TEX13B, TFAM, TFCP2L1, TGFB1I1, TGIF1, TGM2, TGM3, TGM6, TIMP1, TMLHE, TMPRSS12, TMSB10, TMSB15A, TMSB15B, TNFRSF10A, TNFSF10, TNFSF15, TNFSF8, TNFSF9, TNPO1, TOX2, TP53RK, TPST1, TRA2B, TRH, TRIB3, TRIM16, TRIM33, TRIM37, TRIM62, TRIM72, TRMT10C, TRPC5, TRPM7, TSEN2, TSHR, TSN, TUBB6, TUBGCP5, TXNRD3, UBE2A, UBR1, UBR5, UFSP1, UGGT1, ULK2, UPRT, USP11, USP12, USP14, USP18, USP22, USP33, USP51, USP9X, UXS1, UXT, VKORC1L1, VPS36, VSX1, WNK1, WNK2, WNT5B, XIAP, XPNPEP2, XPO6, XRN1, XRN2, YTHDC1, YTHDC2, ZAR1L, ZC3H11A, ZC3H15, ZDBF2, ZEB1, ZFX, ZFYVE26, ZMAT1, ZMYND8, ZNF10, ZNF112, ZNF133, ZNF157, ZNF182, ZNF202, ZNF227, ZNF235, ZNF248, ZNF25, ZNF268, ZNF286A, ZNF317, ZNF318, ZNF33B, ZNF343, ZNF354A, ZNF354C, ZNF41, ZNF451, ZNF484, ZNF550, ZNF565, ZNF568, ZNF570, ZNF582, ZNF583, ZNF606, ZNF655, ZNF667, ZNF674, ZNF684, ZNF699, ZNF711, ZNF713, ZNF782, ZNF789, ZNF81, ZNF879, ZNF891, ZNRF1, ZPR1, ZRANB3
Hipposideros_armiger	nuclear import signal receptor activity	4/1511	10/15009	0.0130663377464586	0.11451397126109784	TEs	KPNA3, KPNA4, KPNA7, SNUPN
Hipposideros_armiger	phosphatidylinositol phosphate phosphatase activity	4/1511	10/15009	0.0130663377464586	0.11451397126109784	TEs	FIG4, MTMR1, MTMR14, MTMR3
Hipposideros_armiger	cytokine receptor activity	12/1511	59/15009	0.0151723127183211	0.13004839472846658	TEs	CCR8, CX3CR1, IL13RA1, IL13RA2, IL17RA, IL17RC, IL17RD, IL17RE, IL2RA, IL4R, LEPR, LOC109376141
Hipposideros_armiger	nucleocytoplasmic carrier activity	5/1511	16/15009	0.0174116118024828	0.1429584969045956	TEs	KPNA3, KPNA4, KPNA7, SNUPN, XPO6
Hipposideros_armiger	iron ion binding	20/1511	115/15009	0.0180203921233052	0.14641568600185473	TEs	ALOX15, ALOX5, FA2H, LOC109371253, LOC109373803, LOC109376058, LOC109376133, LOC109376597, LOC109376598, LOC109376600, LOC109379014, LOC109379015, LOC109379198, LOC109379254, LOC109380969, LOC109388260, LOC109396247, P4HA2, SC5D, TMLHE
Hipposideros_armiger	cation binding	286/1511	2522/15009	0.0222240485484501	0.17001455131196824	TEs	AASDHPPT, ACP5, ACP7, ADAM29, ADAMTS2, ADAMTS6, ADGRE3, ADGRE5, ADH6, ALOX15, ALOX5, ANXA7, APEX2, APLP1, AR, ARAF, ATP12A, ATP7A, B4GALT7, BLVRA, BTK, C1R, CALM3, CALN1, CAPS2, CDH3, CDHR3, CENPV, CETN2, CISD2, CNOT6, CPM, CREBBP, CXXC1, DGKE, DRP2, DZANK1, EDEM2, ELP3, ENPEP, FA2H, FBN2, FBP1, FBXO40, FGD1, FHL1, FOXP1, FSCB, GATA2, GLRA2, GPR119, HEPH, IDE, ILVBL, IMPA2, ITGB1, KCMF1, KDM3A, KDM4B, KDM6A, LCP1, LDB3, LHX2, LIMK1, LIMS1, LIMS2, LMX1B, LOC109371253, LOC109372476, LOC109372792, LOC109373253, LOC109373803, LOC109373817, LOC109374034, LOC109374172, LOC109374336, LOC109374342, LOC109374863, LOC109375354, LOC109375685, LOC109375688, LOC109375691, LOC109375697, LOC109375698, LOC109375924, LOC109376026, LOC109376058, LOC109376133, LOC109376475, LOC109376556, LOC109376573, LOC109376575, LOC109376597, LOC109376598, LOC109376600, LOC109376653, LOC109376676, LOC109376693, LOC109377406, LOC109377409, LOC109377411, LOC109377423, LOC109377424, LOC109377481, LOC109377485, LOC109377605, LOC109377606, LOC109378057, LOC109378061, LOC109378270, LOC109378387, LOC109378410, LOC109379014, LOC109379015, LOC109379198, LOC109379254, LOC109379514, LOC109379989, LOC109380969, LOC109382190, LOC109387314, LOC109388260, LOC109389234, LOC109390570, LOC109391576, LOC109391582, LOC109391618, LOC109391619, LOC109391620, LOC109391665, LOC109391666, LOC109391672, LOC109391673, LOC109392017, LOC109392679, LOC109392754, LOC109393433, LOC109393965, LOC109394058, LOC109394222, LOC109394233, LOC109394387, LOC109394739, LOC109394741, LOC109396047, LOC109396247, LOC109396249, LOC109396369, LOC109396672, LOC109396821, LONRF3, MARCH7, MBD1, MBNL3, MIB1, MICAL3, MID2, MKRN3, MORC4, MSL2, MTMR3, MYL9, NDUFV2, NT5E, NUCB2, OGDHL, OIT3, OVOL2, P4HA2, PCCA, PCDH19, PCLO, PDP1, PGLYRP1, PHF2, PHF6, PLEKHF2, PLS1, PLS3, POLR2A, PPM1K, PPP2CB, PPP2R3A, PROC, PRPS2, PRPSAP2, PSPH, RABGEF1, RAD18, RAD50, RAF1, RBX1, REPS2, RET, RGN, RHOT1, RNF112, RNF130, RNF135, RNF182, RNF19A, RNFT1, ROCK1, RSBN1, RUNX1T1, RYBP, SC5D, SEC23B, SH3RF3, SIRT2, SLIT3, SMAD4, SPARCL1, ST18, SUCLA2, TAB3, TBC1D8B, TEX13B, TGFB1I1, TGM2, TGM3, TGM6, TIMP1, TMLHE, TNFSF10, TRIM16, TRIM33, TRIM37, TRIM62, TRIM72, TSN, UBR1, UBR5, USP22, USP33, USP51, XIAP, ZC3H11A, ZC3H15, ZDBF2, ZFX, ZFYVE26, ZMAT1, ZMYND8, ZNF10, ZNF112, ZNF133, ZNF157, ZNF182, ZNF202, ZNF227, ZNF235, ZNF248, ZNF25, ZNF268, ZNF286A, ZNF317, ZNF318, ZNF33B, ZNF343, ZNF354A, ZNF354C, ZNF41, ZNF484, ZNF550, ZNF565, ZNF568, ZNF570, ZNF582, ZNF583, ZNF606, ZNF655, ZNF667, ZNF674, ZNF684, ZNF699, ZNF711, ZNF713, ZNF782, ZNF789, ZNF81, ZNF879, ZNF891, ZNRF1, ZPR1, ZRANB3
Hipposideros_armiger	translation elongation factor activity	10/1511	49/15009	0.0277025952204943	0.1982387547888583	TEs	EEF1E1, EIF5A2, LOC109377352, LOC109377473, LOC109379245, LOC109385659, TCEAL5, TCEAL7, TCEAL8, TCEAL9
Hipposideros_armiger	protein carrier activity	5/1511	18/15009	0.0288484802592321	0.20271905047027963	TEs	KPNA3, KPNA4, KPNA7, SNUPN, XPO6
Hipposideros_armiger	metal ion binding	283/1511	2510/15009	0.0291781773942816	0.20320516399588973	TEs	AASDHPPT, ACP5, ACP7, ADAM29, ADAMTS2, ADAMTS6, ADGRE3, ADGRE5, ADH6, ALOX15, ALOX5, ANXA7, APEX2, APLP1, AR, ARAF, ATP12A, ATP7A, B4GALT7, BLVRA, BTK, C1R, CALM3, CALN1, CAPS2, CDH3, CDHR3, CENPV, CETN2, CISD2, CNOT6, CPM, CREBBP, CXXC1, DGKE, DRP2, DZANK1, EDEM2, ELP3, ENPEP, FA2H, FBN2, FBP1, FBXO40, FGD1, FHL1, FOXP1, FSCB, GATA2, HEPH, IDE, ILVBL, IMPA2, ITGB1, KCMF1, KDM3A, KDM4B, KDM6A, LCP1, LDB3, LHX2, LIMK1, LIMS1, LIMS2, LMX1B, LOC109371253, LOC109372476, LOC109372792, LOC109373253, LOC109373803, LOC109373817, LOC109374034, LOC109374172, LOC109374336, LOC109374342, LOC109374863, LOC109375354, LOC109375685, LOC109375688, LOC109375691, LOC109375697, LOC109375698, LOC109375924, LOC109376026, LOC109376058, LOC109376133, LOC109376475, LOC109376556, LOC109376573, LOC109376575, LOC109376597, LOC109376598, LOC109376600, LOC109376653, LOC109376676, LOC109376693, LOC109377406, LOC109377409, LOC109377411, LOC109377423, LOC109377424, LOC109377481, LOC109377485, LOC109377605, LOC109377606, LOC109378057, LOC109378061, LOC109378270, LOC109378387, LOC109378410, LOC109379014, LOC109379015, LOC109379198, LOC109379254, LOC109379514, LOC109379989, LOC109380969, LOC109382190, LOC109387314, LOC109388260, LOC109389234, LOC109390570, LOC109391576, LOC109391582, LOC109391618, LOC109391619, LOC109391620, LOC109391665, LOC109391666, LOC109391672, LOC109391673, LOC109392017, LOC109392679, LOC109392754, LOC109393433, LOC109393965, LOC109394058, LOC109394222, LOC109394233, LOC109394387, LOC109394739, LOC109394741, LOC109396047, LOC109396247, LOC109396249, LOC109396369, LOC109396672, LOC109396821, LONRF3, MARCH7, MBD1, MBNL3, MIB1, MICAL3, MID2, MKRN3, MORC4, MSL2, MTMR3, MYL9, NDUFV2, NT5E, NUCB2, OIT3, OVOL2, P4HA2, PCCA, PCDH19, PCLO, PDP1, PGLYRP1, PHF2, PHF6, PLEKHF2, PLS1, PLS3, POLR2A, PPM1K, PPP2CB, PPP2R3A, PROC, PRPS2, PRPSAP2, PSPH, RABGEF1, RAD18, RAD50, RAF1, RBX1, REPS2, RET, RGN, RHOT1, RNF112, RNF130, RNF135, RNF182, RNF19A, RNFT1, ROCK1, RSBN1, RUNX1T1, RYBP, SC5D, SEC23B, SH3RF3, SIRT2, SLIT3, SMAD4, SPARCL1, ST18, SUCLA2, TAB3, TBC1D8B, TEX13B, TGFB1I1, TGM2, TGM3, TGM6, TIMP1, TMLHE, TNFSF10, TRIM16, TRIM33, TRIM37, TRIM62, TRIM72, TSN, UBR1, UBR5, USP22, USP33, USP51, XIAP, ZC3H11A, ZC3H15, ZDBF2, ZFX, ZFYVE26, ZMAT1, ZMYND8, ZNF10, ZNF112, ZNF133, ZNF157, ZNF182, ZNF202, ZNF227, ZNF235, ZNF248, ZNF25, ZNF268, ZNF286A, ZNF317, ZNF318, ZNF33B, ZNF343, ZNF354A, ZNF354C, ZNF41, ZNF484, ZNF550, ZNF565, ZNF568, ZNF570, ZNF582, ZNF583, ZNF606, ZNF655, ZNF667, ZNF674, ZNF684, ZNF699, ZNF711, ZNF713, ZNF782, ZNF789, ZNF81, ZNF879, ZNF891, ZNRF1, ZPR1, ZRANB3
Hipposideros_armiger	phosphatase activity	29/1511	194/15009	0.0298013183166282	0.20562006085074955	TEs	ACP5, ACP7, DUSP11, DUSP21, FBP1, FIG4, IMPA2, INPPL1, LOC109379989, LOC109396821, MTMR1, MTMR14, MTMR3, MTMR8, NT5E, NT5M, PDP1, PPM1K, PPP2CB, PPP3CA, PSPH, PTP4A2, PTPDC1, PTPN2, PTPN20, PTPN4, PTPN9, PTPRS, STYX
Hipposideros_armiger	immune receptor activity	12/1511	62/15009	0.0303157782023541	0.20562006085074955	TEs	CCR8, CX3CR1, IL13RA1, IL13RA2, IL17RA, IL17RC, IL17RD, IL17RE, IL2RA, IL4R, LEPR, LOC109376141
Hipposideros_armiger	ion binding	433/1511	3950/15009	0.0310515684407923	0.20879502917084478	TEs	AASDHPPT, ABCB7, ACAD9, ACP5, ACP7, ADAM29, ADAMTS2, ADAMTS6, ADGRE3, ADGRE5, ADH6, AKT2, ALAS2, ALOX15, ALOX5, ANXA7, APEX2, APLP1, AR, ARAF, ARHGAP35, ARL11, ARL5B, ATM, ATP12A, ATP2B2, ATP6V1A, ATP7A, ATR, AURKC, B4GALT7, BLVRA, BMS1, BTK, C1R, CALM3, CALN1, CAMK1D, CAPS2, CASK, CDH3, CDHR3, CDK13, CDK19, CDK20, CENPV, CETN2, CHEK2, CISD2, CLCN5, CLK4, CNOT6, CPM, CREBBP, CRYL1, CXXC1, DARS, DCLK1, DDX6, DGKE, DHX15, DIRAS3, DRP2, DYNC1LI1, DYNC1LI2, DZANK1, EDEM2, EIF2S3, ELP3, ENPEP, ERCC3, ERCC6L2, FA2H, FBN2, FBP1, FBXO40, FER, FGD1, FHL1, FOXP1, FSCB, GATA2, GEM, GIMAP6, GK, GLRA2, GNA11, GNL3L, GPR119, HCK, HELLS, HEPH, HIPK3, IDE, ILVBL, IMPA2, INSR, IRGQ, ITGB1, JAK1, JAK2, KCMF1, KDM3A, KDM4B, KDM6A, KIF11, KIF3C, KIF9, LCP1, LDB3, LHX2, LIMK1, LIMS1, LIMS2, LMX1B, LOC109371253, LOC109371898, LOC109372476, LOC109372792, LOC109373253, LOC109373306, LOC109373803, LOC109373817, LOC109374034, LOC109374172, LOC109374336, LOC109374342, LOC109374863, LOC109375243, LOC109375354, LOC109375685, LOC109375688, LOC109375691, LOC109375697, LOC109375698, LOC109375924, LOC109376026, LOC109376058, LOC109376133, LOC109376418, LOC109376475, LOC109376556, LOC109376573, LOC109376575, LOC109376597, LOC109376598, LOC109376600, LOC109376653, LOC109376676, LOC109376693, LOC109376851, LOC109377406, LOC109377409, LOC109377411, LOC109377423, LOC109377424, LOC109377481, LOC109377485, LOC109377605, LOC109377606, LOC109377796, LOC109377797, LOC109377867, LOC109377878, LOC109378057, LOC109378061, LOC109378097, LOC109378099, LOC109378270, LOC109378387, LOC109378410, LOC109379014, LOC109379015, LOC109379198, LOC109379245, LOC109379254, LOC109379514, LOC109379989, LOC109380969, LOC109381030, LOC109382190, LOC109385671, LOC109386136, LOC109387314, LOC109388260, LOC109388564, LOC109389126, LOC109389234, LOC109389669, LOC109390085, LOC109390322, LOC109390570, LOC109391576, LOC109391582, LOC109391618, LOC109391619, LOC109391620, LOC109391665, LOC109391666, LOC109391672, LOC109391673, LOC109391988, LOC109392017, LOC109392679, LOC109392754, LOC109392996, LOC109393433, LOC109393965, LOC109394058, LOC109394140, LOC109394222, LOC109394233, LOC109394387, LOC109394739, LOC109394741, LOC109395824, LOC109396047, LOC109396247, LOC109396249, LOC109396369, LOC109396381, LOC109396672, LOC109396821, LONRF3, MAP2K4, MAP3K10, MAP3K2, MAP4K5, MAPK6, MAPK7, MAPK8, MARCH7, MBD1, MBNL3, MCM4, MCM6, MCM7, MIB1, MICAL3, MID2, MKRN3, MLH1, MORC4, MOS, MSL2, MTMR3, MYL9, NDUFV2, NEK1, NEK3, NEK5, NRK, NT5E, NUCB2, OBSCN, OGDHL, OIT3, OVOL2, P4HA2, PAK2, PAK3, PAK4, PAPOLG, PCCA, PCDH19, PCLO, PDK3, PDP1, PFKFB1, PGK1, PGLYRP1, PHF2, PHF6, PHKG1, PIK3C2A, PIK3CA, PLEKHF2, PLS1, PLS3, PLXNA1, POLQ, POLR2A, PPM1K, PPP2CB, PPP2R3A, PRKACB, PRKDC, PROC, PRPF4B, PRPS2, PRPSAP2, PSPH, RAB12, RAB21, RAB2A, RAB31, RAB39A, RAB39B, RAB3D, RAB42, RAB9B, RABGEF1, RAD18, RAD50, RAF1, RAP2C, RASL11A, RBX1, REPS2, RET, RGN, RHOT1, RIPK1, RNF112, RNF130, RNF135, RNF182, RNF19A, RNFT1, ROCK1, ROR2, RP2, RRAGA, RRAGB, RSBN1, RUNX1T1, RYBP, SARS2, SC5D, SEC23B, SEPT14, SEPT6, SH3RF3, SHMT1, SIK3, SIRT2, SLIT3, SMAD4, SMARCA1, SMC1A, SMC4, SPARCL1, SPTLC1, SPTLC3, ST18, STK17A, STK3, STK39, SUCLA2, SYK, SYN1, SYN2, TAB3, TBC1D8B, TEX13B, TGFB1I1, TGM2, TGM3, TGM6, TIMP1, TMLHE, TNFSF10, TP53RK, TRIB3, TRIM16, TRIM33, TRIM37, TRIM62, TRIM72, TSN, TUBB6, TXNRD3, UBE2A, UBR1, UBR5, ULK2, USP22, USP33, USP51, UXS1, WNK1, WNK2, XIAP, YTHDC2, ZC3H11A, ZC3H15, ZDBF2, ZFX, ZFYVE26, ZMAT1, ZMYND8, ZNF10, ZNF112, ZNF133, ZNF157, ZNF182, ZNF202, ZNF227, ZNF235, ZNF248, ZNF25, ZNF268, ZNF286A, ZNF317, ZNF318, ZNF33B, ZNF343, ZNF354A, ZNF354C, ZNF41, ZNF484, ZNF550, ZNF565, ZNF568, ZNF570, ZNF582, ZNF583, ZNF606, ZNF655, ZNF667, ZNF674, ZNF684, ZNF699, ZNF711, ZNF713, ZNF782, ZNF789, ZNF81, ZNF879, ZNF891, ZNRF1, ZPR1, ZRANB3
Hipposideros_armiger	sulfotransferase activity	10/1511	52/15009	0.0365310782528624	0.22029074869502765	TEs	CHST4, CHST7, GAL3ST4, HS3ST3B1, HS6ST1, LOC109373461, LOC109377025, SULT1C2, SULT1C4, TPST1
Hipposideros_armiger	DNA helicase activity	4/1511	14/15009	0.0449986910725835	0.2454474058504555	TEs	ERCC3, MCM4, MCM6, MCM7
Hipposideros_armiger	deubiquitinase activity	13/1511	74/15009	0.0488546637723584	0.25922882817986087	TEs	LOC109374602, LOC109376026, LOC109385676, LOC109395209, STAMBP, USP11, USP12, USP14, USP18, USP22, USP33, USP51, USP9X
Hipposideros_armiger	RNA binding	81/1511	656/15009	0.053981254207646	0.26990627103822995	TEs	ANKRD17, CPSF6, CSTF2, DIS3, DKC1, EEF1E1, EIF2A, EIF2S3, EIF3E, EIF4ENIF1, EIF4H, EIF5A2, ELAVL4, ELP3, ENOX2, ESRP1, FXR1, HNRNPA0, HNRNPC, HNRNPF, HNRNPL, HTATSF1, IMP3, IMP4, LOC109371803, LOC109377352, LOC109377472, LOC109377473, LOC109377483, LOC109378238, LOC109379245, LOC109381955, LOC109385659, LOC109385972, LOC109385990, LOC109392193, LOC109392290, LSM14A, MCTS1, MSI1, NCBP2, NHP2, NIFK, NOL8, NSUN5, NXF3, NXF5, PABPC1, PAPOLG, PHAX, PIWIL4, PPRC1, PTBP2, RBM11, RBM3, RBM41, RBM7, RBMX, RBMX2, RNMT, RNPC3, RPL5, RPS20, RPS4X, RPUSD2, SNRPB, SNRPB2, SNRPE, SNUPN, SYNCRIP, TCEAL5, TCEAL7, TCEAL8, TCEAL9, TRA2B, TSN, UBR5, XRN1, YTHDC1, YTHDC2, ZAR1L
Hipposideros_armiger	MAP kinase activity	4/1511	15/15009	0.0566236070510809	0.2760400843740194	TEs	LOC109394140, MAPK6, MAPK7, MAPK8
Hipposideros_armiger	protein serine/threonine kinase activity	35/1511	255/15009	0.0580770426738052	0.27903861592674983	TEs	AKT2, ARAF, ATM, ATR, AURKC, CAMK1D, CDK20, CLK4, DCLK1, LOC109394140, LOC109396381, MAP2K4, MAP3K10, MAP4K5, MAPK6, MAPK7, MAPK8, MOS, NEK3, OBSCN, PAK2, PAK3, PAK4, PHKG1, PRKACB, PRKDC, PRPF4B, RAF1, ROCK1, STK3, STK39, TP53RK, ULK2, WNK1, WNK2
Hipposideros_armiger	rRNA binding	5/1511	22/15009	0.063481831964862	0.298288126099954	TEs	IMP3, IMP4, LOC109377483, RPL5, RPS4X
Hipposideros_armiger	antiporter activity	8/1511	42/15009	0.0669735385790146	0.3037172098350662	TEs	LOC109390884, SLC24A3, SLC30A9, SLC47A1, SLC47A2, SLC9A1, SLC9A7, SLC9C1
Hipposideros_armiger	monooxygenase activity	14/1511	87/15009	0.0718279250239602	0.31087212865530406	TEs	LOC109371253, LOC109373803, LOC109376058, LOC109376133, LOC109376597, LOC109376598, LOC109376600, LOC109379014, LOC109379015, LOC109379254, LOC109380969, LOC109388260, LOC109396247, MICAL3
Hipposideros_armiger	thiol-dependent deubiquitinase	12/1511	72/15009	0.0743651374691865	0.31654234659113667	TEs	LOC109374602, LOC109376026, LOC109385676, LOC109395209, USP11, USP12, USP14, USP18, USP22, USP33, USP51, USP9X
Hipposideros_armiger	translation factor activity, RNA binding	17/1511	111/15009	0.0791668039123462	0.33021447621192535	TEs	EEF1E1, EIF2A, EIF2S3, EIF3E, EIF4ENIF1, EIF4H, EIF5A2, LOC109377352, LOC109377473, LOC109379245, LOC109381955, LOC109385659, LOC109385972, TCEAL5, TCEAL7, TCEAL8, TCEAL9
Hipposideros_armiger	translation regulator activity, nucleic acid binding	17/1511	113/15009	0.0836150009495553	0.33554901560034156	TEs	EEF1E1, EIF2A, EIF2S3, EIF3E, EIF4ENIF1, EIF4H, EIF5A2, LOC109377352, LOC109377473, LOC109379245, LOC109381955, LOC109385659, LOC109385972, TCEAL5, TCEAL7, TCEAL8, TCEAL9
Hipposideros_armiger	protein kinase activity	63/1511	508/15009	0.0839619482538285	0.33554901560034156	TEs	AKT2, ARAF, ATM, ATR, AURKC, BTK, CAMK1D, CASK, CDK13, CDK19, CDK20, CHEK2, CLK4, DCLK1, FER, HCK, HIPK3, INSR, JAK1, JAK2, LIMK1, LOC109371898, LOC109376418, LOC109390085, LOC109391988, LOC109394140, LOC109396381, MAP2K4, MAP3K10, MAP3K2, MAP4K5, MAPK6, MAPK7, MAPK8, MOS, NEK1, NEK3, NEK5, NRK, OBSCN, PAK2, PAK3, PAK4, PDK3, PHKG1, PRKACB, PRKDC, PRPF4B, RAF1, RET, RIPK1, ROCK1, ROR2, SIK3, STK17A, STK3, STK39, SYK, TP53RK, TRIB3, ULK2, WNK1, WNK2
Hipposideros_armiger	exonuclease activity	7/1511	36/15009	0.0862929330260322	0.33554901560034156	TEs	CNOT6, DIS3, EXD1, EXO5, REXO2, XRN1, XRN2
Hipposideros_armiger	ubiquitin-like protein-specific protease activity	13/1511	79/15009	0.0873287822652171	0.33554901560034156	TEs	LOC109374602, LOC109376026, LOC109385676, LOC109395209, STAMBP, USP11, USP12, USP14, USP18, USP22, USP33, USP51, USP9X
Hipposideros_armiger	transcription coregulator activity	13/1511	81/15009	0.0917652901470947	0.349155738120653	TEs	CREBBP, LOC109392836, MED14, MED18, MED4, MED9, NCOA4, NCOA6, PPRC1, RUNX1T1, SIN3A, SUPT20H, UXT
Hipposideros_armiger	GTP binding	42/1511	326/15009	0.0934623945113615	0.3521771387384636	TEs	ARHGAP35, ARL11, ARL5B, BMS1, DIRAS3, EIF2S3, GEM, GIMAP6, GNA11, GNL3L, IRGQ, LOC109373306, LOC109377796, LOC109377797, LOC109377867, LOC109377878, LOC109378097, LOC109378099, LOC109379245, LOC109381030, LOC109386136, LOC109389669, LOC109392996, RAB12, RAB21, RAB2A, RAB31, RAB39A, RAB39B, RAB3D, RAB42, RAB9B, RAP2C, RASL11A, RHOT1, RNF112, RP2, RRAGA, RRAGB, SEPT14, SEPT6, TUBB6
Hipposideros_armiger	phosphotransferase activity, alcohol group as acceptor	70/1511	579/15009	0.1049110983186536	0.37884563281736017	TEs	AKT2, ARAF, ATM, ATR, AURKC, BTK, CAMK1D, CASK, CDK13, CDK19, CDK20, CHEK2, CLK4, DCLK1, DGKE, FER, GK, GK5, HCK, HIPK3, INSR, JAK1, JAK2, LIMK1, LOC109371898, LOC109375243, LOC109376418, LOC109390085, LOC109391988, LOC109394140, LOC109396381, MAP2K4, MAP3K10, MAP3K2, MAP4K5, MAPK6, MAPK7, MAPK8, MOS, NEK1, NEK3, NEK5, NRK, OBSCN, PAK2, PAK3, PAK4, PDK3, PFKFB1, PHKG1, PIK3C2A, PIK3CA, PRKACB, PRKDC, PRPF4B, RAF1, RET, RIPK1, ROCK1, ROR2, SIK3, STK17A, STK3, STK39, SYK, TP53RK, TRIB3, ULK2, WNK1, WNK2
Hipposideros_armiger	guanyl ribonucleotide binding	42/1511	330/15009	0.1149824375638062	0.40038527365968235	TEs	ARHGAP35, ARL11, ARL5B, BMS1, DIRAS3, EIF2S3, GEM, GIMAP6, GNA11, GNL3L, IRGQ, LOC109373306, LOC109377796, LOC109377797, LOC109377867, LOC109377878, LOC109378097, LOC109378099, LOC109379245, LOC109381030, LOC109386136, LOC109389669, LOC109392996, RAB12, RAB21, RAB2A, RAB31, RAB39A, RAB39B, RAB3D, RAB42, RAB9B, RAP2C, RASL11A, RHOT1, RNF112, RP2, RRAGA, RRAGB, SEPT14, SEPT6, TUBB6
Hipposideros_armiger	guanyl nucleotide binding	42/1511	331/15009	0.1157807940012854	0.40137341920445607	TEs	ARHGAP35, ARL11, ARL5B, BMS1, DIRAS3, EIF2S3, GEM, GIMAP6, GNA11, GNL3L, IRGQ, LOC109373306, LOC109377796, LOC109377797, LOC109377867, LOC109377878, LOC109378097, LOC109378099, LOC109379245, LOC109381030, LOC109386136, LOC109389669, LOC109392996, RAB12, RAB21, RAB2A, RAB31, RAB39A, RAB39B, RAB3D, RAB42, RAB9B, RAP2C, RASL11A, RHOT1, RNF112, RP2, RRAGA, RRAGB, SEPT14, SEPT6, TUBB6
Hipposideros_armiger	phospholipid binding	17/1511	115/15009	0.1167430281505439	0.40212155676268807	TEs	ADAP2, ANXA7, C2CD5, GPR119, HIP1, LOC109373609, LOC109394741, PIK3C2A, SNX19, SNX2, SNX31, SNX5, SNX6, SYTL4, SYTL5, VPS36, ZFYVE26
Hipposideros_armiger	single-stranded DNA binding	4/1511	19/15009	0.11702768382709	0.40212155676268807	TEs	CUNHXorf57, HMCES, RAD18, TSN
Hipposideros_armiger	cysteine-type peptidase activity	20/1511	141/15009	0.1196575593751012	0.4093548083885041	TEs	CAPN6, CASP14, CASP6, CFLAR, LOC109374602, LOC109376026, LOC109376684, LOC109377696, LOC109385676, LOC109395209, LOC109396721, STAMBP, USP11, USP12, USP14, USP18, USP22, USP33, USP51, USP9X
Hipposideros_armiger	omega peptidase activity	12/1511	78/15009	0.1284450205832193	0.4277062197784856	TEs	LOC109374602, LOC109376026, LOC109385676, LOC109395209, USP11, USP12, USP14, USP18, USP22, USP33, USP51, USP9X
Hipposideros_armiger	translation regulator activity	17/1511	120/15009	0.1291238045766997	0.4277062197784856	TEs	EEF1E1, EIF2A, EIF2S3, EIF3E, EIF4ENIF1, EIF4H, EIF5A2, LOC109377352, LOC109377473, LOC109379245, LOC109381955, LOC109385659, LOC109385972, TCEAL5, TCEAL7, TCEAL8, TCEAL9
Hipposideros_armiger	chloride channel activity	8/1511	46/15009	0.1326876023923035	0.4288368767089953	TEs	CLCN5, GABRA3, GABRA5, GABRB3, GABRE, GABRQ, GLRA2, LOC109377229
Hipposideros_armiger	exonuclease activity, active with either ribo- or deoxyribonucleic acids and producing 5'-phosphomonoesters	4/1511	20/15009	0.1352485534236062	0.4288368767089953	TEs	CNOT6, EXO5, REXO2, XRN2
Hipposideros_armiger	signaling receptor activator activity	33/1511	255/15009	0.140400878293198	0.4345741470979938	TEs	ADCYAP1, BMP5, CALCB, CCDC85A, CCL11, CCL8, CD40LG, FBN2, FGF13, FGF21, FGF23, FGF6, FGF7, FGF9, GMFG, IL33, LOC109387027, LOC109388103, LOC109388105, LOC109388261, LOC109395336, LOC109395355, LOC109395357, LOC109395358, NAMPT, NRG2, NTS, PSPN, PTH, STC1, TNFSF10, TNFSF9, TRH
Hipposideros_armiger	receptor ligand activity	33/1511	255/15009	0.140400878293198	0.4345741470979938	TEs	ADCYAP1, BMP5, CALCB, CCDC85A, CCL11, CCL8, CD40LG, FBN2, FGF13, FGF21, FGF23, FGF6, FGF7, FGF9, GMFG, IL33, LOC109387027, LOC109388103, LOC109388105, LOC109388261, LOC109395336, LOC109395355, LOC109395357, LOC109395358, NAMPT, NRG2, NTS, PSPN, PTH, STC1, TNFSF10, TNFSF9, TRH
Hipposideros_armiger	ATPase, acting on DNA	10/1511	65/15009	0.1488330327081907	0.4430907080625525	TEs	ERCC3, ERCC6L2, HELLS, LOC109376851, MCM4, MCM6, MCM7, MLH1, SMARCA1, ZRANB3
Hipposideros_armiger	anion channel activity	8/1511	50/15009	0.157825937046343	0.45425915459833044	TEs	CLCN5, GABRA3, GABRA5, GABRB3, GABRE, GABRQ, GLRA2, LOC109377229
Hipposideros_armiger	oxidoreductase activity, acting on paired donors, with incorporation or reduction of molecular oxygen	17/1511	121/15009	0.1692461276966648	0.47431339820499746	TEs	KDM3A, KDM4B, LOC109371253, LOC109373803, LOC109376058, LOC109376133, LOC109376597, LOC109376598, LOC109376600, LOC109379014, LOC109379015, LOC109379254, LOC109380969, LOC109388260, LOC109396247, P4HA2, TMLHE
Hipposideros_armiger	heme binding	14/1511	96/15009	0.169658253973326	0.47431339820499746	TEs	LOC109371253, LOC109373803, LOC109376058, LOC109376133, LOC109376597, LOC109376598, LOC109376600, LOC109379014, LOC109379015, LOC109379254, LOC109380969, LOC109388260, LOC109389234, LOC109396247
Hipposideros_armiger	signaling receptor regulator activity	33/1511	260/15009	0.1752032807692472	0.48806628214290293	TEs	ADCYAP1, BMP5, CALCB, CCDC85A, CCL11, CCL8, CD40LG, FBN2, FGF13, FGF21, FGF23, FGF6, FGF7, FGF9, GMFG, IL33, LOC109387027, LOC109388103, LOC109388105, LOC109388261, LOC109395336, LOC109395355, LOC109395357, LOC109395358, NAMPT, NRG2, NTS, PSPN, PTH, STC1, TNFSF10, TNFSF9, TRH
Hipposideros_armiger	hormone activity	11/1511	76/15009	0.183926586432146	0.4937554802032628	TEs	ADCYAP1, CALCB, FBN2, LOC109387027, LOC109388103, LOC109388105, LOC109388261, NTS, PTH, STC1, TRH
Hipposideros_armiger	peptidyl-prolyl cis-trans isomerase activity	7/1511	41/15009	0.1847135090089701	0.4937554802032628	TEs	FKBP4, FKBP5, FKBP6, LOC109394058, LOC109396216, PLIN2, PPIG
Hipposideros_armiger	cis-trans isomerase activity	7/1511	41/15009	0.1847135090089701	0.4937554802032628	TEs	FKBP4, FKBP5, FKBP6, LOC109394058, LOC109396216, PLIN2, PPIG
Hipposideros_armiger	ATP-dependent chromatin remodeler activity	5/1511	28/15009	0.1959744558612797	0.49746247348400013	TEs	ERCC6L2, HELLS, LOC109376851, SMARCA1, ZRANB3
Hipposideros_armiger	transferase activity, transferring sulphur-containing groups	10/1511	66/15009	0.2132903996229412	0.5179254229730811	TEs	CHST4, CHST7, GAL3ST4, HS3ST3B1, HS6ST1, LOC109373461, LOC109377025, SULT1C2, SULT1C4, TPST1
Hipposideros_armiger	molecular function regulator	86/1511	758/15009	0.2388906127238557	0.5613597718066041	TEs	ADAP2, ADCYAP1, ARHGAP12, ARHGAP20, ARHGEF15, ARHGEF4, ARHGEF6, ARHGEF9, BMP5, CALCB, CCDC85A, CCL11, CCL8, CCNT2, CD109, CD40LG, CHM, DENND2C, DENND4C, DOCK11, DOCK6, ECT2, FAM122B, FBN2, FGD1, FGF13, FGF21, FGF23, FGF6, FGF7, FGF9, FLCN, FXYD1, FXYD5, FXYD7, GMFG, GUCA2A, GUCA2B, IL33, IQSEC1, IQSEC2, ITIH6, LOC109377521, LOC109386028, LOC109387027, LOC109388103, LOC109388105, LOC109388261, LOC109394035, LOC109394741, LOC109395336, LOC109395355, LOC109395357, LOC109395358, MCF2, MTCP1, NAMPT, NRG2, NTS, OBSCN, OPHN1, PIK3R5, PINLYP, PPP1R12A, PPP4R2, PSME4, PSPN, PTH, RAB3GAP1, RABGEF1, RALBP1, RASGEF1A, RGN, RIN2, RP2, SERPINA1, SERPINA10, SERPINA7, SERPINB1, SH3BP5L, SIPA1L1, STC1, TIMP1, TNFSF10, TNFSF9, TRH
Hipposideros_armiger	tetrapyrrole binding	14/1511	102/15009	0.2444090133034011	0.5648930220253491	TEs	LOC109371253, LOC109373803, LOC109376058, LOC109376133, LOC109376597, LOC109376598, LOC109376600, LOC109379014, LOC109379015, LOC109379254, LOC109380969, LOC109388260, LOC109389234, LOC109396247
Hipposideros_armiger	oxidoreductase activity, acting on the aldehyde or oxo group of donors, NAD or NADP as acceptor	5/1511	32/15009	0.2486792544680025	0.5688264471702109	TEs	ALDH1L1, ALDH3A1, ALDH3A2, FAR1, LOC109395142
Hipposideros_armiger	oxidoreductase activity, acting on the aldehyde or oxo group of donors	6/1511	39/15009	0.2794213568217381	0.6020681169087174	TEs	ALDH1L1, ALDH3A1, ALDH3A2, FAR1, LOC109395142, OGDHL
Hipposideros_armiger	organic anion transmembrane transporter activity	4/1511	24/15009	0.2958160044178148	0.6123196838401928	TEs	LOC109384434, LOC109390884, SLC25A38, SLC7A3
Hipposideros_armiger	2-oxoglutarate-dependent dioxygenase activity	4/1511	24/15009	0.2958160044178148	0.6123196838401928	TEs	KDM3A, KDM4B, P4HA2, TMLHE
Hipposideros_armiger	dioxygenase activity	9/1511	67/15009	0.313349503563241	0.6250961963665677	TEs	ALKBH7, ALOX15, ALOX5, KDM3A, KDM4B, P4HA2, PHF2, RSBN1, TMLHE
Hipposideros_armiger	UDP-glycosyltransferase activity	7/1511	47/15009	0.3246188066976787	0.6281331609485328	TEs	GXYLT2, LOC109376175, LOC109376177, LOC109376178, LOC109376179, LOC109376181, UGGT1
Hipposideros_armiger	phosphatidylinositol binding	10/1511	74/15009	0.3295866428106572	0.6300921112556681	TEs	ADAP2, LOC109373609, PIK3C2A, SNX19, SNX2, SNX31, SNX5, SNX6, VPS36, ZFYVE26
Hipposideros_armiger	structural constituent of cytoskeleton	4/1511	27/15009	0.3430533057317246	0.6475023154606273	TEs	LOC109373306, LOC109377231, LOC109386136, TUBB6
Hipposideros_armiger	phosphoric ester hydrolase activity	30/1511	254/15009	0.3436809653967857	0.6475023154606273	TEs	ACP5, ACP7, DUSP11, DUSP21, FBP1, FIG4, IMPA2, INPPL1, LOC109379989, LOC109396821, MPPE1, MTMR1, MTMR14, MTMR3, MTMR8, NT5E, NT5M, PDP1, PPM1K, PPP2CB, PPP3CA, PSPH, PTP4A2, PTPDC1, PTPN2, PTPN20, PTPN4, PTPN9, PTPRS, STYX
Hipposideros_armiger	oxidoreductase activity	61/1511	543/15009	0.3453345682456679	0.6475023154606273	TEs	ACAD9, ADH6, ALDH1L1, ALDH3A1, ALDH3A2, ALKBH7, ALOX15, ALOX5, BLVRA, CRYL1, DHRS7, DHRS7B, DNAJC10, ENOX2, FA2H, FAR1, GPX5, HEPH, HSD17B10, KDM3A, KDM4B, KDM6A, LOC109371253, LOC109373803, LOC109375354, LOC109376058, LOC109376133, LOC109376547, LOC109376597, LOC109376598, LOC109376600, LOC109379014, LOC109379015, LOC109379198, LOC109379254, LOC109380969, LOC109388260, LOC109391219, LOC109391220, LOC109391623, LOC109395142, LOC109396247, MAOA, MDH1, MICAL3, NDUFV2, NOX1, NOX4, OGDHL, P4HA2, PHF2, RDH16, RSBN1, SC5D, SDR9C7, SRD5A2, SRD5A3, TECR, TMLHE, TXNRD3, VKORC1L1
Hipposideros_armiger	ubiquitin-protein transferase activity	14/1511	112/15009	0.3474431356348528	0.6486488353477206	TEs	FBXO40, HUWE1, LOC109375450, LOC109375924, LOC109377042, MIB1, MKRN3, MSL2, RAD18, RNF19A, RNFT1, TRIM33, UBR1, UBR5
Hipposideros_armiger	ubiquitin-like protein transferase activity	15/1511	118/15009	0.3543651540106987	0.6565435157442874	TEs	ATG3, FBXO40, HUWE1, LOC109375450, LOC109375924, LOC109377042, MIB1, MKRN3, MSL2, RAD18, RNF19A, RNFT1, TRIM33, UBR1, UBR5
Hipposideros_armiger	GTPase activity	28/1511	240/15009	0.3873302780897051	0.7058822824999298	TEs	ARHGAP35, ARL11, ARL5B, DIRAS3, EIF2S3, GEM, GNA11, LOC109377796, LOC109377797, LOC109378099, LOC109379245, LOC109381030, LOC109386136, LOC109392996, RAB12, RAB21, RAB2A, RAB31, RAB39A, RAB39B, RAB3D, RAB42, RAB9B, RAP2C, RASL11A, RHOT1, RNF112, TUBB6
Hipposideros_armiger	catalytic activity, acting on a protein	161/1511	1505/15009	0.3909007706424415	0.7070153820744461	TEs	ADAM2, ADAM29, ADAM32, ADAMTS2, ADAMTS6, AKT2, ARAF, ATG3, ATM, ATR, AURKC, BTK, C1R, CAMK1D, CAPN6, CASK, CASP14, CASP6, CDK13, CDK19, CDK20, CFLAR, CHEK2, CLK4, COPS6, CPM, CREBBP, DCLK1, DESI2, DNAJC10, DOT1L, DPP10, DPP9, DUSP11, DUSP21, ENPEP, FBXO40, FER, FKBP4, FKBP5, FKBP6, HCK, HDAC11, HIPK3, HMCES, HUWE1, IDE, INSR, JAK1, JAK2, KDM3A, KDM4B, KLK5, LIMK1, LIPT2, LOC109371898, LOC109374602, LOC109375450, LOC109375924, LOC109376026, LOC109376418, LOC109376684, LOC109377042, LOC109377696, LOC109377969, LOC109379514, LOC109379989, LOC109385676, LOC109390085, LOC109391009, LOC109391988, LOC109394058, LOC109394140, LOC109395209, LOC109396216, LOC109396381, LOC109396721, MAP2K4, MAP3K10, MAP3K2, MAP4K5, MAPK6, MAPK7, MAPK8, MIB1, MKRN3, MOS, MSL2, MTMR3, NEK1, NEK3, NEK5, NRK, OBSCN, P4HA2, PAK2, PAK3, PAK4, PCSK2, PDK3, PDP1, PHKG1, PLIN2, PPIG, PPM1K, PPP2CB, PPP3CA, PRCP, PRKACB, PRKDC, PROC, PRPF4B, PRSS38, PTP4A2, PTPDC1, PTPN2, PTPN20, PTPN4, PTPN9, PTPRS, RAD18, RAF1, RET, RIPK1, RNF19A, RNFT1, ROCK1, ROR2, SIK3, SPPL2A, STAMBP, STK17A, STK3, STK39, STYX, SYK, TASP1, TGM2, TGM3, TGM6, TMPRSS12, TP53RK, TPST1, TRIB3, TRIM33, TXNRD3, UBR1, UBR5, UFSP1, ULK2, USP11, USP12, USP14, USP18, USP22, USP33, USP51, USP9X, WNK1, WNK2, XPNPEP2
Hipposideros_armiger	N-acyltransferase activity	5/1511	35/15009	0.393390610026038	0.7070153820744461	TEs	ALAS2, CERS4, CREBBP, GLYAT, LOC109383259
Hipposideros_armiger	oxidoreductase activity, acting on the CH-CH group of donors	5/1511	35/15009	0.393390610026038	0.7070153820744461	TEs	ACAD9, BLVRA, SRD5A2, SRD5A3, TECR
Hipposideros_armiger	molecular carrier activity	5/1511	35/15009	0.393390610026038	0.7070153820744461	TEs	KPNA3, KPNA4, KPNA7, SNUPN, XPO6
Hipposideros_armiger	translation initiation factor activity	8/1511	62/15009	0.4007989570481482	0.7080950532610956	TEs	EIF2A, EIF2S3, EIF3E, EIF4ENIF1, EIF4H, EIF5A2, LOC109381955, LOC109385972
Hipposideros_armiger	protein-containing complex binding	15/1511	126/15009	0.4577898657632747	0.7661907658462701	TEs	EIF5A2, FLNB, GMFG, GNA11, HMGN3, HMGN5, IRS4, LCP1, LOC109375243, LOC109389126, PLS1, PLS3, PSME4, SHROOM4, SMARCA1
Hipposideros_armiger	oxidoreductase activity, acting on CH-OH group of donors	10/1511	81/15009	0.4589537759124787	0.7661907658462701	TEs	CRYL1, DHRS7, DHRS7B, HSD17B10, LOC109391219, LOC109391220, MDH1, RDH16, SDR9C7, VKORC1L1
Hipposideros_armiger	phosphoprotein phosphatase activity	16/1511	137/15009	0.4777850515072586	0.7837285151752446	TEs	DUSP11, DUSP21, LOC109379989, MTMR3, PDP1, PPM1K, PPP2CB, PPP3CA, PTP4A2, PTPDC1, PTPN2, PTPN20, PTPN4, PTPN9, PTPRS, STYX
Hipposideros_armiger	enzyme activator activity	32/1511	286/15009	0.4884386654585744	0.7970338055600167	TEs	ADAP2, ARHGAP12, ARHGAP20, ARHGEF15, ARHGEF4, ARHGEF6, ARHGEF9, CHM, DENND2C, DENND4C, DOCK11, DOCK6, ECT2, FGD1, FLCN, GUCA2A, GUCA2B, IQSEC1, IQSEC2, MCF2, MTCP1, OBSCN, OPHN1, PSME4, RAB3GAP1, RABGEF1, RALBP1, RASGEF1A, RIN2, RP2, SH3BP5L, SIPA1L1
Hipposideros_armiger	signaling receptor binding	43/1511	389/15009	0.4947937551834135	0.8052108067738981	TEs	ADCYAP1, BMP5, CALCB, CCDC85A, CCL11, CCL8, CD40LG, CD70, EDA, EFNA5, FBN2, FGF13, FGF21, FGF23, FGF6, FGF7, FGF9, GMFG, GNA11, IL33, IRS4, LAMA1, LOC109387027, LOC109388103, LOC109388105, LOC109388261, LOC109395336, LOC109395355, LOC109395357, LOC109395358, NAMPT, NRG2, NTS, PSPN, PTH, SEMA4F, STC1, TNFSF10, TNFSF15, TNFSF8, TNFSF9, TRH, WNT5B
Hipposideros_armiger	binding	691/1511	6739/15009	0.4955143426300912	0.8052108067738981	TEs	AASDHPPT, ABCB7, ACAD9, ACP5, ACP7, ADAM29, ADAMTS2, ADAMTS6, ADAP2, ADCYAP1, ADGRE3, ADGRE5, ADGRL2, ADH6, AKAP10, AKT2, ALAS2, ALOX15, ALOX5, ANKRD17, ANO6, ANXA7, APEX2, APLP1, APOA5, AR, ARAF, ARHGAP35, ARL11, ARL5B, ATM, ATP12A, ATP2B2, ATP6V1A, ATP7A, ATR, AURKC, B4GALT7, BAG5, BEND4, BLVRA, BMP5, BMS1, BNIP3L, BRCA2, BTK, C1R, C2CD5, CALCB, CALM3, CALN1, CAMK1D, CAP2, CAPS2, CASK, CCDC85A, CCL11, CCL8, CD200, CD209, CD40LG, CD70, CDH3, CDHR3, CDK13, CDK19, CDK20, CDX4, CEBPD, CENPV, CERS4, CETN2, CHEK2, CISD2, CLCN5, CLK4, CNOT6, CPM, CPSF6, CRADD, CRCP, CREBBP, CREM, CRYL1, CSTF2, CUL2, CUL4B, CUL5, CUNH7orf43, CUNHXorf57, CXXC1, DARS, DCLK1, DCX, DDX6, DGKE, DHX15, DIRAS3, DIS3, DKC1, DLG3, DR1, DRP2, DYNC1LI1, DYNC1LI2, DZANK1, EDA, EDEM2, EEF1E1, EFNA5, EIF2A, EIF2S3, EIF3E, EIF4ENIF1, EIF4H, EIF5A2, ELAVL4, ELK1, ELP3, ENOX2, ENPEP, EPB41L5, ERCC3, ERCC6L2, ESRP1, EXD1, FA2H, FBN2, FBP1, FBXO40, FER, FGD1, FGF13, FGF21, FGF23, FGF6, FGF7, FGF9, FHL1, FLNB, FOXN3, FOXO1, FOXP1, FPGT, FRMD3, FRMD5, FSCB, FXR1, GALNT1, GATA2, GEM, GIMAP6, GK, GLI2, GLRA2, GMFG, GNA11, GNL3L, GPR119, GTF2F1, HCK, HDX, HELLS, HEPH, HHEX, HIP1, HIPK3, HMCES, HMGB3, HMGN3, HMGN5, HNRNPA0, HNRNPC, HNRNPF, HNRNPL, HTATSF1, IDE, IL2RA, IL33, ILVBL, IMP3, IMP4, IMPA2, IMPG2, INSR, IRGQ, IRS4, ITGB1, JAK1, JAK2, JMY, KCMF1, KDM3A, KDM4B, KDM6A, KIF11, KIF3C, KIF9, LAMA1, LCP1, LDB3, LDLRAD4, LGALS4, LHX2, LIMK1, LIMS1, LIMS2, LMX1B, LOC109371253, LOC109371803, LOC109371898, LOC109372403, LOC109372476, LOC109372792, LOC109373253, LOC109373306, LOC109373609, LOC109373620, LOC109373803, LOC109373817, LOC109374034, LOC109374172, LOC109374336, LOC109374342, LOC109374407, LOC109374537, LOC109374654, LOC109374863, LOC109375243, LOC109375354, LOC109375685, LOC109375688, LOC109375691, LOC109375697, LOC109375698, LOC109375924, LOC109376026, LOC109376058, LOC109376133, LOC109376141, LOC109376418, LOC109376475, LOC109376556, LOC109376573, LOC109376575, LOC109376597, LOC109376598, LOC109376600, LOC109376653, LOC109376676, LOC109376693, LOC109376851, LOC109377210, LOC109377211, LOC109377352, LOC109377406, LOC109377409, LOC109377411, LOC109377413, LOC109377423, LOC109377424, LOC109377472, LOC109377473, LOC109377481, LOC109377483, LOC109377485, LOC109377605, LOC109377606, LOC109377796, LOC109377797, LOC109377867, LOC109377878, LOC109377892, LOC109377945, LOC109378057, LOC109378061, LOC109378097, LOC109378099, LOC109378238, LOC109378270, LOC109378387, LOC109378410, LOC109378623, LOC109379014, LOC109379015, LOC109379198, LOC109379245, LOC109379254, LOC109379514, LOC109379989, LOC109380969, LOC109381030, LOC109381955, LOC109382190, LOC109384390, LOC109384401, LOC109385659, LOC109385671, LOC109385674, LOC109385692, LOC109385972, LOC109385990, LOC109386136, LOC109386514, LOC109387027, LOC109387314, LOC109388103, LOC109388105, LOC109388260, LOC109388261, LOC109388458, LOC109388564, LOC109389126, LOC109389234, LOC109389239, LOC109389669, LOC109389925, LOC109390069, LOC109390085, LOC109390322, LOC109390570, LOC109391576, LOC109391582, LOC109391618, LOC109391619, LOC109391620, LOC109391665, LOC109391666, LOC109391672, LOC109391673, LOC109391988, LOC109392017, LOC109392193, LOC109392290, LOC109392679, LOC109392754, LOC109392790, LOC109392996, LOC109393433, LOC109393961, LOC109393965, LOC109394058, LOC109394140, LOC109394222, LOC109394233, LOC109394387, LOC109394692, LOC109394693, LOC109394739, LOC109394741, LOC109395142, LOC109395336, LOC109395355, LOC109395357, LOC109395358, LOC109395824, LOC109395881, LOC109396047, LOC109396071, LOC109396247, LOC109396249, LOC109396369, LOC109396381, LOC109396672, LOC109396821, LONRF3, LRIF1, LSM14A, MAP2K4, MAP3K10, MAP3K2, MAP4K5, MAPK6, MAPK7, MAPK8, MARCH7, MBD1, MBNL3, MCM4, MCM6, MCM7, MCTS1, MED14OS, MIB1, MICAL3, MID2, MKRN3, MLH1, MORC4, MOS, MSI1, MSL2, MSN, MTMR3, MYL9, NAMPT, NCBP2, NDUFV2, NEK1, NEK3, NEK5, NFIL3, NFKBIZ, NFYB, NHP2, NIFK, NKX2-2, NKX2-4, NKX6-1, NOL8, NRG2, NRK, NSUN5, NT5E, NTS, NUCB2, NXF3, NXF5, OBSCN, OGDHL, OIT3, OVOL2, P4HA2, PABPC1, PAK2, PAK3, PAK4, PAPOLG, PCCA, PCDH19, PCLO, PDK3, PDP1, PFKFB1, PFN2, PGK1, PGLYRP1, PHAX, PHF2, PHF6, PHKA1, PHKG1, PIH1D3, PIK3C2A, PIK3CA, PITX3, PIWIL4, PLEKHF2, PLS1, PLS3, PLXNA1, POLE4, POLQ, POLR2A, POLR2D, PPM1K, PPP1R12A, PPP2CB, PPP2R3A, PPP3CA, PPRC1, PRKACB, PRKDC, PROC, PRPF4B, PRPS2, PRPSAP2, PSME4, PSPH, PSPN, PTBP2, PTH, PTPN4, RAB11FIP5, RAB12, RAB21, RAB2A, RAB31, RAB39A, RAB39B, RAB3D, RAB42, RAB9B, RABGEF1, RAD18, RAD50, RAF1, RALBP1, RAP2C, RASL11A, RBM11, RBM3, RBM41, RBM7, RBMX, RBMX2, RBX1, REPS2, RET, REV1, REXO2, RFX8, RGN, RGS22, RHOT1, RIPK1, RNF112, RNF130, RNF135, RNF182, RNF19A, RNFT1, RNMT, RNPC3, ROCK1, ROR2, RP2, RPL5, RPP25, RPS20, RPS4X, RPUSD2, RRAGA, RRAGB, RSBN1, RSPO2, RUNX1T1, RYBP, SARS2, SAXO1, SC5D, SEC23B, SEMA4F, SEPT14, SEPT6, SH3BP5L, SH3RF3, SHMT1, SHROOM4, SIK3, SIRT2, SLIT3, SMAD4, SMARCA1, SMC1A, SMC4, SNRPB, SNRPB2, SNRPE, SNUPN, SNX19, SNX2, SNX31, SNX5, SNX6, SOX12, SOX14, SOX17, SOX3, SPARCL1, SPIRE1, SPTLC1, SPTLC3, ST18, STC1, STK17A, STK3, STK39, SUCLA2, SYK, SYN1, SYN2, SYNCRIP, SYTL4, SYTL5, TAB3, TAF9B, TBC1D8B, TBX22, TCEAL5, TCEAL7, TCEAL8, TCEAL9, TCF15, TCF7L1, TEAD1, TEX13B, TFAM, TFCP2L1, TGFB1I1, TGIF1, TGM2, TGM3, TGM6, TIMP1, TMLHE, TMSB10, TMSB15A, TMSB15B, TNFRSF10A, TNFSF10, TNFSF15, TNFSF8, TNFSF9, TNPO1, TOX2, TP53RK, TRA2B, TRH, TRIB3, TRIM16, TRIM33, TRIM37, TRIM62, TRIM72, TSEN2, TSN, TUBB6, TUBGCP5, TXNRD3, UBE2A, UBR1, UBR5, ULK2, USP22, USP33, USP51, UXS1, VKORC1L1, VPS36, VSX1, WNK1, WNK2, WNT5B, XIAP, XPO6, XRN1, XRN2, YTHDC1, YTHDC2, ZAR1L, ZC3H11A, ZC3H15, ZDBF2, ZEB1, ZFX, ZFYVE26, ZMAT1, ZMYND8, ZNF10, ZNF112, ZNF133, ZNF157, ZNF182, ZNF202, ZNF227, ZNF235, ZNF248, ZNF25, ZNF268, ZNF286A, ZNF317, ZNF318, ZNF33B, ZNF343, ZNF354A, ZNF354C, ZNF41, ZNF484, ZNF550, ZNF565, ZNF568, ZNF570, ZNF582, ZNF583, ZNF606, ZNF655, ZNF667, ZNF674, ZNF684, ZNF699, ZNF711, ZNF713, ZNF782, ZNF789, ZNF81, ZNF879, ZNF891, ZNRF1, ZPR1, ZRANB3
Hipposideros_armiger	protein tyrosine phosphatase activity	7/1511	56/15009	0.5036840416646073	0.8134028002037137	TEs	LOC109379989, PTP4A2, PTPN2, PTPN20, PTPN4, PTPN9, PTPRS
Hipposideros_armiger	small GTPase binding	8/1511	65/15009	0.5331762005647922	0.841857158786514	TEs	LOC109374654, RAB11FIP5, RALBP1, ROCK1, SYTL4, SYTL5, TNPO1, XPO6
Hipposideros_armiger	GTPase binding	8/1511	65/15009	0.5331762005647922	0.841857158786514	TEs	LOC109374654, RAB11FIP5, RALBP1, ROCK1, SYTL4, SYTL5, TNPO1, XPO6
Hipposideros_armiger	enzyme binding	15/1511	130/15009	0.5574859787581933	0.8586324512496283	TEs	CRADD, CUL2, CUL4B, CUL5, DLG3, LOC109374654, PPP1R12A, PSPN, RAB11FIP5, RALBP1, ROCK1, SYTL4, SYTL5, TNPO1, XPO6
Hipposideros_armiger	protein serine/threonine phosphatase activity	4/1511	32/15009	0.5581110933122584	0.8586324512496283	TEs	PDP1, PPM1K, PPP2CB, PPP3CA
Hipposideros_armiger	protein domain specific binding	4/1511	32/15009	0.5581110933122584	0.8586324512496283	TEs	CRADD, LOC109377892, NFKBIZ, SH3BP5L
Hipposideros_armiger	oxidoreductase activity, acting on the CH-OH group of donors, NAD or NADP as acceptor	9/1511	76/15009	0.5660523149548469	0.8657270699309423	TEs	CRYL1, DHRS7, DHRS7B, HSD17B10, LOC109391219, LOC109391220, MDH1, RDH16, SDR9C7
Hipposideros_armiger	helicase activity	9/1511	77/15009	0.5705177823875439	0.8657662845569732	TEs	DDX6, DHX15, ERCC3, HELLS, MCM4, MCM6, MCM7, YTHDC2, ZRANB3
Hipposideros_armiger	cysteine-type endopeptidase activity	5/1511	39/15009	0.5890714324118693	0.8853096672085897	TEs	CAPN6, CASP14, CASP6, CFLAR, LOC109377696
Hipposideros_armiger	GTPase activator activity	28/1511	255/15009	0.5998173430490199	0.8943967521825489	TEs	ADAP2, ARHGAP12, ARHGAP20, ARHGEF15, ARHGEF4, ARHGEF6, ARHGEF9, CHM, DENND2C, DENND4C, DOCK11, DOCK6, ECT2, FGD1, FLCN, IQSEC1, IQSEC2, MCF2, OBSCN, OPHN1, RAB3GAP1, RABGEF1, RALBP1, RASGEF1A, RIN2, RP2, SH3BP5L, SIPA1L1
Hipposideros_armiger	ribonuclease activity	5/1511	41/15009	0.6015470999430865	0.8943967521825489	TEs	CNOT6, DIS3, REXO2, TSEN2, XRN2
Hipposideros_armiger	sulfur compound binding	5/1511	41/15009	0.6015470999430865	0.8943967521825489	TEs	APLP1, ILVBL, IMPG2, OGDHL, RSPO2
Hipposideros_armiger	protein tyrosine kinase activity	11/1511	94/15009	0.6041363668873303	0.8943967521825489	TEs	BTK, FER, HCK, INSR, JAK1, JAK2, LOC109376418, LOC109390085, LOC109391988, RET, SYK
Hipposideros_armiger	growth factor activity	11/1511	94/15009	0.6041363668873303	0.8943967521825489	TEs	BMP5, CCDC85A, FGF13, FGF21, FGF23, FGF6, FGF7, FGF9, GMFG, NRG2, PSPN
Hipposideros_armiger	protein tyrosine/serine/threonine phosphatase activity	5/1511	42/15009	0.6088777889858121	0.8943967521825489	TEs	DUSP11, DUSP21, PTP4A2, PTPDC1, STYX
Hipposideros_armiger	ATPase-coupled cation transmembrane transporter activity	5/1511	43/15009	0.6168303686895928	0.8976262827945567	TEs	ATP12A, ATP2B2, ATP6V1A, ATP6V1H, ATP7A
Hipposideros_armiger	actin filament binding	6/1511	49/15009	0.6307977439749997	0.9094680966737518	TEs	FLNB, LCP1, LOC109389126, PLS1, PLS3, SHROOM4
Hipposideros_armiger	anion transmembrane transporter activity	13/1511	116/15009	0.6421923567941495	0.9145470896018701	TEs	CLCN5, GABRA3, GABRA5, GABRB3, GABRE, GABRQ, GLRA2, LOC109377229, LOC109384434, LOC109390884, SLC25A38, SLC26A7, SLC7A3
Hipposideros_armiger	lipid binding	25/1511	227/15009	0.6559364330972506	0.9145470896018701	TEs	ADAP2, ANXA7, APOA5, AR, C2CD5, FER, GPR119, HIP1, LOC109373609, LOC109374537, LOC109384390, LOC109384401, LOC109389925, LOC109394741, LOC109395881, PIK3C2A, SNX19, SNX2, SNX31, SNX5, SNX6, SYTL4, SYTL5, VPS36, ZFYVE26
Hipposideros_armiger	serine-type endopeptidase inhibitor activity	7/1511	63/15009	0.6780151349497899	0.9268633428672259	TEs	CD109, ITIH6, LOC109394035, SERPINA1, SERPINA10, SERPINA7, SERPINB1
Hipposideros_armiger	transferase activity, transferring phosphorus-containing groups	92/1511	879/15009	0.6858625479764209	0.9320083404557635	TEs	AASDHPPT, ADCK1, AKT2, ARAF, ATM, ATR, AURKC, BTK, CAMK1D, CASK, CDK13, CDK19, CDK20, CDS1, CHEK2, CLK4, DCLK1, DGKE, FAM46D, FER, FPGT, GK, GK5, HCK, HIPK3, INSR, JAK1, JAK2, LIMK1, LOC109371898, LOC109375243, LOC109376418, LOC109388564, LOC109390085, LOC109391988, LOC109394140, LOC109396381, LOC109396672, MAGI1, MAP2K4, MAP3K10, MAP3K2, MAP4K5, MAPK6, MAPK7, MAPK8, MOS, NEK1, NEK3, NEK5, NRK, OBSCN, PAK2, PAK3, PAK4, PAPOLG, PARP4, PDK3, PFKFB1, PGK1, PHKG1, PIGG, PIK3C2A, PIK3CA, PLXNA1, POLQ, POLR2A, PRKACB, PRKDC, PRPF4B, PRPS2, PRPSAP2, PTDSS1, RAF1, RET, REV1, RIPK1, ROCK1, ROR2, SIK3, STK17A, STK3, STK39, SYK, TAB3, TAMM41, TP53RK, TRIB3, ULK2, WNK1, WNK2, ZMYND8
Hipposideros_armiger	extracellular ligand-gated ion channel activity	8/1511	70/15009	0.688958219396004	0.933650941538198	TEs	GABRA3, GABRA5, GABRB3, GABRE, GABRQ, GLRA2, GRIA3, LOC109377229
Hipposideros_armiger	proton transmembrane transporter activity	8/1511	71/15009	0.6920473166065703	0.933650941538198	TEs	ATP6V1A, ATP6V1H, LOC109386787, LOC109389925, LOC109394096, SLC9A1, SLC9A7, SLC9C1
Hipposideros_armiger	guanyl-nucleotide exchange factor activity	18/1511	164/15009	0.6947766413099685	0.933650941538198	TEs	ARHGEF15, ARHGEF4, ARHGEF6, ARHGEF9, DENND2C, DENND4C, DOCK11, DOCK6, ECT2, FGD1, IQSEC1, IQSEC2, MCF2, OBSCN, RABGEF1, RASGEF1A, RIN2, SH3BP5L
Hipposideros_armiger	hydrolase activity, hydrolyzing O-glycosyl compounds	8/1511	72/15009	0.6955169684021452	0.933650941538198	TEs	EDEM2, GLB1L3, GUSB, LCT, LOC109374407, LYZ, PARG, SPACA5
Hipposideros_armiger	enzyme regulator activity	50/1511	475/15009	0.6989191097092915	0.933650941538198	TEs	ADAP2, ARHGAP12, ARHGAP20, ARHGEF15, ARHGEF4, ARHGEF6, ARHGEF9, CCNT2, CD109, CHM, DENND2C, DENND4C, DOCK11, DOCK6, ECT2, FAM122B, FGD1, FLCN, GUCA2A, GUCA2B, IQSEC1, IQSEC2, ITIH6, LOC109377521, LOC109386028, LOC109394035, LOC109394741, MCF2, MTCP1, OBSCN, OPHN1, PIK3R5, PINLYP, PPP1R12A, PPP4R2, PSME4, RAB3GAP1, RABGEF1, RALBP1, RASGEF1A, RGN, RIN2, RP2, SERPINA1, SERPINA10, SERPINA7, SERPINB1, SH3BP5L, SIPA1L1, TIMP1
Hipposideros_armiger	cytokine activity	11/1511	102/15009	0.7420242511148867	0.9646315264493527	TEs	CCL11, CCL8, CD40LG, IL33, LOC109395336, LOC109395355, LOC109395357, LOC109395358, NAMPT, TNFSF10, TNFSF9
Hipposideros_armiger	nuclease activity	12/1511	110/15009	0.7497788807425935	0.9698632288212652	TEs	APEX2, CNOT6, DIS3, EXD1, EXO5, LAS1L, RBBP8, REXO2, TSEN2, XRN1, XRN2, ZRANB3
Hipposideros_armiger	nucleoside-triphosphatase regulator activity	28/1511	262/15009	0.755589319716099	0.9725407085454739	TEs	ADAP2, ARHGAP12, ARHGAP20, ARHGEF15, ARHGEF4, ARHGEF6, ARHGEF9, CHM, DENND2C, DENND4C, DOCK11, DOCK6, ECT2, FGD1, FLCN, IQSEC1, IQSEC2, MCF2, OBSCN, OPHN1, RAB3GAP1, RABGEF1, RALBP1, RASGEF1A, RIN2, RP2, SH3BP5L, SIPA1L1
Hipposideros_armiger	GTPase regulator activity	28/1511	262/15009	0.755589319716099	0.9725407085454739	TEs	ADAP2, ARHGAP12, ARHGAP20, ARHGEF15, ARHGEF4, ARHGEF6, ARHGEF9, CHM, DENND2C, DENND4C, DOCK11, DOCK6, ECT2, FGD1, FLCN, IQSEC1, IQSEC2, MCF2, OBSCN, OPHN1, RAB3GAP1, RABGEF1, RALBP1, RASGEF1A, RIN2, RP2, SH3BP5L, SIPA1L1
Hipposideros_armiger	neuropeptide receptor activity	4/1511	35/15009	0.7759168786812107	0.9840403093848943	TEs	LOC109392209, MC2R, NMBR, NPBWR1
Hipposideros_armiger	phosphatase regulator activity	4/1511	36/15009	0.7801641649152729	0.9840403093848943	TEs	FAM122B, LOC109386028, PPP1R12A, PPP4R2
Hipposideros_armiger	purine ribonucleoside triphosphate binding	155/1511	1514/15009	0.8218038461024096	0.9840403093848943	TEs	ABCB7, AKT2, ARAF, ARHGAP35, ARL11, ARL5B, ATM, ATP12A, ATP2B2, ATP6V1A, ATP7A, ATR, AURKC, BMS1, BTK, CAMK1D, CASK, CDK13, CDK19, CDK20, CHEK2, CLCN5, CLK4, DARS, DCLK1, DDX6, DGKE, DHX15, DIRAS3, DYNC1LI1, DYNC1LI2, EIF2S3, ERCC3, ERCC6L2, FER, GEM, GIMAP6, GK, GNA11, GNL3L, HCK, HELLS, HIPK3, INSR, IRGQ, JAK1, JAK2, KIF11, KIF3C, KIF9, LIMK1, LOC109371898, LOC109373306, LOC109375243, LOC109376418, LOC109376851, LOC109377796, LOC109377797, LOC109377867, LOC109377878, LOC109378097, LOC109378099, LOC109379245, LOC109381030, LOC109385671, LOC109386136, LOC109388564, LOC109389126, LOC109389669, LOC109390085, LOC109390322, LOC109391988, LOC109392996, LOC109394140, LOC109395824, LOC109396381, MAP2K4, MAP3K10, MAP3K2, MAP4K5, MAPK6, MAPK7, MAPK8, MCM4, MCM6, MCM7, MLH1, MOS, NEK1, NEK3, NEK5, NRK, OBSCN, PAK2, PAK3, PAK4, PAPOLG, PCCA, PDK3, PFKFB1, PGK1, PHKG1, PIK3C2A, PIK3CA, PLXNA1, POLQ, PRKACB, PRKDC, PRPF4B, PRPS2, RAB12, RAB21, RAB2A, RAB31, RAB39A, RAB39B, RAB3D, RAB42, RAB9B, RAD50, RAF1, RAP2C, RASL11A, RET, RHOT1, RIPK1, RNF112, ROCK1, ROR2, RP2, RRAGA, RRAGB, SARS2, SEPT14, SEPT6, SIK3, SMARCA1, SMC1A, SMC4, STK17A, STK3, STK39, SUCLA2, SYK, SYN1, SYN2, TP53RK, TRIB3, TUBB6, UBE2A, ULK2, WNK1, WNK2, YTHDC2, ZRANB3
Hipposideros_armiger	ubiquitin protein ligase activity	6/1511	56/15009	0.8233670587814514	0.9840403093848943	TEs	FBXO40, MKRN3, MSL2, RAD18, RNFT1, UBR1
Hipposideros_armiger	ubiquitin-like protein ligase activity	6/1511	57/15009	0.8258833574015862	0.9840403093848943	TEs	FBXO40, MKRN3, MSL2, RAD18, RNFT1, UBR1
Hipposideros_armiger	kinase activity	79/1511	772/15009	0.8539120569822862	0.9840403093848943	TEs	ADCK1, AKT2, ARAF, ATM, ATR, AURKC, BTK, CAMK1D, CASK, CDK13, CDK19, CDK20, CHEK2, CLK4, DCLK1, DGKE, FER, GK, GK5, HCK, HIPK3, INSR, JAK1, JAK2, LIMK1, LOC109371898, LOC109375243, LOC109376418, LOC109388564, LOC109390085, LOC109391988, LOC109394140, LOC109396381, LOC109396672, MAGI1, MAP2K4, MAP3K10, MAP3K2, MAP4K5, MAPK6, MAPK7, MAPK8, MOS, NEK1, NEK3, NEK5, NRK, OBSCN, PAK2, PAK3, PAK4, PDK3, PFKFB1, PGK1, PHKG1, PIK3C2A, PIK3CA, PLXNA1, PRKACB, PRKDC, PRPF4B, PRPS2, RAF1, RET, RIPK1, ROCK1, ROR2, SIK3, STK17A, STK3, STK39, SYK, TAB3, TP53RK, TRIB3, ULK2, WNK1, WNK2, ZMYND8
Hipposideros_armiger	G protein-coupled peptide receptor activity	9/1511	88/15009	0.8600999571273626	0.9840403093848943	TEs	AVPR1A, CCR8, CX3CR1, LOC109392209, MC2R, MC5R, NMBR, NPBWR1, OPRK1
Hipposideros_armiger	anion binding	171/1511	1681/15009	0.8634757751300335	0.9840403093848943	TEs	ABCB7, ACAD9, AKT2, ALAS2, ARAF, ARHGAP35, ARL11, ARL5B, ATM, ATP12A, ATP2B2, ATP6V1A, ATP7A, ATR, AURKC, BMS1, BTK, CAMK1D, CASK, CDK13, CDK19, CDK20, CHEK2, CLCN5, CLK4, CRYL1, DARS, DCLK1, DDX6, DGKE, DHX15, DIRAS3, DYNC1LI1, DYNC1LI2, EIF2S3, ERCC3, ERCC6L2, FER, GEM, GIMAP6, GK, GLRA2, GNA11, GNL3L, HCK, HELLS, HIPK3, ILVBL, INSR, IRGQ, JAK1, JAK2, KIF11, KIF3C, KIF9, LIMK1, LOC109371898, LOC109373306, LOC109375243, LOC109376418, LOC109376851, LOC109377796, LOC109377797, LOC109377867, LOC109377878, LOC109378097, LOC109378099, LOC109379198, LOC109379245, LOC109381030, LOC109385671, LOC109386136, LOC109388564, LOC109389126, LOC109389669, LOC109390085, LOC109390322, LOC109391988, LOC109392996, LOC109393965, LOC109394140, LOC109395824, LOC109396381, MAP2K4, MAP3K10, MAP3K2, MAP4K5, MAPK6, MAPK7, MAPK8, MCM4, MCM6, MCM7, MICAL3, MLH1, MOS, NEK1, NEK3, NEK5, NRK, OBSCN, OGDHL, P4HA2, PAK2, PAK3, PAK4, PAPOLG, PCCA, PDK3, PFKFB1, PGK1, PHKG1, PIK3C2A, PIK3CA, PLXNA1, POLQ, PRKACB, PRKDC, PRPF4B, PRPS2, RAB12, RAB21, RAB2A, RAB31, RAB39A, RAB39B, RAB3D, RAB42, RAB9B, RAD50, RAF1, RAP2C, RASL11A, RET, RHOT1, RIPK1, RNF112, ROCK1, ROR2, RP2, RRAGA, RRAGB, SARS2, SEPT14, SEPT6, SHMT1, SIK3, SIRT2, SMARCA1, SMC1A, SMC4, SPTLC1, SPTLC3, STK17A, STK3, STK39, SUCLA2, SYK, SYN1, SYN2, TP53RK, TRIB3, TUBB6, TXNRD3, UBE2A, ULK2, UXS1, WNK1, WNK2, YTHDC2, ZRANB3
Hipposideros_armiger	hydrolase activity, acting on ester bonds	48/1511	467/15009	0.8757585010044683	0.9842584631902226	TEs	ACHE, ACOT9, ACP5, ACP7, APEX2, CNOT6, DIS3, DUSP11, DUSP21, EXD1, EXO5, FBP1, FIG4, IMPA2, INPPL1, LAS1L, LOC109379989, LOC109381231, LOC109396369, LOC109396821, MPPE1, MTMR1, MTMR14, MTMR3, MTMR8, NT5E, NT5M, PDP1, PPM1K, PPP2CB, PPP3CA, PSPH, PTP4A2, PTPDC1, PTPN2, PTPN20, PTPN4, PTPN9, PTPRS, RBBP8, REXO2, SIAE, STYX, TATDN2, TSEN2, XRN1, XRN2, ZRANB3
Hipposideros_armiger	catalytic activity, acting on DNA	12/1511	116/15009	0.8768668185019027	0.9842584631902226	TEs	ERCC3, ERCC6L2, EXO5, HELLS, LOC109376851, MCM4, MCM6, MCM7, MLH1, POLQ, SMARCA1, ZRANB3
Hipposideros_armiger	acyltransferase activity, transferring groups other than amino-acyl groups	12/1511	118/15009	0.8787891715940823	0.9842584631902226	TEs	ACAT1, ALAS2, CERS4, CREBBP, ELOVL3, ELP3, GLYAT, LIPT2, LOC109371193, LOC109373253, LOC109383259, SAT1
Hipposideros_armiger	purine ribonucleotide binding	155/1511	1527/15009	0.8929777913097544	0.9925416016985543	TEs	ABCB7, AKT2, ARAF, ARHGAP35, ARL11, ARL5B, ATM, ATP12A, ATP2B2, ATP6V1A, ATP7A, ATR, AURKC, BMS1, BTK, CAMK1D, CASK, CDK13, CDK19, CDK20, CHEK2, CLCN5, CLK4, DARS, DCLK1, DDX6, DGKE, DHX15, DIRAS3, DYNC1LI1, DYNC1LI2, EIF2S3, ERCC3, ERCC6L2, FER, GEM, GIMAP6, GK, GNA11, GNL3L, HCK, HELLS, HIPK3, INSR, IRGQ, JAK1, JAK2, KIF11, KIF3C, KIF9, LIMK1, LOC109371898, LOC109373306, LOC109375243, LOC109376418, LOC109376851, LOC109377796, LOC109377797, LOC109377867, LOC109377878, LOC109378097, LOC109378099, LOC109379245, LOC109381030, LOC109385671, LOC109386136, LOC109388564, LOC109389126, LOC109389669, LOC109390085, LOC109390322, LOC109391988, LOC109392996, LOC109394140, LOC109395824, LOC109396381, MAP2K4, MAP3K10, MAP3K2, MAP4K5, MAPK6, MAPK7, MAPK8, MCM4, MCM6, MCM7, MLH1, MOS, NEK1, NEK3, NEK5, NRK, OBSCN, PAK2, PAK3, PAK4, PAPOLG, PCCA, PDK3, PFKFB1, PGK1, PHKG1, PIK3C2A, PIK3CA, PLXNA1, POLQ, PRKACB, PRKDC, PRPF4B, PRPS2, RAB12, RAB21, RAB2A, RAB31, RAB39A, RAB39B, RAB3D, RAB42, RAB9B, RAD50, RAF1, RAP2C, RASL11A, RET, RHOT1, RIPK1, RNF112, ROCK1, ROR2, RP2, RRAGA, RRAGB, SARS2, SEPT14, SEPT6, SIK3, SMARCA1, SMC1A, SMC4, STK17A, STK3, STK39, SUCLA2, SYK, SYN1, SYN2, TP53RK, TRIB3, TUBB6, UBE2A, ULK2, WNK1, WNK2, YTHDC2, ZRANB3
Hipposideros_armiger	ribonucleotide binding	156/1511	1537/15009	0.8932874415286989	0.9925416016985543	TEs	ABCB7, AKT2, ARAF, ARHGAP35, ARL11, ARL5B, ATM, ATP12A, ATP2B2, ATP6V1A, ATP7A, ATR, AURKC, BMS1, BTK, CAMK1D, CASK, CDK13, CDK19, CDK20, CHEK2, CLCN5, CLK4, DARS, DCLK1, DDX6, DGKE, DHX15, DIRAS3, DYNC1LI1, DYNC1LI2, EIF2S3, ERCC3, ERCC6L2, FER, GEM, GIMAP6, GK, GNA11, GNL3L, HCK, HELLS, HIPK3, INSR, IRGQ, JAK1, JAK2, KIF11, KIF3C, KIF9, LIMK1, LOC109371898, LOC109373306, LOC109375243, LOC109376418, LOC109376851, LOC109377796, LOC109377797, LOC109377867, LOC109377878, LOC109378097, LOC109378099, LOC109379245, LOC109381030, LOC109385671, LOC109386136, LOC109388564, LOC109389126, LOC109389669, LOC109390085, LOC109390322, LOC109391988, LOC109392996, LOC109393965, LOC109394140, LOC109395824, LOC109396381, MAP2K4, MAP3K10, MAP3K2, MAP4K5, MAPK6, MAPK7, MAPK8, MCM4, MCM6, MCM7, MLH1, MOS, NEK1, NEK3, NEK5, NRK, OBSCN, PAK2, PAK3, PAK4, PAPOLG, PCCA, PDK3, PFKFB1, PGK1, PHKG1, PIK3C2A, PIK3CA, PLXNA1, POLQ, PRKACB, PRKDC, PRPF4B, PRPS2, RAB12, RAB21, RAB2A, RAB31, RAB39A, RAB39B, RAB3D, RAB42, RAB9B, RAD50, RAF1, RAP2C, RASL11A, RET, RHOT1, RIPK1, RNF112, ROCK1, ROR2, RP2, RRAGA, RRAGB, SARS2, SEPT14, SEPT6, SIK3, SMARCA1, SMC1A, SMC4, STK17A, STK3, STK39, SUCLA2, SYK, SYN1, SYN2, TP53RK, TRIB3, TUBB6, UBE2A, ULK2, WNK1, WNK2, YTHDC2, ZRANB3
Hipposideros_armiger	purine nucleotide binding	155/1511	1531/15009	0.9285947083400914	1.0	TEs	ABCB7, AKT2, ARAF, ARHGAP35, ARL11, ARL5B, ATM, ATP12A, ATP2B2, ATP6V1A, ATP7A, ATR, AURKC, BMS1, BTK, CAMK1D, CASK, CDK13, CDK19, CDK20, CHEK2, CLCN5, CLK4, DARS, DCLK1, DDX6, DGKE, DHX15, DIRAS3, DYNC1LI1, DYNC1LI2, EIF2S3, ERCC3, ERCC6L2, FER, GEM, GIMAP6, GK, GNA11, GNL3L, HCK, HELLS, HIPK3, INSR, IRGQ, JAK1, JAK2, KIF11, KIF3C, KIF9, LIMK1, LOC109371898, LOC109373306, LOC109375243, LOC109376418, LOC109376851, LOC109377796, LOC109377797, LOC109377867, LOC109377878, LOC109378097, LOC109378099, LOC109379245, LOC109381030, LOC109385671, LOC109386136, LOC109388564, LOC109389126, LOC109389669, LOC109390085, LOC109390322, LOC109391988, LOC109392996, LOC109394140, LOC109395824, LOC109396381, MAP2K4, MAP3K10, MAP3K2, MAP4K5, MAPK6, MAPK7, MAPK8, MCM4, MCM6, MCM7, MLH1, MOS, NEK1, NEK3, NEK5, NRK, OBSCN, PAK2, PAK3, PAK4, PAPOLG, PCCA, PDK3, PFKFB1, PGK1, PHKG1, PIK3C2A, PIK3CA, PLXNA1, POLQ, PRKACB, PRKDC, PRPF4B, PRPS2, RAB12, RAB21, RAB2A, RAB31, RAB39A, RAB39B, RAB3D, RAB42, RAB9B, RAD50, RAF1, RAP2C, RASL11A, RET, RHOT1, RIPK1, RNF112, ROCK1, ROR2, RP2, RRAGA, RRAGB, SARS2, SEPT14, SEPT6, SIK3, SMARCA1, SMC1A, SMC4, STK17A, STK3, STK39, SUCLA2, SYK, SYN1, SYN2, TP53RK, TRIB3, TUBB6, UBE2A, ULK2, WNK1, WNK2, YTHDC2, ZRANB3
Hipposideros_armiger	pentosyltransferase activity	4/1511	39/15009	1.0	1.0	TEs	MTAP, NAMPT, PARP11, PARP4
Hipposideros_armiger	endopeptidase inhibitor activity	9/1511	89/15009	1.0	1.0	TEs	CD109, ITIH6, LOC109377521, LOC109394035, SERPINA1, SERPINA10, SERPINA7, SERPINB1, TIMP1
Hipposideros_armiger	nucleotidyltransferase activity	9/1511	89/15009	1.0	1.0	TEs	CDS1, FAM46D, FPGT, PAPOLG, PARP4, POLQ, POLR2A, REV1, TAMM41
Hipposideros_armiger	endopeptidase regulator activity	9/1511	89/15009	1.0	1.0	TEs	CD109, ITIH6, LOC109377521, LOC109394035, SERPINA1, SERPINA10, SERPINA7, SERPINB1, TIMP1
Hipposideros_armiger	vitamin B6 binding	4/1511	39/15009	1.0	1.0	TEs	ALAS2, SHMT1, SPTLC1, SPTLC3
Hipposideros_armiger	pyridoxal phosphate binding	4/1511	39/15009	1.0	1.0	TEs	ALAS2, SHMT1, SPTLC1, SPTLC3
Hipposideros_armiger	regulation of transcription, DNA-templated	98/1507	587/15009	3.646179341961769e-07	3.582371203477438e-05	LINE	CCAR1, CCNT2, CITED1, CREBBP, DR1, ELK1, EMSY, EP300, EPAS1, GATA1, GLI2, LOC109372011, LOC109372474, LOC109372476, LOC109372479, LOC109372481, LOC109372792, LOC109374336, LOC109374342, LOC109374863, LOC109376573, LOC109376575, LOC109376671, LOC109376676, LOC109376693, LOC109377481, LOC109377605, LOC109377606, LOC109378061, LOC109378387, LOC109383065, LOC109390570, LOC109391576, LOC109391618, LOC109391619, LOC109391620, LOC109391665, LOC109391666, LOC109391672, LOC109391673, LOC109392836, LOC109394222, LOC109394233, LOC109394387, LOC109395543, LRIF1, MED14, MED4, MEF2A, MKL2, MLLT1, MTERF2, RB1, RUNX2, SAP130, SMAD2, SMAD9, SOX14, SOX3, ST18, STOX2, TBX22, TFCP2L1, TSC22D3, UXT, VGLL1, YEATS4, ZEB1, ZFX, ZMYND15, ZNF10, ZNF133, ZNF157, ZNF182, ZNF202, ZNF248, ZNF25, ZNF286A, ZNF317, ZNF33B, ZNF343, ZNF354A, ZNF41, ZNF484, ZNF565, ZNF568, ZNF570, ZNF582, ZNF583, ZNF655, ZNF674, ZNF684, ZNF699, ZNF711, ZNF713, ZNF782, ZNF81, ZNF879
Hipposideros_armiger	regulation of nucleic acid-templated transcription	98/1507	587/15009	3.646179341961769e-07	3.582371203477438e-05	LINE	CCAR1, CCNT2, CITED1, CREBBP, DR1, ELK1, EMSY, EP300, EPAS1, GATA1, GLI2, LOC109372011, LOC109372474, LOC109372476, LOC109372479, LOC109372481, LOC109372792, LOC109374336, LOC109374342, LOC109374863, LOC109376573, LOC109376575, LOC109376671, LOC109376676, LOC109376693, LOC109377481, LOC109377605, LOC109377606, LOC109378061, LOC109378387, LOC109383065, LOC109390570, LOC109391576, LOC109391618, LOC109391619, LOC109391620, LOC109391665, LOC109391666, LOC109391672, LOC109391673, LOC109392836, LOC109394222, LOC109394233, LOC109394387, LOC109395543, LRIF1, MED14, MED4, MEF2A, MKL2, MLLT1, MTERF2, RB1, RUNX2, SAP130, SMAD2, SMAD9, SOX14, SOX3, ST18, STOX2, TBX22, TFCP2L1, TSC22D3, UXT, VGLL1, YEATS4, ZEB1, ZFX, ZMYND15, ZNF10, ZNF133, ZNF157, ZNF182, ZNF202, ZNF248, ZNF25, ZNF286A, ZNF317, ZNF33B, ZNF343, ZNF354A, ZNF41, ZNF484, ZNF565, ZNF568, ZNF570, ZNF582, ZNF583, ZNF655, ZNF674, ZNF684, ZNF699, ZNF711, ZNF713, ZNF782, ZNF81, ZNF879
Hipposideros_armiger	regulation of RNA biosynthetic process	98/1507	587/15009	3.646179341961769e-07	3.582371203477438e-05	LINE	CCAR1, CCNT2, CITED1, CREBBP, DR1, ELK1, EMSY, EP300, EPAS1, GATA1, GLI2, LOC109372011, LOC109372474, LOC109372476, LOC109372479, LOC109372481, LOC109372792, LOC109374336, LOC109374342, LOC109374863, LOC109376573, LOC109376575, LOC109376671, LOC109376676, LOC109376693, LOC109377481, LOC109377605, LOC109377606, LOC109378061, LOC109378387, LOC109383065, LOC109390570, LOC109391576, LOC109391618, LOC109391619, LOC109391620, LOC109391665, LOC109391666, LOC109391672, LOC109391673, LOC109392836, LOC109394222, LOC109394233, LOC109394387, LOC109395543, LRIF1, MED14, MED4, MEF2A, MKL2, MLLT1, MTERF2, RB1, RUNX2, SAP130, SMAD2, SMAD9, SOX14, SOX3, ST18, STOX2, TBX22, TFCP2L1, TSC22D3, UXT, VGLL1, YEATS4, ZEB1, ZFX, ZMYND15, ZNF10, ZNF133, ZNF157, ZNF182, ZNF202, ZNF248, ZNF25, ZNF286A, ZNF317, ZNF33B, ZNF343, ZNF354A, ZNF41, ZNF484, ZNF565, ZNF568, ZNF570, ZNF582, ZNF583, ZNF655, ZNF674, ZNF684, ZNF699, ZNF711, ZNF713, ZNF782, ZNF81, ZNF879
Hipposideros_armiger	regulation of nitrogen compound metabolic process	115/1507	736/15009	1.1253017749895508e-06	9.82763550157541e-05	LINE	ACMSD, AGO1, ATM, ATR, BRCC3, CCAR1, CCNT2, CITED1, CNOT6, CREBBP, DR1, ELK1, EMSY, EP300, EPAS1, FSCB, FXR1, GATA1, GLI2, LOC109372011, LOC109372474, LOC109372476, LOC109372479, LOC109372481, LOC109372792, LOC109373924, LOC109374336, LOC109374342, LOC109374863, LOC109376360, LOC109376573, LOC109376575, LOC109376671, LOC109376676, LOC109376693, LOC109377481, LOC109377605, LOC109377606, LOC109378061, LOC109378387, LOC109383065, LOC109390570, LOC109391576, LOC109391618, LOC109391619, LOC109391620, LOC109391665, LOC109391666, LOC109391672, LOC109391673, LOC109392836, LOC109394222, LOC109394233, LOC109394387, LOC109395543, LRIF1, MED14, MED4, MEF2A, MKL2, MLLT1, MTERF2, PARG, PIWIL4, PLGRKT, PRKDC, RAP2C, RB1, RNFT1, RUNX2, SAP130, SMAD2, SMAD9, SOX14, SOX3, ST18, STOX2, TBX22, TFCP2L1, TSC22D3, UXT, VGLL1, YEATS4, ZAR1L, ZEB1, ZFX, ZMYND15, ZNF10, ZNF133, ZNF157, ZNF182, ZNF202, ZNF248, ZNF25, ZNF286A, ZNF317, ZNF33B, ZNF343, ZNF354A, ZNF41, ZNF484, ZNF565, ZNF568, ZNF570, ZNF582, ZNF583, ZNF655, ZNF674, ZNF684, ZNF699, ZNF711, ZNF713, ZNF782, ZNF81, ZNF879
Hipposideros_armiger	regulation of biosynthetic process	105/1507	664/15009	2.330705628299588e-06	0.00014879662872208083	LINE	ACMSD, AGO1, CCAR1, CCNT2, CITED1, CNOT6, CREBBP, DR1, ELK1, EMSY, EP300, EPAS1, FXR1, GATA1, GLI2, HNRNPD, LOC109372011, LOC109372474, LOC109372476, LOC109372479, LOC109372481, LOC109372792, LOC109374336, LOC109374342, LOC109374863, LOC109376573, LOC109376575, LOC109376671, LOC109376676, LOC109376693, LOC109377481, LOC109377605, LOC109377606, LOC109378061, LOC109378387, LOC109383065, LOC109390570, LOC109391576, LOC109391618, LOC109391619, LOC109391620, LOC109391665, LOC109391666, LOC109391672, LOC109391673, LOC109392836, LOC109394222, LOC109394233, LOC109394387, LOC109395543, LRIF1, MED14, MED4, MEF2A, MKL2, MLLT1, MTERF2, PIWIL4, RB1, RUNX2, SAP130, SMAD2, SMAD9, SOX14, SOX3, ST18, STOX2, TBX22, TFCP2L1, TSC22D3, UXT, VGLL1, YEATS4, ZAR1L, ZEB1, ZFX, ZMYND15, ZNF10, ZNF133, ZNF157, ZNF182, ZNF202, ZNF248, ZNF25, ZNF286A, ZNF317, ZNF33B, ZNF343, ZNF354A, ZNF41, ZNF484, ZNF565, ZNF568, ZNF570, ZNF582, ZNF583, ZNF655, ZNF674, ZNF684, ZNF699, ZNF711, ZNF713, ZNF782, ZNF81, ZNF879
Hipposideros_armiger	regulation of cellular macromolecule biosynthetic process	103/1507	654/15009	2.877981238900147e-06	0.00014879662872208083	LINE	AGO1, CCAR1, CCNT2, CITED1, CNOT6, CREBBP, DR1, ELK1, EMSY, EP300, EPAS1, FXR1, GATA1, GLI2, LOC109372011, LOC109372474, LOC109372476, LOC109372479, LOC109372481, LOC109372792, LOC109374336, LOC109374342, LOC109374863, LOC109376573, LOC109376575, LOC109376671, LOC109376676, LOC109376693, LOC109377481, LOC109377605, LOC109377606, LOC109378061, LOC109378387, LOC109383065, LOC109390570, LOC109391576, LOC109391618, LOC109391619, LOC109391620, LOC109391665, LOC109391666, LOC109391672, LOC109391673, LOC109392836, LOC109394222, LOC109394233, LOC109394387, LOC109395543, LRIF1, MED14, MED4, MEF2A, MKL2, MLLT1, MTERF2, PIWIL4, RB1, RUNX2, SAP130, SMAD2, SMAD9, SOX14, SOX3, ST18, STOX2, TBX22, TFCP2L1, TSC22D3, UXT, VGLL1, YEATS4, ZAR1L, ZEB1, ZFX, ZMYND15, ZNF10, ZNF133, ZNF157, ZNF182, ZNF202, ZNF248, ZNF25, ZNF286A, ZNF317, ZNF33B, ZNF343, ZNF354A, ZNF41, ZNF484, ZNF565, ZNF568, ZNF570, ZNF582, ZNF583, ZNF655, ZNF674, ZNF684, ZNF699, ZNF711, ZNF713, ZNF782, ZNF81, ZNF879
Hipposideros_armiger	regulation of cellular biosynthetic process	104/1507	659/15009	2.977806961770964e-06	0.00014879662872208083	LINE	ACMSD, AGO1, CCAR1, CCNT2, CITED1, CNOT6, CREBBP, DR1, ELK1, EMSY, EP300, EPAS1, FXR1, GATA1, GLI2, LOC109372011, LOC109372474, LOC109372476, LOC109372479, LOC109372481, LOC109372792, LOC109374336, LOC109374342, LOC109374863, LOC109376573, LOC109376575, LOC109376671, LOC109376676, LOC109376693, LOC109377481, LOC109377605, LOC109377606, LOC109378061, LOC109378387, LOC109383065, LOC109390570, LOC109391576, LOC109391618, LOC109391619, LOC109391620, LOC109391665, LOC109391666, LOC109391672, LOC109391673, LOC109392836, LOC109394222, LOC109394233, LOC109394387, LOC109395543, LRIF1, MED14, MED4, MEF2A, MKL2, MLLT1, MTERF2, PIWIL4, RB1, RUNX2, SAP130, SMAD2, SMAD9, SOX14, SOX3, ST18, STOX2, TBX22, TFCP2L1, TSC22D3, UXT, VGLL1, YEATS4, ZAR1L, ZEB1, ZFX, ZMYND15, ZNF10, ZNF133, ZNF157, ZNF182, ZNF202, ZNF248, ZNF25, ZNF286A, ZNF317, ZNF33B, ZNF343, ZNF354A, ZNF41, ZNF484, ZNF565, ZNF568, ZNF570, ZNF582, ZNF583, ZNF655, ZNF674, ZNF684, ZNF699, ZNF711, ZNF713, ZNF782, ZNF81, ZNF879
Hipposideros_armiger	regulation of macromolecule biosynthetic process	104/1507	660/15009	3.031999330743225e-06	0.00014879662872208083	LINE	AGO1, CCAR1, CCNT2, CITED1, CNOT6, CREBBP, DR1, ELK1, EMSY, EP300, EPAS1, FXR1, GATA1, GLI2, HNRNPD, LOC109372011, LOC109372474, LOC109372476, LOC109372479, LOC109372481, LOC109372792, LOC109374336, LOC109374342, LOC109374863, LOC109376573, LOC109376575, LOC109376671, LOC109376676, LOC109376693, LOC109377481, LOC109377605, LOC109377606, LOC109378061, LOC109378387, LOC109383065, LOC109390570, LOC109391576, LOC109391618, LOC109391619, LOC109391620, LOC109391665, LOC109391666, LOC109391672, LOC109391673, LOC109392836, LOC109394222, LOC109394233, LOC109394387, LOC109395543, LRIF1, MED14, MED4, MEF2A, MKL2, MLLT1, MTERF2, PIWIL4, RB1, RUNX2, SAP130, SMAD2, SMAD9, SOX14, SOX3, ST18, STOX2, TBX22, TFCP2L1, TSC22D3, UXT, VGLL1, YEATS4, ZAR1L, ZEB1, ZFX, ZMYND15, ZNF10, ZNF133, ZNF157, ZNF182, ZNF202, ZNF248, ZNF25, ZNF286A, ZNF317, ZNF33B, ZNF343, ZNF354A, ZNF41, ZNF484, ZNF565, ZNF568, ZNF570, ZNF582, ZNF583, ZNF655, ZNF674, ZNF684, ZNF699, ZNF711, ZNF713, ZNF782, ZNF81, ZNF879
Hipposideros_armiger	regulation of nucleobase-containing compound metabolic process	101/1507	639/15009	3.0866256527120304e-06	0.00014879662872208083	LINE	BRCC3, CCAR1, CCNT2, CITED1, CREBBP, DR1, ELK1, EMSY, EP300, EPAS1, GATA1, GLI2, LOC109372011, LOC109372474, LOC109372476, LOC109372479, LOC109372481, LOC109372792, LOC109373924, LOC109374336, LOC109374342, LOC109374863, LOC109376573, LOC109376575, LOC109376671, LOC109376676, LOC109376693, LOC109377481, LOC109377605, LOC109377606, LOC109378061, LOC109378387, LOC109383065, LOC109390570, LOC109391576, LOC109391618, LOC109391619, LOC109391620, LOC109391665, LOC109391666, LOC109391672, LOC109391673, LOC109392836, LOC109394222, LOC109394233, LOC109394387, LOC109395543, LRIF1, MED14, MED4, MEF2A, MKL2, MLLT1, MTERF2, PARG, RB1, RUNX2, SAP130, SMAD2, SMAD9, SOX14, SOX3, ST18, STOX2, TBX22, TFCP2L1, TSC22D3, UXT, VGLL1, YEATS4, ZEB1, ZFX, ZMYND15, ZNF10, ZNF133, ZNF157, ZNF182, ZNF202, ZNF248, ZNF25, ZNF286A, ZNF317, ZNF33B, ZNF343, ZNF354A, ZNF41, ZNF484, ZNF565, ZNF568, ZNF570, ZNF582, ZNF583, ZNF655, ZNF674, ZNF684, ZNF699, ZNF711, ZNF713, ZNF782, ZNF81, ZNF879
Hipposideros_armiger	regulation of RNA metabolic process	99/1507	622/15009	3.0940396011634057e-06	0.00014879662872208083	LINE	CCAR1, CCNT2, CITED1, CREBBP, DR1, ELK1, EMSY, EP300, EPAS1, GATA1, GLI2, LOC109372011, LOC109372474, LOC109372476, LOC109372479, LOC109372481, LOC109372792, LOC109373924, LOC109374336, LOC109374342, LOC109374863, LOC109376573, LOC109376575, LOC109376671, LOC109376676, LOC109376693, LOC109377481, LOC109377605, LOC109377606, LOC109378061, LOC109378387, LOC109383065, LOC109390570, LOC109391576, LOC109391618, LOC109391619, LOC109391620, LOC109391665, LOC109391666, LOC109391672, LOC109391673, LOC109392836, LOC109394222, LOC109394233, LOC109394387, LOC109395543, LRIF1, MED14, MED4, MEF2A, MKL2, MLLT1, MTERF2, RB1, RUNX2, SAP130, SMAD2, SMAD9, SOX14, SOX3, ST18, STOX2, TBX22, TFCP2L1, TSC22D3, UXT, VGLL1, YEATS4, ZEB1, ZFX, ZMYND15, ZNF10, ZNF133, ZNF157, ZNF182, ZNF202, ZNF248, ZNF25, ZNF286A, ZNF317, ZNF33B, ZNF343, ZNF354A, ZNF41, ZNF484, ZNF565, ZNF568, ZNF570, ZNF582, ZNF583, ZNF655, ZNF674, ZNF684, ZNF699, ZNF711, ZNF713, ZNF782, ZNF81, ZNF879
Hipposideros_armiger	regulation of primary metabolic process	114/1507	742/15009	3.1356031866874223e-06	0.00014879662872208083	LINE	AGO1, ATM, ATR, BRCC3, CCAR1, CCNT2, CITED1, CNOT6, CREBBP, DR1, ELK1, EMSY, EP300, EPAS1, FSCB, FXR1, GATA1, GLI2, LOC109372011, LOC109372474, LOC109372476, LOC109372479, LOC109372481, LOC109372792, LOC109373924, LOC109374336, LOC109374342, LOC109374863, LOC109376360, LOC109376573, LOC109376575, LOC109376671, LOC109376676, LOC109376693, LOC109377481, LOC109377605, LOC109377606, LOC109378061, LOC109378387, LOC109383065, LOC109390570, LOC109391576, LOC109391618, LOC109391619, LOC109391620, LOC109391665, LOC109391666, LOC109391672, LOC109391673, LOC109392836, LOC109394222, LOC109394233, LOC109394387, LOC109395543, LRIF1, MED14, MED4, MEF2A, MKL2, MLLT1, MTERF2, PARG, PIWIL4, PLGRKT, PRKDC, RAP2C, RB1, RNFT1, RUNX2, SAP130, SMAD2, SMAD9, SOX14, SOX3, ST18, STOX2, TBX22, TFCP2L1, TSC22D3, UXT, VGLL1, YEATS4, ZAR1L, ZEB1, ZFX, ZMYND15, ZNF10, ZNF133, ZNF157, ZNF182, ZNF202, ZNF248, ZNF25, ZNF286A, ZNF317, ZNF33B, ZNF343, ZNF354A, ZNF41, ZNF484, ZNF565, ZNF568, ZNF570, ZNF582, ZNF583, ZNF655, ZNF674, ZNF684, ZNF699, ZNF711, ZNF713, ZNF782, ZNF81, ZNF879
Hipposideros_armiger	regulation of cellular metabolic process	114/1507	743/15009	3.218247695006837e-06	0.00014879662872208083	LINE	ACMSD, AGO1, BRCC3, CCAR1, CCNT2, CISD2, CITED1, CNOT6, CREBBP, DR1, ELK1, EMSY, EP300, EPAS1, FSCB, FXR1, GATA1, GLI2, LAMTOR1, LOC109372011, LOC109372474, LOC109372476, LOC109372479, LOC109372481, LOC109372792, LOC109373924, LOC109374336, LOC109374342, LOC109374863, LOC109376360, LOC109376573, LOC109376575, LOC109376671, LOC109376676, LOC109376693, LOC109377481, LOC109377605, LOC109377606, LOC109378061, LOC109378387, LOC109383065, LOC109390570, LOC109391576, LOC109391618, LOC109391619, LOC109391620, LOC109391665, LOC109391666, LOC109391672, LOC109391673, LOC109392836, LOC109394222, LOC109394233, LOC109394387, LOC109395543, LRIF1, MED14, MED4, MEF2A, MKL2, MLLT1, MTERF2, PARG, PIWIL4, PLGRKT, RAP2C, RB1, RNFT1, RUNX2, SAP130, SMAD2, SMAD9, SOX14, SOX3, ST18, STOX2, TBX22, TFCP2L1, TSC22D3, UXT, VGLL1, YEATS4, ZAR1L, ZEB1, ZFX, ZMYND15, ZNF10, ZNF133, ZNF157, ZNF182, ZNF202, ZNF248, ZNF25, ZNF286A, ZNF317, ZNF33B, ZNF343, ZNF354A, ZNF41, ZNF484, ZNF565, ZNF568, ZNF570, ZNF582, ZNF583, ZNF655, ZNF674, ZNF684, ZNF699, ZNF711, ZNF713, ZNF782, ZNF81, ZNF879
Hipposideros_armiger	regulation of macromolecule metabolic process	121/1507	826/15009	1.6661375720772584e-05	0.0007275467398070695	LINE	AGO1, ATM, ATR, BRCC3, CCAR1, CCNT2, CITED1, CNOT6, CREBBP, DCP1A, DR1, ELK1, EMSY, EP300, EPAS1, FAM208A, FAM208B, FSCB, FXR1, GATA1, GLI2, HNRNPD, LAMTOR1, LOC109372011, LOC109372474, LOC109372476, LOC109372479, LOC109372481, LOC109372792, LOC109373924, LOC109374336, LOC109374342, LOC109374863, LOC109376360, LOC109376573, LOC109376575, LOC109376671, LOC109376676, LOC109376693, LOC109377481, LOC109377605, LOC109377606, LOC109378061, LOC109378387, LOC109383065, LOC109390570, LOC109391576, LOC109391618, LOC109391619, LOC109391620, LOC109391665, LOC109391666, LOC109391672, LOC109391673, LOC109392836, LOC109394222, LOC109394233, LOC109394387, LOC109395543, LRIF1, MED14, MED4, MEF2A, MKL2, MLLT1, MTERF2, NAMPT, PARG, PIWIL4, PLGRKT, PRKDC, RAP2C, RB1, RNFT1, RUNX2, SAP130, SMAD2, SMAD9, SOX14, SOX3, ST18, STOX2, TBX22, TFCP2L1, TSC22D3, UXT, VGLL1, XRN1, YEATS4, ZAR1L, ZEB1, ZFX, ZMYND15, ZNF10, ZNF133, ZNF157, ZNF182, ZNF202, ZNF248, ZNF25, ZNF286A, ZNF317, ZNF33B, ZNF343, ZNF354A, ZNF41, ZNF484, ZNF565, ZNF568, ZNF570, ZNF582, ZNF583, ZNF655, ZNF674, ZNF684, ZNF699, ZNF711, ZNF713, ZNF782, ZNF81, ZNF879
Hipposideros_armiger	regulation of metabolic process	124/1507	855/15009	2.2645200816516635e-05	0.0009367962021990566	LINE	ACMSD, AGO1, ATM, ATR, BRCC3, CCAR1, CCNT2, CISD2, CITED1, CNOT6, CREBBP, DCP1A, DR1, ELK1, EMSY, EP300, EPAS1, FAM208A, FAM208B, FSCB, FXR1, GATA1, GLI2, GPR119, HNRNPD, LAMTOR1, LOC109372011, LOC109372474, LOC109372476, LOC109372479, LOC109372481, LOC109372792, LOC109373924, LOC109374336, LOC109374342, LOC109374863, LOC109376360, LOC109376573, LOC109376575, LOC109376671, LOC109376676, LOC109376693, LOC109377481, LOC109377605, LOC109377606, LOC109378061, LOC109378387, LOC109383065, LOC109390570, LOC109391576, LOC109391618, LOC109391619, LOC109391620, LOC109391665, LOC109391666, LOC109391672, LOC109391673, LOC109392836, LOC109394222, LOC109394233, LOC109394387, LOC109395543, LRIF1, MED14, MED4, MEF2A, MKL2, MLLT1, MTERF2, NAMPT, PARG, PIWIL4, PLGRKT, PRKDC, RAP2C, RB1, RNFT1, RUNX2, SAP130, SMAD2, SMAD9, SOX14, SOX3, ST18, STOX2, TBX22, TFCP2L1, TSC22D3, UXT, VGLL1, XRN1, YEATS4, ZAR1L, ZEB1, ZFX, ZMYND15, ZNF10, ZNF133, ZNF157, ZNF182, ZNF202, ZNF248, ZNF25, ZNF286A, ZNF317, ZNF33B, ZNF343, ZNF354A, ZNF41, ZNF484, ZNF565, ZNF568, ZNF570, ZNF582, ZNF583, ZNF655, ZNF674, ZNF684, ZNF699, ZNF711, ZNF713, ZNF782, ZNF81, ZNF879
Hipposideros_armiger	regulation of gene expression	110/1507	757/15009	6.623113272390981e-05	0.0026028835160496555	LINE	AGO1, CCAR1, CCNT2, CITED1, CNOT6, CREBBP, DCP1A, DR1, ELK1, EMSY, EP300, EPAS1, FAM208A, FAM208B, FXR1, GATA1, GLI2, LOC109372011, LOC109372474, LOC109372476, LOC109372479, LOC109372481, LOC109372792, LOC109373924, LOC109374336, LOC109374342, LOC109374863, LOC109376573, LOC109376575, LOC109376671, LOC109376676, LOC109376693, LOC109377481, LOC109377605, LOC109377606, LOC109378061, LOC109378387, LOC109383065, LOC109390570, LOC109391576, LOC109391618, LOC109391619, LOC109391620, LOC109391665, LOC109391666, LOC109391672, LOC109391673, LOC109392836, LOC109394222, LOC109394233, LOC109394387, LOC109395543, LRIF1, MED14, MED4, MEF2A, MKL2, MLLT1, MTERF2, NAMPT, PIWIL4, PLGRKT, RB1, RUNX2, SAP130, SMAD2, SMAD9, SOX14, SOX3, ST18, STOX2, TBX22, TFCP2L1, TSC22D3, UXT, VGLL1, XRN1, YEATS4, ZAR1L, ZEB1, ZFX, ZMYND15, ZNF10, ZNF133, ZNF157, ZNF182, ZNF202, ZNF248, ZNF25, ZNF286A, ZNF317, ZNF33B, ZNF343, ZNF354A, ZNF41, ZNF484, ZNF565, ZNF568, ZNF570, ZNF582, ZNF583, ZNF655, ZNF674, ZNF684, ZNF699, ZNF711, ZNF713, ZNF782, ZNF81, ZNF879
Hipposideros_armiger	adaptive immune response	11/1507	32/15009	0.0001768950369147	0.006319977227952463	LINE	BTK, CX3CR1, JAK2, LOC109373106, LOC109373108, LOC109376891, LOC109376893, LOC109376897, LOC109377861, LOC109377864, TIMM29
Hipposideros_armiger	antigen processing and presentation	9/1507	25/15009	0.0004650926143892	0.014060107496535048	LINE	LOC109373106, LOC109373108, LOC109376696, LOC109376701, LOC109376891, LOC109376893, LOC109376897, LOC109377861, LOC109377864
Hipposideros_armiger	antigen processing and presentation of peptide or polysaccharide antigen via MHC class II	7/1507	16/15009	0.0005125450493341	0.014129310634084409	LINE	LOC109373106, LOC109373108, LOC109376891, LOC109376893, LOC109376897, LOC109377861, LOC109377864
Hipposideros_armiger	positive regulation of intracellular signal transduction	9/1507	26/15009	0.0006484662579527	0.016441757379058782	LINE	EDA2R, EDAR, LAMTOR1, LAMTOR4, MTDH, MYD88, RIPK1, RRAGA, RRAGB
Hipposideros_armiger	positive regulation of signaling	11/1507	38/15009	0.0009381080246875	0.021686850217775736	LINE	EDA2R, EDAR, GHRL, LAMTOR1, LAMTOR4, MTDH, MYD88, RIPK1, RRAGA, RRAGB, RSPO2
Hipposideros_armiger	positive regulation of cell communication	11/1507	38/15009	0.0009381080246875	0.021686850217775736	LINE	EDA2R, EDAR, GHRL, LAMTOR1, LAMTOR4, MTDH, MYD88, RIPK1, RRAGA, RRAGB, RSPO2
Hipposideros_armiger	cellular response to acid chemical	4/1507	6/15009	0.0012857764571883	0.025265507383750097	LINE	LAMTOR1, LAMTOR4, RRAGA, RRAGB
Hipposideros_armiger	cellular response to amino acid stimulus	4/1507	6/15009	0.0012857764571883	0.025265507383750097	LINE	LAMTOR1, LAMTOR4, RRAGA, RRAGB
Hipposideros_armiger	response to amino acid	4/1507	6/15009	0.0012857764571883	0.025265507383750097	LINE	LAMTOR1, LAMTOR4, RRAGA, RRAGB
Hipposideros_armiger	response to acid chemical	4/1507	6/15009	0.0012857764571883	0.025265507383750097	LINE	LAMTOR1, LAMTOR4, RRAGA, RRAGB
Hipposideros_armiger	sister chromatid cohesion	6/1507	14/15009	0.0014961494413883	0.02868227953490741	LINE	PDS5B, RAD21, SMC1A, STAG1, STAG2, STAG3
Hipposideros_armiger	regulation of cellular process	249/1507	2086/15009	0.0024806036485301	0.04148413761158848	LINE	ACMSD, ADCY9, ADGRE3, ADGRG4, AGO1, ANAPC15, AR, ARHGAP12, ARHGAP20, ARHGAP36, ARHGEF4, ARHGEF6, ARR3, ARRB2, BIN1, BOK, BRCC3, BTK, CAPZA2, CASP1, CCAR1, CCNT2, CD70, CFLAR, CHM, CISD2, CITED1, CKAP5, CLASP1, CNOT6, CREBBP, CXCR3, CYFIP1, DCLK1, DCX, DGKD, DOCK11, DOCK6, DOT1L, DR1, ECT2, EDA2R, EDAR, EFNA5, ELK1, EMSY, EP300, EPAS1, FRZB, FSCB, FXR1, GATA1, GBF1, GCSAML, GHRL, GLI2, GNA11, GNAL, GPC2, GPR119, GPR155, IL1RAPL2, IL1RL2, IQSEC1, IQSEC2, IRS4, ITGB1, JAK1, JAK2, KANK3, KRAS, LAMA1, LAMTOR1, LAMTOR4, LDLRAD4, LOC109372011, LOC109372474, LOC109372476, LOC109372479, LOC109372481, LOC109372792, LOC109373362, LOC109373924, LOC109374054, LOC109374060, LOC109374172, LOC109374336, LOC109374342, LOC109374863, LOC109376141, LOC109376358, LOC109376360, LOC109376472, LOC109376573, LOC109376575, LOC109376671, LOC109376676, LOC109376693, LOC109377306, LOC109377400, LOC109377423, LOC109377424, LOC109377481, LOC109377605, LOC109377606, LOC109377696, LOC109377900, LOC109377945, LOC109378061, LOC109378387, LOC109383065, LOC109385596, LOC109385651, LOC109386028, LOC109387321, LOC109389239, LOC109390012, LOC109390570, LOC109391576, LOC109391618, LOC109391619, LOC109391620, LOC109391665, LOC109391666, LOC109391672, LOC109391673, LOC109391988, LOC109392836, LOC109393489, LOC109394090, LOC109394222, LOC109394233, LOC109394387, LOC109395355, LOC109395358, LOC109395543, LOC109396047, LRIF1, MCF2, MCHR1, MED14, MED4, MEF2A, MKL2, MLLT1, MTDH, MTERF2, MYD88, OPHN1, OPN1LW, PARG, PDE7A, PFN2, PIK3C2A, PIK3CA, PIK3R1, PIWIL4, PLGRKT, PPP1R12A, PPP3CA, PSD3, RAB21, RAB39A, RAB39B, RAB9B, RAF1, RALBP1, RALGAPA1, RAP2C, RASGEF1A, RASGEF1C, RASSF4, RB1, RGS22, RHOT1, RIPK1, RNFT1, ROCK1, ROR2, RP1, RRAGA, RRAGB, RSPO2, RUNX2, SAP130, SCAP, SFRP4, SH3BP2, SH3BP5L, SH3RF3, SMAD2, SMAD9, SOX14, SOX3, SPRY3, SRGAP3, ST18, STK3, STMND1, STOX2, SYK, TBX22, TEAD1, TFCP2L1, THOC1, TICAM1, TIMM29, TNFAIP8L1, TRIP10, TSC22D3, TXNRD2, TXNRD3, UXT, VGLL1, WNT5B, WNT9A, YEATS4, ZAR1L, ZEB1, ZFX, ZMYND15, ZNF10, ZNF133, ZNF157, ZNF182, ZNF202, ZNF248, ZNF25, ZNF286A, ZNF317, ZNF33B, ZNF343, ZNF354A, ZNF41, ZNF484, ZNF565, ZNF568, ZNF570, ZNF582, ZNF583, ZNF655, ZNF674, ZNF684, ZNF699, ZNF711, ZNF713, ZNF782, ZNF81, ZNF879
Hipposideros_armiger	germ cell development	5/1507	11/15009	0.0027887878317407	0.04478702700479957	LINE	LOC109377893, LOC109384788, LOC109388946, LOC109394092, ZAR1L
Hipposideros_armiger	positive regulation of signal transduction	10/1507	37/15009	0.0027920665690015	0.04478702700479957	LINE	EDA2R, EDAR, LAMTOR1, LAMTOR4, MTDH, MYD88, RIPK1, RRAGA, RRAGB, RSPO2
Hipposideros_armiger	nuclear transport	12/1507	50/15009	0.0032743336365504	0.04929535345467457	LINE	KPNA3, KPNA7, LOC109377472, LOC109385762, NXF3, NXF5, NXT1, NXT2, RANBP6, THOC2, TNPO3, XPO6
Hipposideros_armiger	nucleocytoplasmic transport	12/1507	50/15009	0.0032743336365504	0.04929535345467457	LINE	KPNA3, KPNA7, LOC109377472, LOC109385762, NXF3, NXF5, NXT1, NXT2, RANBP6, THOC2, TNPO3, XPO6
Hipposideros_armiger	immune response	40/1507	254/15009	0.0041892412372176	0.05969230046645154	LINE	BTK, C1R, CCL11, CCL8, CCR8, CD40LG, CD70, CX3CR1, DEFB125, DEFB126, DEFB134, GBP5, HMGB3, IL13, IL5, JAK2, LOC109371763, LOC109373106, LOC109373108, LOC109376696, LOC109376701, LOC109376891, LOC109376893, LOC109376897, LOC109377797, LOC109377861, LOC109377864, LOC109378099, LOC109378100, LOC109378389, LOC109384375, LOC109385651, LOC109392996, LOC109395355, LOC109395358, NFIL3, TICAM1, TIMM29, TNFSF10, TNFSF9
Hipposideros_armiger	positive regulation of I-kappaB kinase/NF-kappaB signaling	5/1507	12/15009	0.0043883303008423	0.06051276520108856	LINE	EDA2R, EDAR, MTDH, MYD88, RIPK1
Hipposideros_armiger	immune system process	43/1507	280/15009	0.004708327678319	0.06149182745517863	LINE	BTK, C1R, CCL11, CCL8, CCR8, CD40LG, CD70, CX3CR1, DEFB125, DEFB126, DEFB134, GBP5, HMGB3, IL13, IL5, INPPL1, JAK2, LOC109371763, LOC109373106, LOC109373108, LOC109376696, LOC109376701, LOC109376891, LOC109376893, LOC109376897, LOC109377797, LOC109377861, LOC109377864, LOC109378099, LOC109378100, LOC109378389, LOC109384375, LOC109385651, LOC109391988, LOC109392996, LOC109395355, LOC109395358, NFIL3, SYK, TICAM1, TIMM29, TNFSF10, TNFSF9
Hipposideros_armiger	regulation of biological process	266/1507	2272/15009	0.0050172929261071	0.06149182745517863	LINE	ACMSD, ADCY9, ADCYAP1, ADGRE3, ADGRG4, AGO1, AMTN, ANAPC15, AR, ARHGAP12, ARHGAP20, ARHGAP36, ARHGEF4, ARHGEF6, ARR3, ARRB2, ATM, ATR, BIN1, BOK, BRCC3, BTK, C1R, CAPZA2, CASP1, CCAR1, CCNT2, CD70, CFLAR, CHM, CISD2, CITED1, CKAP5, CLASP1, CNOT6, CREBBP, CXCR3, CYFIP1, DCLK1, DCP1A, DCX, DGKD, DOCK11, DOCK6, DOT1L, DR1, ECT2, EDA2R, EDAR, EFNA5, ELK1, EMSY, EP300, EPAS1, FAM208A, FAM208B, FRZB, FSCB, FXR1, GATA1, GATA2, GBF1, GCSAML, GHRL, GLI2, GNA11, GNAL, GPC2, GPR119, GPR155, HNRNPD, HRH1, IL1RAPL2, IL1RL2, IQSEC1, IQSEC2, IRS4, ITGB1, JAK1, JAK2, KANK3, KRAS, LAMA1, LAMTOR1, LAMTOR4, LDLRAD4, LOC109372011, LOC109372474, LOC109372476, LOC109372479, LOC109372481, LOC109372792, LOC109373362, LOC109373924, LOC109374054, LOC109374060, LOC109374172, LOC109374336, LOC109374342, LOC109374654, LOC109374863, LOC109376141, LOC109376358, LOC109376360, LOC109376472, LOC109376573, LOC109376575, LOC109376671, LOC109376676, LOC109376693, LOC109377306, LOC109377400, LOC109377423, LOC109377424, LOC109377481, LOC109377605, LOC109377606, LOC109377696, LOC109377900, LOC109377945, LOC109378061, LOC109378387, LOC109378389, LOC109383065, LOC109385596, LOC109385651, LOC109386028, LOC109387321, LOC109389239, LOC109390012, LOC109390570, LOC109391576, LOC109391618, LOC109391619, LOC109391620, LOC109391665, LOC109391666, LOC109391672, LOC109391673, LOC109391988, LOC109392836, LOC109393489, LOC109394090, LOC109394222, LOC109394233, LOC109394387, LOC109395355, LOC109395358, LOC109395543, LOC109396047, LRIF1, MCF2, MCHR1, MED14, MED4, MEF2A, MKL2, MLLT1, MMRN2, MTDH, MTERF2, MYD88, NAMPT, OPHN1, OPN1LW, PARG, PDE7A, PFN2, PIK3C2A, PIK3CA, PIK3R1, PIWIL4, PLGRKT, PPP1R12A, PPP3CA, PRKDC, PSD3, RAB21, RAB39A, RAB39B, RAB9B, RAF1, RALBP1, RALGAPA1, RAP2C, RASGEF1A, RASGEF1C, RASSF4, RB1, RGS22, RHOT1, RIPK1, RNFT1, ROCK1, ROR2, RP1, RRAGA, RRAGB, RSPO2, RUNX2, SAP130, SCAP, SFRP4, SH3BP2, SH3BP5L, SH3RF3, SMAD2, SMAD9, SOX14, SOX3, SPRY3, SRGAP3, ST18, STK3, STMND1, STOX2, SYK, TBX22, TEAD1, TFCP2L1, THOC1, TICAM1, TIMM29, TNFAIP8L1, TRIP10, TSC22D3, TXNRD2, TXNRD3, UXT, VGLL1, WNT5B, WNT9A, XRN1, YEATS4, ZAR1L, ZEB1, ZFX, ZMYND15, ZNF10, ZNF133, ZNF157, ZNF182, ZNF202, ZNF248, ZNF25, ZNF286A, ZNF317, ZNF33B, ZNF343, ZNF354A, ZNF41, ZNF484, ZNF565, ZNF568, ZNF570, ZNF582, ZNF583, ZNF655, ZNF674, ZNF684, ZNF699, ZNF711, ZNF713, ZNF782, ZNF81, ZNF879
Hipposideros_armiger	receptor signaling pathway via STAT	4/1507	8/15009	0.0050852020160135	0.06149182745517863	LINE	JAK1, JAK2, LOC109395355, LOC109395358
Hipposideros_armiger	cellular response to organonitrogen compound	4/1507	8/15009	0.0050852020160135	0.06149182745517863	LINE	LAMTOR1, LAMTOR4, RRAGA, RRAGB
Hipposideros_armiger	cellular response to nitrogen compound	4/1507	8/15009	0.0050852020160135	0.06149182745517863	LINE	LAMTOR1, LAMTOR4, RRAGA, RRAGB
Hipposideros_armiger	positive regulation of TOR signaling	4/1507	8/15009	0.0050852020160135	0.06149182745517863	LINE	LAMTOR1, LAMTOR4, RRAGA, RRAGB
Hipposideros_armiger	receptor signaling pathway via JAK-STAT	4/1507	8/15009	0.0050852020160135	0.06149182745517863	LINE	JAK1, JAK2, LOC109395355, LOC109395358
Hipposideros_armiger	biological regulation	277/1507	2381/15009	0.0059121328886812	0.06833730074269741	LINE	ACMSD, ADCY9, ADCYAP1, ADGRE3, ADGRG4, AGO1, AMTN, ANAPC15, AR, ARHGAP12, ARHGAP20, ARHGAP36, ARHGEF4, ARHGEF6, ARR3, ARRB2, ATM, ATR, BIN1, BOK, BRCC3, BTK, C1R, CAPZA2, CASP1, CCAR1, CCNT2, CCR8, CD70, CFLAR, CHM, CISD2, CITED1, CKAP5, CLASP1, CNOT6, CREBBP, CXCR3, CYFIP1, DCLK1, DCP1A, DCX, DGKD, DOCK11, DOCK6, DOT1L, DR1, ECT2, EDA2R, EDAR, EFNA5, ELK1, EMSY, EP300, EPAS1, FAM208A, FAM208B, FRZB, FSCB, FXR1, GATA1, GATA2, GBF1, GCSAML, GHRL, GLI2, GNA11, GNAL, GPC2, GPR119, GPR155, HNRNPD, HRH1, IL1RAPL2, IL1RL2, IQSEC1, IQSEC2, IRS4, ITGB1, JAK1, JAK2, KANK3, KRAS, LAMA1, LAMTOR1, LAMTOR4, LDLRAD4, LOC109372011, LOC109372474, LOC109372476, LOC109372479, LOC109372481, LOC109372792, LOC109373362, LOC109373924, LOC109374054, LOC109374060, LOC109374172, LOC109374336, LOC109374342, LOC109374654, LOC109374863, LOC109376141, LOC109376358, LOC109376360, LOC109376472, LOC109376573, LOC109376575, LOC109376671, LOC109376676, LOC109376693, LOC109377306, LOC109377400, LOC109377423, LOC109377424, LOC109377481, LOC109377605, LOC109377606, LOC109377696, LOC109377900, LOC109377945, LOC109378061, LOC109378387, LOC109378389, LOC109383065, LOC109385596, LOC109385651, LOC109386028, LOC109387321, LOC109389239, LOC109390012, LOC109390570, LOC109391576, LOC109391618, LOC109391619, LOC109391620, LOC109391665, LOC109391666, LOC109391672, LOC109391673, LOC109391988, LOC109392836, LOC109393489, LOC109394090, LOC109394222, LOC109394233, LOC109394387, LOC109395355, LOC109395358, LOC109395543, LOC109396047, LOC109396247, LRIF1, MCF2, MCHR1, MED14, MED4, MEF2A, MKL2, MLLT1, MMRN2, MTDH, MTERF2, MYD88, NAMPT, OPHN1, OPN1LW, PARG, PDE7A, PFN2, PIK3C2A, PIK3CA, PIK3R1, PIWIL4, PLGRKT, PPP1R12A, PPP3CA, PRKDC, PROC, PSD3, PTH, RAB21, RAB39A, RAB39B, RAB9B, RAF1, RALBP1, RALGAPA1, RAP2C, RASGEF1A, RASGEF1C, RASSF4, RB1, RGS22, RHOT1, RIPK1, RNFT1, ROCK1, ROR2, RP1, RRAGA, RRAGB, RSPO2, RUNX2, SAP130, SCAP, SERPINA10, SFRP4, SH3BP2, SH3BP5L, SH3RF3, SLC9A6, SLC9A7, SMAD2, SMAD9, SOX14, SOX3, SPRY3, SRD5A2, SRGAP3, ST18, STK3, STMND1, STOX2, SYK, SYN1, SYN2, TBX22, TEAD1, TFCP2L1, THBD, THOC1, TICAM1, TIMM29, TNFAIP8L1, TRIP10, TSC22D3, TXNRD2, TXNRD3, UXT, VGLL1, WNT5B, WNT9A, XRN1, YEATS4, ZAR1L, ZEB1, ZFX, ZMYND15, ZNF10, ZNF133, ZNF157, ZNF182, ZNF202, ZNF248, ZNF25, ZNF286A, ZNF317, ZNF33B, ZNF343, ZNF354A, ZNF41, ZNF484, ZNF565, ZNF568, ZNF570, ZNF582, ZNF583, ZNF655, ZNF674, ZNF684, ZNF699, ZNF711, ZNF713, ZNF782, ZNF81, ZNF879
Hipposideros_armiger	regulation of I-kappaB kinase/NF-kappaB signaling	5/1507	13/15009	0.006547344665768	0.07248187193371335	LINE	EDA2R, EDAR, MTDH, MYD88, RIPK1
Hipposideros_armiger	positive regulation of response to stimulus	16/1507	79/15009	0.0070036417470811	0.07540907415350336	LINE	BRCC3, C1R, EDA2R, EDAR, LAMTOR1, LAMTOR4, LOC109378389, LOC109395355, LOC109395358, MTDH, MYD88, RIPK1, RNFT1, RRAGA, RRAGB, RSPO2
Hipposideros_armiger	rhythmic process	8/1507	30/15009	0.0079088762522054	0.08179443071359795	LINE	CREBBP, ENOX2, EP300, HCRTR2, MAPK8, NAMPT, NFIL3, OGT
Hipposideros_armiger	cellular response to endogenous stimulus	4/1507	9/15009	0.008430659214722	0.08495510439450632	LINE	LAMTOR1, LAMTOR4, RRAGA, RRAGB
Hipposideros_armiger	response to endogenous stimulus	4/1507	10/15009	0.012946022795819	0.12225059581745996	LINE	LAMTOR1, LAMTOR4, RRAGA, RRAGB
Hipposideros_armiger	actin filament organization	9/1507	40/15009	0.015750415769662	0.1456450211171098	LINE	CFL2, LCP1, LOC109376358, LOC109377945, MICAL3, PLS1, PLS3, TMSB15A, TMSB15B
Hipposideros_armiger	supramolecular fiber organization	11/1507	52/15009	0.016826830754878	0.15378940666667568	LINE	CFL2, CKAP5, HOOK1, LCP1, LOC109376358, LOC109377945, MICAL3, PLS1, PLS3, TMSB15A, TMSB15B
Hipposideros_armiger	nucleosome organization	7/1507	28/15009	0.0181772030252802	0.15739146253610262	LINE	LOC109377413, LOC109392774, LOC109395972, NAP1L2, NAP1L3, NAP1L5, TSPYL2
Hipposideros_armiger	nucleosome assembly	7/1507	28/15009	0.0181772030252802	0.15739146253610262	LINE	LOC109377413, LOC109392774, LOC109395972, NAP1L2, NAP1L3, NAP1L5, TSPYL2
Hipposideros_armiger	regulation of intracellular signal transduction	16/1507	88/15009	0.0187354562490983	0.15739146253610262	LINE	ANAPC15, ARHGAP20, EDA2R, EDAR, GBF1, IQSEC1, IQSEC2, LAMTOR1, LAMTOR4, MTDH, MYD88, PSD3, RALGAPA1, RIPK1, RRAGA, RRAGB
Hipposideros_armiger	cellular response to oxygen-containing compound	4/1507	11/15009	0.0187501570610066	0.15739146253610262	LINE	LAMTOR1, LAMTOR4, RRAGA, RRAGB
Hipposideros_armiger	mRNA export from nucleus	4/1507	12/15009	0.0259310704410887	0.1894777611431278	LINE	LOC109377472, NXF3, NXF5, THOC2
Hipposideros_armiger	cell development	5/1507	18/15009	0.0285546616813031	0.20403603710458396	LINE	LOC109377893, LOC109384788, LOC109388946, LOC109394092, ZAR1L
Hipposideros_armiger	response to nitrogen compound	6/1507	25/15009	0.0338614053380181	0.22944021203174333	LINE	DNAJC10, LAMTOR1, LAMTOR4, RRAGA, RRAGB, TICAM1
Hipposideros_armiger	Rab protein signal transduction	4/1507	13/15009	0.0345460596745645	0.23207865730092048	LINE	RAB21, RAB39A, RAB39B, RAB9B
Hipposideros_armiger	innate immune response	14/1507	79/15009	0.0358038161585135	0.23648571008900515	LINE	C1R, CX3CR1, DEFB125, DEFB126, DEFB134, GBP5, HMGB3, LOC109377797, LOC109378099, LOC109378100, LOC109384375, LOC109385651, LOC109392996, TICAM1
Hipposideros_armiger	RNA export from nucleus	4/1507	14/15009	0.0446230578504432	0.28058978776358684	LINE	LOC109377472, NXF3, NXF5, THOC2
Hipposideros_armiger	serine family amino acid metabolic process	4/1507	14/15009	0.0446230578504432	0.28058978776358684	LINE	LOC109385978, LOC109387316, PSPH, SHMT1
Hipposideros_armiger	anion transmembrane transport	4/1507	14/15009	0.0446230578504432	0.28058978776358684	LINE	LOC109390884, SLC25A38, SLC26A7, SLC26A8
Hipposideros_armiger	alpha-amino acid biosynthetic process	6/1507	27/15009	0.0476945391829846	0.29518037636083383	LINE	ASL, LOC109385978, LOC109390322, MTAP, PSPH, SHMT1
Hipposideros_armiger	chromosome segregation	5/1507	21/15009	0.0527957846975891	0.31278313441534267	LINE	RAD21, SEH1L, STAG1, STAG2, STAG3
Hipposideros_armiger	transcription by RNA polymerase II	4/1507	15/15009	0.0561628076545923	0.3245879912978643	LINE	LOC109392093, NFIL3, POLR2D, TAF4B
Hipposideros_armiger	nuclear export	5/1507	22/15009	0.0628903090305068	0.3383269577768088	LINE	LOC109377472, NXF3, NXF5, THOC2, XPO6
Hipposideros_armiger	Ras protein signal transduction	6/1507	29/15009	0.0645630247122474	0.3383269577768088	LINE	RAB21, RAB39A, RAB39B, RAB9B, RAP2C, ROCK1
Hipposideros_armiger	response to stimulus	78/1507	642/15009	0.0701589657848922	0.35808407212289134	LINE	APEX2, ATM, ATR, ATRX, BRCA2, BRCC3, BTK, C1R, CCL11, CCL8, CCR8, CD40LG, CD70, CREBBP, CREM, CX3CR1, CXCR3, DEFB125, DEFB126, DEFB134, DNAJC10, DOT1L, EDEM2, EP300, ERCC3, FAAP24, FANCL, GBP5, GPX5, HMCES, HMGB3, HUWE1, IL13, IL17RE, IL1RAP, IL5, JAK2, LAMTOR1, LAMTOR4, LOC109371763, LOC109372403, LOC109373106, LOC109373108, LOC109376696, LOC109376701, LOC109376891, LOC109376893, LOC109376897, LOC109377797, LOC109377861, LOC109377864, LOC109378099, LOC109378100, LOC109378389, LOC109384375, LOC109385651, LOC109392996, LOC109395355, LOC109395358, MLH1, MYD88, NFIL3, OPN1LW, POLQ, PRKDC, RAD18, RAD50, REV1, RIPK1, RRAGA, RRAGB, SCAP, SLX4, TICAM1, TIMM29, TNFSF10, TNFSF9, TXNRD3
Hipposideros_armiger	transition metal ion transport	5/1507	23/15009	0.0739915691368458	0.3704291295640815	LINE	ATP7A, HEPH, LOC109375354, SLC30A9, STEAP3
Hipposideros_armiger	nucleobase-containing compound transport	8/1507	44/15009	0.0783858955355324	0.3899450246261295	LINE	IGF2BP2, LOC109377472, LOC109390884, NXF3, NXF5, NXT1, NXT2, THOC2
Hipposideros_armiger	mRNA transport	7/1507	35/15009	0.0805050283152403	0.390977373523163	LINE	IGF2BP2, LOC109377472, NXF3, NXF5, NXT1, NXT2, THOC2
Hipposideros_armiger	cellular response to organic substance	4/1507	17/15009	0.0835140881373525	0.39567998884698496	LINE	LAMTOR1, LAMTOR4, RRAGA, RRAGB
Hipposideros_armiger	protein-DNA complex subunit organization	7/1507	36/15009	0.0857836100432123	0.39567998884698496	LINE	LOC109377413, LOC109392774, LOC109395972, NAP1L2, NAP1L3, NAP1L5, TSPYL2
Hipposideros_armiger	protein-DNA complex assembly	7/1507	36/15009	0.0857836100432123	0.39567998884698496	LINE	LOC109377413, LOC109392774, LOC109395972, NAP1L2, NAP1L3, NAP1L5, TSPYL2
Hipposideros_armiger	response to organonitrogen compound	5/1507	24/15009	0.0860830510086952	0.39567998884698496	LINE	DNAJC10, LAMTOR1, LAMTOR4, RRAGA, RRAGB
Hipposideros_armiger	establishment of RNA localization	7/1507	38/15009	0.0989157433182641	0.4170288245382908	LINE	IGF2BP2, LOC109377472, NXF3, NXF5, NXT1, NXT2, THOC2
Hipposideros_armiger	RNA transport	7/1507	38/15009	0.0989157433182641	0.4170288245382908	LINE	IGF2BP2, LOC109377472, NXF3, NXF5, NXT1, NXT2, THOC2
Hipposideros_armiger	nucleic acid transport	7/1507	38/15009	0.0989157433182641	0.4170288245382908	LINE	IGF2BP2, LOC109377472, NXF3, NXF5, NXT1, NXT2, THOC2
Hipposideros_armiger	cellular process involved in reproduction in multicellular organism	5/1507	25/15009	0.0991384624263645	0.4170288245382908	LINE	LOC109377893, LOC109384788, LOC109388946, LOC109394092, ZAR1L
Hipposideros_armiger	cellular response to chemical stimulus	5/1507	25/15009	0.0991384624263645	0.4170288245382908	LINE	LAMTOR1, LAMTOR4, RIPK1, RRAGA, RRAGB
Hipposideros_armiger	positive regulation of cellular protein metabolic process	4/1507	18/15009	0.0992167814105094	0.4170288245382908	LINE	LOC109376360, PLGRKT, RAP2C, RNFT1
Hipposideros_armiger	membrane lipid biosynthetic process	4/1507	18/15009	0.0992167814105094	0.4170288245382908	LINE	ACER1, ACER2, CERS4, GAL3ST4
Hipposideros_armiger	regulation of ARF protein signal transduction	4/1507	18/15009	0.0992167814105094	0.4170288245382908	LINE	GBF1, IQSEC1, IQSEC2, PSD3
Hipposideros_armiger	cytokine-mediated signaling pathway	4/1507	18/15009	0.0992167814105094	0.4170288245382908	LINE	CD70, JAK1, JAK2, LOC109376141
Hipposideros_armiger	regulation of TOR signaling	4/1507	18/15009	0.0992167814105094	0.4170288245382908	LINE	LAMTOR1, LAMTOR4, RRAGA, RRAGB
Hipposideros_armiger	regulation of response to stimulus	36/1507	276/15009	0.1048150820127754	0.43360344453706035	LINE	ANAPC15, ARHGAP20, BRCC3, C1R, EDA2R, EDAR, GBF1, GCSAML, GHRL, GPC2, IQSEC1, IQSEC2, LAMTOR1, LAMTOR4, LDLRAD4, LOC109378389, LOC109385651, LOC109386028, LOC109394090, LOC109395355, LOC109395358, MMRN2, MTDH, MYD88, PARG, PSD3, RALGAPA1, RGS22, RIPK1, RNFT1, RRAGA, RRAGB, RSPO2, SH3RF3, SPRY3, TICAM1
Hipposideros_armiger	response to other organism	16/1507	109/15009	0.1093039868698742	0.4428501736068099	LINE	C1R, CX3CR1, DEFB125, DEFB126, DEFB134, GBP5, HMGB3, LOC109377797, LOC109378099, LOC109378100, LOC109384375, LOC109385651, LOC109392996, LOC109395355, LOC109395358, TICAM1
Hipposideros_armiger	defense response to other organism	16/1507	109/15009	0.1093039868698742	0.4428501736068099	LINE	C1R, CX3CR1, DEFB125, DEFB126, DEFB134, GBP5, HMGB3, LOC109377797, LOC109378099, LOC109378100, LOC109384375, LOC109385651, LOC109392996, LOC109395355, LOC109395358, TICAM1
Hipposideros_armiger	cellular amino acid biosynthetic process	6/1507	30/15009	0.1158361557784448	0.4611628249476376	LINE	ASL, LOC109385978, LOC109390322, MTAP, PSPH, SHMT1
Hipposideros_armiger	positive regulation of protein metabolic process	4/1507	19/15009	0.1161707879639087	0.4611628249476376	LINE	LOC109376360, PLGRKT, RAP2C, RNFT1
Hipposideros_armiger	chromatin organization	15/1507	100/15009	0.1294714385632682	0.4925458063558703	LINE	CARM1, DOT1L, HMGN5, INO80C, JAK2, LOC109377413, LOC109383065, LOC109392774, LOC109395972, NAP1L2, NAP1L3, NAP1L5, PHF2, RB1, TSPYL2
Hipposideros_armiger	positive regulation of multicellular organismal process	4/1507	20/15009	0.1342850101175455	0.49553060071544963	LINE	AMTN, GATA2, HRH1, MTDH
Hipposideros_armiger	response to oxygen-containing compound	4/1507	20/15009	0.1342850101175455	0.49553060071544963	LINE	LAMTOR1, LAMTOR4, RRAGA, RRAGB
Hipposideros_armiger	developmental process involved in reproduction	8/1507	47/15009	0.1371308570012888	0.5013249004791303	LINE	CCDC85A, LOC109377893, LOC109384788, LOC109388946, LOC109394092, SLC26A8, SRD5A2, ZAR1L
Hipposideros_armiger	regulation of signal transduction	25/1507	189/15009	0.14362442091907	0.5178385084513257	LINE	ANAPC15, ARHGAP20, EDA2R, EDAR, GBF1, GCSAML, GPC2, IQSEC1, IQSEC2, LAMTOR1, LAMTOR4, LDLRAD4, LOC109386028, LOC109394090, MTDH, MYD88, PSD3, RALGAPA1, RGS22, RIPK1, RRAGA, RRAGB, RSPO2, SH3RF3, SPRY3
Hipposideros_armiger	DNA-templated transcription, initiation	6/1507	34/15009	0.1472878248271683	0.5232854699162677	LINE	CRCP, ERCC3, POLR2D, TAF4B, TAF7L, TAF9B
Hipposideros_armiger	regulation of cell communication	26/1507	195/15009	0.148343470475928	0.5232854699162677	LINE	ANAPC15, ARHGAP20, EDA2R, EDAR, GBF1, GCSAML, GHRL, GPC2, IQSEC1, IQSEC2, LAMTOR1, LAMTOR4, LDLRAD4, LOC109386028, LOC109394090, MTDH, MYD88, PSD3, RALGAPA1, RGS22, RIPK1, RRAGA, RRAGB, RSPO2, SH3RF3, SPRY3
Hipposideros_armiger	biological process involved in interspecies interaction between organisms	16/1507	111/15009	0.1504612165408098	0.5232854699162677	LINE	C1R, CX3CR1, DEFB125, DEFB126, DEFB134, GBP5, HMGB3, LOC109377797, LOC109378099, LOC109378100, LOC109384375, LOC109385651, LOC109392996, LOC109395355, LOC109395358, TICAM1
Hipposideros_armiger	response to external biotic stimulus	16/1507	111/15009	0.1504612165408098	0.5232854699162677	LINE	C1R, CX3CR1, DEFB125, DEFB126, DEFB134, GBP5, HMGB3, LOC109377797, LOC109378099, LOC109378100, LOC109384375, LOC109385651, LOC109392996, LOC109395355, LOC109395358, TICAM1
Hipposideros_armiger	defense response	22/1507	165/15009	0.1525680270798564	0.5260571317500659	LINE	C1R, CD40LG, CX3CR1, CXCR3, DEFB125, DEFB126, DEFB134, GBP5, HMGB3, IL17RE, IL1RAP, LOC109377797, LOC109378099, LOC109378100, LOC109378389, LOC109384375, LOC109385651, LOC109392996, LOC109395355, LOC109395358, MYD88, TICAM1
Hipposideros_armiger	response to biotic stimulus	16/1507	112/15009	0.1525967252404771	0.5260571317500659	LINE	C1R, CX3CR1, DEFB125, DEFB126, DEFB134, GBP5, HMGB3, LOC109377797, LOC109378099, LOC109378100, LOC109384375, LOC109385651, LOC109392996, LOC109395355, LOC109395358, TICAM1
Hipposideros_armiger	regulation of signaling	26/1507	199/15009	0.1539368198091242	0.5283595649343739	LINE	ANAPC15, ARHGAP20, EDA2R, EDAR, GBF1, GCSAML, GHRL, GPC2, IQSEC1, IQSEC2, LAMTOR1, LAMTOR4, LDLRAD4, LOC109386028, LOC109394090, MTDH, MYD88, PSD3, RALGAPA1, RGS22, RIPK1, RRAGA, RRAGB, RSPO2, SH3RF3, SPRY3
Hipposideros_armiger	response to external stimulus	17/1507	123/15009	0.1730227854709703	0.5550853444089089	LINE	C1R, CX3CR1, DEFB125, DEFB126, DEFB134, GBP5, HMGB3, LOC109377797, LOC109378099, LOC109378100, LOC109384375, LOC109385651, LOC109392996, LOC109395355, LOC109395358, OPN1LW, TICAM1
Hipposideros_armiger	regulation of Ras protein signal transduction	5/1507	28/15009	0.19523058228579	0.5879357765388158	LINE	ARHGAP20, GBF1, IQSEC1, IQSEC2, PSD3
Hipposideros_armiger	sensory perception	9/1507	61/15009	0.202381009779364	0.6006111142750035	LINE	GJB2, IMPG2, LOC109371722, LOC109377811, LOC109377813, LOC109377814, LOC109377815, NXNL2, OPN1LW
Hipposideros_armiger	signaling	7/1507	44/15009	0.2034856068920498	0.6006111142750035	LINE	DLG3, DLGAP3, DLGAP4, GABRA3, GABRA5, LOC109374537, PMCH
Hipposideros_armiger	regulation of cellular response to stress	5/1507	29/15009	0.2065334036124591	0.6012416860718253	LINE	BRCC3, EDA2R, EDAR, PARG, RNFT1
Hipposideros_armiger	cation transport	13/1507	92/15009	0.2193660218116856	0.6224609860793678	LINE	ATP1B4, ATP5G2, ATP7A, HEPH, LOC109375354, LOC109378498, LOC109385672, LOC109389925, SLC24A2, SLC24A3, SLC25A38, SLC30A9, STEAP3
Hipposideros_armiger	metal ion transport	10/1507	70/15009	0.2303390487445131	0.6465946154042403	LINE	ATP1B4, ATP7A, HEPH, LOC109375354, LOC109378498, LOC109385672, SLC24A2, SLC24A3, SLC30A9, STEAP3
Hipposideros_armiger	small GTPase mediated signal transduction	14/1507	102/15009	0.243793023000251	0.6637485934378718	LINE	CHM, DOCK11, DOCK6, LOC109385596, RAB21, RAB39A, RAB39B, RAB9B, RALBP1, RAP2C, RASGEF1A, RASGEF1C, RHOT1, ROCK1
Hipposideros_armiger	cilium assembly	5/1507	32/15009	0.2474279107853644	0.6637485934378718	LINE	CUNH7orf43, IQCB1, MKKS, RSPH4A, TTC8
Hipposideros_armiger	cell projection assembly	5/1507	32/15009	0.2474279107853644	0.6637485934378718	LINE	CUNH7orf43, IQCB1, MKKS, RSPH4A, TTC8
Hipposideros_armiger	plasma membrane bounded cell projection assembly	5/1507	32/15009	0.2474279107853644	0.6637485934378718	LINE	CUNH7orf43, IQCB1, MKKS, RSPH4A, TTC8
Hipposideros_armiger	intracellular signal transduction	37/1507	310/15009	0.2522632082027449	0.6721318021944321	LINE	ADCY9, ARHGEF4, ARHGEF6, BRCC3, BTK, CHM, DCLK1, DCX, DOCK11, DOCK6, DOT1L, ECT2, GPR155, JAK1, JAK2, LOC109385596, LOC109389239, LOC109391988, MCF2, PIK3C2A, PIK3CA, PPP3CA, RAB21, RAB39A, RAB39B, RAB9B, RALBP1, RAP2C, RASGEF1A, RASGEF1C, RHOT1, ROCK1, RP1, SH3BP5L, SYK, TEAD1, TIMM29
Hipposideros_armiger	lipid modification	6/1507	37/15009	0.2636987255287953	0.6828062338637637	LINE	ALOX15, ALOX5, ECH1, INPPL1, MTMR1, MTMR7
Hipposideros_armiger	gamete generation	6/1507	39/15009	0.2785825289332525	0.6973435278392881	LINE	LOC109385581, LOC109390088, LOC109390089, SLC26A8, SPIN4, ZAR1L
Hipposideros_armiger	multicellular organismal reproductive process	6/1507	39/15009	0.2785825289332525	0.6973435278392881	LINE	LOC109385581, LOC109390088, LOC109390089, SLC26A8, SPIN4, ZAR1L
Hipposideros_armiger	nervous system process	9/1507	62/15009	0.2842193078160905	0.7003021189449754	LINE	GJB2, IMPG2, LOC109371722, LOC109377811, LOC109377813, LOC109377814, LOC109377815, NXNL2, OPN1LW
Hipposideros_armiger	anion transport	6/1507	40/15009	0.2877007022604479	0.7031945465260946	LINE	LOC109390884, LOC109396369, P2RY4, SLC25A38, SLC26A7, SLC26A8
Hipposideros_armiger	ribonucleoprotein complex assembly	6/1507	41/15009	0.2978216872735054	0.7031945465260946	LINE	EIF3E, GEMIN8, LOC109377763, SHQ1, SNRPC, SNRPE
Hipposideros_armiger	regulation of small GTPase mediated signal transduction	6/1507	41/15009	0.2978216872735054	0.7031945465260946	LINE	ARHGAP20, GBF1, IQSEC1, IQSEC2, PSD3, RALGAPA1
Hipposideros_armiger	cellular homeostasis	6/1507	41/15009	0.2978216872735054	0.7031945465260946	LINE	CCR8, PTH, SLC9A6, SLC9A7, TXNRD2, TXNRD3
Hipposideros_armiger	regulation of immune response	9/1507	65/15009	0.2988129497960758	0.7031945465260946	LINE	C1R, GCSAML, LOC109378389, LOC109385651, LOC109394090, LOC109395355, LOC109395358, MYD88, TICAM1
Hipposideros_armiger	inflammatory response	9/1507	66/15009	0.3051233791449232	0.7087816144485197	LINE	CD40LG, CX3CR1, CXCR3, IL17RE, IL1RAP, LOC109378389, LOC109385651, MYD88, TICAM1
Hipposideros_armiger	cellular component assembly	38/1507	326/15009	0.3064726247839328	0.7087816144485197	LINE	CAND1, CKAP5, CUNH7orf43, DCLK1, DCX, DOT1L, EIF3E, GEMIN8, HAUS6, IQCB1, KCNA1, KCTD7, LCP1, LOC109373609, LOC109377413, LOC109377763, LOC109390063, LOC109392774, LOC109395972, LOC109396971, MKKS, NAP1L2, NAP1L3, NAP1L5, PIH1D3, PLS1, PLS3, RSPH4A, SBDS, SHQ1, SNRPC, SNRPE, STK3, TBCD, TRPM7, TSPYL2, TTC8, VMA21
Hipposideros_armiger	ribonucleoprotein complex subunit organization	6/1507	42/15009	0.3088604087896615	0.7089533810941682	LINE	EIF3E, GEMIN8, LOC109377763, SHQ1, SNRPC, SNRPE
Hipposideros_armiger	mitochondrion organization	4/1507	25/15009	0.309377874955852	0.7089533810941682	LINE	APOOL, MFN1, RHOT1, TMEM11
Hipposideros_armiger	cell cycle process	13/1507	99/15009	0.311628831230031	0.7110373877889722	LINE	BRCC3, CEP192, CKAP5, HAUS6, KIZ, LOC109389239, NCAPG, PDS5B, RAD21, SMC1A, STAG1, STAG2, STAG3
Hipposideros_armiger	response to stress	48/1507	417/15009	0.3207922412359	0.714347093372571	LINE	APEX2, ATM, ATR, ATRX, BRCA2, BRCC3, C1R, CD40LG, CX3CR1, CXCR3, DEFB125, DEFB126, DEFB134, DNAJC10, DOT1L, EDEM2, ERCC3, FAAP24, FANCL, GBP5, GPX5, HMCES, HMGB3, HUWE1, IL17RE, IL1RAP, LOC109372403, LOC109377797, LOC109378099, LOC109378100, LOC109378389, LOC109384375, LOC109385651, LOC109392996, LOC109395355, LOC109395358, MLH1, MYD88, POLQ, PRKDC, RAD18, RAD50, REV1, RIPK1, SCAP, SLX4, TICAM1, TXNRD3
Hipposideros_armiger	chromosome organization	10/1507	72/15009	0.3212499830035102	0.714347093372571	LINE	DOT1L, NCAPG, PDS5B, RAD21, RAD50, SMC1A, SMC4, STAG1, STAG2, STAG3
Hipposideros_armiger	defense response to bacterium	4/1507	26/15009	0.3250601216389797	0.714347093372571	LINE	DEFB125, DEFB126, DEFB134, LOC109384375
Hipposideros_armiger	response to bacterium	4/1507	26/15009	0.3250601216389797	0.714347093372571	LINE	DEFB125, DEFB126, DEFB134, LOC109384375
Hipposideros_armiger	establishment of localization in cell	35/1507	300/15009	0.3320519742661755	0.7229718885684596	LINE	AP3D1, AP4E1, CHM, COPB1, COPG1, COPG2, HOOK1, KPNA3, KPNA7, LAMTOR1, LOC109371551, LOC109376719, LOC109377472, LOC109385762, LOC109394058, MPPE1, NAPG, NXF3, NXF5, NXT1, NXT2, RAB3D, RANBP6, RIC1, SNX31, SNX5, SYN1, SYN2, SYTL4, SYTL5, THOC2, TNPO3, VPS36, VTA1, XPO6
Hipposideros_armiger	sensory perception of taste	4/1507	27/15009	0.3418468766788968	0.7305086723500533	LINE	LOC109377811, LOC109377813, LOC109377814, LOC109377815
Hipposideros_armiger	cilium organization	5/1507	33/15009	0.3749739134200398	0.778358328194284	LINE	CUNH7orf43, IQCB1, MKKS, RSPH4A, TTC8
Hipposideros_armiger	positive regulation of biological process	34/1507	293/15009	0.3761935752143305	0.778358328194284	LINE	AMTN, BRCC3, C1R, CREBBP, EDA2R, EDAR, EP300, GATA2, GHRL, HNRNPD, HRH1, JAK2, LAMTOR1, LAMTOR4, LOC109373924, LOC109376358, LOC109376360, LOC109377945, LOC109378389, LOC109395355, LOC109395358, MEF2A, MKL2, MTDH, MYD88, PLGRKT, RAP2C, RIPK1, RNFT1, RRAGA, RRAGB, RSPO2, RUNX2, TBX22
Hipposideros_armiger	positive regulation of transcription by RNA polymerase II	5/1507	34/15009	0.3831404497841607	0.7862882337607057	LINE	CREBBP, EP300, MEF2A, MKL2, RUNX2
Hipposideros_armiger	organelle organization	36/1507	312/15009	0.3907539243723801	0.7930993633838385	LINE	APOOL, CAP2, CDC42BPA, CEP192, CKAP5, CNN1, CUNH7orf43, DCLK1, DCX, DOT1L, HAUS6, HOOK1, IQCB1, KIZ, LAMTOR1, LOC109374654, LOC109390069, MFN1, MKKS, NCAPG, PDS5B, PFN2, RAD21, RAD50, RHOT1, ROCK1, RSPH4A, SBDS, SLX4, SMC1A, SMC4, STAG1, STAG2, STAG3, TMEM11, TTC8
Hipposideros_armiger	cell-cell signaling	5/1507	37/15009	0.4143976319883304	0.8122606951192711	LINE	DLG3, GABRA3, GABRA5, LOC109374537, PMCH
Hipposideros_armiger	inorganic ion transmembrane transport	5/1507	37/15009	0.4143976319883304	0.8122606951192711	LINE	ATP5G2, ATP7A, LOC109389925, SLC26A7, SLC26A8
Hipposideros_armiger	plasma membrane bounded cell projection organization	5/1507	37/15009	0.4143976319883304	0.8122606951192711	LINE	CUNH7orf43, IQCB1, MKKS, RSPH4A, TTC8
Hipposideros_armiger	export from cell	6/1507	44/15009	0.4452366116978942	0.840944203790882	LINE	LOC109376719, LOC109387559, SLC47A1, STXBP5L, SYN1, SYN2
Hipposideros_armiger	protein-containing complex subunit organization	27/1507	237/15009	0.4471627654291372	0.840944203790882	LINE	CAND1, CFL2, CKAP5, EIF3E, GEMIN8, KCNA1, KCTD7, LOC109373609, LOC109377413, LOC109377763, LOC109390063, LOC109392774, LOC109395972, LOC109396971, MICAL3, NAP1L2, NAP1L3, NAP1L5, PIH1D3, SHQ1, SNRPC, SNRPE, STK3, TBCD, TRPM7, TSPYL2, VMA21
Hipposideros_armiger	negative regulation of metabolic process	15/1507	124/15009	0.4513504456253394	0.8466609860891613	LINE	ACMSD, AGO1, CNOT6, DCP1A, DR1, FAM208A, FAM208B, FSCB, LOC109373924, PIWIL4, UXT, XRN1, ZAR1L, ZEB1, ZMYND15
Hipposideros_armiger	actin filament-based process	6/1507	46/15009	0.4595647911785097	0.8496261097220154	LINE	CNN1, GMFG, LOC109374654, LOC109390069, PFN2, ROCK1
Hipposideros_armiger	cellular component organization	84/1507	778/15009	0.4623732612039964	0.8496261097220154	LINE	ADAMTS2, ADAMTS6, APOOL, CAND1, CAP2, CAPZA2, CARM1, CDC42BPA, CEP19, CEP192, CFL2, CKAP5, CNN1, CUNH7orf43, CYFIP1, DCLK1, DCX, DOT1L, EIF3E, GEMIN8, HAUS6, HMGN5, HOOK1, INO80C, IQCB1, JAK2, KANK3, KCNA1, KCTD7, KIZ, LAMTOR1, LCP1, LOC109373609, LOC109374654, LOC109376358, LOC109377413, LOC109377763, LOC109377945, LOC109383065, LOC109390063, LOC109390069, LOC109392774, LOC109395972, LOC109396971, MFN1, MICAL3, MKKS, NAP1L2, NAP1L3, NAP1L5, NCAPG, PDS5B, PFN2, PHF2, PIH1D3, PLS1, PLS3, PTPRS, RAD21, RAD50, RB1, RHOT1, ROCK1, RSPH4A, SBDS, SHQ1, SLC25A46, SLX4, SMC1A, SMC4, SNRPC, SNRPE, STAG1, STAG2, STAG3, STK3, TBCD, TMEM11, TMSB15A, TMSB15B, TRPM7, TSPYL2, TTC8, VMA21
Hipposideros_armiger	regulation of immune system process	10/1507	82/15009	0.4629187848720181	0.8496261097220154	LINE	C1R, CXCR3, GCSAML, LOC109378389, LOC109385651, LOC109394090, LOC109395355, LOC109395358, MYD88, TICAM1
Hipposideros_armiger	cellular component organization or biogenesis	87/1507	808/15009	0.4703619907460921	0.8496261097220154	LINE	ADAMTS2, ADAMTS6, APOOL, BMS1, CAND1, CAP2, CAPZA2, CARM1, CDC42BPA, CEP19, CEP192, CFL2, CKAP5, CNN1, CUNH7orf43, CYFIP1, DCLK1, DCX, DOT1L, EIF3E, GEMIN8, HAUS6, HMGN5, HOOK1, INO80C, IQCB1, JAK2, KANK3, KCNA1, KCTD7, KIZ, LAMTOR1, LCP1, LOC109373609, LOC109374654, LOC109376358, LOC109377413, LOC109377763, LOC109377945, LOC109383065, LOC109390063, LOC109390069, LOC109392774, LOC109394036, LOC109395972, LOC109396971, MFN1, MICAL3, MKKS, NAP1L2, NAP1L3, NAP1L5, NCAPG, PDS5B, PFN2, PHF2, PIH1D3, PLS1, PLS3, PTPRS, RAD21, RAD50, RB1, RHOT1, RIOK1, ROCK1, RSPH4A, SBDS, SHQ1, SLC25A46, SLX4, SMC1A, SMC4, SNRPC, SNRPE, STAG1, STAG2, STAG3, STK3, TBCD, TMEM11, TMSB15A, TMSB15B, TRPM7, TSPYL2, TTC8, VMA21
Hipposideros_armiger	regulation of response to stress	6/1507	48/15009	0.4771044867782088	0.8561738050403472	LINE	BRCC3, EDA2R, EDAR, PARG, RIPK1, RNFT1
Hipposideros_armiger	cellular protein-containing complex assembly	18/1507	153/15009	0.4974877438315094	0.8660294539696939	LINE	CKAP5, EIF3E, GEMIN8, LOC109373609, LOC109377413, LOC109377763, LOC109392774, LOC109395972, NAP1L2, NAP1L3, NAP1L5, PIH1D3, SHQ1, SNRPC, SNRPE, TBCD, TSPYL2, VMA21
Hipposideros_armiger	polyol metabolic process	4/1507	28/15009	0.5209274087169209	0.8849309303924272	LINE	ACER1, ACER2, GK5, IMPA2
Hipposideros_armiger	vacuolar transport	4/1507	28/15009	0.5209274087169209	0.8849309303924272	LINE	LOC109375924, LOC109385650, VPS36, VTA1
Hipposideros_armiger	response to organic substance	8/1507	63/15009	0.5249053149081275	0.8850646863849592	LINE	DNAJC10, EDEM2, LAMTOR1, LAMTOR4, RIPK1, RRAGA, RRAGB, TICAM1
Hipposideros_armiger	reproductive process	13/1507	111/15009	0.5258590439462798	0.8850646863849592	LINE	CCDC85A, LOC109377893, LOC109384788, LOC109385581, LOC109388946, LOC109390088, LOC109390089, LOC109394092, SLC26A8, SMC1A, SPIN4, SRD5A2, ZAR1L
Hipposideros_armiger	regulation of cell cycle phase transition	4/1507	29/15009	0.5283602268027262	0.8854887541423169	LINE	ANAPC15, BRCC3, DOT1L, LOC109389239
Hipposideros_armiger	protein folding	8/1507	64/15009	0.5283641548253774	0.8854887541423169	LINE	CWC27, DNAJC10, LOC109385674, LOC109394058, LOC109396216, MKKS, PPIG, TBCD
Hipposideros_armiger	sensory perception of chemical stimulus	4/1507	30/15009	0.5369838417308823	0.8888443556579341	LINE	LOC109377811, LOC109377813, LOC109377814, LOC109377815
Hipposideros_armiger	cellular cation homeostasis	4/1507	30/15009	0.5369838417308823	0.8888443556579341	LINE	CCR8, PTH, SLC9A6, SLC9A7
Hipposideros_armiger	cellular ion homeostasis	4/1507	30/15009	0.5369838417308823	0.8888443556579341	LINE	CCR8, PTH, SLC9A6, SLC9A7
Hipposideros_armiger	negative regulation of nitrogen compound metabolic process	8/1507	67/15009	0.5424069700174815	0.8905194587700778	LINE	ACMSD, DR1, FSCB, LOC109373924, UXT, ZAR1L, ZEB1, ZMYND15
Hipposideros_armiger	negative regulation of cellular metabolic process	8/1507	67/15009	0.5424069700174815	0.8905194587700778	LINE	ACMSD, DR1, FSCB, LOC109373924, UXT, ZAR1L, ZEB1, ZMYND15
Hipposideros_armiger	negative regulation of macromolecule metabolic process	14/1507	122/15009	0.5463407194282393	0.8905194587700778	LINE	AGO1, CNOT6, DCP1A, DR1, FAM208A, FAM208B, FSCB, LOC109373924, PIWIL4, UXT, XRN1, ZAR1L, ZEB1, ZMYND15
Hipposideros_armiger	intracellular transport	32/1507	289/15009	0.552754882840982	0.8905337590484589	LINE	AP3D1, AP4E1, CHM, COPB1, COPG1, COPG2, HOOK1, KPNA3, KPNA7, LAMTOR1, LOC109371551, LOC109377472, LOC109385762, LOC109394058, MPPE1, NAPG, NXF3, NXF5, NXT1, NXT2, RAB3D, RANBP6, RIC1, SNX31, SNX5, SYTL4, SYTL5, THOC2, TNPO3, VPS36, VTA1, XPO6
Hipposideros_armiger	positive regulation of immune response	4/1507	32/15009	0.5572100980379396	0.8932726503035927	LINE	C1R, LOC109378389, LOC109395355, LOC109395358
Hipposideros_armiger	aerobic electron transport chain	4/1507	32/15009	0.5572100980379396	0.8932726503035927	LINE	LOC109372067, LOC109382796, LOC109385653, NDUFB6
Hipposideros_armiger	carboxylic acid biosynthetic process	9/1507	76/15009	0.5652575432571266	0.8993773866398816	LINE	ASL, ELOVL3, FA2H, HACD1, LOC109385978, LOC109390322, MTAP, PSPH, SHMT1
Hipposideros_armiger	small molecule catabolic process	9/1507	76/15009	0.5652575432571266	0.8993773866398816	LINE	ALDH1L1, CECR1, ECH1, ENOSF1, ESD, GK5, IDO1, LOC109387316, SRD5A3
Hipposideros_armiger	cation transmembrane transport	4/1507	33/15009	0.5685340683435056	0.8996721232742639	LINE	ATP5G2, ATP7A, LOC109389925, SLC25A38
Hipposideros_armiger	organic acid biosynthetic process	9/1507	77/15009	0.5696149096079196	0.8996721232742639	LINE	ASL, ELOVL3, FA2H, HACD1, LOC109385978, LOC109390322, MTAP, PSPH, SHMT1
Hipposideros_armiger	cellular localization	35/1507	318/15009	0.570960290632436	0.8996721232742639	LINE	AP3D1, AP4E1, CEP192, CHM, COPB1, COPG1, COPG2, HOOK1, KPNA3, KPNA7, LAMTOR1, LOC109371551, LOC109377472, LOC109385762, LOC109389239, LOC109394058, MPPE1, NAPG, NXF3, NXF5, NXT1, NXT2, RAB3D, RANBP6, RIC1, SNX31, SNX5, SYNE2, SYTL4, SYTL5, THOC2, TNPO3, VPS36, VTA1, XPO6
Hipposideros_armiger	mRNA processing	16/1507	140/15009	0.5711658899667401	0.8996721232742639	LINE	BCAS2, CPSF6, CRNKL1, CSTF2, HNRNPL, HTATSF1, KIAA1429, LOC109375667, LOC109392193, NCBP2, PRPF4B, RBMX2, THOC2, WDR33, XRN2, ZMAT2
Hipposideros_armiger	cellular response to stimulus	27/1507	244/15009	0.5907209591792617	0.9081790995395399	LINE	APEX2, ATM, ATR, ATRX, BRCA2, BRCC3, DNAJC10, DOT1L, ERCC3, FAAP24, FANCL, HMCES, HUWE1, LAMTOR1, LAMTOR4, LOC109372403, MLH1, POLQ, PRKDC, RAD18, RAD50, REV1, RIPK1, RRAGA, RRAGB, SCAP, SLX4
Hipposideros_armiger	regulation of cellular protein metabolic process	10/1507	88/15009	0.5965755119058074	0.9081790995395399	LINE	AGO1, CNOT6, FSCB, FXR1, LOC109376360, PIWIL4, PLGRKT, RAP2C, RNFT1, ZAR1L
Hipposideros_armiger	negative regulation of RNA metabolic process	5/1507	41/15009	0.6008309564383725	0.9081790995395399	LINE	DR1, LOC109373924, UXT, ZEB1, ZMYND15
Hipposideros_armiger	DNA repair	19/1507	169/15009	0.6057041740586289	0.9086308109186854	LINE	APEX2, ATM, ATR, ATRX, BRCA2, BRCC3, DOT1L, ERCC3, FAAP24, FANCL, HUWE1, LOC109372403, MLH1, POLQ, PRKDC, RAD18, RAD50, REV1, SLX4
Hipposideros_armiger	respiratory electron transport chain	5/1507	42/15009	0.6080659116326063	0.9086308109186854	LINE	LOC109372067, LOC109382796, LOC109384896, LOC109385653, NDUFB6
Hipposideros_armiger	secretion by cell	5/1507	42/15009	0.6080659116326063	0.9086308109186854	LINE	LOC109376719, LOC109387559, STXBP5L, SYN1, SYN2
Hipposideros_armiger	actin cytoskeleton organization	5/1507	42/15009	0.6080659116326063	0.9086308109186854	LINE	CNN1, LOC109374654, LOC109390069, PFN2, ROCK1
Hipposideros_armiger	anatomical structure development	19/1507	172/15009	0.6106760046679085	0.9107995060132373	LINE	CCDC85A, DCLK1, DCX, FHL1, GATA1, GATA2, GCM2, HESX1, ITGB1, LOC109377893, LOC109384788, LOC109388946, LOC109394092, NINJ1, NRG2, NRG3, OPHN1, SEMA4F, ZAR1L
Hipposideros_armiger	negative regulation of nucleobase-containing compound metabolic process	5/1507	43/15009	0.6159280718090183	0.9120268410519492	LINE	DR1, LOC109373924, UXT, ZEB1, ZMYND15
Hipposideros_armiger	developmental process	32/1507	296/15009	0.6256037168855564	0.9140985551439686	LINE	AMTN, APLN, CCDC85A, CUNH8orf22, CXCR3, DCLK1, DCX, FHL1, FLT4, FRY, FRZB, GATA1, GATA2, GCM2, HESX1, ITGB1, LOC109377893, LOC109384788, LOC109388946, LOC109390085, LOC109390416, LOC109394092, NINJ1, NRG2, NRG3, OPHN1, SEMA4F, SFRP4, SLC25A38, SLC26A8, SRD5A2, ZAR1L
Hipposideros_armiger	process utilizing autophagic mechanism	6/1507	49/15009	0.6303325914605993	0.9140985551439686	LINE	ATG4B, FOXO1, RAB39A, RAB39B, RUBCN, ULK2
Hipposideros_armiger	mRNA splicing, via spliceosome	6/1507	49/15009	0.6303325914605993	0.9140985551439686	LINE	CRNKL1, HTATSF1, NCBP2, PRPF4B, RBMX2, ZMAT2
Hipposideros_armiger	autophagy	6/1507	49/15009	0.6303325914605993	0.9140985551439686	LINE	ATG4B, FOXO1, RAB39A, RAB39B, RUBCN, ULK2
Hipposideros_armiger	RNA splicing, via transesterification reactions with bulged adenosine as nucleophile	6/1507	49/15009	0.6303325914605993	0.9140985551439686	LINE	CRNKL1, HTATSF1, NCBP2, PRPF4B, RBMX2, ZMAT2
Hipposideros_armiger	RNA splicing, via transesterification reactions	6/1507	49/15009	0.6303325914605993	0.9140985551439686	LINE	CRNKL1, HTATSF1, NCBP2, PRPF4B, RBMX2, ZMAT2
Hipposideros_armiger	glycerophospholipid metabolic process	6/1507	52/15009	0.6446761435920628	0.9182215488606378	LINE	CDS1, IMPA2, INPPL1, MTMR1, MTMR7, PTDSS1
Hipposideros_armiger	protein-containing complex assembly	25/1507	228/15009	0.6562593091514772	0.9182215488606378	LINE	CAND1, CKAP5, EIF3E, GEMIN8, KCNA1, KCTD7, LOC109373609, LOC109377413, LOC109377763, LOC109390063, LOC109392774, LOC109395972, LOC109396971, NAP1L2, NAP1L3, NAP1L5, PIH1D3, SHQ1, SNRPC, SNRPE, STK3, TBCD, TRPM7, TSPYL2, VMA21
Hipposideros_armiger	cytoskeleton organization	14/1507	127/15009	0.6572179204048871	0.9182215488606378	LINE	CAP2, CDC42BPA, CEP192, CKAP5, CNN1, DCLK1, DCX, HAUS6, HOOK1, KIZ, LOC109374654, LOC109390069, PFN2, ROCK1
Hipposideros_armiger	regulation of actin cytoskeleton organization	7/1507	59/15009	0.661486207094066	0.9182215488606378	LINE	CAPZA2, CYFIP1, ECT2, KANK3, LOC109376358, LOC109377945, PFN2
Hipposideros_armiger	regulation of actin filament-based process	7/1507	59/15009	0.661486207094066	0.9182215488606378	LINE	CAPZA2, CYFIP1, ECT2, KANK3, LOC109376358, LOC109377945, PFN2
Hipposideros_armiger	microtubule cytoskeleton organization	7/1507	59/15009	0.661486207094066	0.9182215488606378	LINE	CEP192, CKAP5, DCLK1, DCX, HAUS6, HOOK1, KIZ
Hipposideros_armiger	organelle assembly	7/1507	59/15009	0.661486207094066	0.9182215488606378	LINE	CUNH7orf43, HAUS6, IQCB1, MKKS, RSPH4A, SBDS, TTC8
Hipposideros_armiger	homeostatic process	7/1507	62/15009	0.672627274120752	0.9258932354797041	LINE	CCR8, LAMTOR1, PTH, SLC9A6, SLC9A7, TXNRD2, TXNRD3
Hipposideros_armiger	nitrogen compound transport	44/1507	416/15009	0.6795152113376105	0.9321746156266287	LINE	AP3D1, AP4E1, ARF4, ATG4B, CHM, COPB1, COPG1, COPG2, GBF1, IGF2BP2, KPNA3, KPNA7, LOC109371551, LOC109377472, LOC109390884, MTX2, NAPG, NUP62CL, NXF3, NXF5, NXT1, NXT2, PIK3R1, RAB11FIP5, RAB21, RAB3D, RABEP1, RANBP6, RIC1, RRBP1, SCFD1, SEH1L, SLC1A1, SLC25A38, SNX31, SNX5, SYTL4, SYTL5, THOC2, TIMM10B, TIMM8A, VPS36, VTA1, XPO6
Hipposideros_armiger	cell communication	8/1507	69/15009	0.6858678811737711	0.9375515732218853	LINE	DLG3, GABRA3, GABRA5, GJB2, GJB4, GJB6, LOC109374537, PMCH
Hipposideros_armiger	regulation of cytoskeleton organization	8/1507	71/15009	0.6914720090566795	0.9385806185209378	LINE	CAPZA2, CYFIP1, ECT2, KANK3, LOC109376358, LOC109377945, PFN2, STMND1
Hipposideros_armiger	cellular nitrogen compound catabolic process	9/1507	79/15009	0.7056195895004995	0.9464453879648339	LINE	ALDH1L1, BLVRA, CECR1, DCP1A, DNASE1, IDO1, NT5E, NT5M, XRN1
Hipposideros_armiger	heterocycle catabolic process	9/1507	79/15009	0.7056195895004995	0.9464453879648339	LINE	ALDH1L1, BLVRA, CECR1, DCP1A, DNASE1, IDO1, NT5E, NT5M, XRN1
Hipposideros_armiger	response to chemical	9/1507	81/15009	0.7102676666798919	0.9494394319904678	LINE	DNAJC10, EDEM2, LAMTOR1, LAMTOR4, RIPK1, RRAGA, RRAGB, TICAM1, TXNRD3
Hipposideros_armiger	regulation of organelle organization	10/1507	91/15009	0.7259835867236726	0.9613408863282609	LINE	ANAPC15, CAPZA2, CYFIP1, ECT2, KANK3, LOC109376358, LOC109377945, LOC109389239, PFN2, STMND1
Hipposideros_armiger	regulation of protein metabolic process	10/1507	92/15009	0.728382252782235	0.9613408863282609	LINE	AGO1, CNOT6, FSCB, FXR1, LOC109376360, PIWIL4, PLGRKT, RAP2C, RNFT1, ZAR1L
Hipposideros_armiger	cell cycle	12/1507	112/15009	0.7527869155117556	0.9812446361397013	LINE	APPL2, CCAR1, CDC45, FOXN3, KIF11, MCM4, MCM6, RB1, SLC26A8, SMC1A, SMC4, THAP10
Hipposideros_armiger	G protein-coupled receptor signaling pathway	12/1507	113/15009	0.7548136956457718	0.9822575575787693	LINE	DGKD, GNA11, GNAL, GPR119, LOC109374054, LOC109374060, LOC109376472, LOC109377306, LOC109377400, LOC109377900, LOC109390012, MCHR1
Hipposideros_armiger	regulation of cellular component organization	13/1507	122/15009	0.7627399710022504	0.9876665851857805	LINE	ANAPC15, BIN1, CAPZA2, CKAP5, CLASP1, CYFIP1, ECT2, KANK3, LOC109376358, LOC109377945, LOC109389239, PFN2, STMND1
Hipposideros_armiger	membrane lipid metabolic process	4/1507	34/15009	0.7719003404107374	0.9946125697751469	LINE	ACER1, ACER2, CERS4, GAL3ST4
Hipposideros_armiger	cellular modified amino acid metabolic process	4/1507	35/15009	0.7755726878100095	0.9947400339211189	LINE	ALDH1L1, PTDSS1, SHMT1, TMLHE
Hipposideros_armiger	cellular chemical homeostasis	4/1507	36/15009	0.7797610965528732	0.9947400339211189	LINE	CCR8, PTH, SLC9A6, SLC9A7
Hipposideros_armiger	double-strand break repair	4/1507	36/15009	0.7797610965528732	0.9947400339211189	LINE	BRCA2, BRCC3, PRKDC, RAD50
Hipposideros_armiger	positive regulation of immune system process	4/1507	37/15009	0.7844026733422398	0.9947400339211189	LINE	C1R, LOC109378389, LOC109395355, LOC109395358
Hipposideros_armiger	phosphatidylinositol metabolic process	4/1507	38/15009	0.7894369256398317	0.9947400339211189	LINE	IMPA2, INPPL1, MTMR1, MTMR7
Hipposideros_armiger	negative regulation of transcription, DNA-templated	4/1507	38/15009	0.7894369256398317	0.9947400339211189	LINE	DR1, UXT, ZEB1, ZMYND15
Hipposideros_armiger	negative regulation of nucleic acid-templated transcription	4/1507	38/15009	0.7894369256398317	0.9947400339211189	LINE	DR1, UXT, ZEB1, ZMYND15
Hipposideros_armiger	negative regulation of RNA biosynthetic process	4/1507	38/15009	0.7894369256398317	0.9947400339211189	LINE	DR1, UXT, ZEB1, ZMYND15
Hipposideros_armiger	aerobic respiration	4/1507	38/15009	0.7894369256398317	0.9947400339211189	LINE	LOC109372067, LOC109382796, LOC109385653, NDUFB6
Hipposideros_armiger	mRNA metabolic process	18/1507	169/15009	0.796335580691587	0.9947400339211189	LINE	BCAS2, CPSF6, CRNKL1, CSTF2, DCP1A, HNRNPL, HTATSF1, KIAA1429, LOC109375667, LOC109392193, NCBP2, PRPF4B, RBMX2, THOC2, WDR33, XRN1, XRN2, ZMAT2
Hipposideros_armiger	ion transport	18/1507	171/15009	0.7979757232973768	0.9947400339211189	LINE	ATP1B4, ATP5G2, ATP7A, HEPH, LOC109375354, LOC109378498, LOC109385672, LOC109389925, LOC109390884, LOC109396369, P2RY4, SLC24A2, SLC24A3, SLC25A38, SLC26A7, SLC26A8, SLC30A9, STEAP3
Hipposideros_armiger	regulation of cell cycle process	5/1507	45/15009	0.802002301841213	0.9947400339211189	LINE	ANAPC15, BRCC3, DOT1L, ECT2, LOC109389239
Hipposideros_armiger	intracellular protein transport	19/1507	183/15009	0.8054363071316223	0.9947400339211189	LINE	AP3D1, AP4E1, CHM, COPB1, COPG1, COPG2, KPNA3, KPNA7, LOC109371551, NAPG, RAB3D, RANBP6, RIC1, SNX31, SNX5, SYTL4, SYTL5, VPS36, XPO6
Hipposideros_armiger	cellular response to DNA damage stimulus	20/1507	190/15009	0.8077797840964733	0.9947400339211189	LINE	APEX2, ATM, ATR, ATRX, BRCA2, BRCC3, DOT1L, ERCC3, FAAP24, FANCL, HMCES, HUWE1, LOC109372403, MLH1, POLQ, PRKDC, RAD18, RAD50, REV1, SLX4
Hipposideros_armiger	electron transport chain	5/1507	47/15009	0.8081975750322353	0.9947400339211189	LINE	LOC109372067, LOC109382796, LOC109384896, LOC109385653, NDUFB6
Hipposideros_armiger	regulation of actin filament organization	6/1507	55/15009	0.8208422833127573	0.9947400339211189	LINE	CAPZA2, CYFIP1, KANK3, LOC109376358, LOC109377945, PFN2
Hipposideros_armiger	regulation of supramolecular fiber organization	6/1507	56/15009	0.823036845183923	0.9947400339211189	LINE	CAPZA2, CYFIP1, KANK3, LOC109376358, LOC109377945, PFN2
Hipposideros_armiger	DNA metabolic process	24/1507	231/15009	0.8254292901678787	0.9947400339211189	LINE	APEX2, ATM, ATR, ATRX, BRCA2, BRCC3, CDC45, DNASE1, DOT1L, ERCC3, FAAP24, FANCL, HMGB3, HUWE1, LOC109372403, MCM4, MCM6, MLH1, POLQ, PRKDC, RAD18, RAD50, REV1, SLX4
Hipposideros_armiger	endocytosis	6/1507	58/15009	0.8282266745622067	0.9947400339211189	LINE	HIP1, LOC109373609, NECAP1, RABEP1, SNX5, TRIP10
Hipposideros_armiger	glycerolipid metabolic process	7/1507	66/15009	0.836871561451082	0.9947400339211189	LINE	CDS1, DGKD, IMPA2, INPPL1, MTMR1, MTMR7, PTDSS1
Hipposideros_armiger	alpha-amino acid metabolic process	8/1507	74/15009	0.845262832197873	0.9947400339211189	LINE	ASL, IDO1, LOC109385978, LOC109387316, LOC109390322, MTAP, PSPH, SHMT1
Hipposideros_armiger	negative regulation of gene expression	8/1507	76/15009	0.8478846165243707	0.9947400339211189	LINE	AGO1, CNOT6, DCP1A, FAM208A, FAM208B, PIWIL4, XRN1, ZAR1L
Hipposideros_armiger	aromatic compound catabolic process	9/1507	85/15009	0.8557402290472607	0.9947400339211189	LINE	ALDH1L1, BLVRA, CECR1, DCP1A, DNASE1, IDO1, NT5E, NT5M, XRN1
Hipposideros_armiger	organic cyclic compound catabolic process	9/1507	87/15009	0.8582587995257274	0.9947400339211189	LINE	ALDH1L1, BLVRA, CECR1, DCP1A, DNASE1, IDO1, NT5E, NT5M, XRN1
Hipposideros_armiger	macromolecule localization	39/1507	381/15009	0.8630377194003468	0.9947400339211189	LINE	AP3D1, AP4E1, ARF4, ATG4B, CEP192, CHM, COPB1, COPG1, COPG2, GBF1, KPNA3, KPNA7, LOC109371551, LOC109389239, MTX2, NAPG, NUP62CL, NXT1, NXT2, PIK3R1, RAB11FIP5, RAB21, RAB3D, RABEP1, RANBP6, RIC1, RRBP1, SCFD1, SEH1L, SNX31, SNX5, SYTL4, SYTL5, TIMM10B, TIMM8A, TNPO3, VPS36, VTA1, XPO6
Hipposideros_armiger	RNA splicing	10/1507	96/15009	0.8645067462540598	0.9947400339211189	LINE	BCAS2, CRNKL1, HTATSF1, KIAA1429, LOC109375667, NCBP2, PRPF4B, RBMX2, TSEN2, ZMAT2
Hipposideros_armiger	system process	10/1507	97/15009	0.8656516325725767	0.9947400339211189	LINE	GJB2, HRH1, IMPG2, LOC109371722, LOC109377811, LOC109377813, LOC109377814, LOC109377815, NXNL2, OPN1LW
Hipposideros_armiger	dephosphorylation	11/1507	106/15009	0.8709937682671463	0.9979607898804329	LINE	DUSP21, INPPL1, LOC109371628, MTMR1, MTMR3, MTMR7, MTMR8, PTPDC1, PTPN20, PTPRS, STYX
Hipposideros_armiger	cell division	11/1507	108/15009	0.8730980820926582	0.9989157096431286	LINE	BRCC3, CCAR1, CDC45, INSC, KIF11, LOC109389239, NCAPG, PDS5B, STAG1, STAG2, STAG3
Hipposideros_armiger	microtubule-based process	19/1507	185/15009	0.9018940565779784	1.0	LINE	CEP192, CKAP5, DCLK1, DCX, DNAH11, DNAH12, DYNC1I1, DYNC1I2, DYNC1LI2, DYNLL2, HAUS6, HOOK1, KIF11, KIF13A, KIZ, LOC109373306, LOC109386136, RSPH4A, TUBB6
Hipposideros_armiger	regulation of transcription by RNA polymerase II	19/1507	186/15009	0.9022927939694492	1.0	LINE	CCNT2, CREBBP, DR1, ELK1, EP300, GATA1, GLI2, LOC109392836, MED14, MED4, MEF2A, MKL2, RB1, RUNX2, STOX2, TFCP2L1, TSC22D3, UXT, ZEB1
Hipposideros_armiger	cellular response to stress	22/1507	215/15009	0.908906306249284	1.0	LINE	APEX2, ATM, ATR, ATRX, BRCA2, BRCC3, DNAJC10, DOT1L, ERCC3, FAAP24, FANCL, HMCES, HUWE1, LOC109372403, MLH1, POLQ, PRKDC, RAD18, RAD50, REV1, SCAP, SLX4
Hipposideros_armiger	positive regulation of cellular process	25/1507	243/15009	0.9141487142013138	1.0	LINE	BRCC3, CREBBP, EDA2R, EDAR, EP300, GHRL, JAK2, LAMTOR1, LAMTOR4, LOC109376358, LOC109376360, LOC109377945, MEF2A, MKL2, MTDH, MYD88, PLGRKT, RAP2C, RIPK1, RNFT1, RRAGA, RRAGB, RSPO2, RUNX2, TBX22
Hipposideros_armiger	protein localization	38/1507	376/15009	0.9308191087192876	1.0	LINE	AP3D1, AP4E1, ARF4, ATG4B, CEP192, CHM, COPB1, COPG1, COPG2, GBF1, KPNA3, KPNA7, LOC109371551, LOC109389239, MTX2, NAPG, NUP62CL, NXT1, NXT2, PIK3R1, RAB11FIP5, RAB21, RAB3D, RABEP1, RANBP6, RIC1, RRBP1, SCFD1, SEH1L, SNX31, SNX5, SYTL4, SYTL5, TIMM10B, TIMM8A, VPS36, VTA1, XPO6
Hipposideros_armiger	negative regulation of cellular biosynthetic process	6/1507	59/15009	1.0	1.0	LINE	ACMSD, DR1, UXT, ZAR1L, ZEB1, ZMYND15
Hipposideros_armiger	lipid biosynthetic process	13/1507	129/15009	1.0	1.0	LINE	ACER1, ACER2, CDS1, CERS4, ELOVL3, FA2H, GAL3ST4, GGPS1, HACD1, IMPA2, PTDSS1, SC5D, SRD5A2
Hipposideros_armiger	regulation of localization	6/1507	59/15009	1.0	1.0	LINE	ADCYAP1, BIN1, CXCR3, GCSAML, GHRL, LAMA1
Hipposideros_armiger	secretion	6/1507	59/15009	1.0	1.0	LINE	LOC109376719, LOC109387559, LOC109396369, STXBP5L, SYN1, SYN2
Hipposideros_armiger	cohesin complex	5/1507	8/15009	0.0004377354063466	0.014060107496535048	LINE	RAD21, SMC1A, STAG1, STAG2, STAG3
Hipposideros_armiger	MHC class II protein complex	7/1507	16/15009	0.0005125450493341	0.014129310634084409	LINE	LOC109373106, LOC109373108, LOC109376891, LOC109376893, LOC109376897, LOC109377861, LOC109377864
Hipposideros_armiger	MHC protein complex	7/1507	17/15009	0.0007961712185258	0.019555955555039962	LINE	LOC109373106, LOC109373108, LOC109376891, LOC109376893, LOC109376897, LOC109377861, LOC109377864
Hipposideros_armiger	membrane	594/1507	5340/15009	0.0011046142162426	0.02480647925619096	LINE	ABCB1, ABCB4, ABCB7, ABCD2, ACER1, ACER2, ACSL4, ACSL6, ADAM2, ADAM29, ADAM32, ADCY9, ADGRE3, ADGRG4, ADIPOR2, ADTRP, AIG1, ALAS2, ALDH3A2, AMER1, AMER3, APPL2, ARMCX1, ARMCX3, ARMCX4, ARMCX6, ATP11B, ATP2B2, ATP5G2, ATP6V1A, ATP7A, ATR, AVPR1A, AWAT1, B3GNT2, B4GALT7, BEGAIN, BTK, BTNL2, C1GALT1C1, CALN1, CAP2, CASC4, CASR, CCR8, CD163, CD209, CD274, CD320, CD40LG, CD55, CD69, CD70, CD86, CDH3, CDHR3, CDS1, CECR6, CERS4, CHST2, CHST4, CHST7, CISD2, CLCN5, CLDN5, CLEC2B, CMTM3, CMTM6, COG5, COPB1, COPG1, COPG2, CORIN, CSGALNACT2, CSMD3, CUNH10orf128, CUNH11orf87, CUNH2orf74, CUNHXorf66, CX3CR1, CXCR3, CYSLTR1, DGAT2L6, DHRS7B, DNAJB12, DNAJC1, DRAM2, DRP2, EBPL, EDA2R, EDAR, EDEM2, EFNA5, ELOVL3, ENPEP, EPDR1, EPHX4, EXTL2, FA2H, FAIM2, FAM187B, FAM205C, FAM210A, FAM69A, FAM8A1, FAR1, FER, FGF7, FLCN, FLT4, FNDC3B, FNIP1, FRMD3, FRMD5, FUNDC1, GABBR1, GABRA3, GABRA5, GABRB3, GABRE, GABRQ, GAL3ST4, GALNT1, GALNT8, GAPT, GCNT3, GDPD4, GLG1, GP9, GPALPP1, GPC2, GPR119, GPR148, GPR155, GPR158, GPR173, GPR174, GPR18, GPR50, GPR82, GRIA3, GRIA4, GRM6, GYPC, HACD1, HCRTR2, HEPH, HRH1, HS6ST1, HS6ST2, HTR2C, ICA1L, IL10RA, IL13RA1, IL13RA2, IL15RA, IL17RA, IL17RD, IL17RE, IL1R1, IL1RAP, IL1RAPL2, IL1RL2, IL23R, IL2RA, IL4R, IMPG2, INPPL1, INSR, ITGB1, ITM2A, ITM2B, JAK1, JAK2, KCNE1, KCNE5, KCNJ12, KIRREL2, KLRF2, KRAS, LAMA1, LAMP2, LAMTOR1, LCT, LDLRAD4, LEPROT, LIMS1, LIMS2, LOC109371253, LOC109371298, LOC109371509, LOC109371551, LOC109372041, LOC109372403, LOC109372420, LOC109372730, LOC109372731, LOC109372743, LOC109373109, LOC109373253, LOC109373269, LOC109373362, LOC109373803, LOC109374046, LOC109374050, LOC109374051, LOC109374053, LOC109374054, LOC109374055, LOC109374057, LOC109374058, LOC109374060, LOC109374330, LOC109374332, LOC109374477, LOC109374483, LOC109374602, LOC109374908, LOC109375201, LOC109375452, LOC109375588, LOC109375924, LOC109376008, LOC109376141, LOC109376175, LOC109376177, LOC109376178, LOC109376179, LOC109376181, LOC109376202, LOC109376335, LOC109376340, LOC109376418, LOC109376472, LOC109376477, LOC109376479, LOC109376483, LOC109376484, LOC109376485, LOC109376547, LOC109376597, LOC109376696, LOC109376701, LOC109376749, LOC109376818, LOC109377020, LOC109377114, LOC109377139, LOC109377204, LOC109377229, LOC109377306, LOC109377308, LOC109377322, LOC109377386, LOC109377400, LOC109377407, LOC109377423, LOC109377424, LOC109377562, LOC109377565, LOC109377597, LOC109377598, LOC109377811, LOC109377813, LOC109377814, LOC109377815, LOC109377853, LOC109377854, LOC109377900, LOC109377943, LOC109377944, LOC109377969, LOC109377979, LOC109377981, LOC109377984, LOC109377985, LOC109377986, LOC109377987, LOC109378017, LOC109378018, LOC109378020, LOC109378053, LOC109378056, LOC109378100, LOC109378155, LOC109378181, LOC109378182, LOC109378185, LOC109378187, LOC109378217, LOC109378221, LOC109378295, LOC109378298, LOC109378323, LOC109378343, LOC109378444, LOC109378498, LOC109379014, LOC109379015, LOC109379044, LOC109379514, LOC109380905, LOC109380969, LOC109381231, LOC109382206, LOC109382207, LOC109383037, LOC109384370, LOC109384396, LOC109384417, LOC109384419, LOC109384421, LOC109384896, LOC109385401, LOC109385651, LOC109385656, LOC109385658, LOC109385662, LOC109386573, LOC109387320, LOC109387321, LOC109387459, LOC109387460, LOC109387471, LOC109387559, LOC109388260, LOC109388869, LOC109389234, LOC109389703, LOC109389740, LOC109389871, LOC109389925, LOC109389998, LOC109390000, LOC109390001, LOC109390010, LOC109390012, LOC109390017, LOC109390085, LOC109390091, LOC109390184, LOC109390884, LOC109391795, LOC109391796, LOC109391807, LOC109391809, LOC109391810, LOC109391812, LOC109391821, LOC109391988, LOC109392209, LOC109392453, LOC109392558, LOC109392639, LOC109392664, LOC109392790, LOC109393433, LOC109393936, LOC109394098, LOC109394237, LOC109394238, LOC109394248, LOC109394692, LOC109394693, LOC109394741, LOC109396047, LOC109396071, LOC109396074, LOC109396166, LOC109396247, LOC109396358, LOC109396391, LOC109396393, LOC109396487, LOC109396488, LOC109396489, LOC109396512, LOC109396513, LOC109396514, LOC109396520, LOC109396522, LOC109396523, LOC109396525, LOC109396530, LOC109396531, LOC109396538, LOC109396547, LOC109396806, LOC109396837, LOC109396841, LOC109396850, LOC109396851, LOC109396852, LOC109396854, LOC109396856, LOC109396860, LPAR4, LPAR6, LRFN1, LRMP, LSR, LYSMD4, MAGI3, MAGT1, MALRD1, MAOA, MARCH7, MARCH8, MBOAT1, MC2R, MC5R, MCHR1, MEMO1, MEST, METTL7A, MFN1, MFSD14B, MGAT5, MOSPD1, MPP7, MPPE1, MSN, MTDH, MTMR1, MTMR3, MUC21, NAPG, NCEH1, NECAP1, NINJ1, NKX2-2, NMBR, NOX1, NPBWR1, NPC1L1, NPHS1, NRG2, NRG3, NRSN2, NUP210, OGT, OIT3, OPN1LW, OPRK1, P2RY4, PALLD, PCDH19, PCLO, PDZK1IP1, PGRMC1, PHKA1, PICK1, PIEZO2, PIGL, PIGY, PIGZ, PLGRKT, PLLP, PLXNA1, PMP22, POMT1, PPIG, PROCR, PRRG1, PSD3, PTDSS1, PTPRS, RAB11FIP5, RAB21, RAB39A, RAB39B, RAB3D, RAB9B, RAP2C, RET, RHOT1, RIC1, RNF130, RNF170, RNF182, RNF19A, RNFT1, ROCK1, ROR2, RP2, RPL21, RRBP1, RYK, S1PR3, SC5D, SCAP, SDCBP, SEH1L, SEMA4F, SH3GLB1, SLC1A1, SLC24A2, SLC24A3, SLC25A14, SLC25A20, SLC25A28, SLC25A36, SLC25A37, SLC25A38, SLC25A46, SLC25A53, SLC26A7, SLC26A8, SLC2A2, SLC30A9, SLC35D2, SLC35G2, SLC37A2, SLC47A1, SLC5A1, SLC5A10, SLC5A3, SLC5A7, SLC6A14, SLC7A3, SLC9A6, SLC9A7, SLC9C1, SMIM17, SMIM9, SNX19, SOX3, SPACA5, SPPL2A, SPRY3, SPTLC1, SRD5A2, SRD5A3, SSTR4, ST6GALNAC3, STARD3NL, STEAP3, STXBP5L, SYK, SYNE2, SYNJ2BP, TAPBPL, TENM1, TEX28, THBD, THSD1, TIMM10B, TIMM29, TIMM8A, TJP1, TM4SF19, TM9SF4, TMED4, TMEM11, TMEM131, TMEM135, TMEM161B, TMEM165, TMEM225, TMEM248, TMEM263, TMEM35A, TMEM35B, TMEM45B, TMPRSS12, TNFRSF13B, TNFSF10, TNFSF14, TNFSF9, TNMD, TPST1, TREM2, TREML2, TRIP10, TRPC1, TRPC5, TRPM7, TSPAN2, TSPAN6, TSPAN7, TSPAN8, UPK1B, VAMP7, VCAM1, VKORC1L1, VMA21, VPS36, VTA1, XKR9, XKRX, YIPF2, ZC4H2, ZDHHC21, ZDHHC23
Hipposideros_armiger	plasma membrane	149/1507	1170/15009	0.0019691949135864	0.03412017903567782	LINE	ADGRE3, ATP2B2, AVPR1A, BTK, CAP2, CASR, CCR8, CDH3, CLCN5, CLDN5, CORIN, CX3CR1, CXCR3, CYSLTR1, DRP2, EDA2R, EFNA5, FER, FLT4, GABBR1, GPC2, GPR50, GRM6, HCRTR2, HRH1, HTR2C, IL17RA, ITM2A, ITM2B, KCNJ12, LIMS1, LIMS2, LOC109372041, LOC109374046, LOC109374053, LOC109374055, LOC109374057, LOC109374330, LOC109374332, LOC109374477, LOC109374483, LOC109376335, LOC109376340, LOC109376479, LOC109376485, LOC109377423, LOC109377424, LOC109377597, LOC109377853, LOC109377854, LOC109377943, LOC109377944, LOC109377979, LOC109377981, LOC109377985, LOC109377986, LOC109377987, LOC109378017, LOC109378018, LOC109378020, LOC109378155, LOC109378181, LOC109378182, LOC109378185, LOC109378187, LOC109378217, LOC109378221, LOC109378298, LOC109378343, LOC109379044, LOC109383037, LOC109389998, LOC109390001, LOC109390010, LOC109390017, LOC109390085, LOC109390184, LOC109391795, LOC109391796, LOC109391807, LOC109391809, LOC109391810, LOC109391812, LOC109391821, LOC109391988, LOC109392558, LOC109392664, LOC109393433, LOC109393936, LOC109394248, LOC109396047, LOC109396487, LOC109396488, LOC109396489, LOC109396512, LOC109396513, LOC109396520, LOC109396522, LOC109396523, LOC109396525, LOC109396530, LOC109396531, LOC109396538, LOC109396837, LOC109396841, LOC109396850, LOC109396851, LOC109396852, LOC109396854, LOC109396856, LOC109396860, MC2R, MC5R, MCHR1, MPP7, MSN, NMBR, NPBWR1, OPRK1, P2RY4, PALLD, PCDH19, PHKA1, PLGRKT, PLXNA1, PMP22, RAB39A, RAB39B, RAB3D, RET, ROCK1, RP2, S1PR3, SLC2A2, SLC5A1, SLC5A10, SLC5A3, SLC5A7, SLC7A3, SLC9A6, SLC9A7, STXBP5L, SYK, TENM1, TIMM29, TJP1, TNFRSF13B, TRIP10, VCAM1
Hipposideros_armiger	transport vesicle	7/1507	21/15009	0.0033239869377834	0.04929535345467457	LINE	ATP6V1A, COPS4, IL33, NRSN2, NTS, SYN1, SYN2
Hipposideros_armiger	chromatin	5/1507	14/15009	0.0093535642348678	0.09076421590871717	LINE	HMGN3, HMGN5, STAG1, STAG2, STAG3
Hipposideros_armiger	spindle pole	5/1507	20/15009	0.0437138993493617	0.28058978776358684	LINE	BRCC3, CEP19, INPPL1, KIF11, LOC109389239
Hipposideros_armiger	coated vesicle membrane	4/1507	17/15009	0.0835140881373525	0.39567998884698496	LINE	ATP6V1A, NECAP1, SCAP, VMA21
Hipposideros_armiger	collagen-containing extracellular matrix	7/1507	36/15009	0.0857836100432123	0.39567998884698496	LINE	ADAMTS2, GPC2, IMPG2, LAMA1, LOC109371722, LOC109394741, VWF
Hipposideros_armiger	chloride channel complex	7/1507	36/15009	0.0857836100432123	0.39567998884698496	LINE	CLIC2, GABRA3, GABRA5, GABRB3, GABRE, GABRQ, LOC109377229
Hipposideros_armiger	endosome membrane	14/1507	95/15009	0.1241918167762834	0.4856456118714366	LINE	APPL2, CLCN5, LAMP2, LAMTOR1, LDLRAD4, RAB21, RAP2C, SLC9A6, SLC9A7, SPPL2A, STEAP3, VPS36, VTA1, YIPF2
Hipposideros_armiger	side of membrane	6/1507	36/15009	0.169231554927465	0.5519336189750519	LINE	EFNA5, ENOX2, GPC2, LOC109376696, LOC109376701, NT5E
Hipposideros_armiger	vesicle membrane	21/1507	159/15009	0.1838618198072757	0.5762614085071146	LINE	APPL2, ATP6V1A, CLCN5, LAMP2, LAMTOR1, LDLRAD4, LOC109376696, LOC109376701, NECAP1, RAB21, RAB9B, RAP2C, SCAP, SLC9A6, SLC9A7, SPPL2A, STEAP3, VMA21, VPS36, VTA1, YIPF2
Hipposideros_armiger	cytoplasmic vesicle membrane	21/1507	159/15009	0.1838618198072757	0.5762614085071146	LINE	APPL2, ATP6V1A, CLCN5, LAMP2, LAMTOR1, LDLRAD4, LOC109376696, LOC109376701, NECAP1, RAB21, RAB9B, RAP2C, SCAP, SLC9A6, SLC9A7, SPPL2A, STEAP3, VMA21, VPS36, VTA1, YIPF2
Hipposideros_armiger	protein acetyltransferase complex	5/1507	29/15009	0.2065334036124591	0.6012416860718253	LINE	CREBBP, EP300, LOC109383259, MSL2, SUPT20H
Hipposideros_armiger	acetyltransferase complex	5/1507	29/15009	0.2065334036124591	0.6012416860718253	LINE	CREBBP, EP300, LOC109383259, MSL2, SUPT20H
Hipposideros_armiger	secretory vesicle	5/1507	31/15009	0.2327471070220155	0.6510292744459224	LINE	COPS4, DNASE1, SYN1, SYN2, VWF
Hipposideros_armiger	mitochondrial outer membrane	8/1507	53/15009	0.2459215544265053	0.6637485934378718	LINE	ACSL6, CISD2, FUNDC1, MAOA, MFN1, RHOT1, SH3GLB1, SLC25A46
Hipposideros_armiger	organelle outer membrane	8/1507	55/15009	0.2586236811820707	0.6821416557352603	LINE	ACSL6, CISD2, FUNDC1, MAOA, MFN1, RHOT1, SH3GLB1, SLC25A46
Hipposideros_armiger	outer membrane	8/1507	55/15009	0.2586236811820707	0.6821416557352603	LINE	ACSL6, CISD2, FUNDC1, MAOA, MFN1, RHOT1, SH3GLB1, SLC25A46
Hipposideros_armiger	dynein complex	6/1507	37/15009	0.2636987255287953	0.6828062338637637	LINE	DNAH11, DNAH12, DYNC1I1, DYNC1I2, DYNC1LI2, DYNLL2
Hipposideros_armiger	bounding membrane of organelle	48/1507	415/15009	0.2821274822917851	0.6974789943834027	LINE	ACSL6, APPL2, ATP6V1A, B3GNT2, B4GALT7, CHST2, CHST4, CHST7, CISD2, CLCN5, COPB1, COPG1, COPG2, FAR1, FLCN, FNIP1, FUNDC1, GALNT1, GCNT3, GLG1, LAMP2, LAMTOR1, LDLRAD4, LOC109376696, LOC109376701, LOC109392790, MAOA, MFN1, MGAT5, MPPE1, NECAP1, RAB21, RAB9B, RAP2C, RHOT1, SCAP, SEH1L, SH3GLB1, SLC25A46, SLC9A6, SLC9A7, SPPL2A, STEAP3, TPST1, VMA21, VPS36, VTA1, YIPF2
Hipposideros_armiger	endoplasmic reticulum lumen	4/1507	24/15009	0.2949907346373636	0.7031945465260946	LINE	DNAJC10, P4HA2, TXNDC5, UGGT1
Hipposideros_armiger	kinetochore	4/1507	24/15009	0.2949907346373636	0.7031945465260946	LINE	CKAP5, CLASP1, SEH1L, ZWINT
Hipposideros_armiger	lamellipodium	4/1507	24/15009	0.2949907346373636	0.7031945465260946	LINE	ARHGEF6, CDC42BPA, INPPL1, ITGB1
Hipposideros_armiger	histone acetyltransferase complex	4/1507	24/15009	0.2949907346373636	0.7031945465260946	LINE	CREBBP, EP300, MSL2, SUPT20H
Hipposideros_armiger	cullin-RING ubiquitin ligase complex	4/1507	26/15009	0.3250601216389797	0.714347093372571	LINE	ANAPC15, CUL2, CUL4B, FBXL12
Hipposideros_armiger	focal adhesion	4/1507	26/15009	0.3250601216389797	0.714347093372571	LINE	ITGB1, LIMS1, LIMS2, TGFB1I1
Hipposideros_armiger	cell-substrate junction	4/1507	26/15009	0.3250601216389797	0.714347093372571	LINE	ITGB1, LIMS1, LIMS2, TGFB1I1
Hipposideros_armiger	microtubule associated complex	7/1507	51/15009	0.3500614850995709	0.7396460410974804	LINE	DNAH11, DNAH12, DYNC1I1, DYNC1I2, DYNC1LI2, DYNLL2, HAUS6
Hipposideros_armiger	oxidoreductase complex	5/1507	35/15009	0.3925135526161745	0.7930993633838385	LINE	LOC109378110, LOC109387316, LOC109396584, MRPS36, NDUFB6
Hipposideros_armiger	mitochondrial protein-containing complex	10/1507	80/15009	0.4535905090722938	0.8468459385530236	LINE	APOOL, LOC109372067, LOC109378110, LOC109382796, LOC109396584, MRPS17, MRPS36, MTX2, NDUFB6, TIMM29
Hipposideros_armiger	vacuolar membrane	7/1507	53/15009	0.4874506858520305	0.8622939452482188	LINE	FLCN, FNIP1, LAMP2, LAMTOR1, SEH1L, SH3GLB1, SPPL2A
Hipposideros_armiger	intracellular vesicle	18/1507	154/15009	0.4991238456084877	0.8660294539696939	LINE	APPL2, ATM, ATP6V1A, COPS4, DNASE1, IL33, ITGB1, LOC109373609, NRSN2, NTS, RAB11FIP5, RABEP1, RUBCN, SYN1, SYN2, TICAM1, VMA21, VWF
Hipposideros_armiger	cytoplasmic vesicle	18/1507	154/15009	0.4991238456084877	0.8660294539696939	LINE	APPL2, ATM, ATP6V1A, COPS4, DNASE1, IL33, ITGB1, LOC109373609, NRSN2, NTS, RAB11FIP5, RABEP1, RUBCN, SYN1, SYN2, TICAM1, VMA21, VWF
Hipposideros_armiger	neuron projection	8/1507	66/15009	0.5371514871978609	0.8888443556579341	LINE	DCLK1, DCX, DLG3, FXR1, LOC109375667, MPP1, OPHN1, PICK1
Hipposideros_armiger	postsynaptic membrane	9/1507	74/15009	0.5580112866400305	0.8932726503035927	LINE	GABRA3, GABRA5, GABRB3, GABRE, GABRQ, GPR158, GRIA3, GRIA4, LOC109377229
Hipposideros_armiger	vesicle	18/1507	161/15009	0.5979787873347928	0.9081790995395399	LINE	APPL2, ATM, ATP6V1A, COPS4, DNASE1, IL33, ITGB1, LOC109373609, NRSN2, NTS, RAB11FIP5, RABEP1, RUBCN, SYN1, SYN2, TICAM1, VMA21, VWF
Hipposideros_armiger	respiratory chain complex	5/1507	41/15009	0.6008309564383725	0.9081790995395399	LINE	LOC109372067, LOC109378110, LOC109382796, LOC109396584, NDUFB6
Hipposideros_armiger	lysosomal membrane	6/1507	49/15009	0.6303325914605993	0.9140985551439686	LINE	FLCN, FNIP1, LAMP2, LAMTOR1, SEH1L, SPPL2A
Hipposideros_armiger	lytic vacuole membrane	6/1507	49/15009	0.6303325914605993	0.9140985551439686	LINE	FLCN, FNIP1, LAMP2, LAMTOR1, SEH1L, SPPL2A
Hipposideros_armiger	extracellular matrix	7/1507	60/15009	0.6647176352438968	0.9182215488606378	LINE	ADAMTS2, GPC2, IMPG2, LAMA1, LOC109371722, LOC109394741, VWF
Hipposideros_armiger	external encapsulating structure	7/1507	60/15009	0.6647176352438968	0.9182215488606378	LINE	ADAMTS2, GPC2, IMPG2, LAMA1, LOC109371722, LOC109394741, VWF
Hipposideros_armiger	inner mitochondrial membrane protein complex	7/1507	60/15009	0.6647176352438968	0.9182215488606378	LINE	APOOL, LOC109372067, LOC109378110, LOC109382796, LOC109396584, NDUFB6, TIMM29
Hipposideros_armiger	transcription regulator complex	7/1507	61/15009	0.6684426902451556	0.9217472886538461	LINE	DR1, EPAS1, NFYB, SMAD2, SMAD9, TAF4B, TAF7L
Hipposideros_armiger	transferase complex	17/1507	157/15009	0.6894854304412097	0.9385806185209378	LINE	ANAPC15, CHM, CRCP, CREBBP, CUL2, CUL4B, EP300, FBXL12, LOC109376556, LOC109383259, MRPS36, MSL2, PIK3R5, POLD3, POLR2D, POLR3F, SUPT20H
Hipposideros_armiger	Golgi membrane	18/1507	165/15009	0.6954898777835159	0.9392698349447482	LINE	B3GNT2, B4GALT7, CHST2, CHST4, CHST7, CLCN5, COPB1, COPG1, COPG2, GALNT1, GCNT3, GLG1, LOC109392790, MGAT5, SCAP, SH3GLB1, TPST1, YIPF2
Hipposideros_armiger	cytoskeleton	22/1507	206/15009	0.7262722452944997	0.9613408863282609	LINE	CFL2, FER, FGD1, FRMD3, FRMD5, FRMD7, INPPL1, JAK1, JAK2, KRIT1, MAP2, MSN, PICK1, ROCK1, SEPT10, SEPT14, SEPT6, SHROOM4, TGFB1I1, TMSB15A, TMSB15B, TRIP10
Hipposideros_armiger	cell projection	26/1507	246/15009	0.748424314195216	0.9771785896302987	LINE	APPL2, ARHGEF6, CDC42BPA, CEP19, DCLK1, DCX, DLG3, DNAH11, FLCN, FXR1, IMPG2, INPPL1, ITGB1, KIZ, LOC109371722, LOC109375667, MNS1, MPP1, MSN, MYO7B, OGT, OPHN1, PCLO, PICK1, ROPN1, RP1
Hipposideros_armiger	chromosomal region	4/1507	34/15009	0.7719003404107374	0.9946125697751469	LINE	ATRX, STAG1, STAG2, STAG3
Hipposideros_armiger	ubiquitin ligase complex	4/1507	35/15009	0.7755726878100095	0.9947400339211189	LINE	ANAPC15, CUL2, CUL4B, FBXL12
Hipposideros_armiger	vacuole	5/1507	48/15009	0.8117799877769517	0.9947400339211189	LINE	GUSB, LOC109376684, RRAGA, RRAGB, TICAM1
Hipposideros_armiger	mitochondrial membrane	21/1507	200/15009	0.8125173368934713	0.9947400339211189	LINE	ACSL6, ALAS2, ATP5G2, CISD2, FUNDC1, LOC109382206, LOC109384896, LOC109389925, LOC109390884, MAOA, MFN1, OGT, RHOT1, SH3GLB1, SLC25A14, SLC25A38, SLC25A46, SLC30A9, TIMM10B, TIMM8A, TMEM11
Hipposideros_armiger	membrane protein complex	48/1507	462/15009	0.8133639155936034	0.9947400339211189	LINE	AP3D1, AP4E1, APOOL, ATP1B4, ATP5G2, ATP6V1A, ATP6V1H, CLIC2, COPB1, COPG1, COPG2, EMC2, GABRA3, GABRA5, GABRB3, GABRE, GABRQ, GJB2, GJB4, GJB6, ITGB1, KCNA1, KCNJ12, LAMTOR1, LAMTOR4, LOC109372067, LOC109373106, LOC109373108, LOC109374172, LOC109376891, LOC109376893, LOC109376897, LOC109377229, LOC109377861, LOC109377864, LOC109378110, LOC109382796, LOC109385672, LOC109389925, LOC109390063, LOC109394096, LOC109396584, MTX2, NDUFB6, PIK3R5, SPCS1, TIMM29, VPS36
Hipposideros_armiger	synaptic membrane	9/1507	84/15009	0.854727057006895	0.9947400339211189	LINE	GABRA3, GABRA5, GABRB3, GABRE, GABRQ, GPR158, GRIA3, GRIA4, LOC109377229
Hipposideros_armiger	intracellular protein-containing complex	19/1507	189/15009	1.0	1.0	LINE	ANAPC15, CRCP, CREBBP, CUL2, CUL4B, ELP6, EP300, FBXL12, LOC109378417, LOC109383259, MSL2, NCBP2, POLD3, POLR2D, POLR3F, PPP4R2, RIC1, SUPT20H, UBE3A
Hipposideros_armiger	olfactory receptor activity	88/1507	374/15009	1.5977995201358847e-14	1.2558704228268054e-11	LINE	LOC109374046, LOC109374050, LOC109374051, LOC109374053, LOC109374054, LOC109374055, LOC109374057, LOC109374058, LOC109374060, LOC109374330, LOC109374332, LOC109374477, LOC109374483, LOC109376335, LOC109376472, LOC109376477, LOC109376483, LOC109376484, LOC109376485, LOC109377306, LOC109377308, LOC109377400, LOC109377562, LOC109377565, LOC109377853, LOC109377854, LOC109377900, LOC109377943, LOC109377944, LOC109377979, LOC109377981, LOC109377984, LOC109377985, LOC109377986, LOC109377987, LOC109378017, LOC109378018, LOC109378020, LOC109378155, LOC109378181, LOC109378182, LOC109378185, LOC109378187, LOC109378217, LOC109378221, LOC109378295, LOC109378298, LOC109379044, LOC109388869, LOC109389998, LOC109390000, LOC109390001, LOC109390010, LOC109390012, LOC109390017, LOC109390184, LOC109391795, LOC109391796, LOC109391807, LOC109391809, LOC109391810, LOC109391812, LOC109391821, LOC109394237, LOC109394238, LOC109394248, LOC109396487, LOC109396488, LOC109396489, LOC109396512, LOC109396513, LOC109396514, LOC109396520, LOC109396522, LOC109396523, LOC109396525, LOC109396530, LOC109396531, LOC109396538, LOC109396547, LOC109396837, LOC109396841, LOC109396850, LOC109396851, LOC109396852, LOC109396854, LOC109396856, LOC109396860
Hipposideros_armiger	transmembrane signaling receptor activity	167/1507	989/15009	7.166722902498358e-12	2.8165221006818544e-09	LINE	ADGRE3, ADGRG4, AVPR1A, CASR, CCR8, CX3CR1, CXCR3, CYSLTR1, EDA2R, FLT4, GABBR1, GABRA3, GABRA5, GABRB3, GABRE, GABRQ, GPR119, GPR158, GPR173, GPR174, GPR18, GPR50, GPR82, GRIA3, GRIA4, GRM6, HCRTR2, HRH1, HTR2C, IL13RA1, IL13RA2, IL15RA, IL17RA, IL17RD, IL17RE, IL1R1, IL1RAP, IL2RA, IL4R, LOC109372041, LOC109374046, LOC109374050, LOC109374051, LOC109374053, LOC109374054, LOC109374055, LOC109374057, LOC109374058, LOC109374060, LOC109374330, LOC109374332, LOC109374477, LOC109374483, LOC109376141, LOC109376202, LOC109376335, LOC109376340, LOC109376418, LOC109376472, LOC109376477, LOC109376479, LOC109376483, LOC109376484, LOC109376485, LOC109377229, LOC109377306, LOC109377308, LOC109377400, LOC109377407, LOC109377423, LOC109377424, LOC109377562, LOC109377565, LOC109377811, LOC109377813, LOC109377814, LOC109377815, LOC109377853, LOC109377854, LOC109377900, LOC109377943, LOC109377944, LOC109377979, LOC109377981, LOC109377984, LOC109377985, LOC109377986, LOC109377987, LOC109378017, LOC109378018, LOC109378020, LOC109378155, LOC109378181, LOC109378182, LOC109378185, LOC109378187, LOC109378217, LOC109378221, LOC109378295, LOC109378298, LOC109379044, LOC109385651, LOC109385656, LOC109385658, LOC109387459, LOC109387460, LOC109387471, LOC109388869, LOC109389998, LOC109390000, LOC109390001, LOC109390010, LOC109390012, LOC109390017, LOC109390085, LOC109390091, LOC109390184, LOC109391795, LOC109391796, LOC109391807, LOC109391809, LOC109391810, LOC109391812, LOC109391821, LOC109392209, LOC109393936, LOC109394237, LOC109394238, LOC109394248, LOC109396047, LOC109396487, LOC109396488, LOC109396489, LOC109396512, LOC109396513, LOC109396514, LOC109396520, LOC109396522, LOC109396523, LOC109396525, LOC109396530, LOC109396531, LOC109396538, LOC109396547, LOC109396837, LOC109396841, LOC109396850, LOC109396851, LOC109396852, LOC109396854, LOC109396856, LOC109396860, LPAR4, LPAR6, MC2R, MC5R, MCHR1, NMBR, NPBWR1, OPN1LW, OPRK1, P2RY4, PLXNA1, RET, S1PR3, SSTR4, THBD
Hipposideros_armiger	G protein-coupled receptor activity	132/1507	751/15009	8.632707125775925e-11	2.2617692669532924e-08	LINE	ADGRE3, ADGRG4, AVPR1A, CASR, CCR8, CX3CR1, CXCR3, CYSLTR1, GABBR1, GPR119, GPR158, GPR173, GPR174, GPR18, GPR50, GPR82, GRM6, HCRTR2, HRH1, HTR2C, LOC109372041, LOC109374046, LOC109374050, LOC109374051, LOC109374053, LOC109374055, LOC109374057, LOC109374058, LOC109374330, LOC109374332, LOC109374477, LOC109374483, LOC109376335, LOC109376340, LOC109376477, LOC109376479, LOC109376483, LOC109376484, LOC109376485, LOC109377308, LOC109377407, LOC109377423, LOC109377424, LOC109377562, LOC109377565, LOC109377811, LOC109377813, LOC109377814, LOC109377815, LOC109377853, LOC109377854, LOC109377943, LOC109377944, LOC109377979, LOC109377981, LOC109377984, LOC109377985, LOC109377986, LOC109377987, LOC109378017, LOC109378018, LOC109378020, LOC109378155, LOC109378181, LOC109378182, LOC109378185, LOC109378187, LOC109378217, LOC109378221, LOC109378295, LOC109378298, LOC109379044, LOC109385656, LOC109385658, LOC109387459, LOC109387460, LOC109387471, LOC109388869, LOC109389998, LOC109390000, LOC109390001, LOC109390010, LOC109390017, LOC109390091, LOC109390184, LOC109391795, LOC109391796, LOC109391807, LOC109391809, LOC109391810, LOC109391812, LOC109391821, LOC109392209, LOC109393936, LOC109394237, LOC109394238, LOC109394248, LOC109396047, LOC109396487, LOC109396488, LOC109396489, LOC109396512, LOC109396513, LOC109396514, LOC109396520, LOC109396522, LOC109396523, LOC109396525, LOC109396530, LOC109396531, LOC109396538, LOC109396547, LOC109396837, LOC109396841, LOC109396850, LOC109396851, LOC109396852, LOC109396854, LOC109396856, LOC109396860, LPAR4, LPAR6, MC2R, MC5R, MCHR1, NMBR, NPBWR1, OPN1LW, OPRK1, P2RY4, S1PR3, SSTR4
Hipposideros_armiger	molecular transducer activity	170/1507	1059/15009	2.8649082546429365e-10	4.503635776298696e-08	LINE	ADGRE3, ADGRG4, AR, AVPR1A, CASR, CCR8, CX3CR1, CXCR3, CYSLTR1, EDA2R, EDAR, FLT4, GABBR1, GABRA3, GABRA5, GABRB3, GABRE, GABRQ, GPR119, GPR158, GPR173, GPR174, GPR18, GPR50, GPR82, GRIA3, GRIA4, GRM6, HCRTR2, HRH1, HTR2C, IL13RA1, IL13RA2, IL15RA, IL17RA, IL17RD, IL17RE, IL1R1, IL1RAP, IL2RA, IL4R, LOC109372041, LOC109374046, LOC109374050, LOC109374051, LOC109374053, LOC109374054, LOC109374055, LOC109374057, LOC109374058, LOC109374060, LOC109374330, LOC109374332, LOC109374477, LOC109374483, LOC109376141, LOC109376202, LOC109376335, LOC109376340, LOC109376418, LOC109376472, LOC109376477, LOC109376479, LOC109376483, LOC109376484, LOC109376485, LOC109377229, LOC109377306, LOC109377308, LOC109377400, LOC109377407, LOC109377423, LOC109377424, LOC109377562, LOC109377565, LOC109377811, LOC109377813, LOC109377814, LOC109377815, LOC109377853, LOC109377854, LOC109377900, LOC109377943, LOC109377944, LOC109377979, LOC109377981, LOC109377984, LOC109377985, LOC109377986, LOC109377987, LOC109378017, LOC109378018, LOC109378020, LOC109378155, LOC109378181, LOC109378182, LOC109378185, LOC109378187, LOC109378217, LOC109378221, LOC109378295, LOC109378298, LOC109379044, LOC109385651, LOC109385656, LOC109385658, LOC109387459, LOC109387460, LOC109387471, LOC109388869, LOC109389998, LOC109390000, LOC109390001, LOC109390010, LOC109390012, LOC109390017, LOC109390085, LOC109390091, LOC109390184, LOC109391795, LOC109391796, LOC109391807, LOC109391809, LOC109391810, LOC109391812, LOC109391821, LOC109392209, LOC109393936, LOC109394237, LOC109394238, LOC109394248, LOC109396047, LOC109396487, LOC109396488, LOC109396489, LOC109396512, LOC109396513, LOC109396514, LOC109396520, LOC109396522, LOC109396523, LOC109396525, LOC109396530, LOC109396531, LOC109396538, LOC109396547, LOC109396837, LOC109396841, LOC109396850, LOC109396851, LOC109396852, LOC109396854, LOC109396856, LOC109396860, LPAR4, LPAR6, MC2R, MC5R, MCHR1, NMBR, NPBWR1, OPN1LW, OPRK1, P2RY4, PLXNA1, PROCR, RET, S1PR3, SSTR4, THBD
Hipposideros_armiger	signaling receptor activity	170/1507	1059/15009	2.8649082546429365e-10	4.503635776298696e-08	LINE	ADGRE3, ADGRG4, AR, AVPR1A, CASR, CCR8, CX3CR1, CXCR3, CYSLTR1, EDA2R, EDAR, FLT4, GABBR1, GABRA3, GABRA5, GABRB3, GABRE, GABRQ, GPR119, GPR158, GPR173, GPR174, GPR18, GPR50, GPR82, GRIA3, GRIA4, GRM6, HCRTR2, HRH1, HTR2C, IL13RA1, IL13RA2, IL15RA, IL17RA, IL17RD, IL17RE, IL1R1, IL1RAP, IL2RA, IL4R, LOC109372041, LOC109374046, LOC109374050, LOC109374051, LOC109374053, LOC109374054, LOC109374055, LOC109374057, LOC109374058, LOC109374060, LOC109374330, LOC109374332, LOC109374477, LOC109374483, LOC109376141, LOC109376202, LOC109376335, LOC109376340, LOC109376418, LOC109376472, LOC109376477, LOC109376479, LOC109376483, LOC109376484, LOC109376485, LOC109377229, LOC109377306, LOC109377308, LOC109377400, LOC109377407, LOC109377423, LOC109377424, LOC109377562, LOC109377565, LOC109377811, LOC109377813, LOC109377814, LOC109377815, LOC109377853, LOC109377854, LOC109377900, LOC109377943, LOC109377944, LOC109377979, LOC109377981, LOC109377984, LOC109377985, LOC109377986, LOC109377987, LOC109378017, LOC109378018, LOC109378020, LOC109378155, LOC109378181, LOC109378182, LOC109378185, LOC109378187, LOC109378217, LOC109378221, LOC109378295, LOC109378298, LOC109379044, LOC109385651, LOC109385656, LOC109385658, LOC109387459, LOC109387460, LOC109387471, LOC109388869, LOC109389998, LOC109390000, LOC109390001, LOC109390010, LOC109390012, LOC109390017, LOC109390085, LOC109390091, LOC109390184, LOC109391795, LOC109391796, LOC109391807, LOC109391809, LOC109391810, LOC109391812, LOC109391821, LOC109392209, LOC109393936, LOC109394237, LOC109394238, LOC109394248, LOC109396047, LOC109396487, LOC109396488, LOC109396489, LOC109396512, LOC109396513, LOC109396514, LOC109396520, LOC109396522, LOC109396523, LOC109396525, LOC109396530, LOC109396531, LOC109396538, LOC109396547, LOC109396837, LOC109396841, LOC109396850, LOC109396851, LOC109396852, LOC109396854, LOC109396856, LOC109396860, LPAR4, LPAR6, MC2R, MC5R, MCHR1, NMBR, NPBWR1, OPN1LW, OPRK1, P2RY4, PLXNA1, PROCR, RET, S1PR3, SSTR4, THBD
Hipposideros_armiger	oxidoreductase activity, acting on paired donors, with incorporation or reduction of molecular oxygen, reduced flavin or flavoprotein as one donor, and incorporation of one atom of oxygen	7/1507	18/15009	0.0011906460455273	0.025265507383750097	LINE	LOC109371253, LOC109376597, LOC109377139, LOC109379014, LOC109379015, LOC109389703, LOC109396247
Hipposideros_armiger	cytokine receptor activity	14/1507	59/15009	0.0017375260549775	0.03251655902886465	LINE	CCR8, CX3CR1, CXCR3, IL13RA1, IL13RA2, IL15RA, IL17RA, IL17RD, IL17RE, IL1R1, IL1RAP, IL2RA, IL4R, LOC109376141
Hipposideros_armiger	immune receptor activity	14/1507	62/15009	0.0042528865472281	0.05969230046645154	LINE	CCR8, CX3CR1, CXCR3, IL13RA1, IL13RA2, IL15RA, IL17RA, IL17RD, IL17RE, IL1R1, IL1RAP, IL2RA, IL4R, LOC109376141
Hipposideros_armiger	UDP-glycosyltransferase activity	11/1507	47/15009	0.0058600372329999	0.06833730074269741	LINE	CSGALNACT2, GLT8D1, GXYLT2, LOC109376175, LOC109376177, LOC109376178, LOC109376179, LOC109376181, LOC109377020, MGAT5, UGGT1
Hipposideros_armiger	GABA receptor activity	7/1507	23/15009	0.0058621850332881	0.06833730074269741	LINE	GABBR1, GABRA3, GABRA5, GABRB3, GABRE, GABRQ, LOC109377229
Hipposideros_armiger	non-membrane spanning protein tyrosine kinase activity	5/1507	13/15009	0.006547344665768	0.07248187193371335	LINE	FER, JAK1, JAK2, LOC109391988, SYK
Hipposideros_armiger	iron ion binding	21/1507	115/15009	0.0071185917405672	0.07561098794710568	LINE	ALOX15, ALOX5, FA2H, LOC109371253, LOC109373803, LOC109376597, LOC109377139, LOC109378053, LOC109379014, LOC109379015, LOC109379254, LOC109380905, LOC109380969, LOC109385401, LOC109388260, LOC109388781, LOC109389703, LOC109396247, P4HA2, SC5D, TMLHE
Hipposideros_armiger	GABA-A receptor activity	6/1507	19/15009	0.0087177952502183	0.08673654514774157	LINE	GABRA3, GABRA5, GABRB3, GABRE, GABRQ, LOC109377229
Hipposideros_armiger	monooxygenase activity	16/1507	87/15009	0.0178395354586019	0.15739146253610262	LINE	KIAA1191, LOC109371253, LOC109373803, LOC109376597, LOC109377139, LOC109378053, LOC109379014, LOC109379015, LOC109379254, LOC109380905, LOC109380969, LOC109385401, LOC109388260, LOC109389703, LOC109396247, MICAL3
Hipposideros_armiger	GTP binding	46/1507	326/15009	0.0193038080706979	0.15870010396651726	LINE	ARF4, ARL11, ARL5B, BMS1, CRACR2A, EIF2S3, GBP5, GEM, GIMAP6, GIMAP7, GNA11, GNAL, GNL1, GNL3, GNL3L, KRAS, LOC109373306, LOC109377796, LOC109377797, LOC109377867, LOC109377878, LOC109378097, LOC109378099, LOC109378100, LOC109379245, LOC109385596, LOC109386136, LOC109389669, LOC109392996, MFN1, RAB21, RAB2A, RAB39A, RAB39B, RAB3D, RAB9B, RAP2C, RASL11A, RHOT1, RP2, RRAGA, RRAGB, SEPT10, SEPT14, SEPT6, TUBB6
Hipposideros_armiger	guanyl ribonucleotide binding	46/1507	330/15009	0.020464619702718	0.1641346029217995	LINE	ARF4, ARL11, ARL5B, BMS1, CRACR2A, EIF2S3, GBP5, GEM, GIMAP6, GIMAP7, GNA11, GNAL, GNL1, GNL3, GNL3L, KRAS, LOC109373306, LOC109377796, LOC109377797, LOC109377867, LOC109377878, LOC109378097, LOC109378099, LOC109378100, LOC109379245, LOC109385596, LOC109386136, LOC109389669, LOC109392996, MFN1, RAB21, RAB2A, RAB39A, RAB39B, RAB3D, RAB9B, RAP2C, RASL11A, RHOT1, RP2, RRAGA, RRAGB, SEPT10, SEPT14, SEPT6, TUBB6
Hipposideros_armiger	guanyl nucleotide binding	46/1507	331/15009	0.025837729173098	0.1894777611431278	LINE	ARF4, ARL11, ARL5B, BMS1, CRACR2A, EIF2S3, GBP5, GEM, GIMAP6, GIMAP7, GNA11, GNAL, GNL1, GNL3, GNL3L, KRAS, LOC109373306, LOC109377796, LOC109377797, LOC109377867, LOC109377878, LOC109378097, LOC109378099, LOC109378100, LOC109379245, LOC109385596, LOC109386136, LOC109389669, LOC109392996, MFN1, RAB21, RAB2A, RAB39A, RAB39B, RAB3D, RAB9B, RAP2C, RASL11A, RHOT1, RP2, RRAGA, RRAGB, SEPT10, SEPT14, SEPT6, TUBB6
Hipposideros_armiger	antiporter activity	9/1507	42/15009	0.0331063788460173	0.22627490237364864	LINE	LOC109390884, SLC24A2, SLC24A3, SLC30A9, SLC37A2, SLC47A1, SLC9A6, SLC9A7, SLC9C1
Hipposideros_armiger	heme binding	16/1507	96/15009	0.0392890157733885	0.25521625122217656	LINE	IDO1, LOC109371253, LOC109373803, LOC109376597, LOC109377139, LOC109378053, LOC109379014, LOC109379015, LOC109379254, LOC109380905, LOC109380969, LOC109385401, LOC109388260, LOC109389234, LOC109389703, LOC109396247
Hipposideros_armiger	MAP kinase activity	4/1507	15/15009	0.0561628076545923	0.3245879912978643	LINE	LOC109394140, MAPK14, MAPK6, MAPK8
Hipposideros_armiger	cis-trans isomerase activity	8/1507	41/15009	0.0613709608503356	0.3383269577768088	LINE	CWC27, FKBP4, FKBP5, FKBP6, LOC109394058, LOC109396216, PIN4, PPIG
Hipposideros_armiger	peptidyl-prolyl cis-trans isomerase activity	8/1507	41/15009	0.0613709608503356	0.3383269577768088	LINE	CWC27, FKBP4, FKBP5, FKBP6, LOC109394058, LOC109396216, PIN4, PPIG
Hipposideros_armiger	ion binding	427/1507	3950/15009	0.0642303411532082	0.3383269577768088	LINE	AASDHPPT, ABCB1, ABCB4, ABCB7, ABCD2, ABCF1, ACAD9, ACADL, ACP5, ACP7, ACSL6, ADAM29, ADAMTS2, ADAMTS6, ADGRE3, ADH6, ADIPOR2, AGXT2, ALAS2, ALOX15, ALOX5, ANXA7, APEX2, AR, ARF4, ARL11, ARL5B, ATM, ATP11B, ATP2B2, ATP6V1A, ATP7A, ATR, ATRX, B4GALT7, BLVRA, BMS1, BRCC3, BTK, C1R, CALN1, CAMK1D, CAPNS1, CAPS2, CCT2, CDC42BPA, CDH3, CDHR3, CDK13, CENPV, CETN2, CHP1, CISD2, CLCN5, CLK4, CNOT6, CRACR2A, CREBBP, CRYL1, DARS, DCK, DCLK1, DDX56, DGKD, DNAH11, DNAH12, DRP2, DUS2, DUS4L, DYNC1LI2, DZANK1, EDEM2, EFCAB1, EIF2S3, ELOF1, ELP3, ENPEP, EP300, EPDR1, ERCC3, FA2H, FANCL, FBP1, FBXO40, FER, FGD1, FHL1, FLT4, FOXP1, FSCB, GATA1, GATA2, GBP5, GEM, GIMAP6, GIMAP7, GNA11, GNAL, GNL1, GNL3, GNL3L, GPR119, HELLS, HEPH, HIPK3, HSPA14, IDE, IDO1, IMPA2, INSR, ITGB1, JADE3, JAK1, JAK2, KCMF1, KDM3A, KDM4B, KDM6A, KIF11, KIF13A, KRAS, LCP1, LDB3, LHX2, LIMK1, LIMS1, LIMS2, LOC109371253, LOC109371298, LOC109371800, LOC109372011, LOC109372476, LOC109372792, LOC109373253, LOC109373306, LOC109373803, LOC109373817, LOC109374034, LOC109374172, LOC109374336, LOC109374342, LOC109374863, LOC109375243, LOC109375354, LOC109375924, LOC109376026, LOC109376202, LOC109376360, LOC109376418, LOC109376556, LOC109376573, LOC109376575, LOC109376597, LOC109376671, LOC109376676, LOC109376693, LOC109376851, LOC109377139, LOC109377423, LOC109377424, LOC109377481, LOC109377605, LOC109377606, LOC109377787, LOC109377796, LOC109377797, LOC109377867, LOC109377878, LOC109378053, LOC109378061, LOC109378097, LOC109378099, LOC109378100, LOC109378270, LOC109378387, LOC109379014, LOC109379015, LOC109379245, LOC109379254, LOC109379514, LOC109380905, LOC109380969, LOC109385401, LOC109385596, LOC109385671, LOC109386136, LOC109386573, LOC109386579, LOC109387314, LOC109388012, LOC109388260, LOC109388781, LOC109389122, LOC109389126, LOC109389234, LOC109389669, LOC109389703, LOC109390085, LOC109390322, LOC109390570, LOC109391576, LOC109391618, LOC109391619, LOC109391620, LOC109391665, LOC109391666, LOC109391672, LOC109391673, LOC109391988, LOC109392558, LOC109392664, LOC109392679, LOC109392996, LOC109393433, LOC109394058, LOC109394140, LOC109394222, LOC109394233, LOC109394387, LOC109394741, LOC109395824, LOC109396047, LOC109396247, LOC109396369, LOC109396381, LOC109396553, LOC109396672, LOC109396821, LONRF3, MAN2B1, MAP2K4, MAP3K2, MAP4K5, MAPK14, MAPK6, MAPK8, MARCH7, MARCH8, MASTL, MBNL3, MCM4, MCM6, MFN1, MICAL3, MID2, MINK1, MKKS, MKRN3, MLH1, MLLT10, MORC4, MOS, MSL2, MTMR3, MYL9, MYLK4, MYO7B, NDUFV2, NEK1, NEK3, NR2C2, NRK, NT5E, NUP153, OGDH, OGDHL, OIT3, OVOL2, P4HA2, PAK2, PAK3, PANK2, PCCA, PCDH19, PCLO, PDE7A, PDK3, PDP1, PFKFB1, PGK1, PHC3, PHF11, PHF2, PHF6, PIK3C2A, PIK3CA, PLS1, PLS3, PLXNA1, POLQ, PPP1R10, PPP2R3A, PRKDC, PROC, PRPF4B, PRPS1, PRRG1, PSPH, RAB21, RAB2A, RAB39A, RAB39B, RAB3D, RAB9B, RABGEF1, RAD18, RAD50, RAF1, RAP2C, RASL11A, RBX1, RET, RGN, RHOT1, RIOK1, RIPK1, RNF130, RNF170, RNF182, RNF19A, RNFT1, ROCK1, ROR2, RP2, RRAGA, RRAGB, RSBN1, RUNX1T1, RUNX2, RYK, SC5D, SEPT10, SEPT14, SEPT6, SH3RF3, SHMT1, SIK3, SIRT2, SLX4, SMAD2, SMAD9, SMARCA1, SMC1A, SMC4, SNRPC, SPTLC1, SPTLC3, ST18, STK17A, STK26, STK3, SUPV3L1, SYK, SYN1, SYN2, TBC1D8B, TBC1D9B, TEX13B, TGFB1I1, TGM2, TGM6, THBD, TIMM29, TMLHE, TNFSF10, TOPORS, TRIM16, TRIM33, TRIM37, TRIM50, TSN, TTBK1, TUBB6, TXNRD2, TXNRD3, UBE2A, UBR2, UBR5, ULK2, USP22, USP51, WNK1, WNK2, XIAP, YTHDC2, ZC3H11A, ZC3H12C, ZC3H15, ZDBF2, ZFAND4, ZFX, ZFYVE16, ZMAT1, ZMAT2, ZMAT3, ZMIZ2, ZMYND15, ZNF10, ZNF133, ZNF157, ZNF182, ZNF202, ZNF248, ZNF25, ZNF286A, ZNF317, ZNF33B, ZNF343, ZNF354A, ZNF41, ZNF484, ZNF565, ZNF568, ZNF570, ZNF582, ZNF583, ZNF655, ZNF674, ZNF684, ZNF699, ZNF711, ZNF713, ZNF782, ZNF81, ZNF879, ZPR1, ZRANB3
Hipposideros_armiger	tetrapyrrole binding	16/1507	102/15009	0.067203855126789	0.34751467190563257	LINE	IDO1, LOC109371253, LOC109373803, LOC109376597, LOC109377139, LOC109378053, LOC109379014, LOC109379015, LOC109379254, LOC109380905, LOC109380969, LOC109385401, LOC109388260, LOC109389234, LOC109389703, LOC109396247
Hipposideros_armiger	oxidoreductase activity, acting on the CH-CH group of donors	7/1507	35/15009	0.0805050283152403	0.390977373523163	LINE	ACAD9, ACADL, BLVRA, DUS2, DUS4L, SRD5A2, SRD5A3
Hipposideros_armiger	ubiquitin-protein transferase activity	17/1507	112/15009	0.0806387645783758	0.390977373523163	LINE	FANCL, FBXO40, HECTD3, HUWE1, LOC109375450, LOC109375924, LOC109377042, MKRN3, MSL2, RAD18, RNF170, RNF19A, RNFT1, TRIM33, UBE3A, UBR2, UBR5
Hipposideros_armiger	oxidoreductase activity, acting on paired donors, with incorporation or reduction of molecular oxygen	18/1507	121/15009	0.092261981240625	0.4170288245382908	LINE	KDM3A, KDM4B, LOC109371253, LOC109373803, LOC109376597, LOC109377139, LOC109378053, LOC109379014, LOC109379015, LOC109379254, LOC109380905, LOC109380969, LOC109385401, LOC109388260, LOC109389703, LOC109396247, P4HA2, TMLHE
Hipposideros_armiger	GTPase binding	11/1507	65/15009	0.092580493242137	0.4170288245382908	LINE	CYFIP1, LOC109371551, LOC109374654, LOC109387559, RAB11FIP5, RALBP1, ROCK1, SYTL4, SYTL5, XPO6, YIPF2
Hipposideros_armiger	small GTPase binding	11/1507	65/15009	0.092580493242137	0.4170288245382908	LINE	CYFIP1, LOC109371551, LOC109374654, LOC109387559, RAB11FIP5, RALBP1, ROCK1, SYTL4, SYTL5, XPO6, YIPF2
Hipposideros_armiger	molecular_function	1115/1507	10826/15009	0.0957022384431339	0.4170288245382908	LINE	A2M, AASDHPPT, ABCB1, ABCB4, ABCB7, ABCD2, ABCF1, ABHD17B, ACAA1, ACAD9, ACADL, ACER1, ACER2, ACMSD, ACP5, ACP7, ACSBG2, ACSL4, ACSL6, ADAM2, ADAM29, ADAM32, ADAMTS2, ADAMTS6, ADAP2, ADCY9, ADCYAP1, ADGRE3, ADGRG4, ADH6, ADIPOR2, AGO1, AGXT2, AHSA2, AKAP10, ALAS2, ALDH1L1, ALDH3A2, ALOX15, ALOX5, ANKRD17, ANXA7, APEX2, APLN, APOA5, AR, ARF4, ARHGAP12, ARHGAP20, ARHGEF15, ARHGEF33, ARHGEF4, ARHGEF6, ARL11, ARL5B, ASL, ATG4B, ATM, ATP11B, ATP2B2, ATP5G2, ATP6V1A, ATP6V1H, ATP7A, ATR, ATRX, AVPR1A, AWAT1, B3GNT2, B4GALT7, BAG5, BEGAIN, BEND4, BICC1, BLVRA, BMP5, BMS1, BMT2, BPHL, BRCA2, BRCC3, BTK, C1R, CALCB, CALN1, CAMK1D, CAP2, CAPN6, CAPNS1, CAPS2, CAPZA2, CARF, CARM1, CASP1, CASR, CCDC85A, CCL11, CCL8, CCNT2, CCR8, CCT2, CD209, CD40LG, CD70, CDC42BPA, CDH3, CDHR3, CDK13, CDS1, CDX4, CEBPD, CECR1, CENPV, CERS4, CETN2, CFL2, CFLAR, CHM, CHP1, CHST2, CHST4, CHST7, CISD2, CKAP5, CLCN5, CLDN5, CLIC2, CLK4, CNN1, CNOT6, COPB1, COPG1, COPG2, CPSF6, CRACR2A, CRCP, CREBBP, CREM, CRYBG3, CRYL1, CSGALNACT2, CSTF2, CUL2, CUL4B, CUNH7orf43, CUNHXorf57, CWC27, CX3CR1, CXCR3, CYFIP1, CYSLTR1, DARS, DCK, DCLK1, DCP1A, DCX, DDX56, DENND2C, DESI2, DGAT2L6, DGKD, DHRS7, DHRS7B, DKC1, DLG3, DNAH11, DNAH12, DNAJC10, DNASE1, DOCK11, DOCK6, DOT1L, DPP10, DPP9, DPYSL2, DR1, DRP2, DUS2, DUS4L, DUSP21, DYNC1LI2, DZANK1, EBPL, ECH1, ECHDC2, ECI2, ECT2, EDA2R, EDAR, EDEM2, EFCAB1, EFNA5, EIF2S3, EIF3E, EIF4ENIF1, EIF4H, ELK1, ELOF1, ELOVL3, ELP3, ENOSF1, ENOX2, ENPEP, EP300, EPAS1, EPDR1, EPHX4, ERCC3, ESD, ESRP1, EXD1, EXO5, EXTL2, FA2H, FAAH2, FAM122B, FAM46D, FANCL, FAR1, FBP1, FBXO40, FER, FGD1, FGF13, FGF16, FGF20, FGF23, FGF7, FGF9, FHL1, FKBP4, FKBP5, FKBP6, FLCN, FLT4, FOXE1, FOXN3, FOXO1, FOXP1, FOXQ1, FPGT, FRMD3, FRMD5, FSCB, FTSJ1, FXR1, GABBR1, GABRA3, GABRA5, GABRB3, GABRE, GABRQ, GAL3ST4, GALNT1, GATA1, GATA2, GBF1, GBP5, GCM2, GCNT3, GDPD4, GEM, GHRL, GIMAP6, GIMAP7, GJB4, GK5, GLB1, GLB1L3, GLI2, GLT8D1, GLUD1, GMFG, GNA11, GNAL, GNL1, GNL3, GNL3L, GPLD1, GPR119, GPR158, GPR173, GPR174, GPR18, GPR50, GPR82, GPX5, GRIA3, GRIA4, GRM6, GUSB, GXYLT2, HACD1, HCRTR2, HDAC11, HDX, HECTD3, HELLS, HEPH, HESX1, HHEX, HIP1, HIPK3, HMCES, HMGB3, HMGN3, HMGN5, HNRNPA0, HNRNPC, HNRNPD, HNRNPL, HOOK1, HRH1, HS6ST1, HS6ST2, HSD17B10, HSPA14, HTATSF1, HTR2C, HUWE1, ICA1L, IDE, IDO1, IGF2BP2, IL13, IL13RA1, IL13RA2, IL15RA, IL17RA, IL17RD, IL17RE, IL1R1, IL1RAP, IL2RA, IL33, IL4R, IL5, IMP4, IMPA2, IMPG2, INPPL1, INSR, IQCB1, IQSEC1, IQSEC2, IRS4, ITGB1, ITIH6, JADE3, JAK1, JAK2, KCMF1, KCNA1, KCNE1, KCNE5, KCNJ12, KDM3A, KDM4B, KDM6A, KIAA1191, KIF11, KIF13A, KPNA3, KPNA7, KRAS, LAMA1, LCP1, LCT, LDB3, LDLRAD4, LGALS4, LHX2, LIMK1, LIMS1, LIMS2, LOC109371253, LOC109371298, LOC109371551, LOC109371628, LOC109371722, LOC109371763, LOC109371800, LOC109371803, LOC109372011, LOC109372041, LOC109372403, LOC109372420, LOC109372476, LOC109372792, LOC109373253, LOC109373269, LOC109373306, LOC109373461, LOC109373609, LOC109373611, LOC109373620, LOC109373803, LOC109373817, LOC109373924, LOC109374034, LOC109374046, LOC109374050, LOC109374051, LOC109374053, LOC109374054, LOC109374055, LOC109374057, LOC109374058, LOC109374060, LOC109374172, LOC109374330, LOC109374332, LOC109374336, LOC109374342, LOC109374407, LOC109374477, LOC109374483, LOC109374537, LOC109374602, LOC109374654, LOC109374863, LOC109375201, LOC109375243, LOC109375354, LOC109375450, LOC109375509, LOC109375667, LOC109375924, LOC109376026, LOC109376141, LOC109376175, LOC109376177, LOC109376178, LOC109376179, LOC109376181, LOC109376202, LOC109376335, LOC109376340, LOC109376360, LOC109376418, LOC109376472, LOC109376477, LOC109376479, LOC109376483, LOC109376484, LOC109376485, LOC109376547, LOC109376556, LOC109376573, LOC109376575, LOC109376597, LOC109376671, LOC109376676, LOC109376684, LOC109376693, LOC109376851, LOC109377020, LOC109377042, LOC109377139, LOC109377210, LOC109377211, LOC109377229, LOC109377231, LOC109377306, LOC109377308, LOC109377386, LOC109377400, LOC109377407, LOC109377413, LOC109377423, LOC109377424, LOC109377472, LOC109377473, LOC109377481, LOC109377483, LOC109377562, LOC109377565, LOC109377597, LOC109377605, LOC109377606, LOC109377696, LOC109377787, LOC109377796, LOC109377797, LOC109377811, LOC109377813, LOC109377814, LOC109377815, LOC109377853, LOC109377854, LOC109377867, LOC109377878, LOC109377892, LOC109377900, LOC109377943, LOC109377944, LOC109377945, LOC109377969, LOC109377979, LOC109377981, LOC109377984, LOC109377985, LOC109377986, LOC109377987, LOC109378017, LOC109378018, LOC109378020, LOC109378053, LOC109378061, LOC109378097, LOC109378099, LOC109378100, LOC109378155, LOC109378181, LOC109378182, LOC109378185, LOC109378187, LOC109378217, LOC109378221, LOC109378238, LOC109378270, LOC109378295, LOC109378298, LOC109378343, LOC109378387, LOC109378498, LOC109379014, LOC109379015, LOC109379044, LOC109379245, LOC109379254, LOC109379514, LOC109380905, LOC109380969, LOC109381231, LOC109381955, LOC109382206, LOC109382226, LOC109383037, LOC109383259, LOC109383889, LOC109384052, LOC109384064, LOC109384508, LOC109385401, LOC109385596, LOC109385651, LOC109385656, LOC109385658, LOC109385659, LOC109385671, LOC109385674, LOC109385676, LOC109385692, LOC109385978, LOC109385990, LOC109386028, LOC109386136, LOC109386514, LOC109386573, LOC109386579, LOC109387314, LOC109387459, LOC109387460, LOC109387471, LOC109387559, LOC109388012, LOC109388260, LOC109388261, LOC109388281, LOC109388458, LOC109388781, LOC109388869, LOC109389122, LOC109389126, LOC109389234, LOC109389239, LOC109389669, LOC109389703, LOC109389871, LOC109389925, LOC109389998, LOC109390000, LOC109390001, LOC109390010, LOC109390012, LOC109390017, LOC109390063, LOC109390069, LOC109390085, LOC109390091, LOC109390184, LOC109390322, LOC109390416, LOC109390570, LOC109390884, LOC109391576, LOC109391618, LOC109391619, LOC109391620, LOC109391665, LOC109391666, LOC109391672, LOC109391673, LOC109391795, LOC109391796, LOC109391807, LOC109391809, LOC109391810, LOC109391812, LOC109391821, LOC109391988, LOC109392193, LOC109392209, LOC109392290, LOC109392558, LOC109392664, LOC109392679, LOC109392790, LOC109392793, LOC109392836, LOC109392996, LOC109393433, LOC109393497, LOC109393936, LOC109393961, LOC109394035, LOC109394058, LOC109394096, LOC109394140, LOC109394222, LOC109394233, LOC109394237, LOC109394238, LOC109394248, LOC109394387, LOC109394692, LOC109394693, LOC109394741, LOC109395209, LOC109395355, LOC109395358, LOC109395824, LOC109395881, LOC109396047, LOC109396071, LOC109396216, LOC109396247, LOC109396369, LOC109396381, LOC109396487, LOC109396488, LOC109396489, LOC109396512, LOC109396513, LOC109396514, LOC109396520, LOC109396522, LOC109396523, LOC109396525, LOC109396530, LOC109396531, LOC109396538, LOC109396547, LOC109396553, LOC109396672, LOC109396721, LOC109396821, LOC109396837, LOC109396841, LOC109396850, LOC109396851, LOC109396852, LOC109396854, LOC109396856, LOC109396860, LONRF3, LPAR4, LPAR6, LRIF1, LSM14A, LYPLA1, LYZ, MAGI3, MAN2B1, MAOA, MAP2, MAP2K4, MAP3K2, MAP4K5, MAPK14, MAPK6, MAPK8, MARCH7, MARCH8, MASTL, MBNL3, MBOAT1, MC2R, MC5R, MCF2, MCHR1, MCM4, MCM6, MCTS1, MDH1, MED14, MED14OS, MED4, MEF2A, MEPCE, MEST, METTL25, METTL7A, MFN1, MFSD14B, MGAT5, MICAL3, MID2, MINK1, MKKS, MKRN3, MLH1, MLLT10, MORC4, MOS, MPPE1, MRPL17, MRPS17, MSL2, MSN, MSRA, MTAP, MTCP1, MTERF2, MTMR1, MTMR3, MTMR7, MTMR8, MTRF1, MYD88, MYL9, MYLK4, MYO7B, NAMPT, NCBP2, NCEH1, NDUFV2, NEK1, NEK3, NFIL3, NFKBIZ, NFYB, NIFK, NKX2-2, NKX2-4, NMBR, NOL8, NOX1, NPBWR1, NPC1L1, NR2C2, NRG2, NRG3, NRK, NSUN5, NT5E, NT5M, NTS, NUP153, NUP62CL, NXF3, NXF5, OGDH, OGDHL, OGT, OIT3, ONECUT1, OPHN1, OPN1LW, OPRK1, OVOL2, P2RY4, P4HA2, PAK2, PAK3, PANK2, PARG, PARP11, PARP4, PCCA, PCCB, PCDH19, PCLO, PCYT1A, PDE12, PDE7A, PDK3, PDP1, PFKFB1, PFN2, PGK1, PHC3, PHF11, PHF2, PHF6, PHKA1, PHOX2A, PICK1, PIEZO2, PIGY, PIGZ, PIH1D3, PIK3C2A, PIK3CA, PIK3R5, PIN4, PITX3, PIWIL4, PLS1, PLS3, PLXNA1, PMCH, POLQ, POLR2D, POMT1, PPIG, PPM1H, PPP1R10, PPP1R12A, PPP2R3A, PPP3CA, PPP4R2, PPRC1, PRCP, PRKDC, PROC, PROCR, PRPF4B, PRPS1, PRRG1, PRSS38, PRUNE2, PSD3, PSPH, PTDSS1, PTH, PTPDC1, PTPN20, PTPRS, RAB11FIP5, RAB21, RAB2A, RAB39A, RAB39B, RAB3D, RAB3GAP1, RAB9B, RABEP1, RABGEF1, RAD18, RAD50, RAF1, RALBP1, RALGAPA1, RAP2C, RASGEF1A, RASGEF1C, RASL11A, RBBP8, RBBP9, RBM11, RBM3, RBM41, RBMX, RBMX2, RBMXL2, RBPMS, RBX1, RDH16, RET, RETNLB, REV1, REXO2, RFX8, RGN, RGS22, RHOT1, RIOK1, RIPK1, RNF130, RNF170, RNF182, RNF19A, RNFT1, RNMT, ROCK1, ROR2, RP2, RPL21, RPS20, RPS4X, RPS6, RPUSD2, RRAGA, RRAGB, RSBN1, RSPO2, RUNX1T1, RUNX2, RYK, S1PR3, SC5D, SCAP, SDR9C7, SEH1L, SEMA4F, SENP8, SEPT10, SEPT14, SEPT6, SERPINA10, SERPINA7, SERPINB1, SETBP1, SH3BP5L, SH3RF3, SHMT1, SHROOM4, SIAE, SIK3, SIN3A, SIRT2, SLC1A1, SLC24A2, SLC24A3, SLC25A38, SLC26A7, SLC26A8, SLC2A2, SLC30A9, SLC37A2, SLC47A1, SLC5A1, SLC5A10, SLC5A3, SLC5A7, SLC6A14, SLC7A3, SLC9A6, SLC9A7, SLC9C1, SLTM, SLX4, SMAD2, SMAD9, SMARCA1, SMC1A, SMC4, SMPDL3A, SNRPC, SNRPE, SNX19, SNX31, SNX5, SOX12, SOX14, SOX17, SOX3, SOX4, SPACA5, SPPL2A, SPTLC1, SPTLC3, SRD5A2, SRD5A3, SSTR4, ST18, ST6GALNAC3, STC1, STK17A, STK26, STK3, STYX, SULT1C4, SUPT20H, SUPV3L1, SYK, SYN1, SYN2, SYNCRIP, SYNE2, SYTL4, SYTL5, TAF4B, TAF9B, TASP1, TATDN2, TBC1D8B, TBC1D9B, TBCD, TBX22, TCEAL5, TCEAL7, TCEAL8, TEAD1, TEX13B, TFAM, TFCP2L1, TGFB1I1, TGM2, TGM6, THAP10, THBD, TIMM29, TMLHE, TMPRSS12, TMSB15A, TMSB15B, TNFSF10, TNFSF9, TOPORS, TPST1, TRA2B, TRIM16, TRIM33, TRIM37, TRIM50, TRMT10C, TRPC1, TRPC5, TRPM7, TSEN2, TSN, TTBK1, TUBB6, TWIST1, TXNDC5, TXNRD2, TXNRD3, UBE2A, UBE3A, UBR2, UBR5, UGGT1, ULK2, UPRT, USP12, USP22, USP34, USP51, USP9X, UXT, VCAM1, VKORC1L1, VPS36, VSX1, VWF, WNK1, WNK2, WNT5B, WNT9A, XIAP, XPNPEP2, XPO6, XRN1, XRN2, YIPF2, YTHDC2, ZAR1L, ZC3H11A, ZC3H12C, ZC3H15, ZDBF2, ZDHHC21, ZDHHC23, ZEB1, ZFAND4, ZFX, ZFYVE16, ZMAT1, ZMAT2, ZMAT3, ZMIZ2, ZMYND15, ZNF10, ZNF133, ZNF157, ZNF182, ZNF202, ZNF248, ZNF25, ZNF286A, ZNF317, ZNF33B, ZNF343, ZNF354A, ZNF41, ZNF484, ZNF565, ZNF568, ZNF570, ZNF582, ZNF583, ZNF655, ZNF674, ZNF684, ZNF699, ZNF711, ZNF713, ZNF782, ZNF81, ZNF879, ZPR1, ZRANB3
Hipposideros_armiger	sulfotransferase activity	9/1507	52/15009	0.0998284547566587	0.41736790126986034	LINE	CHST2, CHST4, CHST7, GAL3ST4, HS6ST1, HS6ST2, LOC109373461, SULT1C4, TPST1
Hipposideros_armiger	single-stranded DNA binding	4/1507	19/15009	0.1161707879639087	0.4611628249476376	LINE	CUNHXorf57, HMCES, RAD18, TSN
Hipposideros_armiger	ubiquitin-like protein transferase activity	17/1507	118/15009	0.1223989300828766	0.4834450203273417	LINE	FANCL, FBXO40, HECTD3, HUWE1, LOC109375450, LOC109375924, LOC109377042, MKRN3, MSL2, RAD18, RNF170, RNF19A, RNFT1, TRIM33, UBE3A, UBR2, UBR5
Hipposideros_armiger	protein domain specific binding	6/1507	32/15009	0.1293288239522886	0.4925458063558703	LINE	ICA1L, LOC109377892, MYD88, NFKBIZ, PICK1, SH3BP5L
Hipposideros_armiger	ubiquitin-like protein-specific protease activity	12/1507	79/15009	0.1317390408365236	0.4947317913371285	LINE	ATG4B, BRCC3, LOC109374602, LOC109376026, LOC109385676, LOC109395209, SENP8, USP12, USP22, USP34, USP51, USP9X
Hipposideros_armiger	chloride channel activity	8/1507	46/15009	0.1321802495938893	0.4947317913371285	LINE	CLCN5, CLIC2, GABRA3, GABRA5, GABRB3, GABRE, GABRQ, LOC109377229
Hipposideros_armiger	exonuclease activity, active with either ribo- or deoxyribonucleic acids and producing 5'-phosphomonoesters	4/1507	20/15009	0.1342850101175455	0.49553060071544963	LINE	CNOT6, EXO5, REXO2, XRN2
Hipposideros_armiger	cation binding	273/1507	2522/15009	0.1565662431556996	0.5336715869947972	LINE	AASDHPPT, ACP5, ACP7, ADAM29, ADAMTS2, ADAMTS6, ADGRE3, ADH6, ADIPOR2, ALOX15, ALOX5, ANXA7, APEX2, AR, ATP11B, ATP7A, ATRX, B4GALT7, BLVRA, BRCC3, BTK, C1R, CALN1, CAPNS1, CAPS2, CDC42BPA, CDH3, CDHR3, CENPV, CETN2, CHP1, CISD2, CNOT6, CRACR2A, CREBBP, DGKD, DRP2, DZANK1, EDEM2, EFCAB1, ELOF1, ELP3, ENPEP, EP300, EPDR1, FA2H, FANCL, FBP1, FBXO40, FGD1, FHL1, FOXP1, FSCB, GATA1, GATA2, GNAL, GPR119, HEPH, IDE, IDO1, IMPA2, ITGB1, JADE3, KCMF1, KDM3A, KDM4B, KDM6A, LCP1, LDB3, LHX2, LIMK1, LIMS1, LIMS2, LOC109371253, LOC109371800, LOC109372011, LOC109372476, LOC109372792, LOC109373253, LOC109373803, LOC109373817, LOC109374034, LOC109374172, LOC109374336, LOC109374342, LOC109374863, LOC109375354, LOC109375924, LOC109376026, LOC109376360, LOC109376556, LOC109376573, LOC109376575, LOC109376597, LOC109376671, LOC109376676, LOC109376693, LOC109377139, LOC109377423, LOC109377424, LOC109377481, LOC109377605, LOC109377606, LOC109377787, LOC109378053, LOC109378061, LOC109378270, LOC109378387, LOC109379014, LOC109379015, LOC109379254, LOC109379514, LOC109380905, LOC109380969, LOC109385401, LOC109386579, LOC109387314, LOC109388012, LOC109388260, LOC109388781, LOC109389234, LOC109389703, LOC109390570, LOC109391576, LOC109391618, LOC109391619, LOC109391620, LOC109391665, LOC109391666, LOC109391672, LOC109391673, LOC109392558, LOC109392664, LOC109392679, LOC109393433, LOC109394058, LOC109394222, LOC109394233, LOC109394387, LOC109394741, LOC109396047, LOC109396247, LOC109396369, LOC109396553, LOC109396672, LOC109396821, LONRF3, MAN2B1, MARCH7, MARCH8, MBNL3, MICAL3, MID2, MKRN3, MLLT10, MORC4, MSL2, MTMR3, MYL9, NDUFV2, NR2C2, NT5E, NUP153, OGDH, OGDHL, OIT3, OVOL2, P4HA2, PCCA, PCDH19, PCLO, PDE7A, PDP1, PHC3, PHF11, PHF2, PHF6, PLS1, PLS3, PPP1R10, PPP2R3A, PROC, PRPS1, PRRG1, PSPH, RABGEF1, RAD18, RAD50, RAF1, RBX1, RET, RGN, RHOT1, RIOK1, RNF130, RNF170, RNF182, RNF19A, RNFT1, ROCK1, RSBN1, RUNX1T1, SC5D, SH3RF3, SIRT2, SLX4, SMAD2, SMAD9, SNRPC, ST18, TBC1D8B, TBC1D9B, TEX13B, TGFB1I1, TGM2, TGM6, THBD, TIMM29, TMLHE, TNFSF10, TOPORS, TRIM16, TRIM33, TRIM37, TRIM50, TSN, UBR2, UBR5, USP22, USP51, XIAP, ZC3H11A, ZC3H12C, ZC3H15, ZDBF2, ZFAND4, ZFX, ZFYVE16, ZMAT1, ZMAT2, ZMAT3, ZMIZ2, ZMYND15, ZNF10, ZNF133, ZNF157, ZNF182, ZNF202, ZNF248, ZNF25, ZNF286A, ZNF317, ZNF33B, ZNF343, ZNF354A, ZNF41, ZNF484, ZNF565, ZNF568, ZNF570, ZNF582, ZNF583, ZNF655, ZNF674, ZNF684, ZNF699, ZNF711, ZNF713, ZNF782, ZNF81, ZNF879, ZPR1, ZRANB3
Hipposideros_armiger	anion channel activity	8/1507	50/15009	0.1568424129717534	0.5336715869947972	LINE	CLCN5, CLIC2, GABRA3, GABRA5, GABRB3, GABRE, GABRQ, LOC109377229
Hipposideros_armiger	hydrolase activity, hydrolyzing O-glycosyl compounds	11/1507	72/15009	0.1639355173929547	0.5467574068847445	LINE	EDEM2, GLB1, GLB1L3, GUSB, LCT, LOC109373269, LOC109374407, LYZ, MAN2B1, PARG, SPACA5
Hipposideros_armiger	exonuclease activity	6/1507	36/15009	0.169231554927465	0.5519336189750519	LINE	CNOT6, EXD1, EXO5, REXO2, XRN1, XRN2
Hipposideros_armiger	signaling receptor activator activity	32/1507	255/15009	0.1725404746777272	0.5550853444089089	LINE	ADCYAP1, APLN, BMP5, CALCB, CCDC85A, CCL11, CCL8, CD40LG, FGF13, FGF16, FGF20, FGF23, FGF7, FGF9, GHRL, GMFG, IL33, IL5, LOC109371763, LOC109388261, LOC109395355, LOC109395358, NAMPT, NRG2, NTS, PMCH, PTH, RABEP1, RETNLB, STC1, TNFSF10, TNFSF9
Hipposideros_armiger	receptor ligand activity	32/1507	255/15009	0.1725404746777272	0.5550853444089089	LINE	ADCYAP1, APLN, BMP5, CALCB, CCDC85A, CCL11, CCL8, CD40LG, FGF13, FGF16, FGF20, FGF23, FGF7, FGF9, GHRL, GMFG, IL33, IL5, LOC109371763, LOC109388261, LOC109395355, LOC109395358, NAMPT, NRG2, NTS, PMCH, PTH, RABEP1, RETNLB, STC1, TNFSF10, TNFSF9
Hipposideros_armiger	metal ion binding	270/1507	2510/15009	0.1902998434250362	0.5797506857832498	LINE	AASDHPPT, ACP5, ACP7, ADAM29, ADAMTS2, ADAMTS6, ADGRE3, ADH6, ADIPOR2, ALOX15, ALOX5, ANXA7, APEX2, AR, ATP11B, ATP7A, ATRX, B4GALT7, BLVRA, BRCC3, BTK, C1R, CALN1, CAPNS1, CAPS2, CDC42BPA, CDH3, CDHR3, CENPV, CETN2, CHP1, CISD2, CNOT6, CRACR2A, CREBBP, DGKD, DRP2, DZANK1, EDEM2, EFCAB1, ELOF1, ELP3, ENPEP, EP300, EPDR1, FA2H, FANCL, FBP1, FBXO40, FGD1, FHL1, FOXP1, FSCB, GATA1, GATA2, GNAL, HEPH, IDE, IDO1, IMPA2, ITGB1, JADE3, KCMF1, KDM3A, KDM4B, KDM6A, LCP1, LDB3, LHX2, LIMK1, LIMS1, LIMS2, LOC109371253, LOC109371800, LOC109372011, LOC109372476, LOC109372792, LOC109373253, LOC109373803, LOC109373817, LOC109374034, LOC109374172, LOC109374336, LOC109374342, LOC109374863, LOC109375354, LOC109375924, LOC109376026, LOC109376360, LOC109376556, LOC109376573, LOC109376575, LOC109376597, LOC109376671, LOC109376676, LOC109376693, LOC109377139, LOC109377423, LOC109377424, LOC109377481, LOC109377605, LOC109377606, LOC109377787, LOC109378053, LOC109378061, LOC109378270, LOC109378387, LOC109379014, LOC109379015, LOC109379254, LOC109379514, LOC109380905, LOC109380969, LOC109385401, LOC109386579, LOC109387314, LOC109388012, LOC109388260, LOC109388781, LOC109389234, LOC109389703, LOC109390570, LOC109391576, LOC109391618, LOC109391619, LOC109391620, LOC109391665, LOC109391666, LOC109391672, LOC109391673, LOC109392558, LOC109392664, LOC109392679, LOC109393433, LOC109394058, LOC109394222, LOC109394233, LOC109394387, LOC109394741, LOC109396047, LOC109396247, LOC109396369, LOC109396553, LOC109396672, LOC109396821, LONRF3, MAN2B1, MARCH7, MARCH8, MBNL3, MICAL3, MID2, MKRN3, MLLT10, MORC4, MSL2, MTMR3, MYL9, NDUFV2, NR2C2, NT5E, NUP153, OIT3, OVOL2, P4HA2, PCCA, PCDH19, PCLO, PDE7A, PDP1, PHC3, PHF11, PHF2, PHF6, PLS1, PLS3, PPP1R10, PPP2R3A, PROC, PRPS1, PRRG1, PSPH, RABGEF1, RAD18, RAD50, RAF1, RBX1, RET, RGN, RHOT1, RIOK1, RNF130, RNF170, RNF182, RNF19A, RNFT1, ROCK1, RSBN1, RUNX1T1, SC5D, SH3RF3, SIRT2, SLX4, SMAD2, SMAD9, SNRPC, ST18, TBC1D8B, TBC1D9B, TEX13B, TGFB1I1, TGM2, TGM6, THBD, TIMM29, TMLHE, TNFSF10, TOPORS, TRIM16, TRIM33, TRIM37, TRIM50, TSN, UBR2, UBR5, USP22, USP51, XIAP, ZC3H11A, ZC3H12C, ZC3H15, ZDBF2, ZFAND4, ZFX, ZFYVE16, ZMAT1, ZMAT2, ZMAT3, ZMIZ2, ZMYND15, ZNF10, ZNF133, ZNF157, ZNF182, ZNF202, ZNF248, ZNF25, ZNF286A, ZNF317, ZNF33B, ZNF343, ZNF354A, ZNF41, ZNF484, ZNF565, ZNF568, ZNF570, ZNF582, ZNF583, ZNF655, ZNF674, ZNF684, ZNF699, ZNF711, ZNF713, ZNF782, ZNF81, ZNF879, ZPR1, ZRANB3
Hipposideros_armiger	GTPase activity	30/1507	240/15009	0.1943654441570099	0.5879357765388158	LINE	ARF4, ARL11, ARL5B, CRACR2A, EIF2S3, GBP5, GEM, GNA11, GNAL, GNL1, KRAS, LOC109377796, LOC109377797, LOC109378099, LOC109378100, LOC109379245, LOC109385596, LOC109386136, LOC109392996, MFN1, RAB21, RAB2A, RAB39A, RAB39B, RAB3D, RAB9B, RAP2C, RASL11A, RHOT1, TUBB6
Hipposideros_armiger	ATP-dependent chromatin remodeler activity	5/1507	28/15009	0.19523058228579	0.5879357765388158	LINE	ATRX, HELLS, LOC109376851, SMARCA1, ZRANB3
Hipposideros_armiger	cysteine-type peptidase activity	19/1507	141/15009	0.202652823073699	0.6006111142750035	LINE	ATG4B, BRCC3, CAPN6, CASP1, CFLAR, LOC109374602, LOC109376026, LOC109376684, LOC109377696, LOC109385676, LOC109393497, LOC109395209, LOC109396721, SENP8, USP12, USP22, USP34, USP51, USP9X
Hipposideros_armiger	signaling receptor regulator activity	32/1507	260/15009	0.2120860044278733	0.6151276733590716	LINE	ADCYAP1, APLN, BMP5, CALCB, CCDC85A, CCL11, CCL8, CD40LG, FGF13, FGF16, FGF20, FGF23, FGF7, FGF9, GHRL, GMFG, IL33, IL5, LOC109371763, LOC109388261, LOC109395355, LOC109395358, NAMPT, NRG2, NTS, PMCH, PTH, RABEP1, RETNLB, STC1, TNFSF10, TNFSF9
Hipposideros_armiger	oxidoreductase activity	63/1507	543/15009	0.2163071417077936	0.6160051209504558	LINE	ACAD9, ACADL, ADH6, ALDH1L1, ALDH3A2, ALOX15, ALOX5, BLVRA, CRYL1, DHRS7, DHRS7B, DNAJC10, DUS2, DUS4L, ENOX2, FA2H, FAR1, GLUD1, GPX5, HEPH, HSD17B10, IDO1, KDM3A, KDM4B, KDM6A, KIAA1191, LOC109371253, LOC109373803, LOC109375354, LOC109376547, LOC109376597, LOC109377139, LOC109378053, LOC109379014, LOC109379015, LOC109379254, LOC109380905, LOC109380969, LOC109385401, LOC109388260, LOC109388781, LOC109389703, LOC109396247, MAOA, MDH1, MICAL3, MSRA, NDUFV2, NOX1, OGDH, OGDHL, P4HA2, PHF2, RDH16, RSBN1, SC5D, SDR9C7, SRD5A2, SRD5A3, TMLHE, TXNRD2, TXNRD3, VKORC1L1
Hipposideros_armiger	protein tyrosine kinase activity	13/1507	94/15009	0.2258849034453726	0.6386530003887153	LINE	BTK, FER, FLT4, INSR, JAK1, JAK2, LOC109376202, LOC109376418, LOC109390085, LOC109391988, RET, SYK, TIMM29
Hipposideros_armiger	glycosyltransferase activity	27/1507	219/15009	0.2567357992396305	0.6817376290619919	LINE	B3GNT2, B4GALT7, CSGALNACT2, EXTL2, GALNT1, GCNT3, GLT8D1, GXYLT2, LOC109376175, LOC109376177, LOC109376178, LOC109376179, LOC109376181, LOC109377020, LOC109392790, MGAT5, MTAP, NAMPT, OGT, PARP11, PARP4, PIGY, PIGZ, POMT1, ST6GALNAC3, UGGT1, UPRT
Hipposideros_armiger	ubiquitin protein ligase activity	8/1507	56/15009	0.2661753593908776	0.6837053349059797	LINE	FBXO40, MKRN3, MSL2, RAD18, RNF170, RNFT1, UBE3A, UBR2
Hipposideros_armiger	tumor necrosis factor receptor binding	4/1507	22/15009	0.2709211588212635	0.6936287649300101	LINE	CD40LG, CD70, TNFSF10, TNFSF9
Hipposideros_armiger	ubiquitin-like protein ligase activity	8/1507	57/15009	0.2744668112037376	0.695906172923025	LINE	FBXO40, MKRN3, MSL2, RAD18, RNF170, RNFT1, UBE3A, UBR2
Hipposideros_armiger	tumor necrosis factor receptor superfamily binding	4/1507	23/15009	0.282100771133272	0.6974789943834027	LINE	CD40LG, CD70, TNFSF10, TNFSF9
Hipposideros_armiger	G protein-coupled peptide receptor activity	12/1507	88/15009	0.2821861580329797	0.6974789943834027	LINE	AVPR1A, CCR8, CX3CR1, CXCR3, HCRTR2, LOC109392209, MC2R, MC5R, NMBR, NPBWR1, OPRK1, SSTR4
Hipposideros_armiger	peptide receptor activity	12/1507	90/15009	0.2898929624935962	0.7031945465260946	LINE	AVPR1A, CCR8, CX3CR1, CXCR3, HCRTR2, LOC109392209, MC2R, MC5R, NMBR, NPBWR1, OPRK1, SSTR4
Hipposideros_armiger	2-oxoglutarate-dependent dioxygenase activity	4/1507	24/15009	0.2949907346373636	0.7031945465260946	LINE	KDM3A, KDM4B, P4HA2, TMLHE
Hipposideros_armiger	sulfur compound binding	6/1507	41/15009	0.2978216872735054	0.7031945465260946	LINE	ECI2, IMPG2, LOC109371722, OGDH, OGDHL, RSPO2
Hipposideros_armiger	protein-containing complex binding	16/1507	126/15009	0.298224815278192	0.7031945465260946	LINE	GMFG, GNA11, GNAL, HMGN3, HMGN5, IRS4, LCP1, LOC109375243, LOC109389122, LOC109389126, PLS1, PLS3, SHROOM4, SMARCA1, VCAM1, VWF
Hipposideros_armiger	ATPase, acting on DNA	9/1507	65/15009	0.2988129497960758	0.7031945465260946	LINE	ATRX, ERCC3, HELLS, LOC109376851, MCM4, MCM6, MLH1, SMARCA1, ZRANB3
Hipposideros_armiger	transferase activity, transferring sulphur-containing groups	9/1507	66/15009	0.3051233791449232	0.7087816144485197	LINE	CHST2, CHST4, CHST7, GAL3ST4, HS6ST1, HS6ST2, LOC109373461, SULT1C4, TPST1
Hipposideros_armiger	dioxygenase activity	9/1507	67/15009	0.3120965633424878	0.7110373877889722	LINE	ALOX15, ALOX5, IDO1, KDM3A, KDM4B, P4HA2, PHF2, RSBN1, TMLHE
Hipposideros_armiger	thiol-dependent deubiquitinase	10/1507	72/15009	0.3212499830035102	0.714347093372571	LINE	BRCC3, LOC109374602, LOC109376026, LOC109385676, LOC109395209, USP12, USP22, USP34, USP51, USP9X
Hipposideros_armiger	deubiquitinase activity	10/1507	74/15009	0.3287658289254377	0.7178053931538724	LINE	BRCC3, LOC109374602, LOC109376026, LOC109385676, LOC109395209, USP12, USP22, USP34, USP51, USP9X
Hipposideros_armiger	translation elongation factor activity	7/1507	49/15009	0.3352398465626865	0.7278964624261647	LINE	ELOF1, LOC109377473, LOC109379245, LOC109385659, TCEAL5, TCEAL7, TCEAL8
Hipposideros_armiger	hormone activity	10/1507	76/15009	0.3388832229100356	0.7305086723500533	LINE	ADCYAP1, APLN, CALCB, GHRL, LOC109388261, NTS, PMCH, PTH, RETNLB, STC1
Hipposideros_armiger	oxidoreductase activity, acting on a sulfur group of donors	4/1507	27/15009	0.3418468766788968	0.7305086723500533	LINE	DNAJC10, MSRA, TXNRD2, TXNRD3
Hipposideros_armiger	structural constituent of cytoskeleton	4/1507	27/15009	0.3418468766788968	0.7305086723500533	LINE	LOC109373306, LOC109377231, LOC109386136, TUBB6
Hipposideros_armiger	translation factor activity, RNA binding	14/1507	111/15009	0.3420193275124932	0.7305086723500533	LINE	EIF2S3, EIF3E, EIF4ENIF1, EIF4H, ELOF1, LOC109375509, LOC109377473, LOC109379245, LOC109381955, LOC109385659, MTRF1, TCEAL5, TCEAL7, TCEAL8
Hipposideros_armiger	GTPase activator activity	30/1507	255/15009	0.3442625360378357	0.7333071905846581	LINE	ADAP2, ARHGAP12, ARHGAP20, ARHGEF15, ARHGEF33, ARHGEF4, ARHGEF6, CHM, DENND2C, DOCK11, DOCK6, ECT2, FGD1, FLCN, GBF1, IQSEC1, IQSEC2, MCF2, OPHN1, PSD3, RAB3GAP1, RABEP1, RABGEF1, RALBP1, RALGAPA1, RASGEF1A, RASGEF1C, RP2, SH3BP5L, TBCD
Hipposideros_armiger	RNA binding	73/1507	656/15009	0.3520378423385467	0.7418277321128625	LINE	AGO1, ANKRD17, BICC1, CPSF6, CSTF2, DDX56, DKC1, DUS2, EIF2S3, EIF3E, EIF4ENIF1, EIF4H, ELOF1, ELP3, ENOX2, ESRP1, FXR1, HNRNPA0, HNRNPC, HNRNPD, HNRNPL, HTATSF1, IGF2BP2, IMP4, LOC109371803, LOC109373924, LOC109375509, LOC109375667, LOC109377472, LOC109377473, LOC109377483, LOC109378238, LOC109379245, LOC109381955, LOC109385659, LOC109385990, LOC109392193, LOC109392290, LSM14A, MCTS1, MTRF1, NCBP2, NIFK, NOL8, NSUN5, NXF3, NXF5, PIWIL4, PPRC1, RBM11, RBM3, RBM41, RBMX, RBMX2, RBMXL2, RBPMS, RNMT, RPS20, RPS4X, RPUSD2, SLTM, SNRPC, SNRPE, SYNCRIP, TCEAL5, TCEAL7, TCEAL8, TRA2B, TSN, UBR5, XRN1, YTHDC2, ZAR1L
Hipposideros_armiger	enzyme binding	16/1507	130/15009	0.378286108613507	0.778358328194284	LINE	CUL2, CUL4B, CYFIP1, DLG3, LOC109371551, LOC109374654, LOC109387559, PPP1R12A, RAB11FIP5, RALBP1, ROCK1, SYTL4, SYTL5, XPO6, YIPF2, ZMYND15
Hipposideros_armiger	growth factor activity	12/1507	94/15009	0.3867395909921034	0.7916076003119618	LINE	BMP5, CCDC85A, FGF13, FGF16, FGF20, FGF23, FGF7, FGF9, GMFG, IL5, NRG2, RABEP1
Hipposideros_armiger	N-acyltransferase activity	5/1507	35/15009	0.3925135526161745	0.7930993633838385	LINE	ALAS2, CERS4, CREBBP, EP300, LOC109383259
Hipposideros_armiger	neuropeptide receptor activity	5/1507	35/15009	0.3925135526161745	0.7930993633838385	LINE	LOC109392209, MC2R, NMBR, NPBWR1, SSTR4
Hipposideros_armiger	phosphatase regulator activity	5/1507	36/15009	0.4029719668483367	0.8040478636079784	LINE	FAM122B, LOC109386028, PPP1R10, PPP1R12A, PPP4R2
Hipposideros_armiger	purine ribonucleoside triphosphate binding	161/1507	1514/15009	0.4170013586216392	0.8149357269362542	LINE	ABCB1, ABCB4, ABCB7, ABCD2, ABCF1, ACSL6, ARF4, ARL11, ARL5B, ATM, ATP11B, ATP2B2, ATP6V1A, ATP7A, ATR, ATRX, BMS1, BTK, CAMK1D, CCT2, CDC42BPA, CDK13, CLCN5, CLK4, CRACR2A, DARS, DCK, DCLK1, DDX56, DGKD, DNAH11, DNAH12, DYNC1LI2, EIF2S3, ERCC3, FER, FLT4, GBP5, GEM, GIMAP6, GIMAP7, GNA11, GNAL, GNL1, GNL3, GNL3L, HELLS, HIPK3, HSPA14, INSR, JAK1, JAK2, KIF11, KIF13A, KRAS, LIMK1, LOC109371298, LOC109373306, LOC109375243, LOC109376202, LOC109376418, LOC109376851, LOC109377796, LOC109377797, LOC109377867, LOC109377878, LOC109378097, LOC109378099, LOC109378100, LOC109379245, LOC109385596, LOC109385671, LOC109386136, LOC109386573, LOC109389122, LOC109389126, LOC109389669, LOC109390085, LOC109390322, LOC109391988, LOC109392996, LOC109394140, LOC109395824, LOC109396381, MAP2K4, MAP3K2, MAP4K5, MAPK14, MAPK6, MAPK8, MASTL, MCM4, MCM6, MFN1, MINK1, MKKS, MLH1, MOS, MYLK4, MYO7B, NEK1, NEK3, NRK, PAK2, PAK3, PANK2, PCCA, PDK3, PFKFB1, PGK1, PIK3C2A, PIK3CA, PLXNA1, POLQ, PRKDC, PRPF4B, PRPS1, RAB21, RAB2A, RAB39A, RAB39B, RAB3D, RAB9B, RAD50, RAF1, RAP2C, RASL11A, RET, RHOT1, RIOK1, RIPK1, ROCK1, ROR2, RP2, RRAGA, RRAGB, RUNX2, RYK, SEPT10, SEPT14, SEPT6, SIK3, SMARCA1, SMC1A, SMC4, STK17A, STK26, STK3, SUPV3L1, SYK, SYN1, SYN2, TIMM29, TTBK1, TUBB6, UBE2A, ULK2, WNK1, WNK2, YTHDC2, ZRANB3
Hipposideros_armiger	translation regulator activity, nucleic acid binding	14/1507	113/15009	0.4297186424891527	0.8339724765345037	LINE	EIF2S3, EIF3E, EIF4ENIF1, EIF4H, ELOF1, LOC109375509, LOC109377473, LOC109379245, LOC109381955, LOC109385659, MTRF1, TCEAL5, TCEAL7, TCEAL8
Hipposideros_armiger	anion transmembrane transporter activity	14/1507	116/15009	0.4381483191653318	0.840944203790882	LINE	CLCN5, CLIC2, GABRA3, GABRA5, GABRB3, GABRE, GABRQ, LOC109377229, LOC109390884, SLC25A38, SLC26A7, SLC26A8, SLC37A2, SLC7A3
Hipposideros_armiger	anion binding	178/1507	1681/15009	0.4381874010174192	0.840944203790882	LINE	ABCB1, ABCB4, ABCB7, ABCD2, ABCF1, ACAD9, ACADL, ACSL6, AGXT2, ALAS2, ARF4, ARL11, ARL5B, ATM, ATP11B, ATP2B2, ATP6V1A, ATP7A, ATR, ATRX, BMS1, BTK, CAMK1D, CCT2, CDC42BPA, CDK13, CLCN5, CLK4, CRACR2A, CRYL1, DARS, DCK, DCLK1, DDX56, DGKD, DNAH11, DNAH12, DUS2, DUS4L, DYNC1LI2, EIF2S3, ERCC3, FER, FLT4, GBP5, GEM, GIMAP6, GIMAP7, GNA11, GNAL, GNL1, GNL3, GNL3L, HELLS, HIPK3, HSPA14, INSR, JAK1, JAK2, KIF11, KIF13A, KRAS, LIMK1, LOC109371298, LOC109373306, LOC109375243, LOC109376202, LOC109376418, LOC109376851, LOC109377796, LOC109377797, LOC109377867, LOC109377878, LOC109378097, LOC109378099, LOC109378100, LOC109379245, LOC109385596, LOC109385671, LOC109386136, LOC109386573, LOC109389122, LOC109389126, LOC109389669, LOC109390085, LOC109390322, LOC109391988, LOC109392996, LOC109394140, LOC109395824, LOC109396381, MAP2K4, MAP3K2, MAP4K5, MAPK14, MAPK6, MAPK8, MASTL, MCM4, MCM6, MFN1, MICAL3, MINK1, MKKS, MLH1, MOS, MYLK4, MYO7B, NEK1, NEK3, NRK, OGDH, OGDHL, P4HA2, PAK2, PAK3, PANK2, PCCA, PDK3, PFKFB1, PGK1, PIK3C2A, PIK3CA, PLXNA1, POLQ, PRKDC, PRPF4B, PRPS1, RAB21, RAB2A, RAB39A, RAB39B, RAB3D, RAB9B, RAD50, RAF1, RAP2C, RASL11A, RET, RHOT1, RIOK1, RIPK1, ROCK1, ROR2, RP2, RRAGA, RRAGB, RUNX2, RYK, SEPT10, SEPT14, SEPT6, SHMT1, SIK3, SIRT2, SMARCA1, SMC1A, SMC4, SPTLC1, SPTLC3, STK17A, STK26, STK3, SUPV3L1, SYK, SYN1, SYN2, TIMM29, TTBK1, TUBB6, TXNRD2, TXNRD3, UBE2A, ULK2, WNK1, WNK2, YTHDC2, ZRANB3
Hipposideros_armiger	isomerase activity	14/1507	117/15009	0.4417644068947131	0.840944203790882	LINE	CWC27, DKC1, EBPL, ECH1, ECI2, FKBP4, FKBP5, FKBP6, LOC109394058, LOC109396216, PIN4, PPIG, RPUSD2, TXNDC5
Hipposideros_armiger	purine ribonucleotide binding	162/1507	1527/15009	0.4449632255181985	0.840944203790882	LINE	ABCB1, ABCB4, ABCB7, ABCD2, ABCF1, ACSL6, ARF4, ARL11, ARL5B, ATM, ATP11B, ATP2B2, ATP6V1A, ATP7A, ATR, ATRX, BMS1, BTK, CAMK1D, CCT2, CDC42BPA, CDK13, CLCN5, CLK4, CRACR2A, DARS, DCK, DCLK1, DDX56, DGKD, DNAH11, DNAH12, DYNC1LI2, ECI2, EIF2S3, ERCC3, FER, FLT4, GBP5, GEM, GIMAP6, GIMAP7, GNA11, GNAL, GNL1, GNL3, GNL3L, HELLS, HIPK3, HSPA14, INSR, JAK1, JAK2, KIF11, KIF13A, KRAS, LIMK1, LOC109371298, LOC109373306, LOC109375243, LOC109376202, LOC109376418, LOC109376851, LOC109377796, LOC109377797, LOC109377867, LOC109377878, LOC109378097, LOC109378099, LOC109378100, LOC109379245, LOC109385596, LOC109385671, LOC109386136, LOC109386573, LOC109389122, LOC109389126, LOC109389669, LOC109390085, LOC109390322, LOC109391988, LOC109392996, LOC109394140, LOC109395824, LOC109396381, MAP2K4, MAP3K2, MAP4K5, MAPK14, MAPK6, MAPK8, MASTL, MCM4, MCM6, MFN1, MINK1, MKKS, MLH1, MOS, MYLK4, MYO7B, NEK1, NEK3, NRK, PAK2, PAK3, PANK2, PCCA, PDK3, PFKFB1, PGK1, PIK3C2A, PIK3CA, PLXNA1, POLQ, PRKDC, PRPF4B, PRPS1, RAB21, RAB2A, RAB39A, RAB39B, RAB3D, RAB9B, RAD50, RAF1, RAP2C, RASL11A, RET, RHOT1, RIOK1, RIPK1, ROCK1, ROR2, RP2, RRAGA, RRAGB, RUNX2, RYK, SEPT10, SEPT14, SEPT6, SIK3, SMARCA1, SMC1A, SMC4, STK17A, STK26, STK3, SUPV3L1, SYK, SYN1, SYN2, TIMM29, TTBK1, TUBB6, UBE2A, ULK2, WNK1, WNK2, YTHDC2, ZRANB3
Hipposideros_armiger	purine nucleotide binding	162/1507	1531/15009	0.4458812298176474	0.840944203790882	LINE	ABCB1, ABCB4, ABCB7, ABCD2, ABCF1, ACSL6, ARF4, ARL11, ARL5B, ATM, ATP11B, ATP2B2, ATP6V1A, ATP7A, ATR, ATRX, BMS1, BTK, CAMK1D, CCT2, CDC42BPA, CDK13, CLCN5, CLK4, CRACR2A, DARS, DCK, DCLK1, DDX56, DGKD, DNAH11, DNAH12, DYNC1LI2, ECI2, EIF2S3, ERCC3, FER, FLT4, GBP5, GEM, GIMAP6, GIMAP7, GNA11, GNAL, GNL1, GNL3, GNL3L, HELLS, HIPK3, HSPA14, INSR, JAK1, JAK2, KIF11, KIF13A, KRAS, LIMK1, LOC109371298, LOC109373306, LOC109375243, LOC109376202, LOC109376418, LOC109376851, LOC109377796, LOC109377797, LOC109377867, LOC109377878, LOC109378097, LOC109378099, LOC109378100, LOC109379245, LOC109385596, LOC109385671, LOC109386136, LOC109386573, LOC109389122, LOC109389126, LOC109389669, LOC109390085, LOC109390322, LOC109391988, LOC109392996, LOC109394140, LOC109395824, LOC109396381, MAP2K4, MAP3K2, MAP4K5, MAPK14, MAPK6, MAPK8, MASTL, MCM4, MCM6, MFN1, MINK1, MKKS, MLH1, MOS, MYLK4, MYO7B, NEK1, NEK3, NRK, PAK2, PAK3, PANK2, PCCA, PDK3, PFKFB1, PGK1, PIK3C2A, PIK3CA, PLXNA1, POLQ, PRKDC, PRPF4B, PRPS1, RAB21, RAB2A, RAB39A, RAB39B, RAB3D, RAB9B, RAD50, RAF1, RAP2C, RASL11A, RET, RHOT1, RIOK1, RIPK1, ROCK1, ROR2, RP2, RRAGA, RRAGB, RUNX2, RYK, SEPT10, SEPT14, SEPT6, SIK3, SMARCA1, SMC1A, SMC4, STK17A, STK26, STK3, SUPV3L1, SYK, SYN1, SYN2, TIMM29, TTBK1, TUBB6, UBE2A, ULK2, WNK1, WNK2, YTHDC2, ZRANB3
Hipposideros_armiger	omega peptidase activity	10/1507	78/15009	0.4464707792469022	0.840944203790882	LINE	BRCC3, LOC109374602, LOC109376026, LOC109385676, LOC109395209, USP12, USP22, USP34, USP51, USP9X
Hipposideros_armiger	protein kinase activity	56/1507	508/15009	0.4524142673758877	0.8466609860891613	LINE	ATM, ATR, BTK, CAMK1D, CDC42BPA, CDK13, CLK4, DCLK1, FER, FLT4, HIPK3, INSR, JAK1, JAK2, LIMK1, LOC109376202, LOC109376418, LOC109390085, LOC109391988, LOC109394140, LOC109396381, MAP2K4, MAP3K2, MAP4K5, MAPK14, MAPK6, MAPK8, MASTL, MINK1, MOS, MYLK4, NEK1, NEK3, NRK, PAK2, PAK3, PDK3, PRKDC, PRPF4B, RAF1, RET, RIOK1, RIPK1, ROCK1, ROR2, RYK, SIK3, STK17A, STK26, STK3, SYK, TIMM29, TTBK1, ULK2, WNK1, WNK2
Hipposideros_armiger	transcription coregulator activity	10/1507	81/15009	0.4579918171006808	0.8496261097220154	LINE	CREBBP, EP300, LOC109392836, MED14, MED4, PPRC1, RUNX1T1, SIN3A, SUPT20H, UXT
Hipposideros_armiger	nucleoside phosphate binding	177/1507	1680/15009	0.4642425201298313	0.8496261097220154	LINE	ABCB1, ABCB4, ABCB7, ABCD2, ABCF1, ACAD9, ACADL, ACSL6, ARF4, ARL11, ARL5B, ATM, ATP11B, ATP2B2, ATP6V1A, ATP7A, ATR, ATRX, BLVRA, BMS1, BTK, CAMK1D, CCT2, CDC42BPA, CDK13, CLCN5, CLK4, CRACR2A, CRCP, CRYL1, DARS, DCK, DCLK1, DDX56, DGKD, DNAH11, DNAH12, DUS2, DUS4L, DYNC1LI2, ECI2, EIF2S3, ERCC3, FER, FLT4, FPGT, GBP5, GEM, GIMAP6, GIMAP7, GLUD1, GNA11, GNAL, GNL1, GNL3, GNL3L, HELLS, HIPK3, HSPA14, INSR, JAK1, JAK2, KIF11, KIF13A, KRAS, LIMK1, LOC109371298, LOC109373306, LOC109375243, LOC109376202, LOC109376418, LOC109376851, LOC109377796, LOC109377797, LOC109377867, LOC109377878, LOC109378097, LOC109378099, LOC109378100, LOC109379245, LOC109385596, LOC109385671, LOC109386136, LOC109386573, LOC109389122, LOC109389126, LOC109389669, LOC109390085, LOC109390322, LOC109391988, LOC109392996, LOC109394140, LOC109395824, LOC109396381, MAP2K4, MAP3K2, MAP4K5, MAPK14, MAPK6, MAPK8, MASTL, MCM4, MCM6, MFN1, MICAL3, MINK1, MKKS, MLH1, MOS, MYLK4, MYO7B, NEK1, NEK3, NRK, NT5E, PAK2, PAK3, PANK2, PCCA, PDK3, PFKFB1, PGK1, PIK3C2A, PIK3CA, PLXNA1, POLQ, POLR2D, PRKDC, PRPF4B, PRPS1, RAB21, RAB2A, RAB39A, RAB39B, RAB3D, RAB9B, RAD50, RAF1, RAP2C, RASL11A, RET, RHOT1, RIOK1, RIPK1, ROCK1, ROR2, RP2, RRAGA, RRAGB, RUNX2, RYK, SEPT10, SEPT14, SEPT6, SIK3, SIRT2, SMARCA1, SMC1A, SMC4, STK17A, STK26, STK3, SUPV3L1, SYK, SYN1, SYN2, TIMM29, TTBK1, TUBB6, TXNRD2, TXNRD3, UBE2A, ULK2, WNK1, WNK2, YTHDC2, ZRANB3
Hipposideros_armiger	nucleotide binding	177/1507	1680/15009	0.4642425201298313	0.8496261097220154	LINE	ABCB1, ABCB4, ABCB7, ABCD2, ABCF1, ACAD9, ACADL, ACSL6, ARF4, ARL11, ARL5B, ATM, ATP11B, ATP2B2, ATP6V1A, ATP7A, ATR, ATRX, BLVRA, BMS1, BTK, CAMK1D, CCT2, CDC42BPA, CDK13, CLCN5, CLK4, CRACR2A, CRCP, CRYL1, DARS, DCK, DCLK1, DDX56, DGKD, DNAH11, DNAH12, DUS2, DUS4L, DYNC1LI2, ECI2, EIF2S3, ERCC3, FER, FLT4, FPGT, GBP5, GEM, GIMAP6, GIMAP7, GLUD1, GNA11, GNAL, GNL1, GNL3, GNL3L, HELLS, HIPK3, HSPA14, INSR, JAK1, JAK2, KIF11, KIF13A, KRAS, LIMK1, LOC109371298, LOC109373306, LOC109375243, LOC109376202, LOC109376418, LOC109376851, LOC109377796, LOC109377797, LOC109377867, LOC109377878, LOC109378097, LOC109378099, LOC109378100, LOC109379245, LOC109385596, LOC109385671, LOC109386136, LOC109386573, LOC109389122, LOC109389126, LOC109389669, LOC109390085, LOC109390322, LOC109391988, LOC109392996, LOC109394140, LOC109395824, LOC109396381, MAP2K4, MAP3K2, MAP4K5, MAPK14, MAPK6, MAPK8, MASTL, MCM4, MCM6, MFN1, MICAL3, MINK1, MKKS, MLH1, MOS, MYLK4, MYO7B, NEK1, NEK3, NRK, NT5E, PAK2, PAK3, PANK2, PCCA, PDK3, PFKFB1, PGK1, PIK3C2A, PIK3CA, PLXNA1, POLQ, POLR2D, PRKDC, PRPF4B, PRPS1, RAB21, RAB2A, RAB39A, RAB39B, RAB3D, RAB9B, RAD50, RAF1, RAP2C, RASL11A, RET, RHOT1, RIOK1, RIPK1, ROCK1, ROR2, RP2, RRAGA, RRAGB, RUNX2, RYK, SEPT10, SEPT14, SEPT6, SIK3, SIRT2, SMARCA1, SMC1A, SMC4, STK17A, STK26, STK3, SUPV3L1, SYK, SYN1, SYN2, TIMM29, TTBK1, TUBB6, TXNRD2, TXNRD3, UBE2A, ULK2, WNK1, WNK2, YTHDC2, ZRANB3
Hipposideros_armiger	nucleoside-triphosphatase regulator activity	30/1507	262/15009	0.4669814370264437	0.8496261097220154	LINE	ADAP2, ARHGAP12, ARHGAP20, ARHGEF15, ARHGEF33, ARHGEF4, ARHGEF6, CHM, DENND2C, DOCK11, DOCK6, ECT2, FGD1, FLCN, GBF1, IQSEC1, IQSEC2, MCF2, OPHN1, PSD3, RAB3GAP1, RABEP1, RABGEF1, RALBP1, RALGAPA1, RASGEF1A, RASGEF1C, RP2, SH3BP5L, TBCD
Hipposideros_armiger	GTPase regulator activity	30/1507	262/15009	0.4669814370264437	0.8496261097220154	LINE	ADAP2, ARHGAP12, ARHGAP20, ARHGEF15, ARHGEF33, ARHGEF4, ARHGEF6, CHM, DENND2C, DOCK11, DOCK6, ECT2, FGD1, FLCN, GBF1, IQSEC1, IQSEC2, MCF2, OPHN1, PSD3, RAB3GAP1, RABEP1, RABGEF1, RALBP1, RALGAPA1, RASGEF1A, RASGEF1C, RP2, SH3BP5L, TBCD
Hipposideros_armiger	ABC-type transporter activity	6/1507	48/15009	0.4771044867782088	0.8561738050403472	LINE	ABCB1, ABCB4, ABCB7, ABCD2, LOC109371298, LOC109386573
Hipposideros_armiger	phosphotransferase activity, alcohol group as acceptor	63/1507	579/15009	0.480804980339834	0.8599235093004555	LINE	ATM, ATR, BTK, CAMK1D, CDC42BPA, CDK13, CLK4, DCLK1, DGKD, FER, FLT4, GK5, HIPK3, INSR, JAK1, JAK2, LIMK1, LOC109375243, LOC109376202, LOC109376418, LOC109390085, LOC109391988, LOC109394140, LOC109396381, MAP2K4, MAP3K2, MAP4K5, MAPK14, MAPK6, MAPK8, MASTL, MINK1, MOS, MYLK4, NEK1, NEK3, NRK, PAK2, PAK3, PANK2, PDK3, PFKFB1, PIK3C2A, PIK3CA, PRKDC, PRPF4B, RAF1, RET, RIOK1, RIPK1, ROCK1, ROR2, RYK, SIK3, STK17A, STK26, STK3, SYK, TIMM29, TTBK1, ULK2, WNK1, WNK2
Hipposideros_armiger	enzyme activator activity	32/1507	286/15009	0.4873611036436585	0.8622939452482188	LINE	ADAP2, ARHGAP12, ARHGAP20, ARHGEF15, ARHGEF33, ARHGEF4, ARHGEF6, CHM, DCP1A, DENND2C, DOCK11, DOCK6, ECT2, FGD1, FLCN, GBF1, IQSEC1, IQSEC2, MCF2, MTCP1, OPHN1, PSD3, RAB3GAP1, RABEP1, RABGEF1, RALBP1, RALGAPA1, RASGEF1A, RASGEF1C, RP2, SH3BP5L, TBCD
Hipposideros_armiger	signaling receptor binding	43/1507	389/15009	0.4939058196010535	0.8626888315698402	LINE	ADCYAP1, APLN, BMP5, CALCB, CCDC85A, CCL11, CCL8, CD40LG, CD70, EFNA5, FGF13, FGF16, FGF20, FGF23, FGF7, FGF9, GHRL, GMFG, GNA11, IL13, IL33, IL5, IRS4, LAMA1, LOC109371763, LOC109388261, LOC109395355, LOC109395358, NAMPT, NRG2, NRG3, NTS, PMCH, PTH, RABEP1, RETNLB, SEMA4F, STC1, TNFSF10, TNFSF9, VCAM1, WNT5B, WNT9A
Hipposideros_armiger	ribonucleotide binding	162/1507	1537/15009	0.5015717864864441	0.8683599651505397	LINE	ABCB1, ABCB4, ABCB7, ABCD2, ABCF1, ACSL6, ARF4, ARL11, ARL5B, ATM, ATP11B, ATP2B2, ATP6V1A, ATP7A, ATR, ATRX, BMS1, BTK, CAMK1D, CCT2, CDC42BPA, CDK13, CLCN5, CLK4, CRACR2A, DARS, DCK, DCLK1, DDX56, DGKD, DNAH11, DNAH12, DYNC1LI2, ECI2, EIF2S3, ERCC3, FER, FLT4, GBP5, GEM, GIMAP6, GIMAP7, GNA11, GNAL, GNL1, GNL3, GNL3L, HELLS, HIPK3, HSPA14, INSR, JAK1, JAK2, KIF11, KIF13A, KRAS, LIMK1, LOC109371298, LOC109373306, LOC109375243, LOC109376202, LOC109376418, LOC109376851, LOC109377796, LOC109377797, LOC109377867, LOC109377878, LOC109378097, LOC109378099, LOC109378100, LOC109379245, LOC109385596, LOC109385671, LOC109386136, LOC109386573, LOC109389122, LOC109389126, LOC109389669, LOC109390085, LOC109390322, LOC109391988, LOC109392996, LOC109394140, LOC109395824, LOC109396381, MAP2K4, MAP3K2, MAP4K5, MAPK14, MAPK6, MAPK8, MASTL, MCM4, MCM6, MFN1, MINK1, MKKS, MLH1, MOS, MYLK4, MYO7B, NEK1, NEK3, NRK, PAK2, PAK3, PANK2, PCCA, PDK3, PFKFB1, PGK1, PIK3C2A, PIK3CA, PLXNA1, POLQ, PRKDC, PRPF4B, PRPS1, RAB21, RAB2A, RAB39A, RAB39B, RAB3D, RAB9B, RAD50, RAF1, RAP2C, RASL11A, RET, RHOT1, RIOK1, RIPK1, ROCK1, ROR2, RP2, RRAGA, RRAGB, RUNX2, RYK, SEPT10, SEPT14, SEPT6, SIK3, SMARCA1, SMC1A, SMC4, STK17A, STK26, STK3, SUPV3L1, SYK, SYN1, SYN2, TIMM29, TTBK1, TUBB6, UBE2A, ULK2, WNK1, WNK2, YTHDC2, ZRANB3
Hipposideros_armiger	nuclease activity	13/1507	110/15009	0.5229350160522617	0.8849309303924272	LINE	APEX2, CNOT6, DNASE1, EXD1, EXO5, RBBP8, REXO2, SLX4, TSEN2, XRN1, XRN2, ZC3H12C, ZRANB3
Hipposideros_armiger	nucleoside-triphosphatase activity	49/1507	449/15009	0.5235278404993368	0.8849309303924272	LINE	ABCB1, ABCB4, ABCB7, ABCF1, ARF4, ARL11, ARL5B, ATP11B, ATP2B2, ATP6V1A, ATP7A, CCT2, CRACR2A, DNAH11, DNAH12, EIF2S3, GBP5, GEM, GNA11, GNAL, GNL1, KRAS, LOC109371298, LOC109377796, LOC109377797, LOC109378099, LOC109378100, LOC109379245, LOC109385596, LOC109385671, LOC109386136, LOC109386573, LOC109392996, MFN1, MLH1, MORC4, RAB21, RAB2A, RAB39A, RAB39B, RAB3D, RAB9B, RAD50, RAP2C, RASL11A, RHOT1, SMC1A, SMC4, TUBB6
Hipposideros_armiger	translation regulator activity	14/1507	120/15009	0.5407826062936024	0.8905194587700778	LINE	EIF2S3, EIF3E, EIF4ENIF1, EIF4H, ELOF1, LOC109375509, LOC109377473, LOC109379245, LOC109381955, LOC109385659, MTRF1, TCEAL5, TCEAL7, TCEAL8
Hipposideros_armiger	phosphatase activity	22/1507	194/15009	0.5468437173191896	0.8905194587700778	LINE	ACP5, ACP7, DUSP21, FBP1, IMPA2, INPPL1, LOC109371628, LOC109396821, MTMR1, MTMR3, MTMR7, MTMR8, NT5E, NT5M, PDP1, PPM1H, PPP3CA, PSPH, PTPDC1, PTPN20, PTPRS, STYX
Hipposideros_armiger	protein phosphatase regulator activity	4/1507	33/15009	0.5685340683435056	0.8996721232742639	LINE	FAM122B, LOC109386028, PPP1R10, PPP4R2
Hipposideros_armiger	cysteine-type endopeptidase activity	5/1507	39/15009	0.5885609341375603	0.9081790995395399	LINE	CAPN6, CASP1, CFLAR, LOC109377696, LOC109393497
Hipposideros_armiger	vitamin B6 binding	5/1507	39/15009	0.5885609341375603	0.9081790995395399	LINE	AGXT2, ALAS2, SHMT1, SPTLC1, SPTLC3
Hipposideros_armiger	oxidoreductase activity, acting on the aldehyde or oxo group of donors	5/1507	39/15009	0.5885609341375603	0.9081790995395399	LINE	ALDH1L1, ALDH3A2, FAR1, OGDH, OGDHL
Hipposideros_armiger	pyridoxal phosphate binding	5/1507	39/15009	0.5885609341375603	0.9081790995395399	LINE	AGXT2, ALAS2, SHMT1, SPTLC1, SPTLC3
Hipposideros_armiger	protein serine/threonine kinase activity	28/1507	255/15009	0.599072265982815	0.9081790995395399	LINE	ATM, ATR, CAMK1D, CDC42BPA, CLK4, DCLK1, LOC109394140, LOC109396381, MAP2K4, MAP4K5, MAPK14, MAPK6, MAPK8, MOS, MYLK4, NEK3, PAK2, PAK3, PRKDC, PRPF4B, RAF1, RIOK1, ROCK1, STK3, TTBK1, ULK2, WNK1, WNK2
Hipposideros_armiger	hydrolase activity, acting on glycosyl bonds	11/1507	95/15009	0.6060513221125472	0.9086308109186854	LINE	EDEM2, GLB1, GLB1L3, GUSB, LCT, LOC109373269, LOC109374407, LYZ, MAN2B1, PARG, SPACA5
Hipposideros_armiger	transmembrane receptor protein tyrosine kinase activity	5/1507	42/15009	0.6080659116326063	0.9086308109186854	LINE	FLT4, LOC109376202, LOC109376418, LOC109390085, RET
Hipposideros_armiger	actin filament binding	6/1507	49/15009	0.6303325914605993	0.9140985551439686	LINE	LCP1, LOC109389122, LOC109389126, PLS1, PLS3, SHROOM4
Hipposideros_armiger	pyrophosphatase activity	50/1507	468/15009	0.6389632771904058	0.9182215488606378	LINE	ABCB1, ABCB4, ABCB7, ABCF1, ARF4, ARL11, ARL5B, ATP11B, ATP2B2, ATP6V1A, ATP7A, CCT2, CRACR2A, DNAH11, DNAH12, EIF2S3, GBP5, GEM, GNA11, GNAL, GNL1, KRAS, LOC109371298, LOC109377796, LOC109377797, LOC109378099, LOC109378100, LOC109379245, LOC109385596, LOC109385671, LOC109386136, LOC109386573, LOC109392996, MFN1, MLH1, MORC4, PRUNE2, RAB21, RAB2A, RAB39A, RAB39B, RAB3D, RAB9B, RAD50, RAP2C, RASL11A, RHOT1, SMC1A, SMC4, TUBB6
Hipposideros_armiger	phospholipid binding	13/1507	115/15009	0.6393229959855633	0.9182215488606378	LINE	ADAP2, ANXA7, GPR119, HIP1, LOC109373609, LOC109394741, PIK3C2A, SNX19, SNX31, SNX5, SYTL4, SYTL5, VPS36
Hipposideros_armiger	hydrolase activity, acting on acid anhydrides	51/1507	479/15009	0.6428835359494528	0.9182215488606378	LINE	ABCB1, ABCB4, ABCB7, ABCF1, ARF4, ARL11, ARL5B, ATP11B, ATP2B2, ATP6V1A, ATP7A, CCT2, CRACR2A, DNAH11, DNAH12, EIF2S3, GBP5, GEM, GNA11, GNAL, GNL1, KRAS, LOC109371298, LOC109377796, LOC109377797, LOC109378099, LOC109378100, LOC109379245, LOC109385596, LOC109385671, LOC109386136, LOC109386573, LOC109392996, MFN1, MLH1, MORC4, PRUNE2, RAB21, RAB2A, RAB39A, RAB39B, RAB3D, RAB9B, RAD50, RAP2C, RASL11A, RHOT1, SMC1A, SMC4, SUPV3L1, TUBB6
Hipposideros_armiger	acyltransferase activity, transferring groups other than amino-acyl groups	13/1507	118/15009	0.6467164501841816	0.9182215488606378	LINE	ACAA1, ALAS2, AWAT1, CERS4, CREBBP, DGAT2L6, ELOVL3, ELP3, EP300, LOC109373253, LOC109383259, ZDHHC21, ZDHHC23
Hipposideros_armiger	carbohydrate derivative binding	165/1507	1592/15009	0.6591495945566623	0.9182215488606378	LINE	ABCB1, ABCB4, ABCB7, ABCD2, ABCF1, ACSL6, ARF4, ARL11, ARL5B, ATM, ATP11B, ATP2B2, ATP6V1A, ATP7A, ATR, ATRX, BMS1, BTK, CAMK1D, CCT2, CDC42BPA, CDK13, CLCN5, CLK4, CRACR2A, DARS, DCK, DCLK1, DDX56, DGKD, DNAH11, DNAH12, DYNC1LI2, ECI2, EIF2S3, ERCC3, FER, FLT4, GBP5, GEM, GIMAP6, GIMAP7, GNA11, GNAL, GNL1, GNL3, GNL3L, HELLS, HIPK3, HSPA14, IMPG2, INSR, JAK1, JAK2, KIF11, KIF13A, KRAS, LIMK1, LOC109371298, LOC109371722, LOC109373306, LOC109375243, LOC109376202, LOC109376418, LOC109376851, LOC109377796, LOC109377797, LOC109377867, LOC109377878, LOC109378097, LOC109378099, LOC109378100, LOC109379245, LOC109385596, LOC109385671, LOC109386136, LOC109386573, LOC109389122, LOC109389126, LOC109389669, LOC109390085, LOC109390322, LOC109391988, LOC109392996, LOC109394140, LOC109395824, LOC109396381, MAP2K4, MAP3K2, MAP4K5, MAPK14, MAPK6, MAPK8, MASTL, MCM4, MCM6, MFN1, MINK1, MKKS, MLH1, MOS, MYLK4, MYO7B, NEK1, NEK3, NRK, PAK2, PAK3, PANK2, PCCA, PDK3, PFKFB1, PGK1, PIK3C2A, PIK3CA, PLXNA1, POLQ, PRKDC, PRPF4B, PRPS1, RAB21, RAB2A, RAB39A, RAB39B, RAB3D, RAB9B, RAD50, RAF1, RAP2C, RASL11A, RET, RHOT1, RIOK1, RIPK1, ROCK1, ROR2, RP2, RRAGA, RRAGB, RSPO2, RUNX2, RYK, SEPT10, SEPT14, SEPT6, SIK3, SMARCA1, SMC1A, SMC4, STK17A, STK26, STK3, SUPV3L1, SYK, SYN1, SYN2, TIMM29, TTBK1, TUBB6, UBE2A, ULK2, WNK1, WNK2, YTHDC2, ZRANB3
Hipposideros_armiger	flavin adenine dinucleotide binding	7/1507	59/15009	0.661486207094066	0.9182215488606378	LINE	ACAD9, ACADL, DUS2, DUS4L, MICAL3, TXNRD2, TXNRD3
Hipposideros_armiger	binding	685/1507	6739/15009	0.6622511785159	0.9182215488606378	LINE	AASDHPPT, ABCB1, ABCB4, ABCB7, ABCD2, ABCF1, ACAD9, ACADL, ACP5, ACP7, ACSL6, ADAM29, ADAMTS2, ADAMTS6, ADAP2, ADCYAP1, ADGRE3, ADH6, ADIPOR2, AGO1, AGXT2, AHSA2, AKAP10, ALAS2, ALOX15, ALOX5, ANKRD17, ANXA7, APEX2, APLN, APOA5, AR, ARF4, ARL11, ARL5B, ATM, ATP11B, ATP2B2, ATP5G2, ATP6V1A, ATP7A, ATR, ATRX, B4GALT7, BAG5, BEND4, BICC1, BLVRA, BMP5, BMS1, BRCA2, BRCC3, BTK, C1R, CALCB, CALN1, CAMK1D, CAP2, CAPNS1, CAPS2, CAPZA2, CCDC85A, CCL11, CCL8, CCT2, CD209, CD40LG, CD70, CDC42BPA, CDH3, CDHR3, CDK13, CDX4, CEBPD, CENPV, CERS4, CETN2, CFL2, CHP1, CISD2, CKAP5, CLCN5, CLK4, CNN1, CNOT6, CPSF6, CRACR2A, CRCP, CREBBP, CREM, CRYBG3, CRYL1, CSTF2, CUL2, CUL4B, CUNH7orf43, CUNHXorf57, CYFIP1, DARS, DCK, DCLK1, DCX, DDX56, DGKD, DKC1, DLG3, DNAH11, DNAH12, DR1, DRP2, DUS2, DUS4L, DYNC1LI2, DZANK1, ECI2, EDEM2, EFCAB1, EFNA5, EIF2S3, EIF3E, EIF4ENIF1, EIF4H, ELK1, ELOF1, ELP3, ENOX2, ENPEP, EP300, EPAS1, EPDR1, ERCC3, ESRP1, EXD1, FA2H, FANCL, FBP1, FBXO40, FER, FGD1, FGF13, FGF16, FGF20, FGF23, FGF7, FGF9, FHL1, FLT4, FOXE1, FOXN3, FOXO1, FOXP1, FOXQ1, FPGT, FRMD3, FRMD5, FSCB, FXR1, GALNT1, GATA1, GATA2, GBP5, GCM2, GEM, GHRL, GIMAP6, GIMAP7, GLI2, GLUD1, GMFG, GNA11, GNAL, GNL1, GNL3, GNL3L, GPR119, HDX, HELLS, HEPH, HESX1, HHEX, HIP1, HIPK3, HMCES, HMGB3, HMGN3, HMGN5, HNRNPA0, HNRNPC, HNRNPD, HNRNPL, HOOK1, HSPA14, HTATSF1, ICA1L, IDE, IDO1, IGF2BP2, IL13, IL2RA, IL33, IL5, IMP4, IMPA2, IMPG2, INSR, IQCB1, IRS4, ITGB1, JADE3, JAK1, JAK2, KCMF1, KDM3A, KDM4B, KDM6A, KIF11, KIF13A, KRAS, LAMA1, LCP1, LDB3, LDLRAD4, LGALS4, LHX2, LIMK1, LIMS1, LIMS2, LOC109371253, LOC109371298, LOC109371551, LOC109371722, LOC109371763, LOC109371800, LOC109371803, LOC109372011, LOC109372403, LOC109372476, LOC109372792, LOC109373253, LOC109373269, LOC109373306, LOC109373609, LOC109373611, LOC109373620, LOC109373803, LOC109373817, LOC109373924, LOC109374034, LOC109374172, LOC109374336, LOC109374342, LOC109374407, LOC109374537, LOC109374654, LOC109374863, LOC109375243, LOC109375354, LOC109375509, LOC109375667, LOC109375924, LOC109376026, LOC109376141, LOC109376202, LOC109376360, LOC109376418, LOC109376556, LOC109376573, LOC109376575, LOC109376597, LOC109376671, LOC109376676, LOC109376693, LOC109376851, LOC109377139, LOC109377210, LOC109377211, LOC109377413, LOC109377423, LOC109377424, LOC109377472, LOC109377473, LOC109377481, LOC109377483, LOC109377605, LOC109377606, LOC109377787, LOC109377796, LOC109377797, LOC109377867, LOC109377878, LOC109377892, LOC109377945, LOC109378053, LOC109378061, LOC109378097, LOC109378099, LOC109378100, LOC109378238, LOC109378270, LOC109378387, LOC109379014, LOC109379015, LOC109379245, LOC109379254, LOC109379514, LOC109380905, LOC109380969, LOC109381955, LOC109385401, LOC109385596, LOC109385659, LOC109385671, LOC109385674, LOC109385692, LOC109385990, LOC109386136, LOC109386514, LOC109386573, LOC109386579, LOC109387314, LOC109387559, LOC109388012, LOC109388260, LOC109388261, LOC109388458, LOC109388781, LOC109389122, LOC109389126, LOC109389234, LOC109389239, LOC109389669, LOC109389703, LOC109389925, LOC109390069, LOC109390085, LOC109390322, LOC109390570, LOC109391576, LOC109391618, LOC109391619, LOC109391620, LOC109391665, LOC109391666, LOC109391672, LOC109391673, LOC109391988, LOC109392193, LOC109392290, LOC109392558, LOC109392664, LOC109392679, LOC109392790, LOC109392996, LOC109393433, LOC109393936, LOC109393961, LOC109394058, LOC109394140, LOC109394222, LOC109394233, LOC109394387, LOC109394692, LOC109394693, LOC109394741, LOC109395355, LOC109395358, LOC109395824, LOC109395881, LOC109396047, LOC109396071, LOC109396247, LOC109396369, LOC109396381, LOC109396553, LOC109396672, LOC109396821, LONRF3, LRIF1, LSM14A, MAN2B1, MAP2, MAP2K4, MAP3K2, MAP4K5, MAPK14, MAPK6, MAPK8, MARCH7, MARCH8, MASTL, MBNL3, MCM4, MCM6, MCTS1, MED14OS, MEF2A, MFN1, MICAL3, MID2, MINK1, MKKS, MKRN3, MLH1, MLLT10, MORC4, MOS, MSL2, MSN, MTERF2, MTMR3, MTRF1, MYD88, MYL9, MYLK4, MYO7B, NAMPT, NCBP2, NDUFV2, NEK1, NEK3, NFIL3, NFKBIZ, NFYB, NIFK, NKX2-2, NKX2-4, NOL8, NR2C2, NRG2, NRG3, NRK, NSUN5, NT5E, NTS, NUP153, NXF3, NXF5, OGDH, OGDHL, OIT3, ONECUT1, OVOL2, P4HA2, PAK2, PAK3, PANK2, PCCA, PCDH19, PCLO, PDE7A, PDK3, PDP1, PFKFB1, PFN2, PGK1, PHC3, PHF11, PHF2, PHF6, PHKA1, PHOX2A, PICK1, PIH1D3, PIK3C2A, PIK3CA, PIN4, PITX3, PIWIL4, PLS1, PLS3, PLXNA1, PMCH, POLQ, POLR2D, PPP1R10, PPP1R12A, PPP2R3A, PPP3CA, PPRC1, PRKDC, PROC, PRPF4B, PRPS1, PRRG1, PSPH, PTH, RAB11FIP5, RAB21, RAB2A, RAB39A, RAB39B, RAB3D, RAB9B, RABEP1, RABGEF1, RAD18, RAD50, RAF1, RALBP1, RAP2C, RASL11A, RBM11, RBM3, RBM41, RBMX, RBMX2, RBMXL2, RBPMS, RBX1, RET, RETNLB, REV1, REXO2, RFX8, RGN, RGS22, RHOT1, RIOK1, RIPK1, RNF130, RNF170, RNF182, RNF19A, RNFT1, RNMT, ROCK1, ROR2, RP2, RPS20, RPS4X, RPUSD2, RRAGA, RRAGB, RSBN1, RSPO2, RUNX1T1, RUNX2, RYK, SC5D, SCAP, SEMA4F, SEPT10, SEPT14, SEPT6, SETBP1, SH3BP5L, SH3RF3, SHMT1, SHROOM4, SIK3, SIRT2, SLTM, SLX4, SMAD2, SMAD9, SMARCA1, SMC1A, SMC4, SNRPC, SNRPE, SNX19, SNX31, SNX5, SOX12, SOX14, SOX17, SOX3, SOX4, SPTLC1, SPTLC3, ST18, STC1, STK17A, STK26, STK3, SUPV3L1, SYK, SYN1, SYN2, SYNCRIP, SYNE2, SYTL4, SYTL5, TAF4B, TAF9B, TBC1D8B, TBC1D9B, TBCD, TBX22, TCEAL5, TCEAL7, TCEAL8, TEAD1, TEX13B, TFAM, TFCP2L1, TGFB1I1, TGM2, TGM6, THAP10, THBD, TIMM29, TMLHE, TMSB15A, TMSB15B, TNFSF10, TNFSF9, TOPORS, TRA2B, TRIM16, TRIM33, TRIM37, TRIM50, TSEN2, TSN, TTBK1, TUBB6, TWIST1, TXNRD2, TXNRD3, UBE2A, UBR2, UBR5, ULK2, USP22, USP51, VCAM1, VKORC1L1, VPS36, VSX1, VWF, WNK1, WNK2, WNT5B, WNT9A, XIAP, XPO6, XRN1, XRN2, YIPF2, YTHDC2, ZAR1L, ZC3H11A, ZC3H12C, ZC3H15, ZDBF2, ZEB1, ZFAND4, ZFX, ZFYVE16, ZMAT1, ZMAT2, ZMAT3, ZMIZ2, ZMYND15, ZNF10, ZNF133, ZNF157, ZNF182, ZNF202, ZNF248, ZNF25, ZNF286A, ZNF317, ZNF33B, ZNF343, ZNF354A, ZNF41, ZNF484, ZNF565, ZNF568, ZNF570, ZNF582, ZNF583, ZNF655, ZNF674, ZNF684, ZNF699, ZNF711, ZNF713, ZNF782, ZNF81, ZNF879, ZPR1, ZRANB3
Hipposideros_armiger	extracellular ligand-gated ion channel activity	8/1507	70/15009	0.6884663066970926	0.9385806185209378	LINE	GABRA3, GABRA5, GABRB3, GABRE, GABRQ, GRIA3, GRIA4, LOC109377229
Hipposideros_armiger	proton transmembrane transporter activity	8/1507	71/15009	0.6914720090566795	0.9385806185209378	LINE	ATP5G2, ATP6V1A, ATP6V1H, LOC109389925, LOC109394096, SLC9A6, SLC9A7, SLC9C1
Hipposideros_armiger	guanyl-nucleotide exchange factor activity	18/1507	164/15009	0.6943327147758452	0.9392698349447482	LINE	ARHGEF15, ARHGEF33, ARHGEF4, ARHGEF6, DENND2C, DOCK11, DOCK6, ECT2, FGD1, GBF1, IQSEC1, IQSEC2, MCF2, PSD3, RABGEF1, RASGEF1A, RASGEF1C, SH3BP5L
Hipposideros_armiger	molecular function regulator	79/1507	758/15009	0.7098285154131477	0.9494394319904678	LINE	A2M, ADAP2, ADCYAP1, AHSA2, APLN, ARHGAP12, ARHGAP20, ARHGEF15, ARHGEF33, ARHGEF4, ARHGEF6, BMP5, CALCB, CCDC85A, CCL11, CCL8, CCNT2, CD40LG, CHM, DCP1A, DENND2C, DOCK11, DOCK6, ECT2, FAM122B, FGD1, FGF13, FGF16, FGF20, FGF23, FGF7, FGF9, FLCN, GBF1, GHRL, GMFG, IL33, IL5, IQSEC1, IQSEC2, ITIH6, LOC109371763, LOC109386028, LOC109388261, LOC109394035, LOC109394741, LOC109395355, LOC109395358, MCF2, MTCP1, NAMPT, NRG2, NTS, OPHN1, PIK3R5, PMCH, PPP1R10, PPP1R12A, PPP4R2, PSD3, PTH, RAB3GAP1, RABEP1, RABGEF1, RALBP1, RALGAPA1, RASGEF1A, RASGEF1C, RETNLB, RGN, RP2, SERPINA10, SERPINA7, SERPINB1, SH3BP5L, STC1, TBCD, TNFSF10, TNFSF9
Hipposideros_armiger	protein heterodimerization activity	10/1507	92/15009	0.728382252782235	0.9613408863282609	LINE	DGKD, DR1, LOC109373611, LOC109373620, LOC109377210, LOC109377211, LOC109386514, NFYB, TAF4B, TAF9B
Hipposideros_armiger	ATPase-coupled transmembrane transporter activity	10/1507	92/15009	0.728382252782235	0.9613408863282609	LINE	ABCB1, ABCB4, ABCB7, ABCD2, ATP2B2, ATP6V1A, ATP6V1H, ATP7A, LOC109371298, LOC109386573
Hipposideros_armiger	actin binding	23/1507	214/15009	0.7306053137960044	0.9616829330157751	LINE	CAP2, CAPZA2, CFL2, CNN1, GMFG, HIP1, LCP1, LOC109374654, LOC109377945, LOC109389122, LOC109389126, LOC109390069, MICAL3, MSN, MYO7B, PFN2, PICK1, PLS1, PLS3, SHROOM4, SYNE2, TMSB15A, TMSB15B
Hipposideros_armiger	small molecule binding	185/1507	1801/15009	0.7381045555979927	0.9669169678333703	LINE	ABCB1, ABCB4, ABCB7, ABCD2, ABCF1, ACAD9, ACADL, ACSL6, AGXT2, ALAS2, ARF4, ARL11, ARL5B, ATM, ATP11B, ATP2B2, ATP6V1A, ATP7A, ATR, ATRX, BLVRA, BMS1, BTK, CAMK1D, CCT2, CDC42BPA, CDK13, CLCN5, CLK4, CRACR2A, CRCP, CRYL1, DARS, DCK, DCLK1, DDX56, DGKD, DNAH11, DNAH12, DUS2, DUS4L, DYNC1LI2, ECI2, EIF2S3, ERCC3, FER, FLT4, FPGT, GBP5, GEM, GIMAP6, GIMAP7, GLUD1, GNA11, GNAL, GNL1, GNL3, GNL3L, HELLS, HIPK3, HSPA14, INSR, JAK1, JAK2, KIF11, KIF13A, KRAS, LIMK1, LOC109371298, LOC109373306, LOC109375243, LOC109376202, LOC109376418, LOC109376851, LOC109377796, LOC109377797, LOC109377867, LOC109377878, LOC109378097, LOC109378099, LOC109378100, LOC109379245, LOC109385596, LOC109385671, LOC109386136, LOC109386573, LOC109389122, LOC109389126, LOC109389669, LOC109390085, LOC109390322, LOC109391988, LOC109392996, LOC109394140, LOC109395824, LOC109396381, MAP2K4, MAP3K2, MAP4K5, MAPK14, MAPK6, MAPK8, MASTL, MCM4, MCM6, MFN1, MICAL3, MINK1, MKKS, MLH1, MOS, MYLK4, MYO7B, NEK1, NEK3, NRK, NT5E, OGDH, OGDHL, P4HA2, PAK2, PAK3, PANK2, PCCA, PDK3, PFKFB1, PGK1, PIK3C2A, PIK3CA, PLXNA1, POLQ, POLR2D, PRKDC, PRPF4B, PRPS1, RAB21, RAB2A, RAB39A, RAB39B, RAB3D, RAB9B, RAD50, RAF1, RAP2C, RASL11A, RET, RHOT1, RIOK1, RIPK1, ROCK1, ROR2, RP2, RRAGA, RRAGB, RUNX2, RYK, SEPT10, SEPT14, SEPT6, SHMT1, SIK3, SIRT2, SMARCA1, SMC1A, SMC4, SPTLC1, SPTLC3, STK17A, STK26, STK3, SUPV3L1, SYK, SYN1, SYN2, TIMM29, TTBK1, TUBB6, TXNRD2, TXNRD3, UBE2A, ULK2, WNK1, WNK2, YTHDC2, ZRANB3
Hipposideros_armiger	hydrolase activity, acting on acid anhydrides, in phosphorus-containing anhydrides	50/1507	478/15009	0.7568854349827474	0.9833255403246933	LINE	ABCB1, ABCB4, ABCB7, ABCF1, ARF4, ARL11, ARL5B, ATP11B, ATP2B2, ATP6V1A, ATP7A, CCT2, CRACR2A, DNAH11, DNAH12, EIF2S3, GBP5, GEM, GNA11, GNAL, GNL1, KRAS, LOC109371298, LOC109377796, LOC109377797, LOC109378099, LOC109378100, LOC109379245, LOC109385596, LOC109385671, LOC109386136, LOC109386573, LOC109392996, MFN1, MLH1, MORC4, PRUNE2, RAB21, RAB2A, RAB39A, RAB39B, RAB3D, RAB9B, RAD50, RAP2C, RASL11A, RHOT1, SMC1A, SMC4, TUBB6
Hipposideros_armiger	carbohydrate binding	13/1507	120/15009	0.7597043020377969	0.9853590452173406	LINE	CD209, CRYBG3, GALNT1, LGALS4, LOC109373269, LOC109374407, LOC109392790, LOC109393961, LOC109394692, LOC109394693, LOC109396071, MAN2B1, P4HA2
Hipposideros_armiger	transition metal ion binding	71/1507	689/15009	0.795266936511175	0.9947400339211189	LINE	ADAMTS2, ADH6, ALOX15, ALOX5, APEX2, AR, ATP7A, BLVRA, CREBBP, DRP2, ENPEP, EP300, FA2H, FBXO40, GATA1, GATA2, HEPH, KCMF1, KDM4B, LOC109371253, LOC109371800, LOC109373803, LOC109375354, LOC109376026, LOC109376597, LOC109377139, LOC109378053, LOC109378270, LOC109379014, LOC109379015, LOC109379254, LOC109380905, LOC109380969, LOC109385401, LOC109387314, LOC109388012, LOC109388260, LOC109388781, LOC109389703, LOC109396247, LOC109396553, MARCH7, MARCH8, MID2, MORC4, NR2C2, P4HA2, PHC3, RABGEF1, RBX1, RNF19A, SC5D, SNRPC, ST18, TMLHE, TRIM16, TRIM33, TRIM37, TRIM50, UBR2, UBR5, USP22, USP51, ZDBF2, ZFAND4, ZMAT1, ZMAT2, ZMAT3, ZMIZ2, ZPR1, ZRANB3
Hipposideros_armiger	G protein-coupled receptor binding	6/1507	56/15009	0.823036845183923	0.9947400339211189	LINE	APLN, CCL11, CCL8, GHRL, GNA11, LOC109371763
Hipposideros_armiger	helicase activity	8/1507	77/15009	0.8494808450511653	0.9947400339211189	LINE	DDX56, ERCC3, HELLS, MCM4, MCM6, SUPV3L1, YTHDC2, ZRANB3
Hipposideros_armiger	vitamin binding	8/1507	78/15009	0.8512521396874526	0.9947400339211189	LINE	AGXT2, ALAS2, OGDH, OGDHL, P4HA2, SHMT1, SPTLC1, SPTLC3
Hipposideros_armiger	inorganic anion transmembrane transporter activity	9/1507	86/15009	0.8569202604705854	0.9947400339211189	LINE	CLCN5, CLIC2, GABRA3, GABRA5, GABRB3, GABRE, GABRQ, LOC109377229, SLC37A2
Hipposideros_armiger	catalytic activity, acting on DNA	12/1507	116/15009	0.8766232540742969	0.9993210356730928	LINE	ATRX, DNASE1, ERCC3, EXO5, HELLS, LOC109376851, MCM4, MCM6, MLH1, POLQ, SMARCA1, ZRANB3
Hipposideros_armiger	phosphoric ester hydrolase activity	26/1507	254/15009	0.9160222751324004	1.0	LINE	ACP5, ACP7, DUSP21, FBP1, GDPD4, GPLD1, IMPA2, INPPL1, LOC109371628, LOC109396821, MPPE1, MTMR1, MTMR3, MTMR7, MTMR8, NT5E, NT5M, PDE7A, PDP1, PPM1H, PPP3CA, PSPH, PTPDC1, PTPN20, PTPRS, STYX
Hipposideros_armiger	pentosyltransferase activity	4/1507	39/15009	1.0	1.0	LINE	MTAP, NAMPT, PARP11, PARP4
Hipposideros_armiger	acyltransferase activity	16/1507	159/15009	1.0	1.0	LINE	ACAA1, ALAS2, AWAT1, CERS4, CREBBP, DGAT2L6, ELOVL3, ELP3, EP300, LOC109373253, LOC109383259, MBOAT1, TGM2, TGM6, ZDHHC21, ZDHHC23
Hipposideros_armiger	arachidonic acid secretion	7/1470	13/15009	8.592907796239322e-05	0.005900463353417668	SINE	PLA2G1B, PLA2G2A, PLA2G2C, PLA2G2D, PLA2G2F, PLA2G3, PLA2G5
Hipposideros_armiger	icosanoid secretion	7/1470	13/15009	8.592907796239322e-05	0.005900463353417668	SINE	PLA2G1B, PLA2G2A, PLA2G2C, PLA2G2D, PLA2G2F, PLA2G3, PLA2G5
Hipposideros_armiger	arachidonate transport	7/1470	13/15009	8.592907796239322e-05	0.005900463353417668	SINE	PLA2G1B, PLA2G2A, PLA2G2C, PLA2G2D, PLA2G2F, PLA2G3, PLA2G5
Hipposideros_armiger	icosanoid transport	7/1470	13/15009	8.592907796239322e-05	0.005900463353417668	SINE	PLA2G1B, PLA2G2A, PLA2G2C, PLA2G2D, PLA2G2F, PLA2G3, PLA2G5
Hipposideros_armiger	secretion	16/1470	59/15009	0.0001229367819422	0.006753327221358188	SINE	CPLX2, EXOC3L2, HNF1B, HRH2, KCNB1, LLGL1, PLA2G1B, PLA2G2A, PLA2G2C, PLA2G2D, PLA2G2F, PLA2G3, PLA2G5, RIMS4, SYN2, SYN3
Hipposideros_armiger	long-chain fatty acid transport	7/1470	14/15009	0.0001573239410712	0.007625583967215812	SINE	PLA2G1B, PLA2G2A, PLA2G2C, PLA2G2D, PLA2G2F, PLA2G3, PLA2G5
Hipposideros_armiger	regulation of ion transport	7/1470	14/15009	0.0001573239410712	0.007625583967215812	SINE	FXYD1, FXYD2, FXYD3, FXYD5, FXYD7, LOC109385317, NKAIN1
Hipposideros_armiger	fatty acid transport	7/1470	15/15009	0.000270074974968	0.011712725230191156	SINE	PLA2G1B, PLA2G2A, PLA2G2C, PLA2G2D, PLA2G2F, PLA2G3, PLA2G5
Hipposideros_armiger	monocarboxylic acid transport	7/1470	16/15009	0.0004396577235848	0.017251331630184535	SINE	PLA2G1B, PLA2G2A, PLA2G2C, PLA2G2D, PLA2G2F, PLA2G3, PLA2G5
Hipposideros_armiger	carboxylic acid transport	7/1470	17/15009	0.0006845138125635	0.024477488114274366	SINE	PLA2G1B, PLA2G2A, PLA2G2C, PLA2G2D, PLA2G2F, PLA2G3, PLA2G5
Hipposideros_armiger	actin filament-based process	12/1470	46/15009	0.0012311694625238	0.03901860142767735	SINE	CAPZB, DIAPH1, DOCK2, EPB41, EPB41L1, FLNB, GMFG, GSN, LOC109390069, PARVA, PHACTR4, WASF2
Hipposideros_armiger	negative regulation of RNA metabolic process	11/1470	41/15009	0.0015199929085545	0.046387931727737336	SINE	BEND5, CIPC, HDAC5, HDAC7, HEXIM1, HEXIM2, ID1, ID3, LARP1, NR0B2, TBX3
Hipposideros_armiger	regulation of transcription by RNA polymerase II	32/1470	186/15009	0.0016722270962029	0.0475143147334893	SINE	BATF, DBP, E2F2, E2F8, EHF, ELF5, ERF, ETV2, ETV4, FEV, FOS, FOSB, FOSL1, FOSL2, GRHL2, GRHL3, HDAC5, HDAC7, HEXIM1, HEXIM2, HNF1B, ID1, ID3, JDP2, LOC109384413, MED18, MED7, MED8, MEOX1, TBX3, TEAD3, TEF
Hipposideros_armiger	negative regulation of transcription by RNA polymerase II	7/1470	20/15009	0.0020978859431647	0.05762193390559043	SINE	HDAC5, HDAC7, HEXIM1, HEXIM2, ID1, ID3, TBX3
Hipposideros_armiger	negative regulation of nucleobase-containing compound metabolic process	11/1470	43/15009	0.0023063682056625	0.05977222281250198	SINE	BEND5, CIPC, HDAC5, HDAC7, HEXIM1, HEXIM2, ID1, ID3, LARP1, NR0B2, TBX3
Hipposideros_armiger	negative regulation of transcription, DNA-templated	10/1470	38/15009	0.002878495387687	0.0641048702555159	SINE	BEND5, CIPC, HDAC5, HDAC7, HEXIM1, HEXIM2, ID1, ID3, NR0B2, TBX3
Hipposideros_armiger	negative regulation of nucleic acid-templated transcription	10/1470	38/15009	0.002878495387687	0.0641048702555159	SINE	BEND5, CIPC, HDAC5, HDAC7, HEXIM1, HEXIM2, ID1, ID3, NR0B2, TBX3
Hipposideros_armiger	negative regulation of RNA biosynthetic process	10/1470	38/15009	0.002878495387687	0.0641048702555159	SINE	BEND5, CIPC, HDAC5, HDAC7, HEXIM1, HEXIM2, ID1, ID3, NR0B2, TBX3
Hipposideros_armiger	organic anion transport	7/1470	22/15009	0.0038766849345456	0.07540430594219244	SINE	PLA2G1B, PLA2G2A, PLA2G2C, PLA2G2D, PLA2G2F, PLA2G3, PLA2G5
Hipposideros_armiger	negative regulation of nitrogen compound metabolic process	14/1470	67/15009	0.005794420765986	0.10379571111244487	SINE	BEND5, CIPC, EIF4EBP2, HDAC5, HDAC7, HEXIM1, HEXIM2, ID1, ID3, LARP1, NR0B2, PPP1R15A, TBX3, ZFP36L1
Hipposideros_armiger	negative regulation of cellular metabolic process	14/1470	67/15009	0.005794420765986	0.10379571111244487	SINE	BEND5, CIPC, EIF4EBP2, HDAC5, HDAC7, HEXIM1, HEXIM2, ID1, ID3, LARP1, NR0B2, PPP1R15A, TBX3, ZFP36L1
Hipposideros_armiger	actin cytoskeleton organization	10/1470	42/15009	0.0062511985027791	0.10945551852402949	SINE	CAPZB, DIAPH1, DOCK2, EPB41, EPB41L1, FLNB, LOC109390069, PARVA, PHACTR4, WASF2
Hipposideros_armiger	neurotransmitter transport	6/1470	19/15009	0.0077304472763587	0.11581615555853762	SINE	CPLX2, SLC6A1, SLC6A11, SLC6A6, SYN2, SYN3
Hipposideros_armiger	cell motility	7/1470	25/15009	0.0084222523265051	0.12392742709000362	SINE	ASAP3, ASTN1, ASTN2, CATSPER1, PHACTR4, TEKT2, TEKT5
Hipposideros_armiger	organic acid transport	9/1470	38/15009	0.0096298158067712	0.13920996885578016	SINE	PLA2G1B, PLA2G2A, PLA2G2C, PLA2G2D, PLA2G2F, PLA2G3, PLA2G5, SFXN3, SLC1A7
Hipposideros_armiger	negative regulation of cellular macromolecule biosynthetic process	12/1470	58/15009	0.0119346653903548	0.16121580789594026	SINE	BEND5, CIPC, EIF4EBP2, HDAC5, HDAC7, HEXIM1, HEXIM2, ID1, ID3, NR0B2, TBX3, ZFP36L1
Hipposideros_armiger	negative regulation of macromolecule biosynthetic process	12/1470	58/15009	0.0119346653903548	0.16121580789594026	SINE	BEND5, CIPC, EIF4EBP2, HDAC5, HDAC7, HEXIM1, HEXIM2, ID1, ID3, NR0B2, TBX3, ZFP36L1
Hipposideros_armiger	negative regulation of cellular biosynthetic process	12/1470	59/15009	0.0130698699241362	0.1682745752732536	SINE	BEND5, CIPC, EIF4EBP2, HDAC5, HDAC7, HEXIM1, HEXIM2, ID1, ID3, NR0B2, TBX3, ZFP36L1
Hipposideros_armiger	anion transport	9/1470	40/15009	0.0135325596892088	0.17155121821397	SINE	BSND, PLA2G1B, PLA2G2A, PLA2G2C, PLA2G2D, PLA2G2F, PLA2G3, PLA2G5, SLC34A2
Hipposideros_armiger	negative regulation of biosynthetic process	12/1470	60/15009	0.0143802160435858	0.179534818483556	SINE	BEND5, CIPC, EIF4EBP2, HDAC5, HDAC7, HEXIM1, HEXIM2, ID1, ID3, NR0B2, TBX3, ZFP36L1
Hipposideros_armiger	regulation of transport	8/1470	36/15009	0.0208652419802852	0.24215435763035217	SINE	FXYD1, FXYD2, FXYD3, FXYD5, FXYD7, LOC109385317, NKAIN1, RAB4B
Hipposideros_armiger	cilium movement involved in cell motility	4/1470	12/15009	0.023868454590688	0.269419268256533	SINE	CATSPER1, RSPH6A, TEKT2, TEKT5
Hipposideros_armiger	aerobic respiration	8/1470	38/15009	0.0283460276115237	0.2994503429730196	SINE	LOC109383101, LOC109384458, LOC109386190, LOC109395579, MTFR1L, NDUFA8, NDUFB8, SDHAF2
Hipposideros_armiger	cell migration	4/1470	13/15009	0.0318617710221013	0.30856022046284626	SINE	ASAP3, ASTN1, ASTN2, PHACTR4
Hipposideros_armiger	sulfur compound metabolic process	14/1470	81/15009	0.036058935308187	0.3366853500571539	SINE	ACACB, ACOT8, ACSS2, ELOVL1, ETHE1, GGT7, ISCA2, ISCU, LOC109386197, MMS19, MRI1, MTHFR, MVK, NDST1
Hipposideros_armiger	iron-sulfur cluster assembly	4/1470	14/15009	0.0412372339930355	0.35165922069898314	SINE	ISCA2, ISCU, LOC109386197, MMS19
Hipposideros_armiger	metallo-sulfur cluster assembly	4/1470	14/15009	0.0412372339930355	0.35165922069898314	SINE	ISCA2, ISCU, LOC109386197, MMS19
Hipposideros_armiger	cell communication	12/1470	69/15009	0.0413967771939337	0.35165922069898314	SINE	ABL1, DCTPP1, GJA4, GJA9, GJB3, GJB4, GJB5, HTR1D, IHH, LOC109373542, PDYN, SLC8A2
Hipposideros_armiger	nucleoside diphosphate metabolic process	7/1470	34/15009	0.0435847896386348	0.366468027165664	SINE	AK1, AK2, ALDOA, ALDOC, GAPDHS, NUDT7, PGAM1
Hipposideros_armiger	cellular respiration	8/1470	40/15009	0.0536014518677254	0.38743505560531344	SINE	LOC109383101, LOC109384458, LOC109386190, LOC109395579, MTFR1L, NDUFA8, NDUFB8, SDHAF2
Hipposideros_armiger	secretion by cell	8/1470	42/15009	0.061539963016047	0.4156469633214978	SINE	CPLX2, EXOC3L2, HNF1B, KCNB1, LLGL1, RIMS4, SYN2, SYN3
Hipposideros_armiger	negative regulation of intracellular signal transduction	4/1470	16/15009	0.0641445881479056	0.4228411250709938	SINE	GPATCH3, RASAL1, SESN2, SESN3
Hipposideros_armiger	cilium movement	4/1470	16/15009	0.0641445881479056	0.4228411250709938	SINE	CATSPER1, RSPH6A, TEKT2, TEKT5
Hipposideros_armiger	protein homooligomerization	10/1470	57/15009	0.0684185761526458	0.4303580667922147	SINE	KCNA10, KCNA2, KCNA3, KCNB1, KCNC1, KCNC4, KCNV2, KCTD17, KCTD21, SHKBP1
Hipposideros_armiger	export from cell	8/1470	44/15009	0.0719263992947709	0.4489950986279638	SINE	CPLX2, EXOC3L2, HNF1B, KCNB1, LLGL1, RIMS4, SYN2, SYN3
Hipposideros_armiger	defense response to virus	5/1470	24/15009	0.0791189657084524	0.45024511105545945	SINE	DHX58, ILF3, LOC109382229, LOC109382257, TICAM1
Hipposideros_armiger	defense response to symbiont	5/1470	24/15009	0.0791189657084524	0.45024511105545945	SINE	DHX58, ILF3, LOC109382229, LOC109382257, TICAM1
Hipposideros_armiger	response to virus	5/1470	24/15009	0.0791189657084524	0.45024511105545945	SINE	DHX58, ILF3, LOC109382229, LOC109382257, TICAM1
Hipposideros_armiger	negative regulation of cellular process	29/1470	219/15009	0.0859756042020396	0.4681932912219704	SINE	BEND5, BRE, CAPZB, CIPC, CISH, DRAXIN, EIF4EBP2, GPATCH3, GSN, HDAC5, HDAC7, HEXIM1, HEXIM2, ID1, ID3, LARP1, NOG, NR0B2, PHACTR4, PMEPA1, PPP1R15A, RASAL1, SESN2, SESN3, SPTBN4, SSH1, TBX3, TRABD2B, ZFP36L1
Hipposideros_armiger	positive regulation of cell division	4/1470	18/15009	0.0923973051815496	0.4766419258333072	SINE	CAT, MDK, PDGFB, TGFB1
Hipposideros_armiger	multicellular organismal reproductive process	7/1470	39/15009	0.09960540500437	0.5004564251439078	SINE	GGN, GGNBP2, KIAA0430, RNF114, SPATA20, STRBP, TNP2
Hipposideros_armiger	gamete generation	7/1470	39/15009	0.09960540500437	0.5004564251439078	SINE	GGN, GGNBP2, KIAA0430, RNF114, SPATA20, STRBP, TNP2
Hipposideros_armiger	protein complex oligomerization	11/1470	69/15009	0.1003942996769683	0.501363048083769	SINE	CD74, KCNA10, KCNA2, KCNA3, KCNB1, KCNC1, KCNC4, KCNV2, KCTD17, KCTD21, SHKBP1
Hipposideros_armiger	locomotion	9/1470	54/15009	0.1035580348255965	0.508824867552319	SINE	ASAP3, ASTN1, ASTN2, CATSPER1, CCR7, PDGFRB, PHACTR4, TEKT2, TEKT5
Hipposideros_armiger	Wnt signaling pathway	11/1470	70/15009	0.1043584983208033	0.508824867552319	SINE	BCL9, DRAXIN, RSPO1, RSPO4, SFRP5, TRABD2B, WLS, WNT11, WNT4, WNT5A, WNT9B
Hipposideros_armiger	cell surface receptor signaling pathway involved in cell-cell signaling	11/1470	70/15009	0.1043584983208033	0.508824867552319	SINE	BCL9, DRAXIN, RSPO1, RSPO4, SFRP5, TRABD2B, WLS, WNT11, WNT4, WNT5A, WNT9B
Hipposideros_armiger	regulation of system process	4/1470	19/15009	0.1083885249355298	0.5192566543423056	SINE	ADRA1B, ADRB2, EDN2, HRH2
Hipposideros_armiger	energy derivation by oxidation of organic compounds	9/1470	56/15009	0.1148055363513557	0.5374986474631653	SINE	LOC109383101, LOC109384458, LOC109386190, LOC109395579, MTFR1L, NDUFA8, NDUFB8, PPP1CC, SDHAF2
Hipposideros_armiger	regulation of small GTPase mediated signal transduction	7/1470	41/15009	0.1156204088204466	0.5382554625313446	SINE	CYTH4, GARNL3, GIT2, PSD2, RALGAPB, RAP1GAP, RASAL1
Hipposideros_armiger	lipid catabolic process	14/1470	96/15009	0.1196199915179657	0.548946906023142	SINE	ACOX2, APOC2, CPT2, GM2A, LIPI, LOC109381070, PAFAH2, PLA2G1B, PLA2G2A, PLA2G2C, PLA2G2D, PLA2G2F, PLA2G5, PLBD2
Hipposideros_armiger	posttranscriptional regulation of gene expression	12/1470	78/15009	0.1218257416502537	0.548946906023142	SINE	EIF3K, EIF4EBP2, KHDRBS1, LARP1, LOC109376744, NANOS2, NANOS3, RPL13A, SAMD4B, SERBP1, YTHDF2, ZFP36L1
Hipposideros_armiger	purine ribonucleoside diphosphate metabolic process	6/1470	32/15009	0.1239127724760976	0.548946906023142	SINE	AK1, AK2, ALDOA, ALDOC, GAPDHS, PGAM1
Hipposideros_armiger	aerobic electron transport chain	6/1470	32/15009	0.1239127724760976	0.548946906023142	SINE	LOC109383101, LOC109384458, LOC109395579, NDUFA8, NDUFB8, SDHAF2
Hipposideros_armiger	ADP metabolic process	6/1470	32/15009	0.1239127724760976	0.548946906023142	SINE	AK1, AK2, ALDOA, ALDOC, GAPDHS, PGAM1
Hipposideros_armiger	purine nucleoside diphosphate metabolic process	6/1470	32/15009	0.1239127724760976	0.548946906023142	SINE	AK1, AK2, ALDOA, ALDOC, GAPDHS, PGAM1
Hipposideros_armiger	ribonucleoside diphosphate metabolic process	6/1470	32/15009	0.1239127724760976	0.548946906023142	SINE	AK1, AK2, ALDOA, ALDOC, GAPDHS, PGAM1
Hipposideros_armiger	negative regulation of macromolecule metabolic process	17/1470	122/15009	0.1255611551671821	0.5503318715838195	SINE	BEND5, CIPC, EIF4EBP2, GPATCH3, HDAC5, HDAC7, HEXIM1, HEXIM2, ID1, ID3, LARP1, LOC109376744, NR0B2, PPP1R15A, RBM8A, TBX3, ZFP36L1
Hipposideros_armiger	regulation of anatomical structure size	12/1470	82/15009	0.1366505347517831	0.5732304903145561	SINE	ADRA1B, ADRB2, ARPC4, CAPZB, CYFIP2, EDN2, GSN, HRH2, HTR1D, LOC109387263, SPTBN4, SSH1
Hipposideros_armiger	regulation of mRNA catabolic process	4/1470	21/15009	0.1437053973040887	0.5732304903145561	SINE	LARP1, SAMD4B, YTHDF2, ZFP36L1
Hipposideros_armiger	regulation of RNA stability	4/1470	21/15009	0.1437053973040887	0.5732304903145561	SINE	LARP1, SAMD4B, YTHDF2, ZFP36L1
Hipposideros_armiger	regulation of mRNA stability	4/1470	21/15009	0.1437053973040887	0.5732304903145561	SINE	LARP1, SAMD4B, YTHDF2, ZFP36L1
Hipposideros_armiger	negative regulation of signaling	10/1470	66/15009	0.1447470994305583	0.5732304903145561	SINE	CISH, DRAXIN, GPATCH3, NOG, PHACTR4, PMEPA1, RASAL1, SESN2, SESN3, TRABD2B
Hipposideros_armiger	negative regulation of cell communication	10/1470	66/15009	0.1447470994305583	0.5732304903145561	SINE	CISH, DRAXIN, GPATCH3, NOG, PHACTR4, PMEPA1, RASAL1, SESN2, SESN3, TRABD2B
Hipposideros_armiger	negative regulation of signal transduction	10/1470	66/15009	0.1447470994305583	0.5732304903145561	SINE	CISH, DRAXIN, GPATCH3, NOG, PHACTR4, PMEPA1, RASAL1, SESN2, SESN3, TRABD2B
Hipposideros_armiger	cell differentiation	15/1470	108/15009	0.1448676071114838	0.5732304903145561	SINE	ADGRG1, DRAXIN, EFNB1, HEMGN, HSPG2, KHDRBS1, MYOD1, NEUROD2, NOG, RNF114, SFRP5, SPATA20, STRBP, SYT17, TDRD7
Hipposideros_armiger	lipid transport	11/1470	75/15009	0.1689511028665186	0.630772283190596	SINE	APOC2, APOE, LOC109377643, NPC2, PLA2G1B, PLA2G2A, PLA2G2C, PLA2G2D, PLA2G2F, PLA2G3, PLA2G5
Hipposideros_armiger	negative regulation of metabolic process	17/1470	124/15009	0.1691582869422475	0.630772283190596	SINE	BEND5, CIPC, EIF4EBP2, GPATCH3, HDAC5, HDAC7, HEXIM1, HEXIM2, ID1, ID3, LARP1, LOC109376744, NR0B2, PPP1R15A, RBM8A, TBX3, ZFP36L1
Hipposideros_armiger	plasma membrane bounded cell projection organization	6/1470	37/15009	0.1707065766401734	0.630772283190596	SINE	BBS1, GSN, NEFH, RSPH6A, TEKT2, TEKT5
Hipposideros_armiger	regulation of cellular macromolecule biosynthetic process	74/1470	654/15009	0.1787000452436895	0.6370476461317031	SINE	BATF, BEND5, BHLHE40, CIPC, CITED4, DBP, DMRTA2, DMRTB1, E2F2, E2F8, EHF, EIF3K, EIF4EBP2, ELF5, EMSY, ERF, ETV2, ETV4, EWSR1, FEV, FOS, FOSB, FOSL1, FOSL2, GRHL2, GRHL3, HDAC5, HDAC7, HEXIM1, HEXIM2, HNF1B, ID1, ID3, JDP2, KAT2A, KAT7, KDM1A, KHDRBS1, LIN52, LOC109376744, LOC109379906, LOC109384413, MED18, MED7, MED8, MEOX1, MN1, MYOD1, NANOS2, NANOS3, NEUROD2, NFIA, NR0B2, PPP1R13L, RPL13A, RUNX3, RYBP, SCMH1, SERBP1, SERTAD3, SMAD6, SOX10, TAF15, TBX3, TBX5, TBX6, TEAD3, TEF, WT1, ZFP36L1, ZFP90, ZGLP1, ZNF436, ZNF79
Hipposideros_armiger	movement of cell or subcellular component	17/1470	128/15009	0.1788565433206335	0.6370476461317031	SINE	ASAP3, ASTN1, ASTN2, CATSPER1, DRAXIN, DSCAML1, HSPB11, IFT27, KIF12, KIF18B, KIF20A, KIF3B, KIFC3, PHACTR4, RSPH6A, TEKT2, TEKT5
Hipposideros_armiger	acyl-CoA metabolic process	5/1470	27/15009	0.1800124766222704	0.6370476461317031	SINE	ACACB, ACOT8, ACSS2, ELOVL1, MVK
Hipposideros_armiger	thioester metabolic process	5/1470	27/15009	0.1800124766222704	0.6370476461317031	SINE	ACACB, ACOT8, ACSS2, ELOVL1, MVK
Hipposideros_armiger	phospholipid metabolic process	14/1470	102/15009	0.1801685436608007	0.6370476461317031	SINE	INPP5J, MVK, PI4K2A, PIP5KL1, PLA2G1B, PLA2G2A, PLA2G2C, PLA2G2D, PLA2G2F, PLA2G3, PLA2G5, PLPP2, PLPP3, TAMM41
Hipposideros_armiger	regulation of signaling	25/1470	199/15009	0.1861822519342787	0.6370476461317031	SINE	CBLC, CISH, CUNH12orf49, CYTH4, DRAXIN, GARNL3, GIT2, GPATCH3, NOG, OSM, PELI3, PHACTR4, PMEPA1, PSD2, RALGAPB, RAP1GAP, RASAL1, RELL2, RSPO1, RSPO4, SESN2, SESN3, SPRED3, SPRY4, TRABD2B
Hipposideros_armiger	blood vessel diameter maintenance	5/1470	28/15009	0.1887290377673397	0.6370476461317031	SINE	ADRA1B, ADRB2, EDN2, HRH2, HTR1D
Hipposideros_armiger	circulatory system process	5/1470	28/15009	0.1887290377673397	0.6370476461317031	SINE	ADRA1B, ADRB2, EDN2, HRH2, HTR1D
Hipposideros_armiger	vascular process in circulatory system	5/1470	28/15009	0.1887290377673397	0.6370476461317031	SINE	ADRA1B, ADRB2, EDN2, HRH2, HTR1D
Hipposideros_armiger	regulation of tube diameter	5/1470	28/15009	0.1887290377673397	0.6370476461317031	SINE	ADRA1B, ADRB2, EDN2, HRH2, HTR1D
Hipposideros_armiger	regulation of tube size	5/1470	28/15009	0.1887290377673397	0.6370476461317031	SINE	ADRA1B, ADRB2, EDN2, HRH2, HTR1D
Hipposideros_armiger	spermatogenesis	5/1470	28/15009	0.1887290377673397	0.6370476461317031	SINE	GGNBP2, RNF114, SPATA20, STRBP, TNP2
Hipposideros_armiger	male gamete generation	5/1470	28/15009	0.1887290377673397	0.6370476461317031	SINE	GGNBP2, RNF114, SPATA20, STRBP, TNP2
Hipposideros_armiger	defense response	21/1470	165/15009	0.1894134384736253	0.6370476461317031	SINE	BPI, C8A, C8B, CCR7, DHX58, ECSIT, IL17B, IL17RC, IL17RE, ILF3, LBP, LOC109372801, LOC109372803, LOC109382229, LOC109382257, LOC109391674, NR4A1, ORM2, RAB14, TICAM1, TNFRSF1A
Hipposideros_armiger	ion transport	22/1470	171/15009	0.1936632583094198	0.6434617937377497	SINE	ABCC8, ATOX1, BSND, CNNM1, FXYD1, FXYD2, FXYD3, FXYD5, FXYD7, LOC109385317, LOC109395376, LRRC8A, PLA2G1B, PLA2G2A, PLA2G2C, PLA2G2D, PLA2G2F, PLA2G3, PLA2G5, SLC34A2, SLC8B1, TMC7
Hipposideros_armiger	regulation of cellular biosynthetic process	74/1470	659/15009	0.2029736496303116	0.656090454130037	SINE	BATF, BEND5, BHLHE40, CIPC, CITED4, DBP, DMRTA2, DMRTB1, E2F2, E2F8, EHF, EIF3K, EIF4EBP2, ELF5, EMSY, ERF, ETV2, ETV4, EWSR1, FEV, FOS, FOSB, FOSL1, FOSL2, GRHL2, GRHL3, HDAC5, HDAC7, HEXIM1, HEXIM2, HNF1B, ID1, ID3, JDP2, KAT2A, KAT7, KDM1A, KHDRBS1, LIN52, LOC109376744, LOC109379906, LOC109384413, MED18, MED7, MED8, MEOX1, MN1, MYOD1, NANOS2, NANOS3, NEUROD2, NFIA, NR0B2, PPP1R13L, RPL13A, RUNX3, RYBP, SCMH1, SERBP1, SERTAD3, SMAD6, SOX10, TAF15, TBX3, TBX5, TBX6, TEAD3, TEF, WT1, ZFP36L1, ZFP90, ZGLP1, ZNF436, ZNF79
Hipposideros_armiger	regulation of macromolecule biosynthetic process	74/1470	660/15009	0.2036365221891393	0.656090454130037	SINE	BATF, BEND5, BHLHE40, CIPC, CITED4, DBP, DMRTA2, DMRTB1, E2F2, E2F8, EHF, EIF3K, EIF4EBP2, ELF5, EMSY, ERF, ETV2, ETV4, EWSR1, FEV, FOS, FOSB, FOSL1, FOSL2, GRHL2, GRHL3, HDAC5, HDAC7, HEXIM1, HEXIM2, HNF1B, ID1, ID3, JDP2, KAT2A, KAT7, KDM1A, KHDRBS1, LIN52, LOC109376744, LOC109379906, LOC109384413, MED18, MED7, MED8, MEOX1, MN1, MYOD1, NANOS2, NANOS3, NEUROD2, NFIA, NR0B2, PPP1R13L, RPL13A, RUNX3, RYBP, SCMH1, SERBP1, SERTAD3, SMAD6, SOX10, TAF15, TBX3, TBX5, TBX6, TEAD3, TEF, WT1, ZFP36L1, ZFP90, ZGLP1, ZNF436, ZNF79
Hipposideros_armiger	regulation of translation	9/1470	63/15009	0.2062226063345626	0.656090454130037	SINE	EIF3K, EIF4EBP2, KHDRBS1, LOC109376744, NANOS2, NANOS3, RPL13A, SERBP1, ZFP36L1
Hipposideros_armiger	electron transport chain	7/1470	47/15009	0.2200353358641223	0.684185346234101	SINE	FDX1L, LOC109383101, LOC109384458, LOC109395579, NDUFA8, NDUFB8, SDHAF2
Hipposideros_armiger	negative regulation of response to stimulus	10/1470	70/15009	0.2220211054900404	0.6871015076743001	SINE	CISH, DRAXIN, GPATCH3, NOG, PHACTR4, PMEPA1, RASAL1, SESN2, SESN3, TRABD2B
Hipposideros_armiger	response to external stimulus	16/1470	123/15009	0.2226409011517453	0.6871015076743001	SINE	BPI, C8A, C8B, DCTPP1, DHX58, ECSIT, ILF3, LBP, LOC109372801, LOC109372803, LOC109382229, LOC109382257, LOC109391674, RAB14, RHO, TICAM1
Hipposideros_armiger	RNA splicing	13/1470	96/15009	0.2251216572887273	0.6911257521991336	SINE	ARL6IP4, CCDC130, MAGOH, PHF5A, PPIL1, RBM47, RBM8A, SART1, SF3A1, SF3A3, SNRPA, THOC5, TSEN2
Hipposideros_armiger	regulation of cell communication	24/1470	195/15009	0.2256223632786007	0.6911257521991336	SINE	CISH, CUNH12orf49, CYTH4, DRAXIN, GARNL3, GIT2, GPATCH3, NOG, OSM, PELI3, PHACTR4, PMEPA1, PSD2, RALGAPB, RAP1GAP, RASAL1, RELL2, RSPO1, RSPO4, SESN2, SESN3, SPRED3, SPRY4, TRABD2B
Hipposideros_armiger	regulation of biosynthetic process	74/1470	664/15009	0.2293786413912691	0.6974464963336005	SINE	BATF, BEND5, BHLHE40, CIPC, CITED4, DBP, DMRTA2, DMRTB1, E2F2, E2F8, EHF, EIF3K, EIF4EBP2, ELF5, EMSY, ERF, ETV2, ETV4, EWSR1, FEV, FOS, FOSB, FOSL1, FOSL2, GRHL2, GRHL3, HDAC5, HDAC7, HEXIM1, HEXIM2, HNF1B, ID1, ID3, JDP2, KAT2A, KAT7, KDM1A, KHDRBS1, LIN52, LOC109376744, LOC109379906, LOC109384413, MED18, MED7, MED8, MEOX1, MN1, MYOD1, NANOS2, NANOS3, NEUROD2, NFIA, NR0B2, PPP1R13L, RPL13A, RUNX3, RYBP, SCMH1, SERBP1, SERTAD3, SMAD6, SOX10, TAF15, TBX3, TBX5, TBX6, TEAD3, TEF, WT1, ZFP36L1, ZFP90, ZGLP1, ZNF436, ZNF79
Hipposideros_armiger	cell projection assembly	5/1470	32/15009	0.2361958343216719	0.7026186551662731	SINE	BBS1, GSN, RSPH6A, TEKT2, TEKT5
Hipposideros_armiger	plasma membrane bounded cell projection assembly	5/1470	32/15009	0.2361958343216719	0.7026186551662731	SINE	BBS1, GSN, RSPH6A, TEKT2, TEKT5
Hipposideros_armiger	cilium assembly	5/1470	32/15009	0.2361958343216719	0.7026186551662731	SINE	BBS1, GSN, RSPH6A, TEKT2, TEKT5
Hipposideros_armiger	animal organ development	8/1470	55/15009	0.2502262797672774	0.7184197021889777	SINE	GIT2, HNF1B, HSPB7, IHH, LOC109373542, MYOD1, NOG, POU3F1
Hipposideros_armiger	cell division	14/1470	108/15009	0.2551949701723545	0.730141164659792	SINE	BRE, CDC25C, CDC42, CDCA8, DSN1, EPB41, INSC, LOC109393932, NUDC, PARD6B, PPP1CC, SMC3, SPAG5, TPX2
Hipposideros_armiger	cellular component assembly	38/1470	326/15009	0.2576396109808206	0.731775165387568	SINE	ARPC4, ATPAF1, BBS1, CAND2, CD74, DMKN, EIF3D, EIF3L, EIF6, GSN, HAUS5, HP1BP3, ISCA2, ISCU, KCNA10, KCNA2, KCNA3, KCNB1, KCNC1, KCNC4, KCNV2, KCTD17, KCTD21, LOC109384425, LOC109384525, LOC109386197, LOC109386364, LOC109387263, LOC109394521, LOC109395368, MMS19, NDUFB8, PSMD9, RSPH6A, SHKBP1, TEKT2, TEKT5, ZFYVE27
Hipposideros_armiger	generation of precursor metabolites and energy	14/1470	109/15009	0.2593183838509343	0.731775165387568	SINE	ALDOA, ALDOC, FDX1L, GAPDHS, LOC109383101, LOC109384458, LOC109386190, LOC109395579, MTFR1L, NDUFA8, NDUFB8, PGAM1, PPP1CC, SDHAF2
Hipposideros_armiger	response to other organism	14/1470	109/15009	0.2593183838509343	0.731775165387568	SINE	BPI, C8A, C8B, DHX58, ECSIT, ILF3, LBP, LOC109372801, LOC109372803, LOC109382229, LOC109382257, LOC109391674, RAB14, TICAM1
Hipposideros_armiger	defense response to other organism	14/1470	109/15009	0.2593183838509343	0.731775165387568	SINE	BPI, C8A, C8B, DHX58, ECSIT, ILF3, LBP, LOC109372801, LOC109372803, LOC109382229, LOC109382257, LOC109391674, RAB14, TICAM1
Hipposideros_armiger	regulation of cell division	4/1470	22/15009	0.2662262807004226	0.7358753369616422	SINE	CAT, MDK, PDGFB, TGFB1
Hipposideros_armiger	regulation of signal transduction	23/1470	189/15009	0.2670227254266153	0.7358753369616422	SINE	CISH, CUNH12orf49, CYTH4, DRAXIN, GARNL3, GIT2, GPATCH3, NOG, PELI3, PHACTR4, PMEPA1, PSD2, RALGAPB, RAP1GAP, RASAL1, RELL2, RSPO1, RSPO4, SESN2, SESN3, SPRED3, SPRY4, TRABD2B
Hipposideros_armiger	regulation of RNA metabolic process	69/1470	622/15009	0.2700144085180466	0.7361039112557329	SINE	BATF, BEND5, BHLHE40, CIPC, CITED4, DBP, DMRTA2, DMRTB1, E2F2, E2F8, EHF, ELF5, EMSY, ERF, ETV2, ETV4, EWSR1, FEV, FOS, FOSB, FOSL1, FOSL2, GRHL2, GRHL3, HDAC5, HDAC7, HEXIM1, HEXIM2, HNF1B, ID1, ID3, JDP2, KAT2A, KAT7, KDM1A, LARP1, LIN52, LOC109379906, LOC109384413, MED18, MED7, MED8, MEOX1, MN1, MYOD1, NEUROD2, NFIA, NR0B2, PPP1R13L, RUNX3, RYBP, SAMD4B, SCMH1, SERTAD3, SMAD6, SOX10, TAF15, TBX3, TBX5, TBX6, TEAD3, TEF, WT1, YTHDF2, ZFP36L1, ZFP90, ZGLP1, ZNF436, ZNF79
Hipposideros_armiger	fatty acid metabolic process	8/1470	58/15009	0.2713492801134235	0.7361039112557329	SINE	ACACB, ACOX2, CPT2, ELOVL1, HACD2, PTGIS, TMEM189, TNFRSF1A
Hipposideros_armiger	positive regulation of cellular process	29/1470	243/15009	0.2752421071838211	0.7361039112557329	SINE	ARPC4, BRE, CAT, CDC25C, CDC42, CUNH12orf49, FGFR4, HNF1B, HRK, LOC109384413, LOC109387263, MDK, MEOX1, NFIA, NUMBL, PDGFB, RELL2, RSPO1, RSPO4, RUFY4, RUNX3, RYBP, SOX10, TBX3, TBX5, TBX6, TEAD3, TGFB1, ZFP36L1
Hipposideros_armiger	macromolecule glycosylation	15/1470	118/15009	0.2757743220122455	0.7361039112557329	SINE	ALG8, B3GNT3, B3GNT8, B4GALT5, DDOST, DPM2, EXTL1, FUT8, GALNT12, GALNT18, MGAT3, RPN2, ST3GAL1, ST6GALNAC4, ST6GALNAC6
Hipposideros_armiger	protein glycosylation	15/1470	118/15009	0.2757743220122455	0.7361039112557329	SINE	ALG8, B3GNT3, B3GNT8, B4GALT5, DDOST, DPM2, EXTL1, FUT8, GALNT12, GALNT18, MGAT3, RPN2, ST3GAL1, ST6GALNAC4, ST6GALNAC6
Hipposideros_armiger	positive regulation of biological process	34/1470	293/15009	0.2758270217320193	0.7361039112557329	SINE	ARPC4, BRE, C8A, C8B, CAT, CDC25C, CDC42, CUNH12orf49, FGFR4, HNF1B, HRH2, HRK, LARP1, LOC109384413, LOC109387263, LOC109391674, MDK, MEOX1, NFIA, NUMBL, PDGFB, RELL2, RSPO1, RSPO4, RUFY4, RUNX3, RYBP, SOX10, TBX3, TBX5, TBX6, TEAD3, TGFB1, ZFP36L1
Hipposideros_armiger	regulation of primary metabolic process	81/1470	742/15009	0.2819459707165231	0.7396200071351328	SINE	BATF, BEND5, BHLHE40, BRE, CIPC, CITED4, DBP, DMRTA2, DMRTB1, E2F2, E2F8, EHF, EIF3K, EIF4EBP2, ELF5, EMSY, ERF, ETV2, ETV4, EWSR1, FEV, FOS, FOSB, FOSL1, FOSL2, GRHL2, GRHL3, HDAC5, HDAC7, HEXIM1, HEXIM2, HNF1B, ID1, ID3, JDP2, KAT2A, KAT7, KDM1A, KHDRBS1, LARP1, LIN52, LOC109376744, LOC109379906, LOC109384413, MED18, MED7, MED8, MEOX1, MN1, MYOD1, NANOS2, NANOS3, NEUROD2, NFIA, NR0B2, PPP1R13L, PPP1R15A, PSAP, PSMD2, RPL13A, RUNX3, RYBP, SAMD4B, SCMH1, SERBP1, SERTAD3, SMAD6, SOX10, TAF15, TBX3, TBX5, TBX6, TEAD3, TEF, WT1, YTHDF2, ZFP36L1, ZFP90, ZGLP1, ZNF436, ZNF79
Hipposideros_armiger	protein folding	9/1470	64/15009	0.2864696322517436	0.7396200071351328	SINE	DNAJB1, DNAJB13, DNAJB5, GRPEL2, LOC109376402, PFDN1, PPIF, PPIL1, TOR2A
Hipposideros_armiger	regulation of RNA biosynthetic process	65/1470	587/15009	0.2878234974951971	0.7396200071351328	SINE	BATF, BEND5, BHLHE40, CIPC, CITED4, DBP, DMRTA2, DMRTB1, E2F2, E2F8, EHF, ELF5, EMSY, ERF, ETV2, ETV4, EWSR1, FEV, FOS, FOSB, FOSL1, FOSL2, GRHL2, GRHL3, HDAC5, HDAC7, HEXIM1, HEXIM2, HNF1B, ID1, ID3, JDP2, KAT2A, KAT7, KDM1A, LIN52, LOC109379906, LOC109384413, MED18, MED7, MED8, MEOX1, MN1, MYOD1, NEUROD2, NFIA, NR0B2, PPP1R13L, RUNX3, RYBP, SCMH1, SERTAD3, SMAD6, SOX10, TAF15, TBX3, TBX5, TBX6, TEAD3, TEF, WT1, ZFP90, ZGLP1, ZNF436, ZNF79
Hipposideros_armiger	regulation of nucleic acid-templated transcription	65/1470	587/15009	0.2878234974951971	0.7396200071351328	SINE	BATF, BEND5, BHLHE40, CIPC, CITED4, DBP, DMRTA2, DMRTB1, E2F2, E2F8, EHF, ELF5, EMSY, ERF, ETV2, ETV4, EWSR1, FEV, FOS, FOSB, FOSL1, FOSL2, GRHL2, GRHL3, HDAC5, HDAC7, HEXIM1, HEXIM2, HNF1B, ID1, ID3, JDP2, KAT2A, KAT7, KDM1A, LIN52, LOC109379906, LOC109384413, MED18, MED7, MED8, MEOX1, MN1, MYOD1, NEUROD2, NFIA, NR0B2, PPP1R13L, RUNX3, RYBP, SCMH1, SERTAD3, SMAD6, SOX10, TAF15, TBX3, TBX5, TBX6, TEAD3, TEF, WT1, ZFP90, ZGLP1, ZNF436, ZNF79
Hipposideros_armiger	regulation of transcription, DNA-templated	65/1470	587/15009	0.2878234974951971	0.7396200071351328	SINE	BATF, BEND5, BHLHE40, CIPC, CITED4, DBP, DMRTA2, DMRTB1, E2F2, E2F8, EHF, ELF5, EMSY, ERF, ETV2, ETV4, EWSR1, FEV, FOS, FOSB, FOSL1, FOSL2, GRHL2, GRHL3, HDAC5, HDAC7, HEXIM1, HEXIM2, HNF1B, ID1, ID3, JDP2, KAT2A, KAT7, KDM1A, LIN52, LOC109379906, LOC109384413, MED18, MED7, MED8, MEOX1, MN1, MYOD1, NEUROD2, NFIA, NR0B2, PPP1R13L, RUNX3, RYBP, SCMH1, SERTAD3, SMAD6, SOX10, TAF15, TBX3, TBX5, TBX6, TEAD3, TEF, WT1, ZFP90, ZGLP1, ZNF436, ZNF79
Hipposideros_armiger	regulation of catabolic process	6/1470	41/15009	0.2881286678281282	0.7396200071351328	SINE	LARP1, PSMD2, RUFY4, SAMD4B, YTHDF2, ZFP36L1
Hipposideros_armiger	positive regulation of RNA metabolic process	12/1470	93/15009	0.2937236986108728	0.7474428738476105	SINE	HNF1B, LOC109384413, MEOX1, NFIA, RUNX3, RYBP, SOX10, TBX3, TBX5, TBX6, TEAD3, ZFP36L1
Hipposideros_armiger	regulation of cellular amide metabolic process	9/1470	66/15009	0.2958001286345015	0.7474428738476105	SINE	EIF3K, EIF4EBP2, KHDRBS1, LOC109376744, NANOS2, NANOS3, RPL13A, SERBP1, ZFP36L1
Hipposideros_armiger	inflammatory response	9/1470	66/15009	0.2958001286345015	0.7474428738476105	SINE	CCR7, IL17B, IL17RC, IL17RE, LOC109391674, NR4A1, ORM2, TICAM1, TNFRSF1A
Hipposideros_armiger	respiratory electron transport chain	6/1470	42/15009	0.2979545245519465	0.7474428738476105	SINE	LOC109383101, LOC109384458, LOC109395579, NDUFA8, NDUFB8, SDHAF2
Hipposideros_armiger	mitochondrion organization	4/1470	25/15009	0.300817358056542	0.7474428738476105	SINE	FBXO7, MFN2, MIEF1, MTFR1L
Hipposideros_armiger	protein modification process	38/1470	330/15009	0.3020612584845319	0.7474428738476105	SINE	ALG8, ASB2, ASB6, B3GNT3, B3GNT8, B4GALT5, CBLC, CISH, DCAF15, DDB1, DDOST, DPM2, DTX1, EXTL1, FUT8, GALNT12, GALNT18, KCTD21, LOC109387263, MGAT3, MUL1, NEURL2, PELI3, PIGT, PTPRJ, RNF114, RNF14, RNF185, RNF19B, RPN2, SPSB1, ST3GAL1, ST6GALNAC4, ST6GALNAC6, TTLL5, TTLL9, UBE3B, URM1
Hipposideros_armiger	regulation of nucleobase-containing compound metabolic process	70/1470	639/15009	0.3077151692074367	0.7570547961532552	SINE	BATF, BEND5, BHLHE40, BRE, CIPC, CITED4, DBP, DMRTA2, DMRTB1, E2F2, E2F8, EHF, ELF5, EMSY, ERF, ETV2, ETV4, EWSR1, FEV, FOS, FOSB, FOSL1, FOSL2, GRHL2, GRHL3, HDAC5, HDAC7, HEXIM1, HEXIM2, HNF1B, ID1, ID3, JDP2, KAT2A, KAT7, KDM1A, LARP1, LIN52, LOC109379906, LOC109384413, MED18, MED7, MED8, MEOX1, MN1, MYOD1, NEUROD2, NFIA, NR0B2, PPP1R13L, RUNX3, RYBP, SAMD4B, SCMH1, SERTAD3, SMAD6, SOX10, TAF15, TBX3, TBX5, TBX6, TEAD3, TEF, WT1, YTHDF2, ZFP36L1, ZFP90, ZGLP1, ZNF436, ZNF79
Hipposideros_armiger	positive regulation of nucleobase-containing compound metabolic process	13/1470	100/15009	0.3077831998924035	0.7570547961532552	SINE	BRE, HNF1B, LOC109384413, MEOX1, NFIA, RUNX3, RYBP, SOX10, TBX3, TBX5, TBX6, TEAD3, ZFP36L1
Hipposideros_armiger	regulation of nitrogen compound metabolic process	80/1470	736/15009	0.3090538725570354	0.7572654615752152	SINE	BATF, BEND5, BHLHE40, BRE, CIPC, CITED4, DBP, DMRTA2, DMRTB1, E2F2, E2F8, EHF, EIF3K, EIF4EBP2, ELF5, EMSY, ERF, ETV2, ETV4, EWSR1, FEV, FOS, FOSB, FOSL1, FOSL2, GRHL2, GRHL3, HDAC5, HDAC7, HEXIM1, HEXIM2, HNF1B, ID1, ID3, JDP2, KAT2A, KAT7, KDM1A, KHDRBS1, LARP1, LIN52, LOC109376744, LOC109379906, LOC109384413, MED18, MED7, MED8, MEOX1, MN1, MYOD1, NANOS2, NANOS3, NEUROD2, NFIA, NR0B2, PPP1R13L, PPP1R15A, PSMD2, RPL13A, RUNX3, RYBP, SAMD4B, SCMH1, SERBP1, SERTAD3, SMAD6, SOX10, TAF15, TBX3, TBX5, TBX6, TEAD3, TEF, WT1, YTHDF2, ZFP36L1, ZFP90, ZGLP1, ZNF436, ZNF79
Hipposideros_armiger	small GTPase mediated signal transduction	13/1470	102/15009	0.3139518912269793	0.7615106418129427	SINE	CDC42, DOCK2, PHACTR4, RAB4B, RAC2, RASGRP4, RGL3, RHOD, RHOF, RHOG, RHOH, SH2D3A, SH2D3C
Hipposideros_armiger	regulation of Wnt signaling pathway	4/1470	27/15009	0.3309540316893293	0.7706145543649684	SINE	DRAXIN, RSPO1, RSPO4, TRABD2B
Hipposideros_armiger	monocarboxylic acid metabolic process	14/1470	110/15009	0.3310649905888335	0.7706145543649684	SINE	ACACB, ACOX2, ACSS2, ALDOA, ALDOC, CPT2, ELOVL1, GAPDHS, HACD2, PC, PGAM1, PTGIS, TMEM189, TNFRSF1A
Hipposideros_armiger	biological process involved in interspecies interaction between organisms	14/1470	111/15009	0.3334854545379189	0.7718876812900145	SINE	BPI, C8A, C8B, DHX58, ECSIT, ILF3, LBP, LOC109372801, LOC109372803, LOC109382229, LOC109382257, LOC109391674, RAB14, TICAM1
Hipposideros_armiger	response to external biotic stimulus	14/1470	111/15009	0.3334854545379189	0.7718876812900145	SINE	BPI, C8A, C8B, DHX58, ECSIT, ILF3, LBP, LOC109372801, LOC109372803, LOC109382229, LOC109382257, LOC109391674, RAB14, TICAM1
Hipposideros_armiger	response to biotic stimulus	14/1470	112/15009	0.3363510008082908	0.7722887809529075	SINE	BPI, C8A, C8B, DHX58, ECSIT, ILF3, LBP, LOC109372801, LOC109372803, LOC109382229, LOC109382257, LOC109391674, RAB14, TICAM1
Hipposideros_armiger	innate immune response	10/1470	79/15009	0.3457349511226676	0.7722887809529075	SINE	BPI, C8A, C8B, DHX58, ECSIT, LBP, LOC109382229, LOC109382257, LOC109391674, TICAM1
Hipposideros_armiger	regulation of Ras protein signal transduction	4/1470	28/15009	0.3475961495014719	0.7722887809529075	SINE	CYTH4, GIT2, PSD2, RASAL1
Hipposideros_armiger	nucleoside diphosphate phosphorylation	4/1470	28/15009	0.3475961495014719	0.7722887809529075	SINE	ALDOA, ALDOC, GAPDHS, PGAM1
Hipposideros_armiger	nucleotide phosphorylation	4/1470	28/15009	0.3475961495014719	0.7722887809529075	SINE	ALDOA, ALDOC, GAPDHS, PGAM1
Hipposideros_armiger	glycolytic process	4/1470	28/15009	0.3475961495014719	0.7722887809529075	SINE	ALDOA, ALDOC, GAPDHS, PGAM1
Hipposideros_armiger	nucleosome assembly	4/1470	28/15009	0.3475961495014719	0.7722887809529075	SINE	HP1BP3, LOC109384425, LOC109384525, LOC109394521
Hipposideros_armiger	ATP generation from ADP	4/1470	28/15009	0.3475961495014719	0.7722887809529075	SINE	ALDOA, ALDOC, GAPDHS, PGAM1
Hipposideros_armiger	nucleosome organization	4/1470	28/15009	0.3475961495014719	0.7722887809529075	SINE	HP1BP3, LOC109384425, LOC109384525, LOC109394521
Hipposideros_armiger	alpha-amino acid catabolic process	4/1470	28/15009	0.3475961495014719	0.7722887809529075	SINE	ALDH4A1, DAO, GCAT, PAH
Hipposideros_armiger	ATP metabolic process	7/1470	52/15009	0.3483109737853843	0.7722887809529075	SINE	AK1, AK2, ALDOA, ALDOC, GAPDHS, LOC109386190, PGAM1
Hipposideros_armiger	glycosylation	15/1470	120/15009	0.3522542834220274	0.77815431314814	SINE	ALG8, B3GNT3, B3GNT8, B4GALT5, DDOST, DPM2, EXTL1, FUT8, GALNT12, GALNT18, MGAT3, RPN2, ST3GAL1, ST6GALNAC4, ST6GALNAC6
Hipposideros_armiger	regulation of actin polymerization or depolymerization	7/1470	53/15009	0.3564922401853031	0.77815431314814	SINE	ARPC4, CAPZB, CYFIP2, GSN, LOC109387263, SPTBN4, SSH1
Hipposideros_armiger	regulation of protein polymerization	7/1470	53/15009	0.3564922401853031	0.77815431314814	SINE	ARPC4, CAPZB, CYFIP2, GSN, LOC109387263, SPTBN4, SSH1
Hipposideros_armiger	regulation of actin filament length	7/1470	53/15009	0.3564922401853031	0.77815431314814	SINE	ARPC4, CAPZB, CYFIP2, GSN, LOC109387263, SPTBN4, SSH1
Hipposideros_armiger	regulation of actin filament polymerization	7/1470	53/15009	0.3564922401853031	0.77815431314814	SINE	ARPC4, CAPZB, CYFIP2, GSN, LOC109387263, SPTBN4, SSH1
Hipposideros_armiger	positive regulation of nucleic acid-templated transcription	11/1470	86/15009	0.3598019336279628	0.77815431314814	SINE	HNF1B, LOC109384413, MEOX1, NFIA, RUNX3, RYBP, SOX10, TBX3, TBX5, TBX6, TEAD3
Hipposideros_armiger	positive regulation of transcription, DNA-templated	11/1470	86/15009	0.3598019336279628	0.77815431314814	SINE	HNF1B, LOC109384413, MEOX1, NFIA, RUNX3, RYBP, SOX10, TBX3, TBX5, TBX6, TEAD3
Hipposideros_armiger	positive regulation of RNA biosynthetic process	11/1470	86/15009	0.3598019336279628	0.77815431314814	SINE	HNF1B, LOC109384413, MEOX1, NFIA, RUNX3, RYBP, SOX10, TBX3, TBX5, TBX6, TEAD3
Hipposideros_armiger	regulation of cellular component size	7/1470	54/15009	0.3653913595338837	0.784068958999792	SINE	ARPC4, CAPZB, CYFIP2, GSN, LOC109387263, SPTBN4, SSH1
Hipposideros_armiger	monosaccharide metabolic process	7/1470	54/15009	0.3653913595338837	0.784068958999792	SINE	FUCA1, G6PC3, GALE, GAPDHS, OTOG, PC, POFUT1
Hipposideros_armiger	regulation of intracellular signal transduction	11/1470	88/15009	0.3681352802588811	0.7842500924253044	SINE	CYTH4, GARNL3, GIT2, GPATCH3, PSD2, RALGAPB, RAP1GAP, RASAL1, RELL2, SESN2, SESN3
Hipposideros_armiger	cilium organization	5/1470	33/15009	0.3698953917160705	0.7842500924253044	SINE	BBS1, GSN, RSPH6A, TEKT2, TEKT5
Hipposideros_armiger	regulation of localization	8/1470	59/15009	0.374702825997948	0.7845762785684418	SINE	FXYD1, FXYD2, FXYD3, FXYD5, FXYD7, LOC109385317, NKAIN1, RAB4B
Hipposideros_armiger	regulation of cellular metabolic process	80/1470	743/15009	0.3751493370824831	0.7845762785684418	SINE	BATF, BEND5, BHLHE40, BRE, CIPC, CITED4, DBP, DMRTA2, DMRTB1, E2F2, E2F8, EHF, EIF3K, EIF4EBP2, ELF5, EMSY, ERF, ETV2, ETV4, EWSR1, FEV, FOS, FOSB, FOSL1, FOSL2, GRHL2, GRHL3, HDAC5, HDAC7, HEXIM1, HEXIM2, HNF1B, ID1, ID3, JDP2, KAT2A, KAT7, KDM1A, KHDRBS1, LARP1, LIN52, LOC109376744, LOC109379906, LOC109384413, MED18, MED7, MED8, MEOX1, MN1, MYOD1, NANOS2, NANOS3, NEUROD2, NFIA, NR0B2, PPP1R13L, PPP1R15A, RPL13A, RUFY4, RUNX3, RYBP, SAMD4B, SCMH1, SERBP1, SERTAD3, SMAD6, SOX10, TAF15, TBX3, TBX5, TBX6, TEAD3, TEF, WT1, YTHDF2, ZFP36L1, ZFP90, ZGLP1, ZNF436, ZNF79
Hipposideros_armiger	pyruvate metabolic process	5/1470	34/15009	0.3767714790527577	0.7850261067627782	SINE	ALDOA, ALDOC, GAPDHS, PC, PGAM1
Hipposideros_armiger	protein-containing complex subunit organization	27/1470	237/15009	0.3790241645279327	0.7850261067627782	SINE	ARPC4, ATPAF1, CAND2, CD74, EIF3D, EIF3L, HP1BP3, KCNA10, KCNA2, KCNA3, KCNB1, KCNC1, KCNC4, KCNV2, KCTD17, KCTD21, LOC109384425, LOC109384525, LOC109386364, LOC109387263, LOC109394521, LOC109395368, NDUFB8, NSF, PSMD9, SHKBP1, TFIP11
Hipposideros_armiger	regulation of gene expression	81/1470	757/15009	0.3798983389767014	0.7850261067627782	SINE	BATF, BEND5, BHLHE40, CIPC, CITED4, DBP, DMRTA2, DMRTB1, DNMT3B, E2F2, E2F8, EHF, EIF3K, EIF4EBP2, ELF5, EMSY, ERF, ETV2, ETV4, EWSR1, FEV, FOS, FOSB, FOSL1, FOSL2, GPATCH3, GRHL2, GRHL3, HDAC5, HDAC7, HEXIM1, HEXIM2, HNF1B, ID1, ID3, JDP2, KAT2A, KAT7, KDM1A, KHDRBS1, KIAA0430, LARP1, LIN52, LOC109376744, LOC109379906, LOC109384413, MED18, MED7, MED8, MEOX1, MN1, MYOD1, NANOS2, NANOS3, NEUROD2, NFIA, NR0B2, PPP1R13L, RBM8A, RPL13A, RUNX3, RYBP, SAMD4B, SCMH1, SERBP1, SERTAD3, SMAD6, SOX10, TAF15, TBX3, TBX5, TBX6, TEAD3, TEF, WT1, YTHDF2, ZFP36L1, ZFP90, ZGLP1, ZNF436, ZNF79
Hipposideros_armiger	cellular protein modification process	34/1470	304/15009	0.3815161378248515	0.7850261067627782	SINE	ALG8, ASB2, ASB6, B3GNT3, B3GNT8, B4GALT5, CBLC, CISH, DCAF15, DDB1, DDOST, DPM2, DTX1, EXTL1, FUT8, GALNT12, GALNT18, KCTD21, MGAT3, MUL1, NEURL2, PELI3, PIGT, RNF114, RNF14, RNF185, RNF19B, RPN2, SPSB1, ST3GAL1, ST6GALNAC4, ST6GALNAC6, UBE3B, URM1
Hipposideros_armiger	purine nucleoside bisphosphate metabolic process	5/1470	35/15009	0.3848914406943718	0.7850261067627782	SINE	ACACB, ACOT8, ACSS2, ELOVL1, MVK
Hipposideros_armiger	mRNA transport	5/1470	35/15009	0.3848914406943718	0.7850261067627782	SINE	KHDRBS1, NDC1, NUP98, NXF5, RBM8A
Hipposideros_armiger	ribonucleoside bisphosphate metabolic process	5/1470	35/15009	0.3848914406943718	0.7850261067627782	SINE	ACACB, ACOT8, ACSS2, ELOVL1, MVK
Hipposideros_armiger	exocytosis	5/1470	35/15009	0.3848914406943718	0.7850261067627782	SINE	CPLX2, EXOC3L2, KCNB1, LLGL1, RIMS4
Hipposideros_armiger	nucleoside bisphosphate metabolic process	5/1470	35/15009	0.3848914406943718	0.7850261067627782	SINE	ACACB, ACOT8, ACSS2, ELOVL1, MVK
Hipposideros_armiger	organelle organization	35/1470	312/15009	0.3860858677662847	0.7855179136775767	SINE	ABLIM3, BBS1, CAPZB, DIAPH1, DOCK2, EIF6, EPB41, EPB41L1, FAM109A, FBXO7, FITM2, FLNB, FOPNL, GSN, HAUS5, JAGN1, LOC109390069, MAP6, MAP7D1, MCM5, MFN2, MIEF1, MTFR1L, MUL1, PARVA, PEX11B, PHACTR4, RAB14, RSPH6A, SMC3, TEKT2, TEKT5, TOP2A, WASF2, ZFYVE27
Hipposideros_armiger	cellular developmental process	17/1470	145/15009	0.4005081581441	0.8028445376021908	SINE	ADGRG1, DRAXIN, EFNB1, HEMGN, HSPG2, KDF1, KHDRBS1, KIAA0430, MYOD1, NEUROD2, NOG, RNF114, SFRP5, SPATA20, STRBP, SYT17, TDRD7
Hipposideros_armiger	response to stress	46/1470	417/15009	0.4028072391985163	0.8028445376021908	SINE	APEX2, BPI, BRE, C8A, C8B, CAT, CCR7, DCTPP1, DDB1, DHX58, DNTT, ECSIT, EDEM2, ERCC1, ERCC2, FANCD2, FANCG, GGN, GPX3, HSPB8, IL17B, IL17RC, IL17RE, ILF3, LBP, LIG1, LOC109372801, LOC109372803, LOC109382229, LOC109382257, LOC109391674, LOC109392405, MBD4, MMS19, NR4A1, OGG1, ORM2, RAB14, RPA2, SSRP1, SWI5, TICAM1, TNFRSF1A, USP10, VCP, XRCC1
Hipposideros_armiger	regulation of cellular catabolic process	5/1470	37/15009	0.4044089049671951	0.8028445376021908	SINE	LARP1, RUFY4, SAMD4B, YTHDF2, ZFP36L1
Hipposideros_armiger	cell-cell adhesion	13/1470	105/15009	0.4072682241719851	0.8028445376021908	SINE	CDH1, CDH22, CDH3, CDH5, CDHR2, FAT2, ICAM1, ICAM3, ICAM4, ICAM5, PCDH1, PCDH12, PCDH19
Hipposideros_armiger	RNA transport	5/1470	38/15009	0.4155857472896941	0.8095571058314608	SINE	KHDRBS1, NDC1, NUP98, NXF5, RBM8A
Hipposideros_armiger	sulfur compound biosynthetic process	5/1470	38/15009	0.4155857472896941	0.8095571058314608	SINE	ACACB, ACSS2, ELOVL1, MRI1, NDST1
Hipposideros_armiger	establishment of RNA localization	5/1470	38/15009	0.4155857472896941	0.8095571058314608	SINE	KHDRBS1, NDC1, NUP98, NXF5, RBM8A
Hipposideros_armiger	nucleic acid transport	5/1470	38/15009	0.4155857472896941	0.8095571058314608	SINE	KHDRBS1, NDC1, NUP98, NXF5, RBM8A
Hipposideros_armiger	negative regulation of biological process	32/1470	284/15009	0.4191281588937738	0.8103306251852047	SINE	ADGRB2, BEND5, BRE, CAPZB, CIPC, CISH, DRAXIN, EIF4EBP2, GPATCH3, GSN, HDAC5, HDAC7, HEXIM1, HEXIM2, ID1, ID3, LARP1, LOC109376744, NOG, NR0B2, PHACTR4, PMEPA1, PPP1R15A, RASAL1, RBM8A, SESN2, SESN3, SPTBN4, SSH1, TBX3, TRABD2B, ZFP36L1
Hipposideros_armiger	regulation of cytoskeleton organization	9/1470	71/15009	0.4199164768860224	0.8103306251852047	SINE	ARPC4, CAPZB, CYFIP2, GSN, LOC109387263, SPTBN4, SSH1, STMN1, TPX2
Hipposideros_armiger	tRNA aminoacylation for protein translation	5/1470	39/15009	0.4275663589931281	0.8174354519961428	SINE	LARS, NARS2, PARS2, SARS2, YARS
Hipposideros_armiger	nucleic acid-templated transcription	9/1470	73/15009	0.429701694872826	0.817723317725655	SINE	CBFA2T2, CD3EAP, CEBPB, POLR2F, POLR3A, POLR3B, SPOCD1, TAF1C, TCEANC2
Hipposideros_armiger	transcription, DNA-templated	9/1470	73/15009	0.429701694872826	0.817723317725655	SINE	CBFA2T2, CD3EAP, CEBPB, POLR2F, POLR3A, POLR3B, SPOCD1, TAF1C, TCEANC2
Hipposideros_armiger	tRNA aminoacylation	6/1470	44/15009	0.4395896708029146	0.824576843328437	SINE	GATC, LARS, NARS2, PARS2, SARS2, YARS
Hipposideros_armiger	amino acid activation	6/1470	44/15009	0.4395896708029146	0.824576843328437	SINE	GATC, LARS, NARS2, PARS2, SARS2, YARS
Hipposideros_armiger	cytoskeleton organization	15/1470	127/15009	0.4516147417947492	0.8343734243024066	SINE	ABLIM3, CAPZB, DIAPH1, DOCK2, EPB41, EPB41L1, FLNB, FOPNL, HAUS5, LOC109390069, MAP6, MAP7D1, PARVA, PHACTR4, WASF2
Hipposideros_armiger	macromolecule modification	46/1470	423/15009	0.4547221903318046	0.8378198115741365	SINE	ALG8, ALKBH5, ASB2, ASB6, B3GNT3, B3GNT8, B4GALT5, BCDIN3D, CBLC, CISH, DCAF15, DDB1, DDOST, DNMT3B, DNTT, DPM2, DTX1, EXTL1, FUT8, GALNT12, GALNT18, KCTD21, LOC109387263, MGAT3, MRM1, MUL1, NAT10, NEURL2, PELI3, PIGT, PTPRJ, RNF114, RNF14, RNF185, RNF19B, RPN2, RPUSD3, SPSB1, ST3GAL1, ST6GALNAC4, ST6GALNAC6, TRUB2, TTLL5, TTLL9, UBE3B, URM1
Hipposideros_armiger	transport	97/1470	926/15009	0.4583983746258325	0.8382450752847981	SINE	ABCC8, AP1M2, AP2B1, AP2M1, APOC2, APOE, ATG4D, ATOX1, BSND, CD74, CNNM1, CPLX2, DNM1, DOPEY2, EIF6, ELMO2, ERGIC1, EXOC3L2, FAM109A, FXYD1, FXYD2, FXYD3, FXYD5, FXYD7, GAPVD1, GGA1, GOSR2, HNF1B, HPS4, HRH2, HSPB11, IFT27, KCNB1, KDELR3, KHDRBS1, KPNA6, LLGL1, LOC109377643, LOC109384556, LOC109385317, LOC109395329, LOC109395376, LRP8, LRRC8A, MFSD2A, MVB12B, NCF4, NDC1, NECAP2, NPC2, NSF, NUP188, NUP98, NXF5, PLA2G1B, PLA2G2A, PLA2G2C, PLA2G2D, PLA2G2F, PLA2G3, PLA2G5, RAB14, RAB4B, RBM8A, RIMS4, RINL, RITA1, RPH3A, SFXN3, SLC1A7, SLC25A25, SLC25A39, SLC2A10, SLC2A8, SLC34A2, SLC6A1, SLC6A11, SLC6A6, SLC8B1, SNX21, STX12, STX4, STXBP1, SYN2, SYN3, SYS1, SYTL1, TBC1D20, TIMM10, TMC7, TOMM22, TRAPPC3, TRIP10, UCP2, UCP3, VPS25, ZFYVE27
Hipposideros_armiger	developmental process involved in reproduction	6/1470	47/15009	0.4587967584386456	0.8382450752847981	SINE	GGNBP2, KIAA0430, RNF114, SPATA20, STRBP, TNP2
Hipposideros_armiger	regulation of response to stress	6/1470	48/15009	0.4668399358815191	0.8454419937722456	SINE	BRE, CUNH12orf49, GPATCH3, RELL2, SESN2, SESN3
Hipposideros_armiger	hexose metabolic process	6/1470	48/15009	0.4668399358815191	0.8454419937722456	SINE	FUCA1, G6PC3, GALE, GAPDHS, PC, POFUT1
Hipposideros_armiger	positive regulation of cellular biosynthetic process	11/1470	90/15009	0.4738618687963672	0.8519211482522988	SINE	HNF1B, LOC109384413, MEOX1, NFIA, RUNX3, RYBP, SOX10, TBX3, TBX5, TBX6, TEAD3
Hipposideros_armiger	process utilizing autophagic mechanism	6/1470	49/15009	0.4755870487816231	0.8519211482522988	SINE	ATG101, ATG4D, FBXO7, LOC109381244, USP10, VCP
Hipposideros_armiger	autophagy	6/1470	49/15009	0.4755870487816231	0.8519211482522988	SINE	ATG101, ATG4D, FBXO7, LOC109381244, USP10, VCP
Hipposideros_armiger	regulation of protein metabolic process	11/1470	92/15009	0.4795508861025789	0.8571581998883405	SINE	EIF3K, EIF4EBP2, KHDRBS1, LOC109376744, NANOS2, NANOS3, PPP1R15A, PSMD2, RPL13A, SERBP1, ZFP36L1
Hipposideros_armiger	positive regulation of biosynthetic process	11/1470	93/15009	0.4831032798310775	0.8597777593537966	SINE	HNF1B, LOC109384413, MEOX1, NFIA, RUNX3, RYBP, SOX10, TBX3, TBX5, TBX6, TEAD3
Hipposideros_armiger	positive regulation of macromolecule biosynthetic process	11/1470	93/15009	0.4831032798310775	0.8597777593537966	SINE	HNF1B, LOC109384413, MEOX1, NFIA, RUNX3, RYBP, SOX10, TBX3, TBX5, TBX6, TEAD3
Hipposideros_armiger	vesicle-mediated transport	32/1470	291/15009	0.4851665194001845	0.8615888189348104	SINE	AP1M2, AP2B1, AP2M1, CPLX2, DNM1, DOPEY2, ELMO2, ERGIC1, EXOC3L2, FAM109A, GAPVD1, GGA1, GOSR2, HPS4, KCNB1, LLGL1, LOC109384556, LOC109395329, LRP8, NCF4, NECAP2, RAB14, RIMS4, RINL, STX12, STX4, STXBP1, TBC1D20, TRAPPC3, TRIP10, VPS25, ZFYVE27
Hipposideros_armiger	regulation of actin filament organization	7/1470	55/15009	0.4907054215949407	0.8656116456892805	SINE	ARPC4, CAPZB, CYFIP2, GSN, LOC109387263, SPTBN4, SSH1
Hipposideros_armiger	regulation of protein-containing complex assembly	7/1470	55/15009	0.4907054215949407	0.8656116456892805	SINE	ARPC4, CAPZB, CYFIP2, GSN, LOC109387263, SPTBN4, SSH1
Hipposideros_armiger	establishment of localization	97/1470	932/15009	0.4951941835402312	0.8656116456892805	SINE	ABCC8, AP1M2, AP2B1, AP2M1, APOC2, APOE, ATG4D, ATOX1, BSND, CD74, CNNM1, CPLX2, DNM1, DOPEY2, EIF6, ELMO2, ERGIC1, EXOC3L2, FAM109A, FXYD1, FXYD2, FXYD3, FXYD5, FXYD7, GAPVD1, GGA1, GOSR2, HNF1B, HPS4, HRH2, HSPB11, IFT27, KCNB1, KDELR3, KHDRBS1, KPNA6, LLGL1, LOC109377643, LOC109384556, LOC109385317, LOC109395329, LOC109395376, LRP8, LRRC8A, MFSD2A, MVB12B, NCF4, NDC1, NECAP2, NPC2, NSF, NUP188, NUP98, NXF5, PLA2G1B, PLA2G2A, PLA2G2C, PLA2G2D, PLA2G2F, PLA2G3, PLA2G5, RAB14, RAB4B, RBM8A, RIMS4, RINL, RITA1, RPH3A, SFXN3, SLC1A7, SLC25A25, SLC25A39, SLC2A10, SLC2A8, SLC34A2, SLC6A1, SLC6A11, SLC6A6, SLC8B1, SNX21, STX12, STX4, STXBP1, SYN2, SYN3, SYS1, SYTL1, TBC1D20, TIMM10, TMC7, TOMM22, TRAPPC3, TRIP10, UCP2, UCP3, VPS25, ZFYVE27
Hipposideros_armiger	regulation of supramolecular fiber organization	7/1470	56/15009	0.495424604693003	0.8656116456892805	SINE	ARPC4, CAPZB, CYFIP2, GSN, LOC109387263, SPTBN4, SSH1
Hipposideros_armiger	protein-containing complex assembly	25/1470	228/15009	0.5021853011775345	0.873558610927931	SINE	ARPC4, ATPAF1, CAND2, CD74, EIF3D, EIF3L, HP1BP3, KCNA10, KCNA2, KCNA3, KCNB1, KCNC1, KCNC4, KCNV2, KCTD17, KCTD21, LOC109384425, LOC109384525, LOC109386364, LOC109387263, LOC109394521, LOC109395368, NDUFB8, PSMD9, SHKBP1
Hipposideros_armiger	regulation of actin filament-based process	7/1470	59/15009	0.5135977176383563	0.8783687921205755	SINE	ARPC4, CAPZB, CYFIP2, GSN, LOC109387263, SPTBN4, SSH1
Hipposideros_armiger	organelle assembly	7/1470	59/15009	0.5135977176383563	0.8783687921205755	SINE	BBS1, EIF6, GSN, HAUS5, RSPH6A, TEKT2, TEKT5
Hipposideros_armiger	regulation of actin cytoskeleton organization	7/1470	59/15009	0.5135977176383563	0.8783687921205755	SINE	ARPC4, CAPZB, CYFIP2, GSN, LOC109387263, SPTBN4, SSH1
Hipposideros_armiger	DNA repair	19/1470	169/15009	0.5144555958311761	0.8783687921205755	SINE	APEX2, BRE, DDB1, DNTT, ERCC1, ERCC2, FANCD2, FANCG, GGN, LIG1, LOC109392405, MBD4, MMS19, OGG1, RPA2, SSRP1, SWI5, USP10, XRCC1
Hipposideros_armiger	cellular lipid metabolic process	27/1470	246/15009	0.5161164048097826	0.8783687921205755	SINE	ACACB, ACOX2, CPT2, DGKZ, DPM2, ELOVL1, GM2A, HACD2, INPP5J, MVK, PI4K2A, PIP5KL1, PLA2G1B, PLA2G2A, PLA2G2C, PLA2G2D, PLA2G2F, PLA2G3, PLA2G5, PLPP2, PLPP3, PSAP, PTGIS, RFT1, TAMM41, TMEM189, TNFRSF1A
Hipposideros_armiger	reproductive process	13/1470	111/15009	0.5193079717261807	0.8783687921205755	SINE	CATSPER1, GGN, GGNBP2, KIAA0430, RNF114, SMC3, SPATA20, SPO11, STRBP, TEKT2, TEKT5, TNP2, ZP1
Hipposideros_armiger	negative regulation of protein polymerization	4/1470	29/15009	0.5233969380233041	0.8783687921205755	SINE	CAPZB, GSN, SPTBN4, SSH1
Hipposideros_armiger	negative regulation of protein-containing complex assembly	4/1470	29/15009	0.5233969380233041	0.8783687921205755	SINE	CAPZB, GSN, SPTBN4, SSH1
Hipposideros_armiger	negative regulation of actin filament polymerization	4/1470	29/15009	0.5233969380233041	0.8783687921205755	SINE	CAPZB, GSN, SPTBN4, SSH1
Hipposideros_armiger	negative regulation of supramolecular fiber organization	4/1470	30/15009	0.5309447055615935	0.8856243671715649	SINE	CAPZB, GSN, SPTBN4, SSH1
Hipposideros_armiger	regulation of mRNA metabolic process	4/1470	30/15009	0.5309447055615935	0.8856243671715649	SINE	LARP1, SAMD4B, YTHDF2, ZFP36L1
Hipposideros_armiger	nucleic acid metabolic process	80/1470	766/15009	0.5325563324392094	0.8865180160200172	SINE	ADAD2, ALKBH5, APEX2, ARL6IP4, BCDIN3D, BRE, CBFA2T2, CCDC130, CD3EAP, CEBPB, CPSF7, DCTPP1, DDB1, DNASE1L3, DNMT3B, DNTT, ELOA, ERCC1, ERCC2, EXOSC1, FANCD2, FANCG, FBL, GATC, GGN, LARS, LIG1, LOC109385586, LOC109392405, MAGOH, MBD4, MCM5, MMS19, MRM1, NARS2, NAT10, OGG1, PAF1, PARS2, PES1, PHF5A, POLR2F, POLR3A, POLR3B, POLR3H, POP5, PPIL1, RBM22, RBM47, RBM8A, RPA2, RPL35, RPUSD3, SARS2, SART1, SART3, SF3A1, SF3A3, SNRPA, SPO11, SPOCD1, SRRM1, SSRP1, SWI5, SYMPK, TAF12, TAF1C, TCEANC2, THOC5, THOC7, TOP2A, TP53RK, TRIT1, TRUB2, TSEN2, URM1, USP10, UTP11, XRCC1, YARS
Hipposideros_armiger	protein maturation	4/1470	31/15009	0.5395857975286718	0.8928086288426216	SINE	IHH, MMS19, MYRF, SPCS2
Hipposideros_armiger	negative regulation of cytoskeleton organization	4/1470	31/15009	0.5395857975286718	0.8928086288426216	SINE	CAPZB, GSN, SPTBN4, SSH1
Hipposideros_armiger	positive regulation of cellular metabolic process	14/1470	123/15009	0.5412069312969986	0.893696415608671	SINE	BRE, HNF1B, LOC109384413, MEOX1, NFIA, RUFY4, RUNX3, RYBP, SOX10, TBX3, TBX5, TBX6, TEAD3, ZFP36L1
Hipposideros_armiger	fatty acid biosynthetic process	4/1470	32/15009	0.5491830047996792	0.9032470977144424	SINE	ACACB, ELOVL1, HACD2, PTGIS
Hipposideros_armiger	positive regulation of metabolic process	15/1470	135/15009	0.5613425113353535	0.9141229828860303	SINE	BRE, HNF1B, LARP1, LOC109384413, MEOX1, NFIA, RUFY4, RUNX3, RYBP, SOX10, TBX3, TBX5, TBX6, TEAD3, ZFP36L1
Hipposideros_armiger	DNA metabolic process	25/1470	231/15009	0.5768471254644195	0.9221664111031702	SINE	APEX2, BRE, DCTPP1, DDB1, DNASE1L3, DNMT3B, DNTT, ERCC1, ERCC2, FANCD2, FANCG, GGN, LIG1, LOC109392405, MBD4, MCM5, MMS19, OGG1, RPA2, SPO11, SSRP1, SWI5, TOP2A, USP10, XRCC1
Hipposideros_armiger	regulation of cellular protein metabolic process	10/1470	88/15009	0.5886617339970627	0.9221664111031702	SINE	EIF3K, EIF4EBP2, KHDRBS1, LOC109376744, NANOS2, NANOS3, PPP1R15A, RPL13A, SERBP1, ZFP36L1
Hipposideros_armiger	cellular protein metabolic process	53/1470	507/15009	0.5947720676928027	0.9221664111031702	SINE	ALG8, ASB2, ASB6, B3GNT3, B3GNT8, B4GALT5, CBLC, CISH, DCAF15, DDB1, DDOST, DPM2, DTX1, EXTL1, FUT8, GALNT12, GALNT18, GATC, KCTD21, LOC109392405, LOC109393298, MGAT3, MRPL11, MRPL14, MRPL37, MRPS12, MRPS15, MRPS23, MRRF, MUL1, NEURL2, PELI3, PIGT, RNF114, RNF14, RNF185, RNF19B, RPL11, RPL12, RPL13A, RPL18, RPL26L1, RPL35, RPN2, RPS11, RPS14, SPCS2, SPSB1, ST3GAL1, ST6GALNAC4, ST6GALNAC6, UBE3B, URM1
Hipposideros_armiger	lipid metabolic process	40/1470	379/15009	0.599413301227752	0.9221664111031702	SINE	ACACB, ACOX2, ACSF2, ACSS2, APOC2, CPT2, DGKZ, DPM2, ELOVL1, GDPD3, GM2A, HACD2, HSD3B7, INPP5J, LIPI, LOC109381070, MVK, PAFAH2, PI4K2A, PIP5KL1, PLA2G1B, PLA2G2A, PLA2G2C, PLA2G2D, PLA2G2F, PLA2G3, PLA2G5, PLBD2, PLPP2, PLPP3, PSAP, PTGIS, RDH8, RFT1, SLC27A1, SLC27A4, TAMM41, TECR, TMEM189, TNFRSF1A
Hipposideros_armiger	anatomical structure development	19/1470	172/15009	0.6046896121474794	0.9243541155313247	SINE	ADGRG1, DRAXIN, EFNB1, GIT2, HNF1B, HSPB7, HSPG2, IHH, KDF1, KIAA0430, LOC109373542, MYOD1, NEUROD2, NOG, NUMBL, PAX7, PHACTR4, POU3F1, TFIP11
Hipposideros_armiger	microtubule-based movement	11/1470	99/15009	0.6110408993729057	0.9256049589011771	SINE	CATSPER1, HSPB11, IFT27, KIF12, KIF18B, KIF20A, KIF3B, KIFC3, RSPH6A, TEKT2, TEKT5
Hipposideros_armiger	nucleobase-containing compound transport	5/1470	44/15009	0.6155722299488411	0.9256049589011771	SINE	KHDRBS1, NDC1, NUP98, NXF5, RBM8A
Hipposideros_armiger	signaling	5/1470	44/15009	0.6155722299488411	0.9256049589011771	SINE	ABL1, HTR1D, IHH, LOC109373542, PDYN
Hipposideros_armiger	cell surface receptor signaling pathway	31/1470	292/15009	0.6189144288234663	0.9272463442737021	SINE	ADGRB2, ADGRE5, ADGRG1, ADGRG3, ADGRG5, ADGRL1, BCL9, CBLC, CSF1R, DRAXIN, DTX1, EFNB1, EVC2, FZD2, GIPR, ITGA3, OSM, POFUT1, RITA1, ROR1, RSPO1, RSPO4, SFRP5, SMAD6, TRABD2B, TYK2, WLS, WNT11, WNT4, WNT5A, WNT9B
Hipposideros_armiger	protein metabolic process	110/1470	1080/15009	0.6327766157282496	0.9419672567877891	SINE	ADAM19, ALG8, APOC1, APOE, ASB2, ASB6, ATG4D, B3GNT3, B3GNT8, B4GALT5, CASP9, CBLC, CELA3B, CISH, CPA3, CTRC, CTSA, CTSE, CTSF, CTSW, CUNH19orf54, DCAF15, DDB1, DDOST, DPM2, DPP3, DTX1, ECE1, EXTL1, FBXO38, FUT8, GALNT12, GALNT18, GATC, HABP2, HPN, IHH, JOSD1, KCTD21, KLK14, LOC109371566, LOC109377643, LOC109381303, LOC109387263, LOC109389979, LOC109390190, LOC109392405, LOC109393298, MGAT3, MMP28, MMP9, MMS19, MRPL11, MRPL14, MRPL37, MRPS12, MRPS15, MRPS23, MRRF, MUL1, MYRF, NDST1, NEURL2, NRDC, OMA1, OTUB1, OTUB2, PAMR1, PELI3, PGC, PIGT, PLAU, PRSS36, PRSS53, PSMB7, PSMC3, PSMD8, PSMD9, PSMF1, PTPRJ, RNF114, RNF14, RNF185, RNF19B, RPL11, RPL12, RPL13A, RPL18, RPL26L1, RPL35, RPN2, RPS11, RPS14, SPCS2, SPSB1, ST3GAL1, ST6GALNAC4, ST6GALNAC6, TINAGL1, TMPRSS13, TMPRSS6, TRABD2B, TTLL5, TTLL9, UBE3B, URM1, USP10, USP24, USP3, USP30
Hipposideros_armiger	RNA biosynthetic process	13/1470	119/15009	0.6420667580148206	0.9466175882105653	SINE	CBFA2T2, CD3EAP, CEBPB, ELOA, PAF1, POLR2F, POLR3A, POLR3B, POLR3H, SPOCD1, TAF12, TAF1C, TCEANC2
Hipposideros_armiger	positive regulation of nitrogen compound metabolic process	13/1470	119/15009	0.6420667580148206	0.9466175882105653	SINE	BRE, HNF1B, LOC109384413, MEOX1, NFIA, RUNX3, RYBP, SOX10, TBX3, TBX5, TBX6, TEAD3, ZFP36L1
Hipposideros_armiger	DNA replication	6/1470	53/15009	0.643337369164634	0.9466175882105653	SINE	LIG1, LOC109379753, NFIA, POLD3, RPA2, SSRP1
Hipposideros_armiger	localization	98/1470	960/15009	0.6534189544218847	0.9546404582333918	SINE	ABCC8, AP1M2, AP2B1, AP2M1, APOC2, APOE, ATG4D, ATOX1, BSND, CD74, CNNM1, CPLX2, DNM1, DOPEY2, EIF6, ELMO2, ERGIC1, EXOC3L2, FAM109A, FITM2, FXYD1, FXYD2, FXYD3, FXYD5, FXYD7, GAPVD1, GGA1, GOSR2, HNF1B, HPS4, HRH2, HSPB11, IFT27, KCNB1, KDELR3, KHDRBS1, KPNA6, LLGL1, LOC109377643, LOC109384556, LOC109385317, LOC109395329, LOC109395376, LRP8, LRRC8A, MFSD2A, MVB12B, NCF4, NDC1, NECAP2, NPC2, NSF, NUP188, NUP98, NXF5, PLA2G1B, PLA2G2A, PLA2G2C, PLA2G2D, PLA2G2F, PLA2G3, PLA2G5, RAB14, RAB4B, RBM8A, RIMS4, RINL, RITA1, RPH3A, SFXN3, SLC1A7, SLC25A25, SLC25A39, SLC2A10, SLC2A8, SLC34A2, SLC6A1, SLC6A11, SLC6A6, SLC8B1, SNX21, STX12, STX4, STXBP1, SYN2, SYN3, SYS1, SYTL1, TBC1D20, TIMM10, TMC7, TOMM22, TRAPPC3, TRIP10, UCP2, UCP3, VPS25, ZFYVE27
Hipposideros_armiger	positive regulation of macromolecule metabolic process	14/1470	130/15009	0.6571358575168824	0.9556819351578569	SINE	BRE, HNF1B, LARP1, LOC109384413, MEOX1, NFIA, RUNX3, RYBP, SOX10, TBX3, TBX5, TBX6, TEAD3, ZFP36L1
Hipposideros_armiger	cellular response to stimulus	26/1470	244/15009	0.6633966978883783	0.9556819351578569	SINE	APEX2, BRE, DCTPP1, DDB1, DNTT, ERCC1, ERCC2, FANCD2, FANCG, GGN, HSPB8, LIG1, LOC109392405, MBD4, MMS19, OGG1, RASAL1, RPA2, SESN2, SESN3, SSRP1, SWI5, TMEM109, USP10, VCP, XRCC1
Hipposideros_armiger	mRNA processing	15/1470	140/15009	0.6685303917675778	0.9597021651855123	SINE	ALKBH5, ARL6IP4, CCDC130, CPSF7, PHF5A, RBM22, RBM47, RBM8A, SART1, SF3A1, SF3A3, SNRPA, SRRM1, SYMPK, THOC7
Hipposideros_armiger	regulation of multicellular organismal process	7/1470	63/15009	0.6706126450766904	0.9610170774664224	SINE	ADGRB2, ADRA1B, ADRB2, EDN2, GPATCH3, HRH2, NUMBL
Hipposideros_armiger	regulation of metabolic process	87/1470	855/15009	0.6785640393361922	0.9625169835532538	SINE	BATF, BEND5, BHLHE40, BRE, CIPC, CITED4, DBP, DMRTA2, DMRTB1, DNMT3B, E2F2, E2F8, EHF, EIF3K, EIF4EBP2, ELF5, EMSY, ERF, ETV2, ETV4, EWSR1, FEV, FOS, FOSB, FOSL1, FOSL2, GPATCH3, GRHL2, GRHL3, HDAC5, HDAC7, HEXIM1, HEXIM2, HNF1B, ID1, ID3, JDP2, KAT2A, KAT7, KDM1A, KHDRBS1, KIAA0430, LARP1, LIN52, LOC109376744, LOC109379906, LOC109384413, MED18, MED7, MED8, MEOX1, MN1, MYOD1, NANOS2, NANOS3, NEUROD2, NFIA, NR0B2, PPP1R13L, PPP1R15A, PSAP, PSMD2, PSMF1, RBM8A, RPL13A, RUFY4, RUNX3, RYBP, SAMD4B, SCMH1, SERBP1, SERTAD3, SMAD6, SOX10, TAF15, TBX3, TBX5, TBX6, TEAD3, TEF, WT1, YTHDF2, ZFP36L1, ZFP90, ZGLP1, ZNF436, ZNF79
Hipposideros_armiger	regulation of response to stimulus	29/1470	276/15009	0.6822978548939362	0.9625169835532538	SINE	BRE, C8A, C8B, CD40, CISH, CUNH12orf49, CYTH4, DRAXIN, GARNL3, GIT2, GPATCH3, LOC109391674, NOG, PELI3, PHACTR4, PMEPA1, PSD2, RALGAPB, RAP1GAP, RASAL1, RELL2, RSPO1, RSPO4, SESN2, SESN3, SPRED3, SPRY4, TICAM1, TRABD2B
Hipposideros_armiger	cell projection organization	8/1470	70/15009	0.6846280467228018	0.9625169835532538	SINE	B9D2, BBS1, FOPNL, GSN, NEFH, RSPH6A, TEKT2, TEKT5
Hipposideros_armiger	oxoacid metabolic process	29/1470	279/15009	0.6850233275224005	0.9625169835532538	SINE	ACACB, ACOX2, ACSS2, ALDH4A1, ALDOA, ALDOC, ASS1, CPT2, DAO, ELOVL1, GAPDHS, GATC, GCAT, HACD2, HPD, LARS, MRI1, MTHFR, NAGS, NARS2, PAH, PARS2, PC, PGAM1, PTGIS, SARS2, TMEM189, TNFRSF1A, YARS
Hipposideros_armiger	carboxylic acid metabolic process	29/1470	279/15009	0.6850233275224005	0.9625169835532538	SINE	ACACB, ACOX2, ACSS2, ALDH4A1, ALDOA, ALDOC, ASS1, CPT2, DAO, ELOVL1, GAPDHS, GATC, GCAT, HACD2, HPD, LARS, MRI1, MTHFR, NAGS, NARS2, PAH, PARS2, PC, PGAM1, PTGIS, SARS2, TMEM189, TNFRSF1A, YARS
Hipposideros_armiger	protein ubiquitination	17/1470	162/15009	0.6916952630891675	0.9660286386194474	SINE	ASB2, ASB6, CBLC, CISH, DCAF15, DDB1, DTX1, KCTD21, MUL1, NEURL2, PELI3, RNF114, RNF14, RNF185, RNF19B, SPSB1, UBE3B
Hipposideros_armiger	alpha-amino acid metabolic process	8/1470	74/15009	0.6958252451314517	0.9678301234758712	SINE	ALDH4A1, ASS1, DAO, GCAT, MRI1, MTHFR, NAGS, PAH
Hipposideros_armiger	regulation of macromolecule metabolic process	84/1470	826/15009	0.7177696284403305	0.9840967950662769	SINE	BATF, BEND5, BHLHE40, BRE, CIPC, CITED4, DBP, DMRTA2, DMRTB1, DNMT3B, E2F2, E2F8, EHF, EIF3K, EIF4EBP2, ELF5, EMSY, ERF, ETV2, ETV4, EWSR1, FEV, FOS, FOSB, FOSL1, FOSL2, GPATCH3, GRHL2, GRHL3, HDAC5, HDAC7, HEXIM1, HEXIM2, HNF1B, ID1, ID3, JDP2, KAT2A, KAT7, KDM1A, KHDRBS1, KIAA0430, LARP1, LIN52, LOC109376744, LOC109379906, LOC109384413, MED18, MED7, MED8, MEOX1, MN1, MYOD1, NANOS2, NANOS3, NEUROD2, NFIA, NR0B2, PPP1R13L, PPP1R15A, PSMD2, RBM8A, RPL13A, RUNX3, RYBP, SAMD4B, SCMH1, SERBP1, SERTAD3, SMAD6, SOX10, TAF15, TBX3, TBX5, TBX6, TEAD3, TEF, WT1, YTHDF2, ZFP36L1, ZFP90, ZGLP1, ZNF436, ZNF79
Hipposideros_armiger	regulation of biological quality	25/1470	241/15009	0.7429052005042978	0.994978182585727	SINE	ADRA1B, ADRB2, ARPC4, CAPZB, CNNM1, CYFIP2, EDN2, GATC, GSN, HNF1B, HRH2, HTR1D, LARP1, LOC109387263, LOC109395341, RDH8, SAMD4B, SLC9A8, SPTBN4, SSH1, SYN2, SYN3, WFS1, YTHDF2, ZFP36L1
Hipposideros_armiger	cell cycle	12/1470	112/15009	0.7485987308788821	0.994978182585727	SINE	AVPI1, CDC25C, CDCA8, EPB41, KIAA0430, LOC109393932, MCM5, NUDC, PARD6B, PRKCD, SMC3, TPX2
Hipposideros_armiger	tRNA metabolic process	12/1470	113/15009	0.7499884664930914	0.994978182585727	SINE	GATC, LARS, NARS2, NAT10, PARS2, POP5, SARS2, TP53RK, TRIT1, TSEN2, URM1, YARS
Hipposideros_armiger	organonitrogen compound catabolic process	12/1470	114/15009	0.751589759861966	0.994978182585727	SINE	ALDH4A1, DAO, DCTPP1, DDB1, FBXO38, GCAT, GGT7, GM2A, PAH, PCYOX1L, PDE4A, PSMF1
Hipposideros_armiger	organic acid metabolic process	29/1470	283/15009	0.7621395271668222	0.994978182585727	SINE	ACACB, ACOX2, ACSS2, ALDH4A1, ALDOA, ALDOC, ASS1, CPT2, DAO, ELOVL1, GAPDHS, GATC, GCAT, HACD2, HPD, LARS, MRI1, MTHFR, NAGS, NARS2, PAH, PARS2, PC, PGAM1, PTGIS, SARS2, TMEM189, TNFRSF1A, YARS
Hipposideros_armiger	cellular modified amino acid metabolic process	4/1470	35/15009	0.7726257159737604	0.994978182585727	SINE	CKM, ETHE1, GGT7, MTHFR
Hipposideros_armiger	cellular amino acid metabolic process	15/1470	142/15009	0.7758698602397704	0.994978182585727	SINE	ALDH4A1, ASS1, DAO, GATC, GCAT, HPD, LARS, MRI1, MTHFR, NAGS, NARS2, PAH, PARS2, SARS2, YARS
Hipposideros_armiger	cellular amino acid catabolic process	4/1470	36/15009	0.7762562171272083	0.994978182585727	SINE	ALDH4A1, DAO, GCAT, PAH
Hipposideros_armiger	protein-DNA complex subunit organization	4/1470	36/15009	0.7762562171272083	0.994978182585727	SINE	HP1BP3, LOC109384425, LOC109384525, LOC109394521
Hipposideros_armiger	protein-DNA complex assembly	4/1470	36/15009	0.7762562171272083	0.994978182585727	SINE	HP1BP3, LOC109384425, LOC109384525, LOC109394521
Hipposideros_armiger	steroid metabolic process	4/1470	36/15009	0.7762562171272083	0.994978182585727	SINE	HSD3B7, LOC109381070, MVK, RDH8
Hipposideros_armiger	monocarboxylic acid biosynthetic process	4/1470	36/15009	0.7762562171272083	0.994978182585727	SINE	ACACB, ELOVL1, HACD2, PTGIS
Hipposideros_armiger	positive regulation of signal transduction	4/1470	37/15009	0.7803699783831343	0.994978182585727	SINE	CUNH12orf49, RELL2, RSPO1, RSPO4
Hipposideros_armiger	cell-cell signaling	4/1470	37/15009	0.7803699783831343	0.994978182585727	SINE	HTR1D, IHH, LOC109373542, PDYN
Hipposideros_armiger	biological_process	786/1470	7973/15009	0.7832625251429476	0.994978182585727	SINE	A3GALT2, ABCC8, ABL1, ABLIM3, ACACB, ACO2, ACOT8, ACOX2, ACSF2, ACSS2, ADA, ADAD2, ADAM19, ADGRB2, ADGRE5, ADGRG1, ADGRG3, ADGRG5, ADGRL1, ADRA1B, ADRB2, AGTRAP, AHCY, AK1, AK2, AKT2, ALDH4A1, ALDOA, ALDOC, ALG8, ALKBH5, ANKDD1A, ANKK1, AP1M2, AP2B1, AP2M1, APEX2, APOC1, APOC2, APOE, ARAP3, ARHGAP35, ARHGAP40, ARL6IP4, ARPC4, ASAP3, ASB2, ASB6, ASIC2, ASIP, ASS1, ASTN1, ASTN2, ATG101, ATG4D, ATOX1, ATPAF1, AUNIP, AVPI1, AZIN1, AZIN2, B3GNT3, B3GNT8, B4GALT5, B9D2, BATF, BBS1, BCDIN3D, BCL9, BEND5, BHLHE40, BPI, BRE, BRPF1, BSND, C8A, C8B, CAMK1, CAMK2A, CAND2, CAPZB, CARD10, CASP9, CAT, CATSPER1, CBFA2T2, CBLC, CCDC130, CCR7, CD3EAP, CD40, CD74, CDC25C, CDC42, CDCA8, CDH1, CDH22, CDH3, CDH5, CDHR2, CDK18, CDK9, CEBPB, CELA3B, CEP55, CHST1, CIDEC, CIPC, CISH, CITED4, CKM, CNNM1, COQ8B, COQ9, CPA3, CPLX2, CPSF7, CPT2, CSF1R, CSNK2A1, CTRC, CTSA, CTSE, CTSF, CTSW, CUNH12orf49, CUNH19orf54, CXCL14, CYFIP2, CYTH4, DAO, DAPK2, DBP, DCAF15, DCTPP1, DDB1, DDOST, DGKZ, DHX58, DIAPH1, DMKN, DMPK, DMRTA2, DMRTB1, DNAJB1, DNAJB13, DNAJB5, DNAL4, DNASE1L3, DNM1, DNMT3B, DNTT, DOCK2, DOLK, DOPEY2, DPM2, DPP3, DRAXIN, DSCAML1, DSN1, DTX1, DUSP1, DUSP15, DUSP5, E2F2, E2F8, ECE1, ECSIT, EDEM2, EDN2, EFNB1, EHF, EIF3D, EIF3K, EIF3L, EIF4EBP2, EIF6, ELF5, ELMO2, ELOA, ELOVL1, EMSY, ENDOU, EPB41, EPB41L1, ERCC1, ERCC2, ERF, ERGIC1, ETHE1, ETV2, ETV4, EVC2, EWSR1, EXOC3L2, EXOSC1, EXTL1, FAM109A, FANCD2, FANCG, FAT2, FBL, FBLN2, FBXO38, FBXO7, FDX1L, FEV, FGFR4, FGGY, FGR, FITM2, FLNB, FOPNL, FOS, FOSB, FOSL1, FOSL2, FPGS, FUCA1, FUT8, FXYD1, FXYD2, FXYD3, FXYD5, FXYD7, FZD2, G6PC3, GADD45A, GALE, GALNT12, GALNT18, GAPDHS, GAPVD1, GARNL3, GATC, GCAT, GDPD3, GGA1, GGN, GGNBP2, GGT7, GIPR, GIT2, GJA4, GJA9, GJB3, GJB4, GJB5, GLB1L, GM2A, GMFG, GMPPA, GNA11, GNPDA1, GOSR2, GPATCH3, GPX3, GRHL2, GRHL3, GRK3, GRPEL2, GRXCR2, GSN, HABP2, HACD2, HAUS5, HCK, HCRTR1, HDAC5, HDAC7, HEMGN, HEXIM1, HEXIM2, HIPK4, HMOX1, HNF1B, HP1BP3, HPD, HPN, HPS4, HRH2, HRK, HSD3B7, HSPB11, HSPB7, HSPB8, HSPG2, HTR1D, ICAM1, ICAM3, ICAM4, ICAM5, ID1, ID3, IFT27, IHH, IL17B, IL17RC, IL17RE, ILF3, INPP5J, INSC, ISCA2, ISCU, ITGA3, ITPKC, JAGN1, JDP2, JOSD1, KAT2A, KAT7, KCNA10, KCNA2, KCNA3, KCNB1, KCNC1, KCNC4, KCNMB1, KCNV2, KCTD17, KCTD21, KDELR3, KDF1, KDM1A, KDM2A, KHDRBS1, KIAA0430, KIF12, KIF18B, KIF20A, KIF3B, KIFC3, KLK14, KPNA6, KPTN, KYAT1, LARP1, LARS, LAT, LBP, LIF, LIG1, LIMK2, LIN52, LIPI, LLGL1, LOC109371566, LOC109372801, LOC109372803, LOC109373542, LOC109375878, LOC109376402, LOC109376744, LOC109377643, LOC109379753, LOC109379906, LOC109381070, LOC109381244, LOC109381303, LOC109382229, LOC109382239, LOC109382257, LOC109383101, LOC109384413, LOC109384425, LOC109384458, LOC109384525, LOC109384556, LOC109385150, LOC109385317, LOC109385586, LOC109386190, LOC109386197, LOC109386364, LOC109386707, LOC109387263, LOC109389865, LOC109389979, LOC109390069, LOC109390190, LOC109390751, LOC109391674, LOC109392405, LOC109393298, LOC109393932, LOC109394521, LOC109395329, LOC109395341, LOC109395368, LOC109395376, LOC109395579, LRP8, LRRC8A, MAGOH, MAP2K3, MAP3K6, MAP3K9, MAP4K1, MAP6, MAP7D1, MARK4, MBD4, MCM5, MDK, MED18, MED7, MED8, MEOX1, METTL22, METTL9, MFN2, MFNG, MFSD2A, MGAT3, MGEA5, MIEF1, MKNK1, MMP28, MMP9, MMS19, MN1, MOB3C, MRI1, MRM1, MRPL11, MRPL14, MRPL37, MRPS12, MRPS15, MRPS23, MRRF, MTFR1L, MTHFR, MTMR14, MUL1, MVB12B, MVK, MYLK2, MYOD1, MYRF, NAGS, NANOS2, NANOS3, NANS, NARS2, NAT10, NCF4, NDC1, NDST1, NDUFA8, NDUFB8, NECAP2, NEFH, NEK6, NEURL2, NEUROD2, NFIA, NKAIN1, NLK, NMNAT3, NOG, NOS1, NPC2, NR0B2, NR3C1, NR4A1, NRDC, NSF, NT5C1A, NUAK1, NUDC, NUDT7, NUMBL, NUP188, NUP98, NXF5, NXNL1, OGG1, OMA1, OMP, ORM2, OSM, OTOG, OTUB1, OTUB2, P2RX1, PAF1, PAFAH2, PAH, PAK4, PAMR1, PARD6B, PARS2, PARVA, PAX7, PC, PCDH1, PCDH12, PCDH19, PCYOX1L, PDE4A, PDE6A, PDE6C, PDGFB, PDGFRB, PDIK1L, PDK2, PDYN, PELI3, PES1, PEX11B, PFDN1, PGAM1, PGC, PHACTR4, PHF5A, PI4K2A, PIGT, PINK1, PIP5KL1, PKN1, PLA2G1B, PLA2G2A, PLA2G2C, PLA2G2D, PLA2G2F, PLA2G3, PLA2G5, PLAU, PLBD2, PLPP2, PLPP3, PMEPA1, PMM1, POFUT1, POLD3, POLR2F, POLR3A, POLR3B, POLR3H, POP5, POU3F1, PPA1, PPARG, PPIF, PPIL1, PPP1CC, PPP1R13L, PPP1R15A, PPP1R1B, PREX1, PRG3, PRKCB, PRKCD, PRMT1, PRMT3, PRSS36, PRSS53, PSAP, PSD2, PSMB7, PSMC3, PSMD2, PSMD8, PSMD9, PSMF1, PTGIS, PTP4A2, PTPN1, PTPRJ, PTPRU, RAB14, RAB4B, RAC2, RACGAP1, RALGAPB, RANGAP1, RAP1GAP, RASAL1, RASGRP4, RASSF5, RBM22, RBM47, RBM8A, RCAN3, RDH8, RELL2, RFT1, RGL3, RHO, RHOD, RHOF, RHOG, RHOH, RIMS4, RINL, RITA1, RNF114, RNF14, RNF185, RNF19B, ROR1, RPA2, RPH3A, RPL11, RPL12, RPL13A, RPL18, RPL26L1, RPL35, RPN2, RPS11, RPS14, RPS6KA1, RPUSD3, RRAS, RSAD1, RSPH6A, RSPO1, RSPO4, RUFY4, RUNX3, RYBP, SAMD4B, SARS2, SART1, SART3, SBK2, SCMH1, SDHAF2, SDHB, SEPHS2, SERBP1, SERTAD3, SESN2, SESN3, SETD1A, SETD1B, SETD4, SF3A1, SF3A3, SFRP5, SFTPC, SFXN3, SH2B3, SH2D3A, SH2D3C, SHKBP1, SLC1A7, SLC25A25, SLC25A39, SLC27A1, SLC27A4, SLC2A10, SLC2A8, SLC34A2, SLC6A1, SLC6A11, SLC6A6, SLC8A2, SLC8B1, SLC9A8, SMAD6, SMC3, SNRPA, SNX21, SOX10, SPAG5, SPATA20, SPCS2, SPHK2, SPO11, SPOCD1, SPOUT1, SPRED3, SPRY4, SPSB1, SPTBN4, SRC, SRGAP3, SRRM1, SSH1, SSRP1, ST3GAL1, ST6GALNAC4, ST6GALNAC6, STAB2, STARD8, STK16, STK40, STMN1, STRBP, STX12, STX4, STXBP1, SWI5, SYMPK, SYN2, SYN3, SYS1, SYT17, SYTL1, TAF12, TAF15, TAF1C, TAMM41, TBC1D20, TBX3, TBX5, TBX6, TCEANC2, TDRD7, TEAD3, TECR, TEF, TEKT2, TEKT5, TFIP11, TGFB1, THOC5, THOC7, TICAM1, TIMM10, TINAGL1, TK2, TMC7, TMEM109, TMEM119, TMEM189, TMEM57, TMPRSS13, TMPRSS6, TNFRSF1A, TNFRSF8, TNP2, TOMM22, TOP2A, TOR2A, TP53RK, TPX2, TRABD2B, TRAPPC3, TRH, TRIP10, TRIT1, TRNP1, TRUB2, TSEN2, TSSK3, TTLL5, TTLL9, TUBA4A, TYK2, UBE3B, UCP2, UCP3, URM1, USP10, USP24, USP3, USP30, UTP11, VCP, VKORC1, VPS25, VSX2, WASF2, WFS1, WISP1, WISP2, WLS, WNT11, WNT4, WNT5A, WNT9B, WT1, XRCC1, YARS, YTHDF2, ZFP36L1, ZFP90, ZFYVE27, ZGLP1, ZNF436, ZNF79, ZP1
Hipposideros_armiger	positive regulation of signaling	4/1470	38/15009	0.784909105008283	0.994978182585727	SINE	CUNH12orf49, RELL2, RSPO1, RSPO4
Hipposideros_armiger	positive regulation of cell communication	4/1470	38/15009	0.784909105008283	0.994978182585727	SINE	CUNH12orf49, RELL2, RSPO1, RSPO4
Hipposideros_armiger	regulation of biological process	226/1470	2272/15009	0.7885887121182868	0.994978182585727	SINE	ADGRB2, ADGRE5, ADGRG1, ADGRG3, ADGRG5, ADGRL1, ADRA1B, ADRB2, AGTRAP, ANKDD1A, ARAP3, ARHGAP35, ARHGAP40, ARPC4, ASB2, ASB6, ASIP, BATF, BCL9, BEND5, BHLHE40, BRE, C8A, C8B, CAPZB, CARD10, CASP9, CAT, CBLC, CD40, CDC25C, CDC42, CIPC, CISH, CITED4, CSF1R, CUNH12orf49, CYFIP2, CYTH4, DBP, DGKZ, DMRTA2, DMRTB1, DNMT3B, DOCK2, DRAXIN, DTX1, E2F2, E2F8, EDN2, EFNB1, EHF, EIF3K, EIF4EBP2, ELF5, EMSY, ERF, ETV2, ETV4, EVC2, EWSR1, FEV, FGFR4, FOS, FOSB, FOSL1, FOSL2, FXYD1, FXYD2, FXYD3, FXYD5, FXYD7, FZD2, GADD45A, GARNL3, GIPR, GIT2, GNA11, GPATCH3, GRHL2, GRHL3, GRK3, GSN, HDAC5, HDAC7, HEXIM1, HEXIM2, HNF1B, HRH2, HRK, HTR1D, ID1, ID3, ITGA3, JDP2, KAT2A, KAT7, KDM1A, KHDRBS1, KIAA0430, LARP1, LAT, LIN52, LOC109376744, LOC109379906, LOC109384413, LOC109385150, LOC109385317, LOC109387263, LOC109391674, MAP3K6, MDK, MED18, MED7, MED8, MEOX1, MN1, MYOD1, NANOS2, NANOS3, NEURL2, NEUROD2, NFIA, NKAIN1, NOG, NR0B2, NUMBL, OMP, ORM2, OSM, PDE4A, PDE6A, PDE6C, PDGFB, PDYN, PELI3, PHACTR4, PKN1, PMEPA1, POFUT1, PPP1R13L, PPP1R15A, PPP1R1B, PREX1, PSAP, PSD2, PSMD2, PSMF1, RAB4B, RAC2, RACGAP1, RALGAPB, RANGAP1, RAP1GAP, RASAL1, RASGRP4, RASSF5, RBM8A, RCAN3, RELL2, RGL3, RHO, RHOD, RHOF, RHOG, RHOH, RITA1, ROR1, RPL13A, RPS6KA1, RRAS, RSPO1, RSPO4, RUFY4, RUNX3, RYBP, SAMD4B, SCMH1, SERBP1, SERTAD3, SESN2, SESN3, SFRP5, SH2B3, SH2D3A, SH2D3C, SMAD6, SOX10, SPAG5, SPRED3, SPRY4, SPTBN4, SRGAP3, SSH1, STARD8, STMN1, TAF15, TBX3, TBX5, TBX6, TEAD3, TEF, TGFB1, TICAM1, TMEM57, TNFRSF8, TPX2, TRABD2B, TRH, TRIP10, TRNP1, TYK2, WISP1, WISP2, WLS, WNT11, WNT4, WNT5A, WNT9B, WT1, YTHDF2, ZFP36L1, ZFP90, ZGLP1, ZNF436, ZNF79
Hipposideros_armiger	carbohydrate catabolic process	4/1470	39/15009	0.7898178879300761	0.994978182585727	SINE	ALDOA, ALDOC, GAPDHS, PGAM1
Hipposideros_armiger	protein modification by small protein conjugation	18/1470	175/15009	0.7979275374486898	0.994978182585727	SINE	ASB2, ASB6, CBLC, CISH, DCAF15, DDB1, DTX1, KCTD21, MUL1, NEURL2, PELI3, RNF114, RNF14, RNF185, RNF19B, SPSB1, UBE3B, URM1
Hipposideros_armiger	protein modification by small protein conjugation or removal	18/1470	175/15009	0.7979275374486898	0.994978182585727	SINE	ASB2, ASB6, CBLC, CISH, DCAF15, DDB1, DTX1, KCTD21, MUL1, NEURL2, PELI3, RNF114, RNF14, RNF185, RNF19B, SPSB1, UBE3B, URM1
Hipposideros_armiger	cellular component organization	78/1470	778/15009	0.8044054889690282	0.994978182585727	SINE	ABLIM3, ARPC4, ATPAF1, B9D2, BBS1, BRE, BRPF1, CAND2, CAPZB, CD74, CYFIP2, DIAPH1, DMKN, DOCK2, EIF3D, EIF3L, EIF6, EPB41, EPB41L1, FAM109A, FBLN2, FBXO7, FITM2, FLNB, FOPNL, GSN, HAUS5, HP1BP3, ISCA2, ISCU, JAGN1, KCNA10, KCNA2, KCNA3, KCNB1, KCNC1, KCNC4, KCNV2, KCTD17, KCTD21, KDM2A, KPTN, LOC109384425, LOC109384525, LOC109386197, LOC109386364, LOC109387263, LOC109390069, LOC109394521, LOC109395368, MAP6, MAP7D1, MCM5, MFN2, MIEF1, MMS19, MTFR1L, MUL1, NDUFB8, NEFH, NR3C1, NSF, PARVA, PEX11B, PHACTR4, PSMD9, RAB14, RSPH6A, SHKBP1, SMC3, SPTBN4, SSH1, TEKT2, TEKT5, TFIP11, TOP2A, WASF2, ZFYVE27
Hipposideros_armiger	RNA splicing, via transesterification reactions with bulged adenosine as nucleophile	5/1470	49/15009	0.811196071958627	0.994978182585727	SINE	CCDC130, PHF5A, SART1, SF3A1, SF3A3
Hipposideros_armiger	mRNA splicing, via spliceosome	5/1470	49/15009	0.811196071958627	0.994978182585727	SINE	CCDC130, PHF5A, SART1, SF3A1, SF3A3
Hipposideros_armiger	RNA splicing, via transesterification reactions	5/1470	49/15009	0.811196071958627	0.994978182585727	SINE	CCDC130, PHF5A, SART1, SF3A1, SF3A3
Hipposideros_armiger	cellular response to stress	22/1470	215/15009	0.8169515414656963	0.994978182585727	SINE	APEX2, BRE, DCTPP1, DDB1, DNTT, ERCC1, ERCC2, FANCD2, FANCG, GGN, HSPB8, LIG1, LOC109392405, MBD4, MMS19, OGG1, RPA2, SSRP1, SWI5, USP10, VCP, XRCC1
Hipposideros_armiger	organic acid catabolic process	6/1470	55/15009	0.8185673592976812	0.994978182585727	SINE	ACOX2, ALDH4A1, CPT2, DAO, GCAT, PAH
Hipposideros_armiger	carboxylic acid catabolic process	6/1470	55/15009	0.8185673592976812	0.994978182585727	SINE	ACOX2, ALDH4A1, CPT2, DAO, GCAT, PAH
Hipposideros_armiger	RNA metabolic process	54/1470	536/15009	0.8242173495490327	0.994978182585727	SINE	ADAD2, ALKBH5, ARL6IP4, BCDIN3D, CBFA2T2, CCDC130, CD3EAP, CEBPB, CPSF7, ELOA, EXOSC1, FBL, GATC, LARS, MAGOH, MRM1, NARS2, NAT10, PAF1, PARS2, PES1, PHF5A, POLR2F, POLR3A, POLR3B, POLR3H, POP5, PPIL1, RBM22, RBM47, RBM8A, RPL35, RPUSD3, SARS2, SART1, SART3, SF3A1, SF3A3, SNRPA, SPOCD1, SRRM1, SYMPK, TAF12, TAF1C, TCEANC2, THOC5, THOC7, TP53RK, TRIT1, TRUB2, TSEN2, URM1, UTP11, YARS
Hipposideros_armiger	endocytosis	6/1470	58/15009	0.8246060616345503	0.994978182585727	SINE	AP2M1, DNM1, GAPVD1, LRP8, NECAP2, TRIP10
Hipposideros_armiger	rRNA processing	6/1470	60/15009	0.8299079306959989	0.994978182585727	SINE	FBL, MRM1, NAT10, PES1, RPL35, UTP11
Hipposideros_armiger	rRNA metabolic process	6/1470	60/15009	0.8299079306959989	0.994978182585727	SINE	FBL, MRM1, NAT10, PES1, RPL35, UTP11
Hipposideros_armiger	macromolecule metabolic process	188/1470	1894/15009	0.8362076195249453	0.9957154313418424	SINE	ADAD2, ADAM19, ALG8, ALKBH5, APEX2, APOC1, APOE, ARL6IP4, ASB2, ASB6, ATG4D, B3GNT3, B3GNT8, B4GALT5, BCDIN3D, BRE, CASP9, CBFA2T2, CBLC, CCDC130, CD3EAP, CEBPB, CELA3B, CISH, CPA3, CPSF7, CTRC, CTSA, CTSE, CTSF, CTSW, CUNH19orf54, DCAF15, DCTPP1, DDB1, DDOST, DNASE1L3, DNMT3B, DNTT, DPM2, DPP3, DTX1, ECE1, ELOA, ERCC1, ERCC2, EXOSC1, EXTL1, FAM109A, FANCD2, FANCG, FBL, FBXO38, FUT8, GALNT12, GALNT18, GATC, GGN, HABP2, HPN, IHH, JOSD1, KCTD21, KLK14, LARS, LIG1, LOC109371566, LOC109377643, LOC109379753, LOC109381303, LOC109385586, LOC109387263, LOC109389979, LOC109390190, LOC109392405, LOC109393298, MAGOH, MBD4, MCM5, MGAT3, MMP28, MMP9, MMS19, MRM1, MRPL11, MRPL14, MRPL37, MRPS12, MRPS15, MRPS23, MRRF, MUL1, MYRF, NARS2, NAT10, NDST1, NEURL2, NFIA, NRDC, OGG1, OMA1, OTUB1, OTUB2, PAF1, PAMR1, PARS2, PELI3, PES1, PGC, PHF5A, PIGT, PLAU, POLD3, POLR2F, POLR3A, POLR3B, POLR3H, POP5, PPIL1, PPP1CC, PRSS36, PRSS53, PSMB7, PSMC3, PSMD8, PSMD9, PSMF1, PTPRJ, RBM22, RBM47, RBM8A, RNF114, RNF14, RNF185, RNF19B, RPA2, RPL11, RPL12, RPL13A, RPL18, RPL26L1, RPL35, RPN2, RPS11, RPS14, RPUSD3, SARS2, SART1, SART3, SF3A1, SF3A3, SNRPA, SPCS2, SPO11, SPOCD1, SPSB1, SRRM1, SSRP1, ST3GAL1, ST6GALNAC4, ST6GALNAC6, SWI5, SYMPK, TAF12, TAF1C, TCEANC2, THOC5, THOC7, TINAGL1, TMPRSS13, TMPRSS6, TOP2A, TP53RK, TRABD2B, TRIT1, TRUB2, TSEN2, TTLL5, TTLL9, UBE3B, URM1, USP10, USP24, USP3, USP30, UTP11, XRCC1, YARS
Hipposideros_armiger	cellular amide metabolic process	28/1470	276/15009	0.8378310858309406	0.9962089678567028	SINE	ACACB, ACOT8, ACSS2, ASS1, ELOVL1, ETHE1, GATC, GGT7, GM2A, LOC109392405, LOC109393298, MRPL11, MRPL14, MRPL37, MRPS12, MRPS15, MRPS23, MRRF, MVK, RPL11, RPL12, RPL13A, RPL18, RPL26L1, RPL35, RPS11, RPS14, SPCS2
Hipposideros_armiger	developmental process	30/1470	296/15009	0.8432117853547649	0.9968529571482443	SINE	ADGRG1, CDC42, DRAXIN, EFNB1, GGNBP2, GIT2, HEMGN, HNF1B, HSPB7, HSPG2, IHH, KDF1, KHDRBS1, KIAA0430, LOC109373542, MYOD1, NEUROD2, NOG, NUMBL, PAX7, PHACTR4, POU3F1, RNF114, SFRP5, SPATA20, STRBP, SYT17, TDRD7, TFIP11, TNP2
Hipposideros_armiger	positive regulation of response to stimulus	8/1470	79/15009	0.8497422276320845	1.0	SINE	BRE, C8A, C8B, CUNH12orf49, LOC109391674, RELL2, RSPO1, RSPO4
Hipposideros_armiger	homophilic cell adhesion via plasma membrane adhesion molecules	9/1470	88/15009	0.8568808158452057	1.0	SINE	CDH1, CDH22, CDH3, CDH5, CDHR2, FAT2, PCDH1, PCDH12, PCDH19
Hipposideros_armiger	cell-cell adhesion via plasma-membrane adhesion molecules	9/1470	89/15009	0.8581538010815779	1.0	SINE	CDH1, CDH22, CDH3, CDH5, CDHR2, FAT2, PCDH1, PCDH12, PCDH19
Hipposideros_armiger	system process	10/1470	97/15009	0.8633116190561274	1.0	SINE	ADRA1B, ADRB2, ASIC2, EDN2, GRXCR2, HRH2, HTR1D, OMP, RHO, VSX2
Hipposideros_armiger	metabolic process	372/1470	3771/15009	0.8742359016438199	1.0	SINE	A3GALT2, ABL1, ACACB, ACO2, ACOT8, ACOX2, ACSF2, ACSS2, ADA, ADAD2, ADAM19, AHCY, AK1, AK2, AKT2, ALDH4A1, ALDOA, ALDOC, ALG8, ALKBH5, ANKK1, APEX2, APOC1, APOC2, APOE, ARL6IP4, ASB2, ASB6, ASS1, ATG101, ATG4D, AUNIP, AZIN1, AZIN2, B3GNT3, B3GNT8, B4GALT5, BCDIN3D, BRE, CAMK1, CAMK2A, CASP9, CAT, CBFA2T2, CBLC, CCDC130, CD3EAP, CDK18, CDK9, CEBPB, CELA3B, CHST1, CISH, CKM, COQ8B, COQ9, CPA3, CPSF7, CPT2, CSNK2A1, CTRC, CTSA, CTSE, CTSF, CTSW, CUNH19orf54, DAO, DAPK2, DCAF15, DCTPP1, DDB1, DDOST, DGKZ, DMPK, DNASE1L3, DNMT3B, DNTT, DOLK, DPM2, DPP3, DTX1, DUSP1, DUSP15, DUSP5, ECE1, EDEM2, EIF3D, ELOA, ELOVL1, ERCC1, ERCC2, ETHE1, EXOSC1, EXTL1, FAM109A, FANCD2, FANCG, FBL, FBXO38, FBXO7, FDX1L, FGFR4, FGGY, FGR, FPGS, FUCA1, FUT8, G6PC3, GALE, GALNT12, GALNT18, GAPDHS, GATC, GCAT, GDPD3, GGN, GGT7, GLB1L, GM2A, GMPPA, GNPDA1, GRK3, HABP2, HACD2, HCK, HIPK4, HMOX1, HPD, HPN, HSD3B7, IHH, INPP5J, ISCA2, ISCU, ITPKC, JOSD1, KCTD21, KLK14, KYAT1, LARS, LIG1, LIMK2, LIPI, LOC109371566, LOC109375878, LOC109377643, LOC109379753, LOC109381070, LOC109381244, LOC109381303, LOC109382239, LOC109383101, LOC109384458, LOC109385586, LOC109386190, LOC109386197, LOC109386707, LOC109387263, LOC109389865, LOC109389979, LOC109390190, LOC109390751, LOC109392405, LOC109393298, LOC109395579, MAGOH, MAP2K3, MAP3K6, MAP3K9, MAP4K1, MARK4, MBD4, MCM5, METTL22, METTL9, MGAT3, MGEA5, MKNK1, MMP28, MMP9, MMS19, MOB3C, MRI1, MRM1, MRPL11, MRPL14, MRPL37, MRPS12, MRPS15, MRPS23, MRRF, MTFR1L, MTHFR, MTMR14, MUL1, MVK, MYLK2, MYRF, NAGS, NANS, NARS2, NAT10, NCF4, NDST1, NDUFA8, NDUFB8, NEK6, NEURL2, NFIA, NLK, NMNAT3, NOS1, NRDC, NT5C1A, NUAK1, NUDT7, OGG1, OMA1, OTOG, OTUB1, OTUB2, PAF1, PAFAH2, PAH, PAK4, PAMR1, PARS2, PC, PCYOX1L, PDE4A, PDGFRB, PDIK1L, PDK2, PELI3, PES1, PGAM1, PGC, PHF5A, PI4K2A, PIGT, PINK1, PIP5KL1, PKN1, PLA2G1B, PLA2G2A, PLA2G2C, PLA2G2D, PLA2G2F, PLA2G3, PLA2G5, PLAU, PLBD2, PLPP2, PLPP3, PMM1, POFUT1, POLD3, POLR2F, POLR3A, POLR3B, POLR3H, POP5, PPA1, PPIL1, PPP1CC, PRKCB, PRKCD, PRMT1, PRMT3, PRSS36, PRSS53, PSAP, PSMB7, PSMC3, PSMD8, PSMD9, PSMF1, PTGIS, PTP4A2, PTPN1, PTPRJ, PTPRU, RBM22, RBM47, RBM8A, RDH8, RFT1, RNF114, RNF14, RNF185, RNF19B, ROR1, RPA2, RPL11, RPL12, RPL13A, RPL18, RPL26L1, RPL35, RPN2, RPS11, RPS14, RPS6KA1, RPUSD3, RSAD1, SARS2, SART1, SART3, SBK2, SDHAF2, SDHB, SEPHS2, SETD1A, SETD1B, SETD4, SF3A1, SF3A3, SLC27A1, SLC27A4, SNRPA, SPATA20, SPCS2, SPHK2, SPO11, SPOCD1, SPOUT1, SPSB1, SRC, SRRM1, SSH1, SSRP1, ST3GAL1, ST6GALNAC4, ST6GALNAC6, STK16, STK40, SWI5, SYMPK, TAF12, TAF1C, TAMM41, TCEANC2, TECR, THOC5, THOC7, TINAGL1, TK2, TMEM189, TMPRSS13, TMPRSS6, TNFRSF1A, TOP2A, TP53RK, TRABD2B, TRIT1, TRUB2, TSEN2, TSSK3, TTLL5, TTLL9, TYK2, UBE3B, URM1, USP10, USP24, USP3, USP30, UTP11, VCP, VKORC1, XRCC1, YARS
Hipposideros_armiger	response to stimulus	64/1470	642/15009	0.8919750397781359	1.0	SINE	APEX2, ASIC2, BPI, BRE, C8A, C8B, CAT, CCR7, CD74, CXCL14, DCTPP1, DDB1, DHX58, DNTT, ECSIT, EDEM2, ENDOU, ERCC1, ERCC2, FANCD2, FANCG, GGN, GPX3, HDAC5, HSPB8, IL17B, IL17RC, IL17RE, ILF3, KCNMB1, LBP, LIF, LIG1, LOC109372801, LOC109372803, LOC109382229, LOC109382257, LOC109391674, LOC109392405, MBD4, MMP9, MMS19, NR4A1, OGG1, ORM2, OSM, P2RX1, PRG3, PRKCB, RAB14, RASAL1, RHO, RPA2, SESN2, SESN3, SSRP1, SWI5, TICAM1, TMEM109, TNFRSF1A, USP10, VCP, VSX2, XRCC1
Hipposideros_armiger	cellular response to DNA damage stimulus	19/1470	190/15009	0.9021328394544136	1.0	SINE	APEX2, BRE, DDB1, DNTT, ERCC1, ERCC2, FANCD2, FANCG, GGN, LIG1, LOC109392405, MBD4, MMS19, OGG1, RPA2, SSRP1, SWI5, USP10, XRCC1
Hipposideros_armiger	primary metabolic process	263/1470	2669/15009	0.9142103078727316	1.0	SINE	A3GALT2, ACACB, ACO2, ACOT8, ACOX2, ACSF2, ACSS2, ADA, ADAD2, ADAM19, AK1, AK2, ALDH4A1, ALDOA, ALDOC, ALG8, ALKBH5, APEX2, APOC1, APOC2, APOE, ARL6IP4, ASB2, ASB6, ASS1, ATG4D, B3GNT3, B3GNT8, B4GALT5, BCDIN3D, BRE, CASP9, CBFA2T2, CBLC, CCDC130, CD3EAP, CEBPB, CELA3B, CHST1, CISH, CPA3, CPSF7, CPT2, CTRC, CTSA, CTSE, CTSF, CTSW, CUNH19orf54, DAO, DCAF15, DCTPP1, DDB1, DDOST, DGKZ, DNASE1L3, DNMT3B, DNTT, DPM2, DPP3, DTX1, ECE1, EDEM2, ELOA, ELOVL1, ERCC1, ERCC2, EXOSC1, EXTL1, FANCD2, FANCG, FBL, FBXO38, FGGY, FUCA1, FUT8, G6PC3, GALE, GALNT12, GALNT18, GAPDHS, GATC, GCAT, GDPD3, GGN, GLB1L, GM2A, HABP2, HACD2, HPD, HPN, HSD3B7, IHH, INPP5J, JOSD1, KCTD21, KLK14, LARS, LIG1, LIPI, LOC109371566, LOC109377643, LOC109381070, LOC109381303, LOC109385586, LOC109386707, LOC109387263, LOC109389865, LOC109389979, LOC109390190, LOC109392405, LOC109393298, MAGOH, MBD4, MCM5, MGAT3, MGEA5, MMP28, MMP9, MMS19, MRI1, MRM1, MRPL11, MRPL14, MRPL37, MRPS12, MRPS15, MRPS23, MRRF, MTHFR, MUL1, MVK, MYRF, NAGS, NANS, NARS2, NAT10, NDST1, NEURL2, NMNAT3, NRDC, NT5C1A, NUDT7, OGG1, OMA1, OTOG, OTUB1, OTUB2, PAF1, PAFAH2, PAH, PAMR1, PARS2, PC, PDE4A, PELI3, PES1, PGAM1, PGC, PHF5A, PI4K2A, PIGT, PIP5KL1, PLA2G1B, PLA2G2A, PLA2G2C, PLA2G2D, PLA2G2F, PLA2G3, PLA2G5, PLAU, PLBD2, PLPP2, PLPP3, PMM1, POFUT1, POLR2F, POLR3A, POLR3B, POLR3H, POP5, PPIL1, PPP1CC, PRSS36, PRSS53, PSAP, PSMB7, PSMC3, PSMD8, PSMD9, PSMF1, PTGIS, PTPRJ, RBM22, RBM47, RBM8A, RDH8, RFT1, RNF114, RNF14, RNF185, RNF19B, RPA2, RPL11, RPL12, RPL13A, RPL18, RPL26L1, RPL35, RPN2, RPS11, RPS14, RPUSD3, SARS2, SART1, SART3, SDHB, SF3A1, SF3A3, SLC27A1, SLC27A4, SNRPA, SPATA20, SPCS2, SPO11, SPOCD1, SPSB1, SRRM1, SSRP1, ST3GAL1, ST6GALNAC4, ST6GALNAC6, SWI5, SYMPK, TAF12, TAF1C, TAMM41, TCEANC2, TECR, THOC5, THOC7, TINAGL1, TMEM189, TMPRSS13, TMPRSS6, TNFRSF1A, TOP2A, TP53RK, TRABD2B, TRIT1, TRUB2, TSEN2, TTLL5, TTLL9, UBE3B, URM1, USP10, USP24, USP3, USP30, UTP11, XRCC1, YARS
Hipposideros_armiger	RNA processing	32/1470	321/15009	0.9242778023445132	1.0	SINE	ADAD2, ALKBH5, ARL6IP4, CCDC130, CPSF7, EXOSC1, FBL, MAGOH, MRM1, NAT10, PES1, PHF5A, POP5, PPIL1, RBM22, RBM47, RBM8A, RPL35, SART1, SART3, SF3A1, SF3A3, SNRPA, SRRM1, SYMPK, THOC5, THOC7, TP53RK, TRIT1, TSEN2, URM1, UTP11
Hipposideros_armiger	organophosphate metabolic process	32/1470	322/15009	0.9244200624420982	1.0	SINE	ACACB, ACOT8, ACSS2, ADA, AK1, AK2, ALDOA, ALDOC, CKM, DCTPP1, ELOVL1, GAPDHS, INPP5J, ITPKC, MVK, NMNAT3, NT5C1A, NUDT7, PDE4A, PGAM1, PI4K2A, PIP5KL1, PLA2G1B, PLA2G2A, PLA2G2C, PLA2G2D, PLA2G2F, PLA2G3, PLA2G5, PLPP2, PLPP3, TAMM41
Hipposideros_armiger	cellular macromolecule biosynthetic process	34/1470	344/15009	0.9269088531534284	1.0	SINE	CBFA2T2, CD3EAP, CEBPB, GATC, LIG1, LOC109379753, LOC109392405, LOC109393298, MRPL11, MRPL14, MRPL37, MRPS12, MRPS15, MRPS23, MRRF, NDST1, NFIA, POLD3, POLR2F, POLR3A, POLR3B, RPA2, RPL11, RPL12, RPL13A, RPL18, RPL26L1, RPL35, RPS11, RPS14, SPOCD1, SSRP1, TAF1C, TCEANC2
Hipposideros_armiger	biological regulation	234/1470	2381/15009	0.9401074078927358	1.0	SINE	ADGRB2, ADGRE5, ADGRG1, ADGRG3, ADGRG5, ADGRL1, ADRA1B, ADRB2, AGTRAP, ANKDD1A, ARAP3, ARHGAP35, ARHGAP40, ARPC4, ASB2, ASB6, ASIP, BATF, BCL9, BEND5, BHLHE40, BRE, C8A, C8B, CAPZB, CARD10, CASP9, CAT, CBLC, CD40, CDC25C, CDC42, CIPC, CISH, CITED4, CNNM1, CSF1R, CUNH12orf49, CYFIP2, CYTH4, DBP, DGKZ, DMRTA2, DMRTB1, DNMT3B, DOCK2, DRAXIN, DTX1, E2F2, E2F8, EDN2, EFNB1, EHF, EIF3K, EIF4EBP2, ELF5, EMSY, ERF, ETV2, ETV4, EVC2, EWSR1, FEV, FGFR4, FOS, FOSB, FOSL1, FOSL2, FXYD1, FXYD2, FXYD3, FXYD5, FXYD7, FZD2, GADD45A, GARNL3, GATC, GIPR, GIT2, GNA11, GPATCH3, GRHL2, GRHL3, GRK3, GSN, HDAC5, HDAC7, HEXIM1, HEXIM2, HNF1B, HRH2, HRK, HTR1D, ID1, ID3, ITGA3, JDP2, KAT2A, KAT7, KDM1A, KHDRBS1, KIAA0430, LARP1, LAT, LIN52, LOC109376744, LOC109379906, LOC109384413, LOC109385150, LOC109385317, LOC109387263, LOC109391674, LOC109395341, MAP3K6, MDK, MED18, MED7, MED8, MEOX1, MN1, MYOD1, NANOS2, NANOS3, NEURL2, NEUROD2, NFIA, NKAIN1, NOG, NR0B2, NUMBL, OMP, ORM2, OSM, PDE4A, PDE6A, PDE6C, PDGFB, PDYN, PELI3, PHACTR4, PKN1, PMEPA1, POFUT1, PPP1R13L, PPP1R15A, PPP1R1B, PREX1, PSAP, PSD2, PSMD2, PSMF1, RAB4B, RAC2, RACGAP1, RALGAPB, RANGAP1, RAP1GAP, RASAL1, RASGRP4, RASSF5, RBM8A, RCAN3, RDH8, RELL2, RGL3, RHO, RHOD, RHOF, RHOG, RHOH, RITA1, ROR1, RPL13A, RPS6KA1, RRAS, RSPO1, RSPO4, RUFY4, RUNX3, RYBP, SAMD4B, SCMH1, SERBP1, SERTAD3, SESN2, SESN3, SFRP5, SH2B3, SH2D3A, SH2D3C, SLC9A8, SMAD6, SOX10, SPAG5, SPRED3, SPRY4, SPTBN4, SRGAP3, SSH1, STARD8, STMN1, SYN2, SYN3, TAF15, TBX3, TBX5, TBX6, TEAD3, TEF, TGFB1, TICAM1, TMEM57, TNFRSF8, TPX2, TRABD2B, TRH, TRIP10, TRNP1, TYK2, WFS1, WISP1, WISP2, WLS, WNT11, WNT4, WNT5A, WNT9B, WT1, YTHDF2, ZFP36L1, ZFP90, ZGLP1, ZNF436, ZNF79
Hipposideros_armiger	nucleobase-containing compound metabolic process	97/1470	988/15009	0.9558733902186872	1.0	SINE	ACACB, ACOT8, ACSS2, ADA, ADAD2, AK1, AK2, ALDOA, ALDOC, ALKBH5, APEX2, ARL6IP4, BCDIN3D, BRE, CBFA2T2, CCDC130, CD3EAP, CEBPB, CPSF7, DCTPP1, DDB1, DNASE1L3, DNMT3B, DNTT, ELOA, ELOVL1, ERCC1, ERCC2, EXOSC1, FANCD2, FANCG, FBL, GAPDHS, GATC, GGN, LARS, LIG1, LOC109385586, LOC109392405, MAGOH, MBD4, MCM5, MMS19, MRM1, MVK, NARS2, NAT10, NMNAT3, NT5C1A, NUDT7, OGG1, PAF1, PARS2, PDE4A, PES1, PGAM1, PHF5A, PMM1, POLR2F, POLR3A, POLR3B, POLR3H, POP5, PPIL1, RBM22, RBM47, RBM8A, RPA2, RPL35, RPUSD3, SARS2, SART1, SART3, SF3A1, SF3A3, SNRPA, SPO11, SPOCD1, SRRM1, SSRP1, SWI5, SYMPK, TAF12, TAF1C, TCEANC2, THOC5, THOC7, TOP2A, TP53RK, TRIT1, TRUB2, TSEN2, URM1, USP10, UTP11, XRCC1, YARS
Hipposideros_armiger	regulation of cellular process	205/1470	2086/15009	0.9683350479279966	1.0	SINE	ADGRB2, ADGRE5, ADGRG1, ADGRG3, ADGRG5, ADGRL1, ADRB2, AGTRAP, ANKDD1A, ARAP3, ARHGAP35, ARHGAP40, ARPC4, ASB2, ASB6, ASIP, BATF, BCL9, BEND5, BHLHE40, BRE, CAPZB, CARD10, CASP9, CAT, CBLC, CDC25C, CDC42, CIPC, CISH, CITED4, CSF1R, CUNH12orf49, CYFIP2, CYTH4, DBP, DGKZ, DMRTA2, DMRTB1, DOCK2, DRAXIN, DTX1, E2F2, E2F8, EFNB1, EHF, EIF3K, EIF4EBP2, ELF5, EMSY, ERF, ETV2, ETV4, EVC2, EWSR1, FEV, FGFR4, FOS, FOSB, FOSL1, FOSL2, FZD2, GADD45A, GARNL3, GIPR, GIT2, GNA11, GPATCH3, GRHL2, GRHL3, GRK3, GSN, HDAC5, HDAC7, HEXIM1, HEXIM2, HNF1B, HRK, ID1, ID3, ITGA3, JDP2, KAT2A, KAT7, KDM1A, KHDRBS1, LARP1, LAT, LIN52, LOC109376744, LOC109379906, LOC109384413, LOC109385150, LOC109387263, MAP3K6, MDK, MED18, MED7, MED8, MEOX1, MN1, MYOD1, NANOS2, NANOS3, NEURL2, NEUROD2, NFIA, NOG, NR0B2, NUMBL, OMP, OSM, PDE4A, PDE6A, PDE6C, PDGFB, PDYN, PELI3, PHACTR4, PKN1, PMEPA1, POFUT1, PPP1R13L, PPP1R15A, PPP1R1B, PREX1, PSAP, PSD2, RAB4B, RAC2, RACGAP1, RALGAPB, RANGAP1, RAP1GAP, RASAL1, RASGRP4, RASSF5, RCAN3, RELL2, RGL3, RHO, RHOD, RHOF, RHOG, RHOH, RITA1, ROR1, RPL13A, RPS6KA1, RRAS, RSPO1, RSPO4, RUFY4, RUNX3, RYBP, SAMD4B, SCMH1, SERBP1, SERTAD3, SESN2, SESN3, SFRP5, SH2B3, SH2D3A, SH2D3C, SMAD6, SOX10, SPAG5, SPRED3, SPRY4, SPTBN4, SRGAP3, SSH1, STARD8, STMN1, TAF15, TBX3, TBX5, TBX6, TEAD3, TEF, TGFB1, TICAM1, TMEM57, TNFRSF8, TPX2, TRABD2B, TRH, TRIP10, TRNP1, TYK2, WISP1, WISP2, WLS, WNT11, WNT4, WNT5A, WNT9B, WT1, YTHDF2, ZFP36L1, ZFP90, ZGLP1, ZNF436, ZNF79
Hipposideros_armiger	organonitrogen compound metabolic process	149/1470	1520/15009	1.0	1.0	SINE	ACACB, ACOT8, ACSS2, ADAM19, AK1, AK2, ALDH4A1, ALDOA, ALDOC, ALG8, APOC1, APOE, ASB2, ASB6, ASS1, ATG4D, AZIN1, AZIN2, B3GNT3, B3GNT8, B4GALT5, CASP9, CBLC, CELA3B, CISH, CKM, CPA3, CTRC, CTSA, CTSE, CTSF, CTSW, CUNH19orf54, DAO, DCAF15, DCTPP1, DDB1, DDOST, DPM2, DPP3, DTX1, ECE1, ELOVL1, ETHE1, EXTL1, FBXO38, FUT8, GALNT12, GALNT18, GAPDHS, GATC, GCAT, GGT7, GM2A, HABP2, HMOX1, HPD, HPN, IHH, JOSD1, KCTD21, KLK14, LARS, LOC109371566, LOC109377643, LOC109381303, LOC109387263, LOC109389979, LOC109390190, LOC109392405, LOC109393298, MGAT3, MGEA5, MMP28, MMP9, MMS19, MRI1, MRPL11, MRPL14, MRPL37, MRPS12, MRPS15, MRPS23, MRRF, MTHFR, MUL1, MVK, MYRF, NAGS, NARS2, NDST1, NEURL2, NMNAT3, NRDC, OMA1, OTUB1, OTUB2, PAH, PAMR1, PARS2, PCYOX1L, PDE4A, PELI3, PGAM1, PGC, PIGT, PLAU, PRSS36, PRSS53, PSAP, PSMB7, PSMC3, PSMD8, PSMD9, PSMF1, PTPRJ, RNF114, RNF14, RNF185, RNF19B, RPL11, RPL12, RPL13A, RPL18, RPL26L1, RPL35, RPN2, RPS11, RPS14, RSAD1, SARS2, SPCS2, SPSB1, ST3GAL1, ST6GALNAC4, ST6GALNAC6, TINAGL1, TMPRSS13, TMPRSS6, TRABD2B, TTLL5, TTLL9, UBE3B, URM1, USP10, USP24, USP3, USP30, YARS
Hipposideros_armiger	system development	7/1470	71/15009	1.0	1.0	SINE	ADGRG1, EFNB1, HSPG2, IHH, NEUROD2, NUMBL, PHACTR4
Hipposideros_armiger	regulation of organelle organization	9/1470	91/15009	1.0	1.0	SINE	ARPC4, CAPZB, CYFIP2, GSN, LOC109387263, SPTBN4, SSH1, STMN1, TPX2
Hipposideros_armiger	intermediate filament	20/1470	98/15009	0.0016101059777677	0.0473831187743066	SINE	DES, IFFO2, KRT32, KRT34, KRT35, KRT36, KRT4, KRT7, LOC109371396, LOC109371406, LOC109371423, LOC109371424, LOC109391784, LOC109391835, LOC109395710, LOC109395711, LOC109395728, NEFH, SYNC, TCHP
Hipposideros_armiger	intracellular membrane-bounded organelle	260/1470	2242/15009	0.0023212513713593	0.05977222281250198	SINE	ACO2, ACOX2, ADRB2, AHDC1, ALKBH6, ALX4, AMBP, ANP32B, ANXA6, APEX2, ARNTL, ATF4, ATPAF1, ATPIF1, BANF1, BATF, BCL9, BHMG1, BRPF1, CAT, CBFA2T2, CCDC86, CDCA8, CDX1, CEBPB, CELF5, CIC, CITED4, CIZ1, COQ9, CPSF7, CREB3L1, CREB3L3, CTNNBL1, CTSF, CUNH19orf66, CUX2, DAO, DBP, DDB1, DENND1A, DLX3, DLX4, DMBX1, DMRTA2, DMRTB1, DNASE1L3, DNMT3B, DNTT, DNTTIP1, DOLK, DUSP1, DUSP5, E2F2, E2F8, ECSIT, EDEM2, EHF, ELF5, EMSY, EPB41, ERCC1, ERCC2, ERF, ERGIC1, ETV2, ETV4, EWSR1, EXTL1, FAM109A, FAM192A, FEV, FOS, FOSB, FOSL1, FOSL2, FOXA3, FOXB2, FOXI1, FOXJ3, FOXO6, FOXP3, FOXP4, FOXS1, GADD45A, GATC, GOLGA2, GOSR2, GRHL2, GRHL3, GRWD1, GSC, HEXIM1, HEXIM2, HMGN2, HMGXB4, HNF1B, HNF4A, HRK, HSPB7, HSPB8, ID1, ID3, ILF3, IRF2BP1, IRF2BPL, IRX3, IRX5, IRX6, ISCA2, ISX, JDP2, JUN, KAT2A, KDM1A, KDM2A, KIAA0430, LHX1, LHX2, LHX5, LHX6, LMX1B, LOC109371257, LOC109372066, LOC109373542, LOC109376402, LOC109379909, LOC109382050, LOC109384413, LOC109384425, LOC109394521, MAFB, MBD4, MCM5, MEOX1, MIER2, MMS19, MRI1, MRM1, MRPL37, MRPS23, MSX1, MSX2, MTFR1L, MYCL, MYOD1, MYRF, NCOA6, NEUROD2, NFATC2, NFIA, NOSIP, NOVA2, NPM1, NR0B2, NR3C1, NR4A1, NR5A1, NR6A1, NRSN2, NXF5, OTUB1, PAX7, PBX3, PDGFRB, PEX11B, PHC2, PHF19, PICK1, PKN1, PLEKHM2, PNRC2, POFUT1, POLR3H, POU2F3, POU3F1, POU4F3, PPARD, PPARG, PRKCB, PRKCD, PRRX2, PSAP, PSMB7, PSMF1, PTP4A2, PTPN1, PXMP4, RAB14, RAB4B, RBM15, RBM47, RBPJ, RBPJL, RFX1, RITA1, RNF114, RPA2, RPL18, RRP12, RSAD1, RSRP1, RUNX3, RYBP, S100PBP, SAP30L, SCMH1, SERPINH1, SESN2, SESN3, SF3B3, SFXN3, SIX5, SLC39A9, SMAD6, SMARCAL1, SMC3, SNRNP35, SNRPA, SOX10, SOX12, SRRM1, SSBP3, SSRP1, ST3GAL1, ST6GALNAC4, ST6GALNAC6, STK40, SUFU, SYMPK, SYN2, SYN3, SYP, TADA3, TAF15, TBX3, TBX5, TBX6, TCEANC2, TEAD3, TEF, THOC5, TICAM1, TNP2, TOX2, TPX2, TRAPPC3, TRNAU1AP, TRNP1, TXNDC12, USP48, VDR, VSX2, WFS1, XRCC1, YARS, ZFP36L1, ZGLP1, ZHX2, ZNF541
Hipposideros_armiger	membrane-bounded organelle	270/1470	2341/15009	0.0024522390909662	0.06123166699867117	SINE	ACO2, ACOX2, ADRB2, AHDC1, ALKBH6, ALX4, AMBP, ANP32B, ANXA6, APEX2, ARNTL, ATF4, ATPAF1, ATPIF1, B9D2, BANF1, BATF, BCL9, BHMG1, BRPF1, CAT, CBFA2T2, CCDC86, CDC42, CDCA8, CDX1, CEBPB, CELF5, CFAP157, CFAP73, CIC, CITED4, CIZ1, COQ9, CPSF7, CREB3L1, CREB3L3, CTNNBL1, CTSF, CUNH19orf66, CUX2, DAO, DBP, DDB1, DENND1A, DLX3, DLX4, DMBX1, DMRTA2, DMRTB1, DNASE1L3, DNMT3B, DNTT, DNTTIP1, DOLK, DUSP1, DUSP5, E2F2, E2F8, ECSIT, EDEM2, EHF, ELF5, EMSY, EPB41, ERCC1, ERCC2, ERF, ERGIC1, ETV2, ETV4, EWSR1, EXTL1, FAM109A, FAM192A, FEV, FOS, FOSB, FOSL1, FOSL2, FOXA3, FOXB2, FOXI1, FOXJ3, FOXO6, FOXP3, FOXP4, FOXS1, GADD45A, GATC, GOLGA2, GOSR2, GRHL2, GRHL3, GRWD1, GSC, HEXIM1, HEXIM2, HMGN2, HMGXB4, HNF1B, HNF4A, HRK, HSPB11, HSPB7, HSPB8, ID1, ID3, IFT27, ILF3, IQCD, IRF2BP1, IRF2BPL, IRX3, IRX5, IRX6, ISCA2, ISX, JDP2, JUN, KAT2A, KDM1A, KDM2A, KIAA0430, LHX1, LHX2, LHX5, LHX6, LMX1B, LOC109371257, LOC109372066, LOC109373542, LOC109376402, LOC109379909, LOC109382050, LOC109384413, LOC109384425, LOC109394521, MAFB, MBD4, MCM5, MEOX1, MIER2, MMS19, MORN5, MRI1, MRM1, MRPL37, MRPS23, MSX1, MSX2, MTFR1L, MYCL, MYOD1, MYRF, NCOA6, NEUROD2, NFATC2, NFIA, NOSIP, NOVA2, NPM1, NR0B2, NR3C1, NR4A1, NR5A1, NR6A1, NRSN2, NXF5, OTUB1, PAX7, PBX3, PDGFRB, PEX11B, PHC2, PHF19, PICK1, PKN1, PLEKHM2, PNRC2, POFUT1, POLR3H, POU2F3, POU3F1, POU4F3, PPARD, PPARG, PRKCB, PRKCD, PRRX2, PSAP, PSMB7, PSMF1, PTP4A2, PTPN1, PXMP4, RAB14, RAB4B, RBM15, RBM47, RBPJ, RBPJL, RFX1, RITA1, RNF114, RPA2, RPL18, RRP12, RSAD1, RSRP1, RUNX3, RYBP, S100PBP, SAP30L, SCMH1, SERPINH1, SESN2, SESN3, SF3B3, SFXN3, SIX5, SLC39A9, SMAD6, SMARCAL1, SMC3, SNRNP35, SNRPA, SOX10, SOX12, SRRM1, SSBP3, SSRP1, ST3GAL1, ST6GALNAC4, ST6GALNAC6, STK40, SUFU, SYMPK, SYN2, SYN3, SYP, TADA3, TAF15, TBX3, TBX5, TBX6, TCEANC2, TEAD3, TEF, TEKT2, TEKT5, THOC5, TICAM1, TNP2, TOX2, TPX2, TRAPPC3, TRNAU1AP, TRNP1, TXNDC12, USP48, VDR, VSX2, WFS1, XRCC1, YARS, ZFP36L1, ZGLP1, ZHX2, ZNF541
Hipposideros_armiger	cation channel complex	16/1470	76/15009	0.0028569686121694	0.0641048702555159	SINE	CACNA1F, CACNA1I, CACNB3, CACNG2, CATSPER1, CATSPERG, KCNA10, KCNA2, KCNA3, KCNB1, KCNC1, KCNC4, KCNMB1, KCNQ3, KCNV2, SCN1B
Hipposideros_armiger	nucleus	202/1470	1705/15009	0.0032204636648179	0.06819030096690747	SINE	AHDC1, ALKBH6, ALX4, ANP32B, APEX2, ARNTL, ATF4, BANF1, BATF, BCL9, BHMG1, BRPF1, CBFA2T2, CCDC86, CDCA8, CDX1, CEBPB, CELF5, CIC, CITED4, CIZ1, CPSF7, CREB3L1, CREB3L3, CTNNBL1, CUNH19orf66, CUX2, DBP, DDB1, DLX3, DLX4, DMBX1, DMRTA2, DMRTB1, DNMT3B, DNTT, DNTTIP1, DUSP1, DUSP5, E2F2, E2F8, ECSIT, EHF, ELF5, EMSY, EPB41, ERCC1, ERCC2, ERF, ETV2, ETV4, EWSR1, FAM192A, FEV, FOS, FOSB, FOSL1, FOSL2, FOXA3, FOXB2, FOXI1, FOXJ3, FOXO6, FOXP3, FOXP4, FOXS1, GADD45A, GRHL2, GRHL3, GRWD1, GSC, HEXIM1, HEXIM2, HMGN2, HMGXB4, HNF1B, HNF4A, HSPB7, HSPB8, ID1, ID3, ILF3, IRF2BP1, IRF2BPL, IRX3, IRX5, IRX6, ISX, JDP2, JUN, KAT2A, KDM1A, KDM2A, LHX1, LHX2, LHX5, LHX6, LMX1B, LOC109371257, LOC109379909, LOC109382050, LOC109384413, LOC109384425, LOC109394521, MAFB, MBD4, MCM5, MEOX1, MIER2, MMS19, MRI1, MSX1, MSX2, MYCL, MYOD1, MYRF, NCOA6, NEUROD2, NFATC2, NFIA, NOSIP, NOVA2, NPM1, NR0B2, NR3C1, NR4A1, NR5A1, NR6A1, NXF5, OTUB1, PAX7, PBX3, PHC2, PHF19, PKN1, PNRC2, POLR3H, POU2F3, POU3F1, POU4F3, PPARD, PPARG, PRKCB, PRKCD, PRRX2, PSMB7, RBM15, RBM47, RBPJ, RBPJL, RFX1, RITA1, RNF114, RPA2, RRP12, RSRP1, RUNX3, RYBP, S100PBP, SAP30L, SCMH1, SESN2, SESN3, SF3B3, SIX5, SLC39A9, SMAD6, SMARCAL1, SMC3, SNRNP35, SNRPA, SOX10, SOX12, SRRM1, SSBP3, SSRP1, STK40, SUFU, SYMPK, TADA3, TAF15, TBX3, TBX5, TBX6, TCEANC2, TEAD3, TEF, THOC5, TNP2, TOX2, TPX2, TRNAU1AP, TRNP1, USP48, VDR, VSX2, XRCC1, YARS, ZFP36L1, ZGLP1, ZHX2, ZNF541
Hipposideros_armiger	voltage-gated potassium channel complex	9/1470	36/15009	0.0066420299827247	0.10946065411530305	SINE	KCNA10, KCNA2, KCNA3, KCNB1, KCNC1, KCNC4, KCNMB1, KCNQ3, KCNV2
Hipposideros_armiger	potassium channel complex	9/1470	36/15009	0.0066420299827247	0.10946065411530305	SINE	KCNA10, KCNA2, KCNA3, KCNB1, KCNC1, KCNC4, KCNMB1, KCNQ3, KCNV2
Hipposideros_armiger	extracellular region	74/1470	558/15009	0.0070767611641996	0.11213944614039366	SINE	ADGRG1, AMBP, APOC4, ASIP, BDNF, BMP7, C1QL1, C1QTNF6, C8A, C8B, COL8A2, CTF1, DRAXIN, EDN2, FAM3D, FBLN2, GUCA2A, GUCA2B, HABP2, HSPG2, IGFBP4, INHA, INSL3, KRTDAP, LAMC3, LCN2, LGI1, LGI3, LGI4, LIF, LIPI, LOC109377643, MDK, MFAP2, MMP9, NBL1, NODAL, NOG, NPC2, PDYN, PI3, PINLYP, PLA2G1B, PLA2G2A, PLA2G2C, PLA2G2D, PLA2G2F, PLA2G3, PLA2G5, PPY, PROK1, PRRG2, PSAP, PYY, RLN3, SCUBE1, SCUBE3, SFRP5, SFTPC, SLPI, SPATA20, TECTB, TMEM98, TRH, TULP2, WFDC3, WFDC5, WISP1, WISP2, WNT11, WNT4, WNT5A, WNT9B, ZP1
Hipposideros_armiger	connexin complex	6/1470	22/15009	0.0164881260123376	0.1997972916789144	SINE	GJA4, GJA9, GJB3, GJB4, GJB5, LOC109373542
Hipposideros_armiger	voltage-gated calcium channel complex	6/1470	25/15009	0.030412715850339	0.30856022046284626	SINE	CACNA1F, CACNA1I, CACNB3, CACNG2, CATSPER1, CATSPERG
Hipposideros_armiger	nuclear membrane	7/1470	32/15009	0.0323249622057195	0.30856022046284626	SINE	ADRA1B, AMBP, NDC1, NUP98, TMEM120B, TMEM147, TMEM57
Hipposideros_armiger	ion channel complex	22/1470	143/15009	0.0325785669663442	0.30856022046284626	SINE	CACNA1F, CACNA1I, CACNB3, CACNG2, CATSPER1, CATSPERG, CLIC4, GABRR3, GLRA1, KCNA10, KCNA2, KCNA3, KCNB1, KCNC1, KCNC4, KCNJ11, KCNJ4, KCNJ9, KCNMB1, KCNQ3, KCNV2, SCN1B
Hipposideros_armiger	calcium channel complex	6/1470	26/15009	0.036365286595979	0.3366853500571539	SINE	CACNA1F, CACNA1I, CACNB3, CACNG2, CATSPER1, CATSPERG
Hipposideros_armiger	supramolecular fiber	34/1470	246/15009	0.0391643687377729	0.34700472946155775	SINE	CUNH11orf49, DES, DNAL4, DNM1, IFFO2, KIF12, KIF18B, KIF20A, KIF3B, KLC3, KRT32, KRT34, KRT35, KRT36, KRT4, KRT7, LOC109371396, LOC109371406, LOC109371423, LOC109371424, LOC109391784, LOC109391835, LOC109395710, LOC109395711, LOC109395728, MAP6, MFAP2, MYH7B, NEFH, NUDC, SYNC, TCHP, TPX2, TUBA4A
Hipposideros_armiger	supramolecular polymer	34/1470	246/15009	0.0391643687377729	0.34700472946155775	SINE	CUNH11orf49, DES, DNAL4, DNM1, IFFO2, KIF12, KIF18B, KIF20A, KIF3B, KLC3, KRT32, KRT34, KRT35, KRT36, KRT4, KRT7, LOC109371396, LOC109371406, LOC109371423, LOC109371424, LOC109391784, LOC109391835, LOC109395710, LOC109395711, LOC109395728, MAP6, MFAP2, MYH7B, NEFH, NUDC, SYNC, TCHP, TPX2, TUBA4A
Hipposideros_armiger	intracellular organelle	305/1470	2819/15009	0.0450242596434862	0.374747373194269	SINE	ACO2, ACOX2, ADRB2, AHDC1, ALKBH6, ALX4, AMBP, ANKK1, ANP32B, ANXA6, APEX2, ARL6IP4, ARNTL, ATF4, ATPAF1, ATPIF1, BANF1, BATF, BCL9, BHMG1, BRPF1, BYSL, CAT, CBFA2T2, CCDC86, CDCA8, CDX1, CEBPB, CELF5, CIC, CITED4, CIZ1, COQ9, CPSF7, CREB3L1, CREB3L3, CTNNBL1, CTSF, CUNH19orf66, CUX2, DAO, DBP, DDB1, DENND1A, DLX3, DLX4, DMBX1, DMRTA2, DMRTB1, DNASE1L3, DNMT3B, DNTT, DNTTIP1, DOLK, DUSP1, DUSP5, E2F2, E2F8, ECSIT, EDEM2, EHF, EIF6, ELF5, EMSY, EPB41, EPB41L1, ERCC1, ERCC2, ERF, ERGIC1, ETV2, ETV4, EVC2, EWSR1, EXTL1, FAM109A, FAM192A, FEV, FLNB, FOPNL, FOS, FOSB, FOSL1, FOSL2, FOXA3, FOXB2, FOXI1, FOXJ3, FOXO6, FOXP3, FOXP4, FOXS1, G3BP1, GADD45A, GAS2L2, GATC, GOLGA2, GOSR2, GRHL2, GRHL3, GRWD1, GSC, GSN, HEXIM1, HEXIM2, HMGN2, HMGXB4, HNF1B, HNF4A, HRK, HSPB7, HSPB8, ID1, ID3, ILF3, IQCD, IRF2BP1, IRF2BPL, IRX3, IRX5, IRX6, ISCA2, ISX, JDP2, JUN, KAT2A, KDM1A, KDM2A, KIAA0430, KPTN, LHX1, LHX2, LHX5, LHX6, LMX1B, LOC109371257, LOC109372066, LOC109373542, LOC109376402, LOC109379909, LOC109382050, LOC109384379, LOC109384413, LOC109384425, LOC109393298, LOC109394521, MAFB, MAP7D1, MBD4, MCM5, MEOX1, MIER2, MMS19, MRI1, MRM1, MRPL11, MRPL14, MRPL37, MRPS15, MRPS23, MSX1, MSX2, MTFR1L, MYC, MYCL, MYH7B, MYOD1, MYRF, NAT10, NCOA6, NEUROD2, NF2, NFATC2, NFIA, NOL12, NOSIP, NOVA2, NPM1, NR0B2, NR3C1, NR4A1, NR5A1, NR6A1, NRSN2, NUDC, NXF5, OTUB1, PAX7, PBX3, PDGFRB, PES1, PEX11B, PHC2, PHF19, PICK1, PKN1, PLEKHM2, PNRC2, POFUT1, POLR3H, POP5, POU2F3, POU3F1, POU4F3, PPARD, PPARG, PPP1CC, PRKCB, PRKCD, PRRX2, PSAP, PSMB7, PSMF1, PTP4A2, PTPN1, PXMP4, RAB14, RAB4B, RBM15, RBM47, RBPJ, RBPJL, RFX1, RITA1, RNF114, RPA2, RPL11, RPL12, RPL18, RPS11, RPS19BP1, RRP12, RSAD1, RSRP1, RUNX3, RYBP, S100PBP, SAP30L, SCMH1, SEPT1, SERPINH1, SESN2, SESN3, SETD1B, SF3B3, SFXN3, SIX5, SLC39A9, SMAD6, SMARCAL1, SMC3, SNRNP35, SNRPA, SNTA1, SOX10, SOX12, SPO11, SRRM1, SSBP3, SSRP1, ST3GAL1, ST6GALNAC4, ST6GALNAC6, STK40, SUFU, SYMPK, SYN2, SYN3, SYP, TADA3, TAF15, TBX3, TBX5, TBX6, TCEANC2, TEAD3, TEF, TEKT2, TEKT5, THOC5, TICAM1, TNP2, TOP2A, TOX2, TPM1, TPM4, TPX2, TRAPPC3, TRIP10, TRNAU1AP, TRNP1, TXNDC12, TYK2, USP48, UTP11, VDR, VSX2, WASF2, WFS1, XRCC1, YARS, ZFP36L1, ZGLP1, ZHX2, ZNF541
Hipposideros_armiger	organelle envelope lumen	5/1470	21/15009	0.0482370278482013	0.378545818542075	SINE	AK2, LOC109372577, LOC109386364, NDUFA8, NDUFB7
Hipposideros_armiger	mitochondrial intermembrane space	5/1470	21/15009	0.0482370278482013	0.378545818542075	SINE	AK2, LOC109372577, LOC109386364, NDUFA8, NDUFB7
Hipposideros_armiger	cytoplasm	133/1470	1161/15009	0.0507013251018115	0.3825939311141647	SINE	ABL1, ABLIM3, ADRA1B, AK1, ANKZF1, ARAP3, ARNTL, ARPC4, ASAP3, ATG4D, B9D2, BRE, CACNB3, CAPZB, CDC37, CDC42, CEP55, CLIC4, CUNH11orf49, CUNH19orf66, CYFIP2, DBNDD2, DHX58, DNAL4, DOCK2, DPP3, DTX1, EIF6, ELAVL4, ELMO2, EPB41, EPN3, EVC2, EXOSC1, FABP3, FABP6, FBXO2, FBXO6, FGR, FOXO6, G3BP1, GAS2L2, GLTP, GSN, HCK, HEXIM1, HEXIM2, HNRNPR, HSPB7, HSPB8, HYDIN, ID1, ID3, ILF3, IQCD, KAT2A, KLC3, KPNA6, LMCD1, LOC109381278, LOC109382229, LOC109382257, LOC109387263, LOC109391219, LOC109391220, MAP6, MARCKSL1, MMS19, MRI1, MRPS15, MSI1, MVK, MYLK2, NANOS2, NANOS3, NCCRP1, NEURL2, NF2, NOSIP, NR0B2, NRAP, NSF, NT5C1A, NUDC, NXF5, ODF2, PADI1, PADI2, PADI3, PADI4, PADI6, PARD6B, PARS2, PDRG1, PHACTR4, PMM1, PPA1, PPARG, PPP4C, PRKCB, PRKCD, PRMT3, PSMB7, PTPA, RBM47, RBM8A, RDH8, RELB, RIC8B, RITA1, RNF114, SAMD4B, SESN2, SESN3, SGSM1, SMAD6, SNCB, SRC, STARD8, STK40, STRBP, SUFU, TDRD7, TPX2, TRIP10, TRIT1, TRNAU1AP, TUBA4A, USP10, VDR, WASF2, WT1, ZFP36L1
Hipposideros_armiger	organelle	313/1470	2912/15009	0.0561291072342498	0.40217725531323334	SINE	ACO2, ACOX2, ADRB2, AHDC1, ALKBH6, ALX4, AMBP, ANKK1, ANP32B, ANXA6, APEX2, ARL6IP4, ARNTL, ATF4, ATPAF1, ATPIF1, B9D2, BANF1, BATF, BCL9, BHMG1, BRPF1, BYSL, CAMK2A, CAT, CBFA2T2, CCDC86, CDC42, CDCA8, CDX1, CEBPB, CELF5, CFAP157, CFAP73, CIC, CITED4, CIZ1, COQ9, CPSF7, CREB3L1, CREB3L3, CTNNBL1, CTSF, CUNH19orf66, CUX2, DAO, DBP, DDB1, DENND1A, DLX3, DLX4, DMBX1, DMRTA2, DMRTB1, DNASE1L3, DNMT3B, DNTT, DNTTIP1, DOLK, DUSP1, DUSP5, E2F2, E2F8, ECSIT, EDEM2, EHF, EIF6, ELF5, EMSY, EPB41, EPB41L1, ERCC1, ERCC2, ERF, ERGIC1, ETV2, ETV4, EVC2, EWSR1, EXTL1, FAM109A, FAM192A, FEV, FLNB, FOPNL, FOS, FOSB, FOSL1, FOSL2, FOXA3, FOXB2, FOXI1, FOXJ3, FOXO6, FOXP3, FOXP4, FOXS1, G3BP1, GADD45A, GAS2L2, GATC, GOLGA2, GOSR2, GRHL2, GRHL3, GRWD1, GSC, GSN, HEXIM1, HEXIM2, HMGN2, HMGXB4, HNF1B, HNF4A, HRK, HSPB11, HSPB7, HSPB8, ID1, ID3, IFT27, ILF3, IQCD, IRF2BP1, IRF2BPL, IRX3, IRX5, IRX6, ISCA2, ISX, JDP2, JUN, KAT2A, KDM1A, KDM2A, KIAA0430, KPTN, LHX1, LHX2, LHX5, LHX6, LMX1B, LOC109371257, LOC109372066, LOC109373542, LOC109376402, LOC109379909, LOC109382050, LOC109384379, LOC109384413, LOC109384425, LOC109393298, LOC109394521, MAFB, MAP7D1, MBD4, MCM5, MEOX1, MIER2, MMS19, MORN5, MRI1, MRM1, MRPL11, MRPL14, MRPL37, MRPS15, MRPS23, MSX1, MSX2, MTFR1L, MYC, MYCL, MYH7B, MYOD1, MYRF, NAT10, NCOA6, NEUROD2, NF2, NFATC2, NFIA, NOL12, NOSIP, NOVA2, NPM1, NR0B2, NR3C1, NR4A1, NR5A1, NR6A1, NRSN2, NUDC, NXF5, OTUB1, PAX7, PBX3, PDGFRB, PES1, PEX11B, PHC2, PHF19, PICK1, PKN1, PLEKHM2, PNRC2, POFUT1, POLR3H, POP5, POU2F3, POU3F1, POU4F3, PPARD, PPARG, PPP1CC, PRKCB, PRKCD, PRRX2, PSAP, PSMB7, PSMF1, PTP4A2, PTPN1, PXMP4, RAB14, RAB4B, RBM15, RBM47, RBPJ, RBPJL, RFX1, RITA1, RNF114, RPA2, RPL11, RPL12, RPL18, RPS11, RPS19BP1, RRP12, RSAD1, RSRP1, RUNX3, RYBP, S100PBP, SAP30L, SCMH1, SEPT1, SERPINH1, SESN2, SESN3, SETD1B, SF3B3, SFXN3, SIX5, SLC39A9, SMAD6, SMARCAL1, SMC3, SNRNP35, SNRPA, SNTA1, SOX10, SOX12, SPO11, SRRM1, SSBP3, SSRP1, ST3GAL1, ST6GALNAC4, ST6GALNAC6, STK40, SUFU, SYMPK, SYN2, SYN3, SYP, TADA3, TAF15, TBX3, TBX5, TBX6, TCEANC2, TEAD3, TEF, TEKT2, TEKT5, THOC5, TICAM1, TNP2, TOP2A, TOX2, TPM1, TPM4, TPX2, TRAPPC3, TRIP10, TRNAU1AP, TRNP1, TXNDC12, TYK2, USP48, UTP11, VDR, VSX2, WASF2, WFS1, XRCC1, YARS, ZFP36L1, ZGLP1, ZHX2, ZNF541
Hipposideros_armiger	polymeric cytoskeletal fiber	32/1470	234/15009	0.0582572687974546	0.40681347024663217	SINE	CUNH11orf49, DES, DNAL4, DNM1, IFFO2, KIF12, KIF18B, KIF20A, KIF3B, KLC3, KRT32, KRT34, KRT35, KRT36, KRT4, KRT7, LOC109371396, LOC109371406, LOC109371423, LOC109371424, LOC109391784, LOC109391835, LOC109395710, LOC109395711, LOC109395728, MAP6, NEFH, NUDC, SYNC, TCHP, TPX2, TUBA4A
Hipposideros_armiger	transporter complex	24/1470	168/15009	0.0657817202463124	0.4268042321493026	SINE	CACNA1F, CACNA1I, CACNB3, CACNG2, CATSPER1, CATSPERG, CLIC4, GABRR3, GLRA1, KCNA10, KCNA2, KCNA3, KCNB1, KCNC1, KCNC4, KCNJ11, KCNJ4, KCNJ9, KCNMB1, KCNQ3, KCNV2, LOC109383101, NDUFB8, SCN1B
Hipposideros_armiger	transmembrane transporter complex	24/1470	168/15009	0.0657817202463124	0.4268042321493026	SINE	CACNA1F, CACNA1I, CACNB3, CACNG2, CATSPER1, CATSPERG, CLIC4, GABRR3, GLRA1, KCNA10, KCNA2, KCNA3, KCNB1, KCNC1, KCNC4, KCNJ11, KCNJ4, KCNJ9, KCNMB1, KCNQ3, KCNV2, LOC109383101, NDUFB8, SCN1B
Hipposideros_armiger	nuclear speck	5/1470	23/15009	0.0678723071451537	0.430206008366205	SINE	ALKBH5, ARL6IP4, RBM8A, SETD1B, WT1
Hipposideros_armiger	endoplasmic reticulum	14/1470	91/15009	0.0767830595009345	0.45024511105545945	SINE	AMBP, DOLK, EDEM2, EXTL1, LOC109373542, LOC109376402, POFUT1, PSMF1, PTPN1, RPL18, SERPINH1, TRAPPC3, TXNDC12, WFS1
Hipposideros_armiger	plasma membrane protein complex	26/1470	189/15009	0.0829493541395806	0.4618261338582055	SINE	C8A, C8B, CACNA1F, CACNA1I, CACNB3, CACNG2, CATSPER1, CATSPERG, GJA4, GJA9, GJB3, GJB4, GJB5, ITGA3, KCNA10, KCNA2, KCNA3, KCNB1, KCNC1, KCNC4, KCNMB1, KCNQ3, KCNV2, LOC109373542, NCF4, SCN1B
Hipposideros_armiger	peroxisome	4/1470	21/15009	0.1437053973040887	0.5732304903145561	SINE	ACOX2, CAT, DAO, KIAA0430
Hipposideros_armiger	transport vesicle	4/1470	21/15009	0.1437053973040887	0.5732304903145561	SINE	NRSN2, SYN2, SYN3, SYP
Hipposideros_armiger	respiratory chain complex IV	4/1470	21/15009	0.1437053973040887	0.5732304903145561	SINE	LOC109372066, LOC109384458, LOC109386190, LOC109395579
Hipposideros_armiger	mitochondrion	19/1470	143/15009	0.1572601165208021	0.6141342939011418	SINE	ACO2, APEX2, ATPAF1, ATPIF1, COQ9, ECSIT, GATC, HRK, ISCA2, LOC109372066, MRM1, MRPL37, MRPS23, MTFR1L, NR3C1, RSAD1, SFXN3, SLC39A9, TICAM1
Hipposideros_armiger	membrane-enclosed lumen	13/1470	93/15009	0.163256025116426	0.6276010712694142	SINE	ADA, AK2, GRPEL2, LOC109372577, LOC109386364, NDUFA8, NDUFB7, PDGFRB, PDK2, POLR3A, SDHAF2, SIRT4, TOR2A
Hipposideros_armiger	intracellular organelle lumen	13/1470	93/15009	0.163256025116426	0.6276010712694142	SINE	ADA, AK2, GRPEL2, LOC109372577, LOC109386364, NDUFA8, NDUFB7, PDGFRB, PDK2, POLR3A, SDHAF2, SIRT4, TOR2A
Hipposideros_armiger	organelle lumen	13/1470	93/15009	0.163256025116426	0.6276010712694142	SINE	ADA, AK2, GRPEL2, LOC109372577, LOC109386364, NDUFA8, NDUFB7, PDGFRB, PDK2, POLR3A, SDHAF2, SIRT4, TOR2A
Hipposideros_armiger	cytochrome complex	5/1470	27/15009	0.1800124766222704	0.6370476461317031	SINE	LOC109372066, LOC109383101, LOC109384458, LOC109386190, LOC109395579
Hipposideros_armiger	mediator complex	5/1470	29/15009	0.1988157185916958	0.6537815508686073	SINE	LOC109383274, MED18, MED29, MED7, MED8
Hipposideros_armiger	microbody	6/1470	38/15009	0.2646883522243491	0.7358753369616422	SINE	ACOX2, CAT, DAO, KIAA0430, PEX11B, PXMP4
Hipposideros_armiger	dendrite	4/1470	22/15009	0.2662262807004226	0.7358753369616422	SINE	ELAVL4, GLRA1, KCNB1, MARK4
Hipposideros_armiger	respiratory chain complex	6/1470	41/15009	0.2881286678281282	0.7396200071351328	SINE	LOC109372066, LOC109383101, LOC109384458, LOC109386190, LOC109395579, NDUFB8
Hipposideros_armiger	Golgi membrane	20/1470	165/15009	0.2928732547803726	0.7474428738476105	SINE	B3GNT3, B3GNT8, B4GALT5, CHST1, CUNH12orf49, ERGIC1, GALNT12, GALNT18, HPD, IHH, KDELR3, MFNG, PGAP3, RAB14, SYS1, TMEM59, TNFRSF1A, TPST2, WLS, ZDHHC13
Hipposideros_armiger	supramolecular complex	34/1470	294/15009	0.3206846998896737	0.7615106418129427	SINE	CUNH11orf49, DES, DNAL4, DNM1, IFFO2, KIF12, KIF18B, KIF20A, KIF3B, KLC3, KRT32, KRT34, KRT35, KRT36, KRT4, KRT7, LOC109371396, LOC109371406, LOC109371423, LOC109371424, LOC109391784, LOC109391835, LOC109395710, LOC109395711, LOC109395728, MAP6, MFAP2, MYH7B, NEFH, NUDC, SYNC, TCHP, TPX2, TUBA4A
Hipposideros_armiger	keratin filament	7/1470	49/15009	0.3286441518525669	0.7706145543649684	SINE	KRT4, KRT7, LOC109371406, LOC109371423, LOC109371424, LOC109391784, LOC109391835
Hipposideros_armiger	early endosome membrane	4/1470	28/15009	0.3475961495014719	0.7722887809529075	SINE	GGA1, PMEPA1, RAB14, SNX21
Hipposideros_armiger	RNA polymerase complex	5/1470	37/15009	0.4044089049671951	0.8028445376021908	SINE	CD3EAP, POLR2F, POLR3A, POLR3B, POLR3H
Hipposideros_armiger	DNA-directed RNA polymerase complex	5/1470	37/15009	0.4044089049671951	0.8028445376021908	SINE	CD3EAP, POLR2F, POLR3A, POLR3B, POLR3H
Hipposideros_armiger	membrane protein complex	50/1470	462/15009	0.4272519747460945	0.8174354519961428	SINE	AP1M2, AP2B1, AP2M1, ATP6V0E1, ATP6V1G1, C8A, C8B, CACNA1F, CACNA1I, CACNB3, CACNG2, CATSPER1, CATSPERG, CLIC4, GABRR3, GJA4, GJA9, GJB3, GJB4, GJB5, GLRA1, ITGA3, KCNA10, KCNA2, KCNA3, KCNB1, KCNC1, KCNC4, KCNJ11, KCNJ4, KCNJ9, KCNMB1, KCNQ3, KCNV2, LOC109372066, LOC109373542, LOC109383101, LOC109384458, LOC109386190, LOC109395579, MINOS1, MVB12B, NCF4, NDUFB8, PIGT, RPN2, SCN1B, SPCS2, SYNE4, VPS25
Hipposideros_armiger	nuclear body	5/1470	39/15009	0.4275663589931281	0.8174354519961428	SINE	ALKBH5, ARL6IP4, RBM8A, SETD1B, WT1
Hipposideros_armiger	spliceosomal complex	6/1470	49/15009	0.4755870487816231	0.8519211482522988	SINE	MAGOH, PPIL1, RBM8A, SF3A1, SF3A3, TFIP11
Hipposideros_armiger	nuclear protein-containing complex	34/1470	314/15009	0.5025082300726205	0.873558610927931	SINE	BCL7C, BRE, ELOA, FANCG, HDAC5, HDAC7, LIN52, LOC109383274, LOC109392405, LOC109393932, MAGOH, MED18, MED29, MED7, MED8, NDC1, NUP188, NUP98, PAF1, POLD3, POLR2F, PPIL1, RBM8A, SART1, SETD1A, SETD1B, SF3A1, SF3A3, SYNE4, TAF12, TAF8, TFIP11, THOC7, TSEN2
Hipposideros_armiger	mitochondrial matrix	4/1470	30/15009	0.5309447055615935	0.8856243671715649	SINE	GRPEL2, PDK2, SDHAF2, SIRT4
Hipposideros_armiger	secretory vesicle	4/1470	31/15009	0.5395857975286718	0.8928086288426216	SINE	DNASE1L3, SYN2, SYN3, SYP
Hipposideros_armiger	myosin complex	5/1470	43/15009	0.6079734681428924	0.9253929489298843	SINE	MYH7B, MYH9, MYO18A, MYO1H, MYO7A
Hipposideros_armiger	peptidase complex	6/1470	50/15009	0.6298712113992473	0.9419489622377129	SINE	PIGT, PSMC3, PSMD9, PSMF1, SPCS2, TAF12
Hipposideros_armiger	mitochondrial outer membrane	6/1470	53/15009	0.643337369164634	0.9466175882105653	SINE	ACSL5, IL4I1, MFN2, MIEF1, SNN, TOMM22
Hipposideros_armiger	transcription regulator complex	7/1470	61/15009	0.6634102753765706	0.9556819351578569	SINE	ARNTL, E2F2, E2F8, LIN52, SMAD6, TAF12, TAF8
Hipposideros_armiger	ribosomal subunit	7/1470	65/15009	0.6795010506371287	0.9625169835532538	SINE	LOC109392405, MRPS10, MRPS12, RPL13A, RPL26L1, RPL35, RPS14
Hipposideros_armiger	postsynaptic membrane	8/1470	74/15009	0.6958252451314517	0.9678301234758712	SINE	CHRNA9, GABRR3, GLRA1, GRIA1, GRIK3, GRIN2A, GRIN2D, KCNB1
Hipposideros_armiger	synaptic membrane	9/1470	84/15009	0.7132009205339574	0.9827383921738811	SINE	CHRNA9, GABRR3, GLRA1, GRIA1, GRIK3, GRIN2A, GRIN2D, KCNA2, KCNB1
Hipposideros_armiger	nucleolus	11/1470	101/15009	0.7356201107588716	0.994978182585727	SINE	ARL6IP4, EIF6, MYC, NAT10, NOL12, PES1, POP5, PPP1CC, RPS19BP1, TOP2A, UTP11
Hipposideros_armiger	endopeptidase complex	4/1470	35/15009	0.7726257159737604	0.994978182585727	SINE	PIGT, PSMC3, PSMD9, PSMF1
Hipposideros_armiger	perinuclear region of cytoplasm	4/1470	36/15009	0.7762562171272083	0.994978182585727	SINE	LOC109384556, PICK1, PRKCD, SLC39A9
Hipposideros_armiger	large ribosomal subunit	4/1470	37/15009	0.7803699783831343	0.994978182585727	SINE	LOC109392405, RPL13A, RPL26L1, RPL35
Hipposideros_armiger	organelle outer membrane	6/1470	55/15009	0.8185673592976812	0.994978182585727	SINE	ACSL5, IL4I1, MFN2, MIEF1, SNN, TOMM22
Hipposideros_armiger	outer membrane	6/1470	55/15009	0.8185673592976812	0.994978182585727	SINE	ACSL5, IL4I1, MFN2, MIEF1, SNN, TOMM22
Hipposideros_armiger	transferase complex, transferring phosphorus-containing groups	6/1470	56/15009	0.8202968661224085	0.994978182585727	SINE	CD3EAP, POLD3, POLR2F, POLR3A, POLR3B, POLR3H
Hipposideros_armiger	extracellular matrix	6/1470	60/15009	0.8299079306959989	0.994978182585727	SINE	HSPG2, LAMC3, MMP28, MMP9, SPARC, ZP1
Hipposideros_armiger	external encapsulating structure	6/1470	60/15009	0.8299079306959989	0.994978182585727	SINE	HSPG2, LAMC3, MMP28, MMP9, SPARC, ZP1
Hipposideros_armiger	inner mitochondrial membrane protein complex	6/1470	60/15009	0.8299079306959989	0.994978182585727	SINE	LOC109383101, LOC109384458, LOC109386190, LOC109395579, MINOS1, NDUFB8
Hipposideros_armiger	neuron projection	7/1470	66/15009	0.8343809759305065	0.994978182585727	SINE	ELAVL4, GLRA1, KCNA2, KCNB1, MARK4, NOS1, PICK1
Hipposideros_armiger	mitochondrial membrane	20/1470	200/15009	0.904551061403894	1.0	SINE	ACSL5, AMBP, IL4I1, LOC109380564, MFN2, MIEF1, NDUFA8, NDUFB7, RNF185, SDHB, SFXN3, SLC25A25, SLC25A39, SNN, TAMM41, TIMM10, TMEM186, TOMM22, UCP2, UCP3
Hipposideros_armiger	endoplasmic reticulum membrane	30/1470	302/15009	0.9220322465034096	1.0	SINE	ACSL5, ALG8, DDOST, DGAT2L6, DPM2, ELOVL1, ERGIC1, EXTL1, FITM2, G6PC3, HACD2, HPD, IHH, JAGN1, JPH2, KDELR3, LOC109381244, LOC109395341, LOC109395368, MLEC, PIGV, PTGIS, RNF185, RTN2, TECR, TMEM147, TMEM57, TMEM98, VKORC1, ZFYVE27
Hipposideros_armiger	bounding membrane of organelle	41/1470	415/15009	0.93325411532731	1.0	SINE	ACSL5, B3GNT3, B3GNT8, B4GALT5, CHST1, CUNH12orf49, ERGIC1, EVC2, GALNT12, GALNT18, GGA1, HPD, IHH, IL4I1, KDELR3, LOC109395341, LOC109395368, MFN2, MFNG, MIEF1, MVB12B, NECAP2, PEX11B, PGAP3, PMEPA1, PXMP4, RAB14, SLC48A1, SNN, SNX21, STARD3, SYS1, TMEM57, TMEM59, TNFRSF1A, TOMM22, TPCN1, TPST2, WLS, ZDHHC13, ZFYVE27
Hipposideros_armiger	cellular_component	1046/1470	10673/15009	0.9758438244900096	1.0	SINE	A3GALT2, ABCC1, ABCC6, ABCC8, ABCD4, ABCG4, ABHD6, ABL1, ABLIM3, ACO2, ACOX2, ACSL5, ACVR1B, ADA, ADAM19, ADGRB2, ADGRE5, ADGRG1, ADGRG3, ADGRG5, ADGRL1, ADRA1B, ADRB2, AGTRAP, AHDC1, AK1, AK2, ALG8, ALKBH5, ALKBH6, ALPL, ALX4, AMBP, ANKK1, ANKZF1, ANP32B, ANXA6, AP1M2, AP2B1, AP2M1, APEX2, APLNR, APOC1, APOC2, APOC4, APOE, ARAP3, ARL3, ARL6IP4, ARNTL, ARPC4, ARSI, ASAP3, ASIC2, ASIC4, ASIP, ASTN1, ATF4, ATG4D, ATP13A2, ATP1A2, ATP6V0E1, ATP6V1G1, ATPAF1, ATPIF1, AVPR1B, B3GNT3, B3GNT8, B4GALT5, B9D2, BANF1, BATF, BBS1, BCAM, BCL7C, BCL9, BDNF, BHMG1, BMP7, BPI, BRE, BRPF1, BSND, BYSL, C1QL1, C1QTNF6, C2CD2L, C8A, C8B, CACNA1F, CACNA1I, CACNB3, CACNG2, CADM4, CAMK2A, CAPZB, CAT, CATSPER1, CATSPERG, CBFA2T2, CCDC85B, CCDC86, CCR7, CD244, CD3EAP, CD40, CD5, CD74, CD82, CDC37, CDC42, CDC42EP1, CDCA8, CDCP2, CDH1, CDH22, CDH3, CDH5, CDHR2, CDX1, CEACAM19, CEBPB, CELF5, CEP55, CFAP157, CFAP73, CHPF, CHRNA9, CHST1, CIC, CITED4, CIZ1, CKAP4, CLIC4, CLPTM1, CMKLR1, CNNM1, COL8A2, COQ9, CPLX2, CPSF7, CRB2, CREB3L1, CREB3L3, CRELD1, CSF1R, CSF3R, CSMD2, CTF1, CTNNBL1, CTSF, CUNH10orf105, CUNH10orf35, CUNH11orf49, CUNH12orf49, CUNH19orf66, CUX2, CXCL14, CYFIP2, DAO, DBNDD2, DBP, DCTPP1, DDB1, DDOST, DENND1A, DES, DEXI, DGAT2L6, DHCR24, DHX58, DISP3, DLX3, DLX4, DMBX1, DMRTA2, DMRTB1, DNAL4, DNASE1L3, DNM1, DNMT3B, DNTT, DNTTIP1, DOCK2, DOLK, DOPEY2, DPM2, DPP3, DRAXIN, DSCAML1, DSN1, DTX1, DUSP1, DUSP5, E2F2, E2F8, EBI3, ECE1, ECSIT, EDEM2, EDN2, EFNB1, EHF, EIF3D, EIF3K, EIF3L, EIF6, ELAVL4, ELF5, ELMO2, ELOA, ELOVL1, EMC3, EMP1, EMP3, EMSY, ENDOU, ENG, EPB41, EPB41L1, EPHA2, EPHA8, EPHB2, EPHB3, EPN3, ERCC1, ERCC2, ERF, ERGIC1, ETV2, ETV4, EVC2, EWSR1, EXOC3L2, EXOSC1, EXTL1, FABP3, FABP6, FAM109A, FAM159A, FAM192A, FAM3D, FANCG, FAT2, FBL, FBLN2, FBXO2, FBXO6, FCGRT, FER1L6, FETUB, FEV, FFAR4, FGFR4, FGR, FITM2, FLNB, FNDC5, FNDC9, FOPNL, FOS, FOSB, FOSL1, FOSL2, FOXA3, FOXB2, FOXI1, FOXJ3, FOXO6, FOXP3, FOXP4, FOXS1, FUT8, FXYD1, FXYD2, FXYD3, FXYD5, FXYD7, FZD2, G3BP1, G6PC3, GABBR2, GABRR3, GADD45A, GALNT12, GALNT18, GALR3, GAPVD1, GAS2L2, GATC, GDAP1L1, GDPD3, GEMIN7, GFRA3, GGA1, GGT7, GIPR, GIT2, GJA4, GJA9, GJB3, GJB4, GJB5, GLRA1, GLTP, GOLGA2, GOLGA7B, GOSR2, GPR139, GPR27, GPR3, GPRC5B, GRAMD1A, GRHL2, GRHL3, GRIA1, GRIK3, GRIN2A, GRIN2D, GRPEL2, GRWD1, GSC, GSG1, GSN, GUCA2A, GUCA2B, HABP2, HACD2, HAUS5, HCK, HCRTR1, HDAC5, HDAC7, HEXIM1, HEXIM2, HHIPL1, HM13, HMGN2, HMGXB4, HMOX1, HNF1B, HNF4A, HNRNPM, HNRNPR, HNRNPUL1, HP1BP3, HPD, HPN, HRH2, HRK, HSD3B7, HSPB11, HSPB7, HSPB8, HSPG2, HTR1D, HTR6, HYDIN, ICAM1, ICAM3, ICAM4, ICAM5, ID1, ID3, IFFO2, IFI6, IFNLR1, IFT27, IFT43, IGFBP4, IHH, IL12B, IL17B, IL17RC, IL17RE, IL22RA1, IL2RB, IL4I1, ILF3, INHA, INPP5J, INSL3, IQCD, IRF2BP1, IRF2BPL, IRX3, IRX5, IRX6, ISCA2, ISX, ITGA3, ITPRIPL2, JAGN1, JDP2, JPH2, JUN, KAT2A, KCNA10, KCNA2, KCNA3, KCNB1, KCNC1, KCNC4, KCNJ11, KCNJ4, KCNJ9, KCNK15, KCNK16, KCNMB1, KCNQ3, KCNQ4, KCNV2, KDELR3, KDM1A, KDM2A, KIAA0430, KIAA1644, KIAA2013, KIF12, KIF18B, KIF20A, KIF3B, KLC3, KNCN, KPNA6, KPTN, KRT32, KRT34, KRT35, KRT36, KRT4, KRT7, KRTDAP, LACTBL1, LAMC3, LAPTM5, LAT, LBP, LCN2, LDLRAD1, LGI1, LGI3, LGI4, LHX1, LHX2, LHX5, LHX6, LIF, LIN52, LIPI, LMCD1, LMX1B, LOC109371257, LOC109371396, LOC109371406, LOC109371423, LOC109371424, LOC109371603, LOC109372066, LOC109372577, LOC109372801, LOC109372803, LOC109373542, LOC109373945, LOC109373949, LOC109373951, LOC109374970, LOC109376058, LOC109376059, LOC109376402, LOC109376586, LOC109377643, LOC109378055, LOC109378056, LOC109379905, LOC109379909, LOC109380564, LOC109381070, LOC109381244, LOC109381278, LOC109381840, LOC109382050, LOC109382229, LOC109382257, LOC109383101, LOC109383274, LOC109384374, LOC109384379, LOC109384384, LOC109384396, LOC109384413, LOC109384425, LOC109384434, LOC109384435, LOC109384458, LOC109384525, LOC109384556, LOC109385150, LOC109385317, LOC109385586, LOC109385938, LOC109386190, LOC109386364, LOC109386706, LOC109386707, LOC109387263, LOC109387763, LOC109389865, LOC109391219, LOC109391220, LOC109391674, LOC109391784, LOC109391835, LOC109392405, LOC109393298, LOC109393932, LOC109394290, LOC109394521, LOC109394956, LOC109395341, LOC109395368, LOC109395376, LOC109395579, LOC109395710, LOC109395711, LOC109395728, LRFN1, LRP8, LRRC32, LRRC55, LRRC8A, MAFB, MAGOH, MAMDC2, MANBAL, MAP6, MAP7D1, MAPKAP1, MARCKSL1, MARK4, MARVELD1, MBD4, MCM5, MDGA1, MDK, MED18, MED29, MED7, MED8, MEGF8, MEGF9, MEOX1, MFAP2, MFAP3, MFN2, MFNG, MFSD2A, MGAT3, MIEF1, MIER2, MINOS1, MLEC, MMP28, MMP9, MMS19, MORN5, MPL, MPP2, MRI1, MRM1, MRPL11, MRPL14, MRPL37, MRPS10, MRPS12, MRPS15, MRPS23, MS4A10, MS4A15, MSI1, MSX1, MSX2, MTFR1L, MUL1, MVB12B, MVK, MYC, MYCL, MYH7B, MYH9, MYLK2, MYO18A, MYO1H, MYO7A, MYOD1, MYOF, MYOZ3, MYRF, NANOS2, NANOS3, NAT10, NBL1, NCCRP1, NCF4, NCOA6, NDC1, NDST1, NDUFA8, NDUFB7, NDUFB8, NECAP2, NECTIN1, NECTIN2, NEFH, NEURL2, NEUROD2, NF2, NFATC2, NFIA, NIPAL4, NKAIN1, NMUR2, NODAL, NOG, NOL12, NOS1, NOSIP, NOVA2, NPC2, NPM1, NR0B2, NR3C1, NR4A1, NR5A1, NR6A1, NRAP, NRSN2, NSF, NT5C1A, NUDC, NUP188, NUP98, NXF5, ODF2, OMA1, OPALIN, OPRD1, ORAI3, ORM2, OSM, OTOP1, OTUB1, P2RX1, P2RY11, PADI1, PADI2, PADI3, PADI4, PADI6, PAF1, PARD6B, PARS2, PARVA, PAX7, PBX3, PCDH1, PCDH12, PCDH19, PDGFB, PDGFRB, PDK2, PDRG1, PDYN, PES1, PEX11B, PFDN1, PGAP3, PHACTR4, PHC2, PHF19, PI3, PI4K2A, PICK1, PIGT, PIGV, PIK3IP1, PINLYP, PITPNM2, PKN1, PLA2G1B, PLA2G2A, PLA2G2C, PLA2G2D, PLA2G2F, PLA2G3, PLA2G5, PLD3, PLEKHM2, PLPP2, PLPP3, PLTP, PMEPA1, PMM1, PNRC2, POFUT1, POLD3, POLR2F, POLR3A, POLR3B, POLR3H, POP5, POU2F3, POU3F1, POU4F3, PPA1, PPARD, PPARG, PPIL1, PPP1CC, PPP1R3F, PPP4C, PPY, PRKCB, PRKCD, PRMT3, PROCR, PROK1, PRRG2, PRRT3, PRRX2, PSAP, PSD2, PSMB7, PSMC3, PSMD2, PSMD8, PSMD9, PSMF1, PTGDR2, PTGER1, PTGIS, PTP4A2, PTPA, PTPN1, PTPRJ, PTPRU, PXMP4, PYY, QPCTL, RAB14, RAB4B, RBM15, RBM47, RBM8A, RBP4, RBPJ, RBPJL, RDH8, RELB, RELL2, RFT1, RFX1, RHO, RIC8B, RIMS4, RITA1, RLN3, RNF114, RNF185, RNF186, RNF19B, ROR1, RPA2, RPH3A, RPL11, RPL12, RPL13A, RPL18, RPL26L1, RPL35, RPN2, RPS11, RPS14, RPS19BP1, RRAS, RRP12, RSAD1, RSPH6A, RSRP1, RTN2, RUNX3, RYBP, S100PBP, S1PR5, SAMD4B, SAP30L, SART1, SCMH1, SCN1B, SCUBE1, SCUBE3, SDC3, SDC4, SDHAF2, SDHB, SELPLG, SEPT1, SERINC2, SERINC3, SERPINA11, SERPINH1, SESN2, SESN3, SETD1A, SETD1B, SF3A1, SF3A3, SF3B3, SFRP5, SFTPC, SFXN3, SGSM1, SIRPA, SIRT4, SIX5, SLC12A5, SLC13A3, SLC15A3, SLC16A8, SLC1A7, SLC22A6, SLC25A25, SLC25A34, SLC25A39, SLC25A48, SLC29A3, SLC2A10, SLC2A8, SLC30A2, SLC34A2, SLC35C2, SLC36A1, SLC39A13, SLC39A9, SLC43A1, SLC43A3, SLC44A2, SLC48A1, SLC4A9, SLC6A1, SLC6A11, SLC6A17, SLC6A5, SLC6A6, SLC6A7, SLC8A2, SLC8B1, SLC9A8, SLMAP, SLPI, SMAD6, SMARCAL1, SMC3, SMIM12, SNCB, SNN, SNRNP35, SNRPA, SNTA1, SNX21, SOX10, SOX12, SPACA4, SPARC, SPATA20, SPCS2, SPINT2, SPO11, SPRED3, SPRY4, SPTBN4, SRC, SRRM1, SSBP3, SSRP1, SSTR3, ST3GAL1, ST6GALNAC4, ST6GALNAC6, STAB2, STARD3, STARD8, STK40, STRBP, STX12, STX4, SUFU, SUN2, SUN5, SVOP, SYMPK, SYN2, SYN3, SYNC, SYNDIG1L, SYNE4, SYP, SYS1, SYT17, SYT3, SYT7, SYTL1, TACSTD2, TADA3, TAF12, TAF15, TAF8, TAMM41, TAS1R2, TBC1D20, TBX3, TBX5, TBX6, TCEANC2, TCHP, TDRD7, TEAD3, TECR, TECTB, TEF, TEKT2, TEKT5, TENM2, TFIP11, TGFB1, THOC5, THOC7, TICAM1, TIMM10, TM9SF4, TMC7, TMCC1, TMCO4, TMEM101, TMEM109, TMEM119, TMEM120B, TMEM128, TMEM132A, TMEM132E, TMEM143, TMEM147, TMEM164, TMEM186, TMEM189, TMEM198, TMEM216, TMEM221, TMEM222, TMEM229B, TMEM40, TMEM50A, TMEM51, TMEM54, TMEM57, TMEM59, TMEM61, TMEM63B, TMEM63C, TMEM82, TMEM86A, TMEM91, TMEM98, TMPRSS13, TMPRSS6, TNFRSF1A, TNFRSF8, TNP2, TNS1, TNS4, TOMM22, TOP2A, TOR2A, TOX2, TP53I11, TPBGL, TPCN1, TPM1, TPM4, TPST2, TPX2, TRABD2B, TRAPPC3, TRH, TRIM42, TRIP10, TRIT1, TRNAU1AP, TRNP1, TRPV4, TSEN2, TSPAN17, TSPAN18, TUBA4A, TULP2, TXNDC12, TYK2, UCP2, UCP3, UMOD, URM1, USP10, USP30, USP48, UTP11, UVRAG, VDR, VKORC1, VPS25, VSX2, WASF2, WFDC3, WFDC5, WFS1, WISP1, WISP2, WLS, WNT11, WNT4, WNT5A, WNT9B, WT1, XKR7, XRCC1, YARS, ZDHHC13, ZDHHC18, ZDHHC22, ZDHHC24, ZFP36L1, ZFYVE27, ZGLP1, ZHX2, ZNF541, ZNRF4, ZP1
Hipposideros_armiger	DNA-binding transcription factor activity	85/1470	499/15009	3.280670873585372e-07	0.00013516363999171733	SINE	ALX4, ARNTL, ATF4, BATF, CDX1, CEBPB, CREB3L1, CREB3L3, CUX2, DBP, DLX3, DLX4, DMBX1, EHF, ELF5, ERF, ETV2, ETV4, FEV, FOS, FOSB, FOSL1, FOSL2, FOXA3, FOXB2, FOXI1, FOXJ3, FOXO6, FOXP3, FOXP4, FOXS1, GRHL2, GRHL3, GSC, HNF1B, HNF4A, IRX3, IRX5, IRX6, ISX, JDP2, JUN, LHX1, LHX2, LHX5, LHX6, LMX1B, LOC109371257, LOC109384413, MAFB, MEOX1, MSX1, MSX2, MYC, MYCL, MYRF, NFATC2, NFIA, NR3C1, NR4A1, NR5A1, NR6A1, PAX7, PBX3, POU2F3, POU3F1, POU4F3, PPARD, PPARG, PRRX2, RBPJ, RBPJL, RELB, RFX1, RFX4, RUNX3, SIX5, SOX12, TBX3, TBX5, TBX6, TEAD3, TEF, VDR, VSX2
Hipposideros_armiger	transcription regulator activity	92/1470	581/15009	3.137332357296524e-06	0.0006462904656030841	SINE	ALX4, ARNTL, ATF4, BATF, BCL9, CBFA2T2, CDX1, CEBPB, CREB3L1, CREB3L3, CUX2, DBP, DLX3, DLX4, DMBX1, EHF, ELF5, ERF, ETV2, ETV4, FEV, FOS, FOSB, FOSL1, FOSL2, FOXA3, FOXB2, FOXI1, FOXJ3, FOXO6, FOXP3, FOXP4, FOXS1, GRHL2, GRHL3, GSC, HNF1B, HNF4A, IRX3, IRX5, IRX6, ISX, JDP2, JUN, LHX1, LHX2, LHX5, LHX6, LMX1B, LOC109371257, LOC109384413, MAFB, MED18, MED7, MED8, MEOX1, MSX1, MSX2, MYC, MYCL, MYRF, NCOA6, NFATC2, NFIA, NR3C1, NR4A1, NR5A1, NR6A1, PAX7, PBX3, PHF12, POU2F3, POU3F1, POU4F3, PPARD, PPARG, PRRX2, RBPJ, RBPJL, RELB, RFX1, RFX4, RUNX3, SIX5, SOX12, TBX3, TBX5, TBX6, TEAD3, TEF, VDR, VSX2
Hipposideros_armiger	protein-arginine deiminase activity	5/1470	5/15009	8.956944170328311e-06	0.0014761043992701057	SINE	PADI1, PADI2, PADI3, PADI4, PADI6
Hipposideros_armiger	channel regulator activity	8/1470	15/15009	2.846561661787205e-05	0.00335080972758951	SINE	FXYD1, FXYD2, FXYD3, FXYD5, FXYD7, KCNMB1, LOC109385317, SCN1B
Hipposideros_armiger	ion channel regulator activity	8/1470	15/15009	2.846561661787205e-05	0.00335080972758951	SINE	FXYD1, FXYD2, FXYD3, FXYD5, FXYD7, KCNMB1, LOC109385317, SCN1B
Hipposideros_armiger	nucleic acid binding	230/1470	1850/15009	7.119468488500544e-05	0.005900463353417668	SINE	ADAD2, AHDC1, ALX4, APEX2, ARNTL, ATXN2, BANF1, BATF, BEND5, BHLHE40, BHMG1, CALCOCO2, CDX1, CEBPB, CELF5, CIC, CIZ1, COLCA2, CPEB4, CPSF7, CSDC2, CUX2, DDB1, DHX58, DLX3, DLX4, DMBX1, DMRTA2, DMRTB1, DNTT, DNTTIP1, DRAP1, E2F2, E2F8, EHF, EIF1AD, EIF2S2, EIF3D, EIF3K, EIF3L, EIF4EBP2, EIF4G1, EIF6, ELAVL4, ELF5, ELOA, ENDOG, ENDOU, ERCC1, ERCC2, ERF, ETV2, ETV4, EWSR1, EXOSC1, FBL, FBXL19, FEV, FOS, FOSB, FOSL1, FOSL2, FOXA3, FOXB2, FOXI1, FOXJ3, FOXO6, FOXP3, FOXP4, FOXS1, FUBP3, G3BP1, GEMIN7, GPATCH3, GPATCH8, GRHL2, GRHL3, GSC, HEXIM1, HEXIM2, HIPK4, HMGN2, HMGXB4, HNF1B, HNF4A, HNRNPM, HNRNPR, HP1BP3, ILF3, IRX3, IRX5, IRX6, ISX, JDP2, JUN, KDM2A, KHDRBS1, KIAA0430, LARP1, LHX1, LHX2, LHX5, LHX6, LIG1, LMX1B, LOC109371257, LOC109376744, LOC109379753, LOC109381151, LOC109382050, LOC109384413, LOC109384525, LOC109392405, LOC109394521, LSM10, LSM12, MAFB, MBD4, MCM5, MEOX1, MRM1, MSI1, MSX1, MSX2, MTHFSD, MYC, MYCL, MYOD1, MYRF, NANOS2, NANOS3, NARS2, NEUROD2, NFATC2, NFIA, NFYC, NOVA2, NPM1, NR3C1, NR4A1, NR5A1, NR6A1, NUFIP2, NXF5, OGG1, PABPC1L, PAX7, PBX3, PCBP1, PHC2, POLR2F, POLR3A, POLR3B, POLR3H, POP5, POU2AF1, POU2F3, POU3F1, POU4F3, PPARD, PPARG, PRRX2, PUM1, RBM11, RBM15, RBM18, RBM19, RBM22, RBM42, RBM47, RBM8A, RBPJ, RBPJL, RCAN3, RELB, RFX1, RFX4, RPA2, RPL26L1, RPUSD3, RUNX3, SAFB2, SAMD4B, SAP30L, SART3, SERBP1, SETD1A, SETD1B, SF3A1, SF3A3, SF3B3, SIX5, SNRNP35, SNRPA, SOX10, SOX12, SPO11, SRSF10, SRSF4, SRSF9, SSBP3, SSRP1, STRBP, TAF15, TBX3, TBX5, TBX6, TCEANC2, TDRD7, TEAD3, TFIP11, TNP2, TOP2A, TOX2, TRNAU1AP, TRNP1, TRUB2, TSEN2, VDR, VSX2, WT1, XRCC1, YARS, YTHDF2, ZC3H7B, ZCCHC17, ZFP36L1, ZGLP1, ZHX2, ZNF593
Hipposideros_armiger	phospholipase A2 activity	7/1470	15/15009	0.000270074974968	0.011712725230191156	SINE	PLA2G1B, PLA2G2A, PLA2G2C, PLA2G2D, PLA2G2F, PLA2G3, PLA2G5
Hipposideros_armiger	DNA binding	137/1470	1044/15009	0.0002916116308344	0.01201439919037728	SINE	AHDC1, ALX4, APEX2, ARNTL, BANF1, BATF, BEND5, BHLHE40, BHMG1, CDX1, CEBPB, CIC, COLCA2, CUX2, DHX58, DLX3, DLX4, DMBX1, DMRTA2, DMRTB1, DNTT, DNTTIP1, DRAP1, E2F2, E2F8, EHF, ELF5, ERCC1, ERCC2, ERF, ETV2, ETV4, FBXL19, FEV, FOS, FOSB, FOSL1, FOSL2, FOXA3, FOXB2, FOXI1, FOXJ3, FOXO6, FOXP3, FOXP4, FOXS1, GRHL2, GRHL3, GSC, HIPK4, HMGN2, HMGXB4, HNF1B, HNF4A, HP1BP3, ILF3, IRX3, IRX5, IRX6, ISX, JDP2, JUN, KDM2A, LHX1, LHX2, LHX5, LHX6, LIG1, LMX1B, LOC109371257, LOC109379753, LOC109382050, LOC109384413, LOC109384525, LOC109394521, MAFB, MBD4, MCM5, MEOX1, MSX1, MSX2, MYC, MYCL, MYOD1, MYRF, NEUROD2, NFATC2, NFIA, NFYC, NR3C1, NR4A1, NR5A1, NR6A1, OGG1, PAX7, PBX3, PHC2, POLR2F, POLR3A, POLR3B, POLR3H, POU2AF1, POU2F3, POU3F1, POU4F3, PPARD, PPARG, PRRX2, RBPJ, RBPJL, RELB, RFX1, RFX4, RPA2, RUNX3, SAP30L, SIX5, SOX10, SOX12, SPO11, SSBP3, SSRP1, STRBP, TBX3, TBX5, TBX6, TEAD3, TNP2, TOP2A, TOX2, TRNP1, VDR, VSX2, WT1, XRCC1, ZGLP1, ZHX2
Hipposideros_armiger	hydrolase activity, acting on carbon-nitrogen (but not peptide) bonds, in linear amidines	5/1470	9/15009	0.0008047779689881	0.026525481857847776	SINE	PADI1, PADI2, PADI3, PADI4, PADI6
Hipposideros_armiger	organic cyclic compound binding	393/1470	3539/15009	0.0032274535651813	0.06819030096690747	SINE	ABCC1, ABCC6, ABCC8, ABCD4, ABCF3, ABCG4, ABL1, ACACB, ACOX2, ACSL5, ACSS2, ACVR1B, ADAD2, AHDC1, AK1, AK2, AKT2, ALX4, ANKK1, APEX2, ARHGAP35, ARL3, ARL4D, ARNTL, ASS1, ATAD5, ATP13A2, ATP1A2, ATXN2, BANF1, BATF, BEND5, BHLHE40, BHMG1, CALCOCO2, CAMK1, CAMK2A, CAT, CDC42, CDK18, CDK9, CDX1, CEBPB, CELF5, CIC, CIZ1, CKM, COLCA2, CPEB4, CPSF7, CSDC2, CSF1R, CSNK2A1, CUX2, DAO, DAPK2, DDB1, DGKZ, DHCR24, DHX58, DLX3, DLX4, DMBX1, DMPK, DMRTA2, DMRTB1, DNM1, DNTT, DNTTIP1, DRAP1, E2F2, E2F8, EHF, EIF1AD, EIF2S2, EIF3D, EIF3K, EIF3L, EIF4EBP2, EIF4G1, EIF6, ELAVL4, ELF5, ELOA, ENDOG, ENDOU, EPHA2, EPHA8, EPHB2, EPHB3, ERCC1, ERCC2, ERF, ETV2, ETV4, EWSR1, EXOSC1, FBL, FBXL19, FEV, FGFR4, FGR, FOS, FOSB, FOSL1, FOSL2, FOXA3, FOXB2, FOXI1, FOXJ3, FOXO6, FOXP3, FOXP4, FOXS1, FPGS, FUBP3, G3BP1, GAPDHS, GATC, GCAT, GEMIN7, GNA11, GPATCH3, GPATCH8, GPN2, GRHL2, GRHL3, GRK3, GRPEL2, GSC, GSS, GTPBP1, HCK, HEXIM1, HEXIM2, HIPK4, HMGN2, HMGXB4, HNF1B, HNF4A, HNRNPM, HNRNPR, HP1BP3, IFT27, ILF3, IRGQ, IRX3, IRX5, IRX6, ISX, JDP2, JUN, KDM1A, KDM2A, KHDRBS1, KIAA0430, KIF12, KIF18B, KIF20A, KIF3B, KIFC3, KTI12, KYAT1, LARP1, LARS, LHX1, LHX2, LHX5, LHX6, LIG1, LIMK2, LMX1B, LOC109371257, LOC109372801, LOC109372803, LOC109373166, LOC109376058, LOC109376059, LOC109376586, LOC109376744, LOC109379753, LOC109380564, LOC109381070, LOC109381151, LOC109381840, LOC109382050, LOC109382239, LOC109384413, LOC109384525, LOC109385150, LOC109390751, LOC109392405, LOC109394521, LSM10, LSM12, MAFB, MAP2K3, MAP3K6, MAP3K9, MAP4K1, MARK4, MB, MBD4, MCM5, MEOX1, MFN2, MKNK1, MMAB, MRM1, MSI1, MSX1, MSX2, MTHFSD, MVK, MYC, MYCL, MYH7B, MYH9, MYLK2, MYO18A, MYO1H, MYO7A, MYOD1, MYRF, NANOS2, NANOS3, NARS2, NAT10, NEK6, NEUROD2, NFATC2, NFIA, NFYC, NLK, NMNAT3, NOS1, NOVA2, NPC2, NPM1, NR3C1, NR4A1, NR5A1, NR6A1, NSF, NT5C1A, NUAK1, NUFIP2, NXF5, OGG1, P2RX1, PABPC1L, PAK4, PARS2, PAX7, PBX3, PC, PCBP1, PDGFRB, PDIK1L, PDK2, PHC2, PI4K2A, PINK1, PIP5KL1, PKN1, POLR2F, POLR3A, POLR3B, POLR3H, POP5, POU2AF1, POU2F3, POU3F1, POU4F3, PPARD, PPARG, PRKCB, PRKCD, PRRX2, PSMC3, PTGIS, PUM1, RAB14, RAB3B, RAB42, RAB44, RAB4B, RAB8A, RAC2, RASD2, RASL10B, RBM11, RBM15, RBM18, RBM19, RBM22, RBM42, RBM47, RBM8A, RBPJ, RBPJL, RCAN3, RELB, REM1, RFX1, RFX4, RHOD, RHOF, RHOG, RHOH, ROR1, RPA2, RPL26L1, RPS6KA1, RPUSD3, RRAS, RUNX3, SAFB2, SAMD4B, SAP30L, SARS2, SART3, SBK2, SEPHS2, SEPT1, SERBP1, SETD1A, SETD1B, SF3A1, SF3A3, SF3B3, SIRT4, SIRT6, SIX5, SMARCAL1, SMC3, SNRNP35, SNRPA, SOX10, SOX12, SPO11, SRC, SRSF10, SRSF4, SRSF9, SRXN1, SSBP3, SSRP1, STARD3, STK16, STK40, STRBP, SYN2, SYN3, TAF15, TBX3, TBX5, TBX6, TCEANC2, TDRD7, TEAD3, TFIP11, TK2, TNP2, TOP2A, TOR2A, TOX2, TP53RK, TRIB1, TRIT1, TRNAU1AP, TRNP1, TRUB2, TSEN2, TSSK3, TUBA4A, TYK2, UBE2C, UBE2L6, UBE2U, VCP, VDR, VSX2, WT1, XRCC1, YARS, YTHDF2, ZC3H7B, ZCCHC17, ZFP36L1, ZGLP1, ZHX2, ZNF593
Hipposideros_armiger	heterocyclic compound binding	391/1470	3528/15009	0.0035588385988544	0.07331207513640065	SINE	ABCC1, ABCC6, ABCC8, ABCD4, ABCF3, ABCG4, ABL1, ACACB, ACOX2, ACSL5, ACSS2, ACVR1B, ADAD2, AHDC1, AK1, AK2, AKT2, ALX4, ANKK1, APEX2, ARHGAP35, ARL3, ARL4D, ARNTL, ASS1, ATAD5, ATP13A2, ATP1A2, ATXN2, BANF1, BATF, BEND5, BHLHE40, BHMG1, CALCOCO2, CAMK1, CAMK2A, CAT, CDC42, CDK18, CDK9, CDX1, CEBPB, CELF5, CIC, CIZ1, CKM, COLCA2, CPEB4, CPSF7, CSDC2, CSF1R, CSNK2A1, CUX2, DAO, DAPK2, DDB1, DGKZ, DHCR24, DHX58, DLX3, DLX4, DMBX1, DMPK, DMRTA2, DMRTB1, DNM1, DNTT, DNTTIP1, DRAP1, E2F2, E2F8, EHF, EIF1AD, EIF2S2, EIF3D, EIF3K, EIF3L, EIF4EBP2, EIF4G1, EIF6, ELAVL4, ELF5, ELOA, ENDOG, ENDOU, EPHA2, EPHA8, EPHB2, EPHB3, ERCC1, ERCC2, ERF, ETV2, ETV4, EWSR1, EXOSC1, FBL, FBXL19, FEV, FGFR4, FGR, FOS, FOSB, FOSL1, FOSL2, FOXA3, FOXB2, FOXI1, FOXJ3, FOXO6, FOXP3, FOXP4, FOXS1, FPGS, FUBP3, G3BP1, GAPDHS, GATC, GCAT, GEMIN7, GNA11, GPATCH3, GPATCH8, GPN2, GRHL2, GRHL3, GRK3, GRPEL2, GSC, GSS, GTPBP1, HCK, HEXIM1, HEXIM2, HIPK4, HMGN2, HMGXB4, HNF1B, HNF4A, HNRNPM, HNRNPR, HP1BP3, IFT27, ILF3, IRGQ, IRX3, IRX5, IRX6, ISX, JDP2, JUN, KDM1A, KDM2A, KHDRBS1, KIAA0430, KIF12, KIF18B, KIF20A, KIF3B, KIFC3, KTI12, KYAT1, LARP1, LARS, LHX1, LHX2, LHX5, LHX6, LIG1, LIMK2, LMX1B, LOC109371257, LOC109372801, LOC109372803, LOC109373166, LOC109376058, LOC109376059, LOC109376586, LOC109376744, LOC109379753, LOC109380564, LOC109381070, LOC109381151, LOC109381840, LOC109382050, LOC109382239, LOC109384413, LOC109384525, LOC109385150, LOC109390751, LOC109392405, LOC109394521, LSM10, LSM12, MAFB, MAP2K3, MAP3K6, MAP3K9, MAP4K1, MARK4, MB, MBD4, MCM5, MEOX1, MFN2, MKNK1, MMAB, MRM1, MSI1, MSX1, MSX2, MTHFSD, MVK, MYC, MYCL, MYH7B, MYH9, MYLK2, MYO18A, MYO1H, MYO7A, MYOD1, MYRF, NANOS2, NANOS3, NARS2, NAT10, NEK6, NEUROD2, NFATC2, NFIA, NFYC, NLK, NMNAT3, NOS1, NOVA2, NPM1, NR3C1, NR4A1, NR5A1, NR6A1, NSF, NT5C1A, NUAK1, NUFIP2, NXF5, OGG1, P2RX1, PABPC1L, PAK4, PARS2, PAX7, PBX3, PC, PCBP1, PDGFRB, PDIK1L, PDK2, PHC2, PI4K2A, PINK1, PIP5KL1, PKN1, POLR2F, POLR3A, POLR3B, POLR3H, POP5, POU2AF1, POU2F3, POU3F1, POU4F3, PPARD, PPARG, PRKCB, PRKCD, PRRX2, PSMC3, PTGIS, PUM1, RAB14, RAB3B, RAB42, RAB44, RAB4B, RAB8A, RAC2, RASD2, RASL10B, RBM11, RBM15, RBM18, RBM19, RBM22, RBM42, RBM47, RBM8A, RBPJ, RBPJL, RCAN3, RELB, REM1, RFX1, RFX4, RHOD, RHOF, RHOG, RHOH, ROR1, RPA2, RPL26L1, RPS6KA1, RPUSD3, RRAS, RUNX3, SAFB2, SAMD4B, SAP30L, SARS2, SART3, SBK2, SEPHS2, SEPT1, SERBP1, SETD1A, SETD1B, SF3A1, SF3A3, SF3B3, SIRT4, SIRT6, SIX5, SMARCAL1, SMC3, SNRNP35, SNRPA, SOX10, SOX12, SPO11, SRC, SRSF10, SRSF4, SRSF9, SRXN1, SSBP3, SSRP1, STK16, STK40, STRBP, SYN2, SYN3, TAF15, TBX3, TBX5, TBX6, TCEANC2, TDRD7, TEAD3, TFIP11, TK2, TNP2, TOP2A, TOR2A, TOX2, TP53RK, TRIB1, TRIT1, TRNAU1AP, TRNP1, TRUB2, TSEN2, TSSK3, TUBA4A, TYK2, UBE2C, UBE2L6, UBE2U, VCP, VDR, VSX2, WT1, XRCC1, YARS, YTHDF2, ZC3H7B, ZCCHC17, ZFP36L1, ZGLP1, ZHX2, ZNF593
Hipposideros_armiger	kinase inhibitor activity	5/1470	12/15009	0.0039349334411581	0.07540430594219244	SINE	CAMK2N1, CAMK2N2, HEXIM1, HEXIM2, PKIG
Hipposideros_armiger	protein kinase inhibitor activity	5/1470	12/15009	0.0039349334411581	0.07540430594219244	SINE	CAMK2N1, CAMK2N2, HEXIM1, HEXIM2, PKIG
Hipposideros_armiger	DNA-binding transcription factor activity, RNA polymerase II-specific	35/1470	222/15009	0.0042801775385123	0.08015605208486672	SINE	ALX4, CDX1, CUX2, DLX3, DLX4, DMBX1, GSC, IRX3, IRX5, IRX6, ISX, LHX1, LHX2, LHX5, LHX6, LMX1B, MEOX1, MSX1, MSX2, NR4A1, NR5A1, PAX7, PBX3, POU2F3, POU3F1, POU4F3, PPARD, PPARG, PRRX2, RBPJ, RBPJL, SIX5, SOX12, VDR, VSX2
Hipposideros_armiger	calcium ion binding	69/1470	513/15009	0.006376049622759	0.10945551852402949	SINE	ACTN3, ADGRE5, ANXA6, CABP1, CALM1, CBLC, CDH1, CDH22, CDH3, CDH5, CDHR2, CRB2, CRELD1, CRTAC1, EDEM2, EFCAB12, EFHD2, EPS15, FAT2, FBLN2, GUCA1A, GUCA1B, HABP2, HPCA, HPCAL4, HSPG2, KCNIP1, LOC109376402, LOC109386121, LOC109386122, LOC109386707, LOC109389865, LRP8, LTBP4, MATN1, MATN4, MEGF8, MMRN1, MYL4, MYLPF, PADI1, PADI2, PADI3, PADI4, PADI6, PAMR1, PCDH1, PCDH12, PCDH19, PEF1, PLA2G1B, PLA2G2A, PLA2G2C, PLA2G2D, PLA2G2F, PLA2G5, PRRG2, PVALB, RASGRP4, RCN3, SCUBE1, SCUBE3, SELENON, SLC25A25, SPARC, STAB2, TENM2, TNNC2, UMOD
Hipposideros_armiger	integrin binding	4/1470	9/15009	0.0077128051515479	0.11581615555853762	SINE	ICAM1, ICAM3, ICAM4, ICAM5
Hipposideros_armiger	structural constituent of eye lens	6/1470	20/15009	0.0101444021334418	0.1428703835257453	SINE	AIM1L, CRYBA1, CRYBA4, CRYBB1, CRYBB2, CRYBB3
Hipposideros_armiger	binding	707/1470	6739/15009	0.0102297968786638	0.1428703835257453	SINE	A3GALT2, ABCC1, ABCC6, ABCC8, ABCD4, ABCF3, ABCG4, ABL1, ABLIM3, ACACB, ACO2, ACOX2, ACP7, ACSL5, ACSS2, ACTN3, ACVR1B, ADAD2, ADAM19, ADGRE5, ADGRG1, ADGRL1, AHDC1, AIM1L, AK1, AK2, AKT2, ALKBH5, ALKBH6, ALPL, ALX4, ANKK1, ANKRD24, ANKZF1, ANXA6, AP2B1, AP2M1, APEX2, APOE, ARAP3, ARHGAP35, ARL3, ARL4D, ARNTL, ARPC4, ASAP3, ASIP, ASS1, ATAD5, ATOX1, ATP13A2, ATP1A2, ATXN2, B4GALT5, BANF1, BATF, BCL9, BDNF, BEND5, BHLHA9, BHLHE40, BHMG1, BMP7, BPI, BPIFA2, BPIFB2, BPIFB3, BPIFB4, BPIFB6, BRE, BRPF1, CA11, CABP1, CACNA1F, CACNA1I, CALCOCO2, CALM1, CAMK1, CAMK2A, CAPZB, CAT, CBFA2T2, CBLC, CD74, CDC37, CDC42, CDH1, CDH22, CDH3, CDH5, CDHR2, CDK18, CDK5RAP1, CDK9, CDX1, CEBPB, CELF5, CIC, CIZ1, CKM, COLCA2, COQ9, COTL1, CPA3, CPEB4, CPLX2, CPNE2, CPNE5, CPNE9, CPSF7, CRB2, CRELD1, CRTAC1, CSDC2, CSF1R, CSNK2A1, CUX2, CXCL14, CYFIP2, DAO, DAPK2, DCTPP1, DDB1, DGKZ, DHCR24, DHX58, DIAPH1, DLX3, DLX4, DMBX1, DMPK, DMRTA2, DMRTB1, DNAJB1, DNAJB13, DNAJB5, DNM1, DNMT3B, DNTT, DNTTIP1, DPF1, DPP3, DRAP1, DTX1, E2F2, E2F8, ECE1, EDEM2, EFCAB12, EFHD2, EFNB1, EGLN2, EHF, EIF1AD, EIF2S2, EIF3D, EIF3K, EIF3L, EIF4EBP2, EIF4G1, EIF6, ELAVL4, ELF5, ELMO2, ELOA, ENDOG, ENDOU, EPB41, EPB41L1, EPHA2, EPHA8, EPHB2, EPHB3, EPN3, EPS15, ERCC1, ERCC2, ERF, ETV2, ETV4, EWSR1, EXOSC1, FABP3, FABP6, FAT2, FBL, FBLN2, FBXL19, FBXO7, FDX1L, FEV, FGF18, FGFR4, FGR, FHL3, FLNB, FOS, FOSB, FOSL1, FOSL2, FOXA3, FOXB2, FOXI1, FOXJ3, FOXO6, FOXP3, FOXP4, FOXS1, FPGS, FUBP3, FUT8, G3BP1, GALNT12, GALNT18, GAPDHS, GAS2L2, GATC, GCAT, GEMIN7, GGA1, GIT2, GLRA1, GMFG, GNA11, GPATCH3, GPATCH8, GPN2, GRHL2, GRHL3, GRK3, GRPEL2, GSC, GSN, GSS, GTPBP1, GUCA1A, GUCA1B, HABP2, HAND1, HCK, HDAC3, HDAC5, HDAC7, HEXIM1, HEXIM2, HIPK4, HMGN2, HMGXB4, HMOX1, HNF1B, HNF4A, HNRNPM, HNRNPR, HP1BP3, HPCA, HPCAL4, HPD, HSPB8, HSPG2, ICAM1, ICAM3, ICAM4, ICAM5, ID1, ID3, IFT27, IGFBP4, IHH, IL12B, IL17B, ILF3, INHA, INSL3, IRF2BP1, IRGQ, IRX3, IRX5, IRX6, ISCA2, ISCU, ISX, JDP2, JUN, KCNIP1, KDELR3, KDM1A, KDM2A, KHDRBS1, KIAA0430, KIF12, KIF18B, KIF20A, KIF3B, KIFC3, KPTN, KTI12, KYAT1, LARP1, LARS, LBP, LCN2, LGALS1, LGALS2, LGALS9, LHX1, LHX2, LHX5, LHX6, LIF, LIG1, LIMK2, LIPI, LMCD1, LMX1B, LOC109371257, LOC109372801, LOC109372803, LOC109373166, LOC109376058, LOC109376059, LOC109376402, LOC109376586, LOC109376744, LOC109377643, LOC109379753, LOC109379909, LOC109380545, LOC109380564, LOC109381070, LOC109381151, LOC109381840, LOC109381903, LOC109382050, LOC109382239, LOC109384413, LOC109384525, LOC109385150, LOC109386121, LOC109386122, LOC109386197, LOC109386707, LOC109389865, LOC109390069, LOC109390751, LOC109392405, LOC109394126, LOC109394521, LOC109395260, LOC109395341, LOC109395352, LRP8, LRSAM1, LSM10, LSM12, LTBP4, MAFB, MAP2K3, MAP3K6, MAP3K9, MAP4K1, MAP6, MARCKSL1, MARK4, MATN1, MATN4, MB, MBD4, MCM5, MDK, MEGF8, MEOX1, MFN2, MFNG, MKNK1, MLEC, MMAB, MMP28, MMP9, MMRN1, MRM1, MSI1, MSX1, MSX2, MTHFSD, MUL1, MVK, MYC, MYCL, MYH7B, MYH9, MYL4, MYLK2, MYLPF, MYO18A, MYO1H, MYO7A, MYOD1, MYRF, NANOS2, NANOS3, NARS2, NAT10, NCF4, NEK6, NEURL1B, NEUROD2, NEUROG1, NEUROG3, NF2, NFATC2, NFIA, NFYC, NLK, NMNAT3, NODAL, NOS1, NOVA2, NPAS4, NPC2, NPM1, NR3C1, NR4A1, NR5A1, NR6A1, NRAP, NRDC, NSF, NT5C1A, NUAK1, NUDT7, NUFIP2, NXF5, OGG1, OMA1, OSM, OTUB1, P2RX1, PABPC1L, PADI1, PADI2, PADI3, PADI4, PADI6, PAH, PAK4, PAMR1, PARS2, PARVA, PAX7, PBX3, PC, PCBP1, PCDH1, PCDH12, PCDH19, PCIF1, PDE4A, PDE6A, PDE6C, PDGFB, PDGFRB, PDIK1L, PDK2, PDP2, PDXP, PEF1, PES1, PFDN1, PHACTR4, PHC2, PHF12, PHF19, PI4K2A, PICK1, PINK1, PIP5KL1, PITPNM2, PKN1, PLA2G1B, PLA2G2A, PLA2G2C, PLA2G2D, PLA2G2F, PLA2G5, PLTP, PMEPA1, PMM1, POLR2F, POLR3A, POLR3B, POLR3H, POP5, POU2AF1, POU2F3, POU3F1, POU4F3, PPA1, PPARD, PPARG, PPP4C, PPY, PRG3, PRICKLE3, PRKCB, PRKCD, PRRG2, PRRX2, PSD2, PSMC3, PSMF1, PTGIS, PUM1, PVALB, PYY, RAB14, RAB3B, RAB42, RAB44, RAB4B, RAB8A, RAC2, RACGAP1, RASAL1, RASD2, RASGRP4, RASL10B, RBM11, RBM15, RBM18, RBM19, RBM22, RBM42, RBM47, RBM8A, RBP4, RBPJ, RBPJL, RCAN3, RCN3, RELB, REM1, RFX1, RFX4, RHO, RHOD, RHOF, RHOG, RHOH, RIC8B, RIMS4, RITA1, RLN3, RNF114, RNF14, RNF185, RNF186, RNF19B, RNF215, RNF220, ROR1, RPA2, RPH3A, RPL26L1, RPS6KA1, RPUSD3, RRAS, RSAD1, RSPO1, RSPO4, RUNX3, RYBP, S100PBP, SAFB2, SAMD4B, SAP30L, SARS2, SART3, SBK2, SCUBE1, SCUBE3, SDHB, SELENON, SEPHS2, SEPT1, SERBP1, SERPINH1, SETD1A, SETD1B, SF3A1, SF3A3, SF3B3, SH2D3A, SH2D3C, SIRT4, SIRT6, SIX5, SLC25A25, SLC8A2, SMAD6, SMARCAL1, SMC3, SNRNP35, SNRPA, SNX21, SOX10, SOX12, SPARC, SPO11, SPTBN4, SRC, SRSF10, SRSF4, SRSF9, SRXN1, SSBP3, SSH1, SSRP1, SSUH2, STAB2, STARD3, STARD8, STK16, STK40, STRBP, SYN2, SYN3, SYT7, SYTL1, TAF12, TAF15, TAF8, TBX3, TBX5, TBX6, TCEANC2, TCF15, TCF20, TDRD7, TEAD3, TENM2, TFIP11, TGFB1, TGM2, TGM3, TIMP3, TIMP4, TK2, TNNC2, TNP2, TOP2A, TOR2A, TOX2, TP53RK, TPM1, TPM4, TRABD2B, TRH, TRIB1, TRIM14, TRIM32, TRIM42, TRIM44, TRIM62, TRIM63, TRIT1, TRNAU1AP, TRNP1, TRUB2, TSEN2, TSSK3, TTC4, TUBA4A, TXLNA, TYK2, UBE2C, UBE2L6, UBE2U, UMOD, USP3, VAT1L, VCP, VDR, VKORC1, VSX2, WASF2, WLS, WNT11, WNT4, WNT5A, WNT9B, WT1, XRCC1, YARS, YPEL3, YTHDF2, ZC3H7B, ZCCHC17, ZFP36L1, ZFP90, ZFYVE27, ZGLP1, ZHX2, ZMIZ1, ZNF436, ZNF593, ZNF79, ZNRF4
Hipposideros_armiger	aspartic-type endopeptidase activity	6/1470	21/15009	0.0130486420820307	0.1682745752732536	SINE	CTSE, HM13, LOC109371566, LOC109384379, LOC109389979, PGC
Hipposideros_armiger	aspartic-type peptidase activity	6/1470	21/15009	0.0130486420820307	0.1682745752732536	SINE	CTSE, HM13, LOC109371566, LOC109384379, LOC109389979, PGC
Hipposideros_armiger	RNA binding	83/1470	656/15009	0.0153764944293043	0.18910793148875735	SINE	ADAD2, ATXN2, CALCOCO2, CELF5, CPEB4, CPSF7, DHX58, EIF1AD, EIF2S2, EIF3D, EIF3K, EIF3L, EIF4EBP2, EIF4G1, EIF6, ELAVL4, ELOA, ENDOU, EWSR1, EXOSC1, FBL, FUBP3, G3BP1, GEMIN7, HEXIM1, HEXIM2, HNRNPM, HNRNPR, ILF3, KHDRBS1, KIAA0430, LARP1, LOC109376744, LOC109381151, LOC109392405, LSM10, LSM12, MRM1, MSI1, MTHFSD, NANOS2, NANOS3, NOVA2, NUFIP2, NXF5, PABPC1L, PCBP1, POP5, PUM1, RBM11, RBM15, RBM18, RBM19, RBM22, RBM42, RBM47, RBM8A, RPL26L1, RPUSD3, SAFB2, SAMD4B, SART3, SERBP1, SETD1A, SETD1B, SF3A1, SF3A3, SNRNP35, SNRPA, SRSF10, SRSF4, SRSF9, STRBP, TAF15, TCEANC2, TDRD7, TRNAU1AP, TRUB2, WT1, YARS, YTHDF2, ZC3H7B, ZFP36L1
Hipposideros_armiger	sequence-specific DNA binding	34/1470	232/15009	0.0186164376698217	0.22231803825989974	SINE	DMRTA2, DMRTB1, E2F2, E2F8, EHF, ELF5, ERF, ETV2, ETV4, FEV, FOXA3, FOXB2, FOXI1, FOXJ3, FOXO6, FOXP3, FOXP4, FOXS1, HNF4A, LOC109384413, MCM5, NR3C1, NR4A1, NR5A1, NR6A1, PPARD, PPARG, RBPJ, RBPJL, TBX3, TBX5, TBX6, VDR, ZGLP1
Hipposideros_armiger	voltage-gated cation channel activity	16/1470	92/15009	0.0208253848717835	0.24215435763035217	SINE	CACNA1F, CACNA1I, CACNB3, CACNG2, KCNA10, KCNA2, KCNA3, KCNB1, KCNC1, KCNC4, KCNJ11, KCNJ4, KCNJ9, KCNQ3, KCNQ4, KCNV2
Hipposideros_armiger	enzyme inhibitor activity	22/1470	139/15009	0.021347390753803	0.24430902751574543	SINE	AMBP, CAMK2N1, CAMK2N2, CST6, FETUB, HEXIM1, HEXIM2, LOC109379917, LOC109391674, PI3, PINLYP, PKIG, PPP1R1B, PSMF1, SERPINA11, SERPINH1, SLPI, SPINT2, TIMP3, TIMP4, WFDC3, WFDC5
Hipposideros_armiger	organic anion transmembrane transporter activity	6/1470	24/15009	0.0251350046046188	0.2798816728946742	SINE	LOC109384374, LOC109384434, LOC109384435, SLC6A1, SLC6A11, SLC6A6
Hipposideros_armiger	gated channel activity	31/1470	212/15009	0.0260088728440458	0.28209080920068935	SINE	ASIC2, CACNA1F, CACNA1I, CACNB3, CACNG2, CATSPER1, CHRNA9, GABRR3, GLRA1, GRIA1, GRIK3, GRIN2A, GRIN2D, KCNA10, KCNA2, KCNA3, KCNB1, KCNC1, KCNC4, KCNJ11, KCNJ4, KCNJ9, KCNMB1, KCNQ3, KCNQ4, KCNV2, LOC109395341, P2RX1, TMEM63B, TMEM63C, TPCN1
Hipposideros_armiger	metal ion transmembrane transporter activity	36/1470	257/15009	0.0260180843437529	0.28209080920068935	SINE	ASIC2, ASIC4, ATP1A2, CACNA1F, CACNA1I, CACNB3, CACNG2, KCNA10, KCNA2, KCNA3, KCNB1, KCNC1, KCNC4, KCNJ11, KCNJ4, KCNJ9, KCNK15, KCNK16, KCNMB1, KCNQ3, KCNQ4, KCNV2, LOC109374970, LOC109395341, NIPAL4, SCN1B, SLC12A5, SLC13A3, SLC34A2, SLC39A13, SLC39A9, SLC6A1, SLC6A11, SLC6A6, SLC8A2, SLC9A8
Hipposideros_armiger	enzyme regulator activity	61/1470	475/15009	0.0277479679084086	0.296939292941931	SINE	AMBP, APOC2, ARAP3, ARHGEF10L, ARHGEF19, ASAP3, AZIN1, CAMK2N1, CAMK2N2, CST6, CYTH4, DENND1A, DOCK2, DPM2, FBLN2, FETUB, GAPVD1, GARNL3, GIT2, GM2A, GUCA2A, GUCA2B, HEXIM1, HEXIM2, LOC109379917, LOC109381903, LOC109391674, LOC109395329, NCF4, PHACTR4, PI3, PINLYP, PKIG, PLEKHG2, PLEKHG6, PPP1R1B, PREX1, PSD2, PSMD2, PSMF1, PTPA, RALGAPB, RANGAP1, RAP1GAP, RASAL1, RASGRP4, RGL3, RIC8B, RINL, SERPINA11, SERPINH1, SGSM1, SH2D3A, SH2D3C, SLPI, SPINT2, TBC1D20, TIMP3, TIMP4, WFDC3, WFDC5
Hipposideros_armiger	protein domain specific binding	7/1470	32/15009	0.0323249622057195	0.30856022046284626	SINE	COLCA2, ELMO2, FOXA3, FUT8, KHDRBS1, PICK1, POU2AF1
Hipposideros_armiger	lipid binding	32/1470	227/15009	0.0323663087505676	0.30856022046284626	SINE	ANXA6, AP2M1, APOE, ARAP3, BPI, BPIFA2, BPIFB2, BPIFB3, BPIFB4, BPIFB6, COQ9, CPNE2, CPNE5, CPNE9, EPN3, FABP3, FABP6, GGA1, LBP, LOC109377643, NCF4, NPC2, NR3C1, PLTP, PSD2, RBP4, SNX21, SPTBN4, STARD3, STARD8, SYT7, VCP
Hipposideros_armiger	deacetylase activity	5/1470	19/15009	0.0324302311041238	0.30856022046284626	SINE	HDAC3, HDAC5, HDAC7, NDST1, SIRT4
Hipposideros_armiger	protein deacetylase activity	4/1470	14/15009	0.0412372339930355	0.35165922069898314	SINE	HDAC3, HDAC5, HDAC7, SIRT4
Hipposideros_armiger	symporter activity	11/1470	61/15009	0.047178494997534	0.378545818542075	SINE	MFSD2A, SLC12A5, SLC13A3, SLC15A3, SLC1A7, SLC34A2, SLC6A1, SLC6A11, SLC6A17, SLC6A6, SLC6A7
Hipposideros_armiger	voltage-gated channel activity	17/1470	107/15009	0.0475487858240089	0.378545818542075	SINE	CACNA1F, CACNA1I, CACNB3, CACNG2, KCNA10, KCNA2, KCNA3, KCNB1, KCNC1, KCNC4, KCNJ11, KCNJ4, KCNJ9, KCNQ3, KCNQ4, KCNV2, TPCN1
Hipposideros_armiger	actin binding	30/1470	214/15009	0.0476807055974283	0.378545818542075	SINE	ABLIM3, ACTN3, ANKRD24, ARPC4, CAPZB, COTL1, DIAPH1, EPB41, EPB41L1, FLNB, GMFG, GSN, KPTN, LOC109390069, MARCKSL1, MYH7B, MYH9, MYO18A, MYO1H, MYO7A, NF2, NRAP, PARVA, PHACTR4, PICK1, SPTBN4, SSH1, TPM1, TPM4, WASF2
Hipposideros_armiger	solute:sodium symporter activity	5/1470	21/15009	0.0482370278482013	0.378545818542075	SINE	SLC13A3, SLC34A2, SLC6A1, SLC6A11, SLC6A6
Hipposideros_armiger	sodium ion transmembrane transporter activity	11/1470	62/15009	0.0496965139753943	0.3825939311141647	SINE	ASIC2, ASIC4, LOC109374970, SCN1B, SLC13A3, SLC34A2, SLC6A1, SLC6A11, SLC6A6, SLC8A2, SLC9A8
Hipposideros_armiger	cation channel activity	30/1470	218/15009	0.051045206308069	0.3825939311141647	SINE	ASIC2, ASIC4, CACNA1F, CACNA1I, CACNB3, CACNG2, CATSPER1, CHRNA9, KCNA10, KCNA2, KCNA3, KCNB1, KCNC1, KCNC4, KCNJ11, KCNJ4, KCNJ9, KCNK15, KCNK16, KCNMB1, KCNQ3, KCNQ4, KCNV2, LOC109374970, LOC109395341, OTOP1, P2RX1, SCN1B, TMEM63B, TMEM63C
Hipposideros_armiger	molecular function regulator	90/1470	758/15009	0.0517718929723366	0.3825939311141647	SINE	AMBP, APOC2, ARAP3, ARHGEF10L, ARHGEF19, ASAP3, ATPIF1, AZIN1, BDNF, BMP7, CAMK2N1, CAMK2N2, CST6, CXCL14, CYTH4, DENND1A, DOCK2, DPM2, FBLN2, FETUB, FGF18, FXYD1, FXYD2, FXYD3, FXYD5, FXYD7, GAPVD1, GARNL3, GIT2, GM2A, GMFG, GRPEL2, GUCA2A, GUCA2B, HEXIM1, HEXIM2, IL12B, IL17B, INHA, INSL3, KCNMB1, LIF, LOC109379917, LOC109381903, LOC109385317, LOC109391674, LOC109395329, MDK, NCF4, NODAL, OSM, PDGFB, PHACTR4, PI3, PINLYP, PKIG, PLEKHG2, PLEKHG6, PPP1R1B, PPY, PREX1, PSD2, PSMD2, PSMF1, PTPA, PYY, RALGAPB, RANGAP1, RAP1GAP, RASAL1, RASGRP4, RGL3, RIC8B, RINL, RLN3, SCN1B, SERPINA11, SERPINH1, SGSM1, SH2D3A, SH2D3C, SLPI, SPINT2, TBC1D20, TGFB1, TIMP3, TIMP4, TRH, WFDC3, WFDC5
Hipposideros_armiger	calcium activated cation channel activity	4/1470	15/15009	0.0520030585980418	0.3825939311141647	SINE	CATSPER1, KCNMB1, TMEM63B, TMEM63C
Hipposideros_armiger	vitamin transmembrane transporter activity	4/1470	15/15009	0.0520030585980418	0.3825939311141647	SINE	LOC109384374, LOC109384434, LOC109384435, RBP4
Hipposideros_armiger	carboxylic ester hydrolase activity	11/1470	63/15009	0.0525968533072922	0.38353811615229	SINE	LARS, LIPI, PAFAH2, PLA2G1B, PLA2G2A, PLA2G2C, PLA2G2D, PLA2G2F, PLA2G3, PLA2G5, PTRH1
Hipposideros_armiger	ligand-activated transcription factor activity	5/1470	22/15009	0.0575749401528671	0.40548504859797	SINE	NR4A1, NR5A1, PPARD, PPARG, VDR
Hipposideros_armiger	nuclear receptor activity	5/1470	22/15009	0.0575749401528671	0.40548504859797	SINE	NR4A1, NR5A1, PPARD, PPARG, VDR
Hipposideros_armiger	peptidase regulator activity	16/1470	102/15009	0.0628696513832721	0.42117555073021307	SINE	AMBP, CST6, FBLN2, FETUB, LOC109379917, LOC109391674, PI3, PSMF1, SERPINA11, SERPINH1, SLPI, SPINT2, TIMP3, TIMP4, WFDC3, WFDC5
Hipposideros_armiger	voltage-gated ion channel activity	16/1470	104/15009	0.0663512438076838	0.4271361320119645	SINE	CACNA1F, CACNA1I, CACNB3, CACNG2, KCNA10, KCNA2, KCNA3, KCNB1, KCNC1, KCNC4, KCNJ11, KCNJ4, KCNJ9, KCNQ3, KCNQ4, KCNV2
Hipposideros_armiger	cation transmembrane transporter activity	48/1470	382/15009	0.0672064614615187	0.4292877848394682	SINE	ASIC2, ASIC4, ATP13A2, ATP1A2, ATP6V0E1, ATP6V1G1, CACNA1F, CACNA1I, CACNB3, CACNG2, CATSPER1, CHRNA9, GRIN2A, KCNA10, KCNA2, KCNA3, KCNB1, KCNC1, KCNC4, KCNJ11, KCNJ4, KCNJ9, KCNK15, KCNK16, KCNMB1, KCNQ3, KCNQ4, KCNV2, LOC109374970, LOC109395341, NIPAL4, OTOP1, P2RX1, SCN1B, SLC12A5, SLC13A3, SLC30A2, SLC34A2, SLC39A13, SLC39A9, SLC44A2, SLC6A1, SLC6A11, SLC6A6, SLC8A2, SLC9A8, TMEM63B, TMEM63C
Hipposideros_armiger	voltage-gated potassium channel activity	12/1470	74/15009	0.0747296462554491	0.45024511105545945	SINE	KCNA10, KCNA2, KCNA3, KCNB1, KCNC1, KCNC4, KCNJ11, KCNJ4, KCNJ9, KCNQ3, KCNQ4, KCNV2
Hipposideros_armiger	inorganic cation transmembrane transporter activity	46/1470	366/15009	0.0747817228861879	0.45024511105545945	SINE	ASIC2, ASIC4, ATP13A2, ATP1A2, ATP6V0E1, ATP6V1G1, CACNA1F, CACNA1I, CACNB3, CACNG2, CATSPER1, CHRNA9, GRIN2A, KCNA10, KCNA2, KCNA3, KCNB1, KCNC1, KCNC4, KCNJ11, KCNJ4, KCNJ9, KCNK15, KCNK16, KCNMB1, KCNQ3, KCNQ4, KCNV2, LOC109374970, LOC109395341, NIPAL4, OTOP1, P2RX1, SCN1B, SLC12A5, SLC13A3, SLC34A2, SLC39A13, SLC39A9, SLC6A1, SLC6A11, SLC6A6, SLC8A2, SLC9A8, TMEM63B, TMEM63C
Hipposideros_armiger	potassium ion transmembrane transporter activity	17/1470	112/15009	0.0762459180418369	0.45024511105545945	SINE	ATP1A2, KCNA10, KCNA2, KCNA3, KCNB1, KCNC1, KCNC4, KCNJ11, KCNJ4, KCNJ9, KCNK15, KCNK16, KCNMB1, KCNQ3, KCNQ4, KCNV2, SLC12A5
Hipposideros_armiger	voltage-gated calcium channel activity	4/1470	17/15009	0.0776268569171061	0.45024511105545945	SINE	CACNA1F, CACNA1I, CACNB3, CACNG2
Hipposideros_armiger	ion gated channel activity	4/1470	17/15009	0.0776268569171061	0.45024511105545945	SINE	CATSPER1, KCNMB1, TMEM63B, TMEM63C
Hipposideros_armiger	acetyltransferase activity	5/1470	24/15009	0.0791189657084524	0.45024511105545945	SINE	GCAT, KAT2A, KAT7, NAGS, NAT10
Hipposideros_armiger	calcium-dependent phospholipid binding	5/1470	24/15009	0.0791189657084524	0.45024511105545945	SINE	ANXA6, CPNE2, CPNE5, CPNE9, SYT7
Hipposideros_armiger	RNA polymerase II cis-regulatory region sequence-specific DNA binding	7/1470	36/15009	0.0814490748985472	0.45655807970342105	SINE	E2F2, E2F8, RBPJ, RBPJL, TBX3, TBX5, TBX6
Hipposideros_armiger	enzyme activator activity	37/1470	286/15009	0.0866046443618912	0.4681932912219704	SINE	APOC2, ARAP3, ARHGEF10L, ARHGEF19, ASAP3, AZIN1, CYTH4, DENND1A, DOCK2, FBLN2, GAPVD1, GARNL3, GIT2, GM2A, GUCA2A, GUCA2B, LOC109381903, LOC109395329, NCF4, PHACTR4, PLEKHG2, PLEKHG6, PREX1, PSD2, PTPA, RALGAPB, RANGAP1, RAP1GAP, RASAL1, RASGRP4, RGL3, RIC8B, RINL, SGSM1, SH2D3A, SH2D3C, TBC1D20
Hipposideros_armiger	cis-regulatory region sequence-specific DNA binding	7/1470	37/15009	0.0866874224694997	0.4681932912219704	SINE	E2F2, E2F8, RBPJ, RBPJL, TBX3, TBX5, TBX6
Hipposideros_armiger	potassium channel activity	15/1470	99/15009	0.0869339484914581	0.4681932912219704	SINE	KCNA10, KCNA2, KCNA3, KCNB1, KCNC1, KCNC4, KCNJ11, KCNJ4, KCNJ9, KCNK15, KCNK16, KCNMB1, KCNQ3, KCNQ4, KCNV2
Hipposideros_armiger	peptidase inhibitor activity	15/1470	99/15009	0.0869339484914581	0.4681932912219704	SINE	AMBP, CST6, FETUB, LOC109379917, LOC109391674, PI3, PSMF1, SERPINA11, SERPINH1, SLPI, SPINT2, TIMP3, TIMP4, WFDC3, WFDC5
Hipposideros_armiger	glutamate receptor activity	4/1470	18/15009	0.0923973051815496	0.4766419258333072	SINE	GRIA1, GRIK3, GRIN2A, GRIN2D
Hipposideros_armiger	ionotropic glutamate receptor activity	4/1470	18/15009	0.0923973051815496	0.4766419258333072	SINE	GRIA1, GRIK3, GRIN2A, GRIN2D
Hipposideros_armiger	organic acid transmembrane transporter activity	4/1470	18/15009	0.0923973051815496	0.4766419258333072	SINE	SLC16A8, SLC6A1, SLC6A11, SLC6A6
Hipposideros_armiger	cell adhesion molecule binding	4/1470	19/15009	0.1083885249355298	0.5192566543423056	SINE	ICAM1, ICAM3, ICAM4, ICAM5
Hipposideros_armiger	thiol-dependent deubiquitinase	11/1470	72/15009	0.1137248209833911	0.5354814428017958	SINE	JOSD1, LOC109390190, LOC109396742, OTUB1, USP10, USP24, USP3, USP30, USP35, USP47, USP48
Hipposideros_armiger	solute:cation symporter activity	6/1470	31/15009	0.1176474624199162	0.5446152192921964	SINE	SLC12A5, SLC13A3, SLC34A2, SLC6A1, SLC6A11, SLC6A6
Hipposideros_armiger	omega peptidase activity	12/1470	78/15009	0.1218257416502537	0.548946906023142	SINE	GGT7, JOSD1, LOC109390190, LOC109396742, OTUB1, USP10, USP24, USP3, USP30, USP35, USP47, USP48
Hipposideros_armiger	ubiquitin-like protein-specific protease activity	12/1470	79/15009	0.1248158626048404	0.5499907528683876	SINE	ATG4D, JOSD1, LOC109390190, LOC109396742, OTUB1, USP10, USP24, USP3, USP30, USP35, USP47, USP48
Hipposideros_armiger	ion channel activity	39/1470	317/15009	0.1269120541808139	0.5524111892064953	SINE	ASIC2, ASIC4, CACNA1F, CACNA1I, CACNB3, CACNG2, CATSPER1, CHRNA9, CLIC4, GABRR3, GLRA1, GRIA1, GRIK3, GRIN2A, GRIN2D, KCNA10, KCNA2, KCNA3, KCNB1, KCNC1, KCNC4, KCNJ11, KCNJ4, KCNJ9, KCNK15, KCNK16, KCNMB1, KCNQ3, KCNQ4, KCNV2, LOC109374970, LOC109395341, OTOP1, P2RX1, SCN1B, TMEM63B, TMEM63C, TPCN1, TRPV4
Hipposideros_armiger	phospholipase activity	8/1470	49/15009	0.1421359336679586	0.5732304903145561	SINE	PLA2G1B, PLA2G2A, PLA2G2C, PLA2G2D, PLA2G2F, PLA2G3, PLA2G5, PLBD2
Hipposideros_armiger	N-acetyltransferase activity	4/1470	21/15009	0.1437053973040887	0.5732304903145561	SINE	KAT2A, KAT7, NAGS, NAT10
Hipposideros_armiger	ion transmembrane transporter activity	61/1470	524/15009	0.1547642456977141	0.6072654212138877	SINE	ASIC2, ASIC4, ATP13A2, ATP1A2, ATP6V0E1, ATP6V1G1, CACNA1F, CACNA1I, CACNB3, CACNG2, CATSPER1, CHRNA9, CLIC4, GABRR3, GLRA1, GRIA1, GRIK3, GRIN2A, GRIN2D, KCNA10, KCNA2, KCNA3, KCNB1, KCNC1, KCNC4, KCNJ11, KCNJ4, KCNJ9, KCNK15, KCNK16, KCNMB1, KCNQ3, KCNQ4, KCNV2, LOC109374970, LOC109384374, LOC109384434, LOC109384435, LOC109395341, NIPAL4, OTOP1, P2RX1, SCN1B, SFXN3, SLC12A5, SLC13A3, SLC30A2, SLC34A2, SLC39A13, SLC39A9, SLC44A2, SLC4A9, SLC6A1, SLC6A11, SLC6A6, SLC8A2, SLC9A8, TMEM63B, TMEM63C, TPCN1, TRPV4
Hipposideros_armiger	deubiquitinase activity	11/1470	74/15009	0.1651089472015578	0.6276010712694142	SINE	JOSD1, LOC109390190, LOC109396742, OTUB1, USP10, USP24, USP3, USP30, USP35, USP47, USP48
Hipposideros_armiger	transmitter-gated channel activity	6/1470	37/15009	0.1707065766401734	0.630772283190596	SINE	CHRNA9, GLRA1, GRIA1, GRIK3, GRIN2A, GRIN2D
Hipposideros_armiger	transmitter-gated ion channel activity	6/1470	37/15009	0.1707065766401734	0.630772283190596	SINE	CHRNA9, GLRA1, GRIA1, GRIK3, GRIN2A, GRIN2D
Hipposideros_armiger	protein-containing complex binding	17/1470	126/15009	0.1733029178985697	0.6370476461317031	SINE	EIF3K, EIF6, FLNB, GMFG, GNA11, GSN, HMGN2, ICAM1, ICAM3, ICAM4, ICAM5, LOC109382050, MYH7B, MYH9, PES1, PSMF1, SERPINH1
Hipposideros_armiger	passive transmembrane transporter activity	40/1470	334/15009	0.1914536596680605	0.6386956095808982	SINE	ASIC2, ASIC4, CACNA1F, CACNA1I, CACNB3, CACNG2, CATSPER1, CHRNA9, CLIC4, GABRR3, GJB4, GLRA1, GRIA1, GRIK3, GRIN2A, GRIN2D, KCNA10, KCNA2, KCNA3, KCNB1, KCNC1, KCNC4, KCNJ11, KCNJ4, KCNJ9, KCNK15, KCNK16, KCNMB1, KCNQ3, KCNQ4, KCNV2, LOC109374970, LOC109395341, OTOP1, P2RX1, SCN1B, TMEM63B, TMEM63C, TPCN1, TRPV4
Hipposideros_armiger	channel activity	40/1470	334/15009	0.1914536596680605	0.6386956095808982	SINE	ASIC2, ASIC4, CACNA1F, CACNA1I, CACNB3, CACNG2, CATSPER1, CHRNA9, CLIC4, GABRR3, GJB4, GLRA1, GRIA1, GRIK3, GRIN2A, GRIN2D, KCNA10, KCNA2, KCNA3, KCNB1, KCNC1, KCNC4, KCNJ11, KCNJ4, KCNJ9, KCNK15, KCNK16, KCNMB1, KCNQ3, KCNQ4, KCNV2, LOC109374970, LOC109395341, OTOP1, P2RX1, SCN1B, TMEM63B, TMEM63C, TPCN1, TRPV4
Hipposideros_armiger	translation initiation factor activity	9/1470	62/15009	0.1991494772670151	0.6537815508686073	SINE	EIF1AD, EIF2S2, EIF3D, EIF3K, EIF3L, EIF4EBP2, EIF4G1, EIF6, LOC109381151
Hipposideros_armiger	calmodulin binding	7/1470	45/15009	0.2031605152746954	0.656090454130037	SINE	CAMK2A, EPB41, LOC109395341, MAP6, MARCKSL1, NOS1, SLC8A2
Hipposideros_armiger	lipase activity	9/1470	63/15009	0.2062226063345626	0.656090454130037	SINE	LIPI, PLA2G1B, PLA2G2A, PLA2G2C, PLA2G2D, PLA2G2F, PLA2G3, PLA2G5, PLBD2
Hipposideros_armiger	protein tyrosine kinase activity	13/1470	94/15009	0.2191169917493257	0.684185346234101	SINE	ABL1, CSF1R, EPHA2, EPHA8, EPHB2, EPHB3, FGFR4, FGR, HCK, LOC109390751, PDGFRB, SRC, TYK2
Hipposideros_armiger	secondary active transmembrane transporter activity	16/1470	122/15009	0.2195050937378197	0.684185346234101	SINE	MFSD2A, SLC12A5, SLC13A3, SLC15A3, SLC1A7, SLC30A2, SLC34A2, SLC4A9, SLC6A1, SLC6A11, SLC6A17, SLC6A6, SLC6A7, SLC8A2, SLC8B1, SLC9A8
Hipposideros_armiger	molecular_function	1080/1470	10826/15009	0.232451008098223	0.6990497469815173	SINE	A3GALT2, ABCC1, ABCC6, ABCC8, ABCD4, ABCF3, ABCG4, ABL1, ABLIM3, ACACB, ACO2, ACOT8, ACOX2, ACP7, ACSL5, ACSS2, ACTN3, ACVR1B, ADA, ADAD2, ADAM19, ADGRB2, ADGRE5, ADGRG1, ADGRG3, ADGRG5, ADGRL1, ADPRHL2, ADRA1B, ADRB2, AHCY, AHDC1, AIM1L, AK1, AK2, AKR1B1, AKT2, ALDH4A1, ALDOA, ALDOC, ALG8, ALKBH5, ALKBH6, ALPL, ALX4, AMBP, ANKK1, ANKRD24, ANKZF1, ANXA6, AP2B1, AP2M1, APEX2, APLNR, APOC2, APOE, ARAP3, ARHGAP35, ARHGEF10L, ARHGEF19, ARL3, ARL4D, ARNTL, ARPC4, ARSI, ASAP3, ASIC2, ASIC4, ASIP, ASS1, ATAD5, ATF4, ATG4D, ATOX1, ATP13A2, ATP1A2, ATP6V0E1, ATP6V1G1, ATPIF1, ATXN2, AUNIP, AVPR1B, AZIN1, AZIN2, B3GNT3, B3GNT8, B4GALT5, BANF1, BATF, BCDIN3D, BCKDHA, BCL9, BDNF, BEND5, BHLHA9, BHLHE40, BHMG1, BMP7, BPI, BPIFA2, BPIFB2, BPIFB3, BPIFB4, BPIFB6, BRE, BRPF1, CA11, CABP1, CACNA1F, CACNA1I, CACNB3, CACNG2, CALCOCO2, CALM1, CAMK1, CAMK2A, CAMK2N1, CAMK2N2, CAPZB, CASP9, CAT, CATSPER1, CBFA2T2, CBLC, CCR7, CD40, CD74, CDC25C, CDC37, CDC42, CDH1, CDH22, CDH3, CDH5, CDHR2, CDK18, CDK5RAP1, CDK9, CDX1, CEBPB, CELA3B, CELF5, CHPF, CHRNA9, CHST1, CIC, CIZ1, CKM, CLIC4, CMKLR1, CNNM1, COLCA2, COLGALT1, COQ8B, COQ9, COTL1, CPA3, CPEB4, CPLX2, CPNE2, CPNE5, CPNE9, CPSF7, CPT2, CRB2, CREB3L1, CREB3L3, CRELD1, CRTAC1, CRYBA1, CRYBA4, CRYBB1, CRYBB2, CRYBB3, CSDC2, CSF1R, CSF3R, CSNK2A1, CST6, CTRC, CTSA, CTSE, CTSF, CTSW, CUNH19orf54, CUX2, CXCL14, CYFIP2, CYTH4, DAO, DAPK2, DBP, DCTPP1, DDB1, DENND1A, DESI1, DGAT2L6, DGKZ, DHCR24, DHDDS, DHRS11, DHX58, DIAPH1, DLX3, DLX4, DMBX1, DMPK, DMRTA2, DMRTB1, DNAJB1, DNAJB13, DNAJB5, DNASE1L3, DNM1, DNMT3B, DNTT, DNTTIP1, DOCK2, DOLK, DPF1, DPM2, DPP3, DRAP1, DTX1, DUSP1, DUSP15, DUSP5, E2F2, E2F8, EBI3, ECE1, EDEM2, EFCAB12, EFHD2, EFNB1, EGLN2, EHF, EIF1AD, EIF2S2, EIF3D, EIF3K, EIF3L, EIF4EBP2, EIF4G1, EIF6, ELAVL4, ELF5, ELMO2, ELOA, ELOVL1, ENDOG, ENDOU, EPB41, EPB41L1, EPHA2, EPHA8, EPHB2, EPHB3, EPN3, EPS15, ERCC1, ERCC2, ERF, ETHE1, ETV2, ETV4, EWSR1, EXOSC1, EXTL1, FABP3, FABP6, FAM46B, FAM46C, FAT2, FBL, FBLN2, FBXL19, FBXO7, FDX1L, FETUB, FEV, FFAR4, FGF18, FGFR4, FGGY, FGR, FHL3, FKBP1A, FLNB, FOS, FOSB, FOSL1, FOSL2, FOXA3, FOXB2, FOXI1, FOXJ3, FOXO6, FOXP3, FOXP4, FOXS1, FPGS, FUBP3, FUCA1, FUT8, FXYD1, FXYD2, FXYD3, FXYD5, FXYD7, FZD2, G3BP1, G6PC3, GABBR2, GABRR3, GALE, GALNT12, GALNT18, GALR3, GAPDHS, GAPVD1, GARNL3, GAS2L2, GATC, GCAT, GDPD3, GEMIN7, GFRA3, GGA1, GGT7, GIPR, GIT2, GJB4, GLB1L, GLRA1, GLTP, GM2A, GMFG, GMPPA, GNA11, GNPDA1, GOSR2, GPATCH3, GPATCH8, GPN2, GPR139, GPR27, GPR3, GPRC5B, GPX3, GRHL2, GRHL3, GRIA1, GRIK3, GRIN2A, GRIN2D, GRK3, GRPEL2, GSC, GSN, GSS, GTPBP1, GUCA1A, GUCA1B, GUCA2A, GUCA2B, HABP2, HACD2, HAND1, HCK, HCRTR1, HDAC3, HDAC5, HDAC7, HDHD3, HERC1, HEXIM1, HEXIM2, HIPK4, HM13, HMGCL, HMGN2, HMGXB4, HMOX1, HNF1B, HNF4A, HNRNPM, HNRNPR, HOGA1, HP1BP3, HPCA, HPCAL4, HPD, HPN, HRH2, HSD3B7, HSPB8, HSPG2, HTR1D, HTR6, ICAM1, ICAM3, ICAM4, ICAM5, ID1, ID3, IFT27, IGFBP4, IHH, IL12B, IL17B, IL17RC, IL17RE, IL2RB, IL4I1, ILF3, INHA, INPP5J, INSL3, IRF2BP1, IRGQ, IRX3, IRX5, IRX6, ISCA2, ISCU, ISX, ITPKC, JDP2, JOSD1, JUN, KAT2A, KAT7, KCNA10, KCNA2, KCNA3, KCNB1, KCNC1, KCNC4, KCNIP1, KCNJ11, KCNJ4, KCNJ9, KCNK15, KCNK16, KCNMB1, KCNQ3, KCNQ4, KCNV2, KDELR3, KDM1A, KDM2A, KHDRBS1, KIAA0430, KIF12, KIF18B, KIF20A, KIF3B, KIFC3, KLK14, KPNA6, KPTN, KRT32, KRT34, KRT35, KRT36, KTI12, KYAT1, LARP1, LARS, LBP, LCN2, LGALS1, LGALS2, LGALS9, LHX1, LHX2, LHX5, LHX6, LIF, LIG1, LIMK2, LIPI, LMCD1, LMX1B, LOC109371257, LOC109371566, LOC109371603, LOC109372801, LOC109372803, LOC109373166, LOC109373542, LOC109373945, LOC109373949, LOC109373951, LOC109374704, LOC109374970, LOC109375878, LOC109376058, LOC109376059, LOC109376402, LOC109376586, LOC109376744, LOC109377643, LOC109379753, LOC109379909, LOC109379917, LOC109380545, LOC109380564, LOC109381070, LOC109381151, LOC109381303, LOC109381840, LOC109381903, LOC109382050, LOC109382229, LOC109382239, LOC109382257, LOC109384374, LOC109384379, LOC109384413, LOC109384434, LOC109384435, LOC109384525, LOC109385150, LOC109385317, LOC109385586, LOC109386121, LOC109386122, LOC109386190, LOC109386197, LOC109386707, LOC109387763, LOC109389865, LOC109389979, LOC109390069, LOC109390190, LOC109390751, LOC109391219, LOC109391220, LOC109391674, LOC109392405, LOC109393298, LOC109394126, LOC109394521, LOC109395260, LOC109395329, LOC109395341, LOC109395352, LOC109395439, LOC109395710, LOC109395711, LOC109395728, LOC109396742, LRP8, LRSAM1, LSM10, LSM12, LTBP4, LYPLA2, MAFB, MAP2K3, MAP3K6, MAP3K9, MAP4K1, MAP6, MARCKSL1, MARK4, MATN1, MATN4, MB, MBD4, MCM5, MDK, MECR, MED18, MED7, MED8, MEGF8, MEOX1, METTL22, METTL9, MFN2, MFNG, MFSD2A, MGAT3, MGEA5, MKNK1, MLEC, MMAB, MMP28, MMP9, MMRN1, MOB3C, MPL, MPPED1, MPST, MRI1, MRM1, MRPL11, MRPL14, MRPL37, MRPS12, MRPS15, MRPS23, MSI1, MSX1, MSX2, MTHFR, MTHFSD, MTMR14, MUL1, MVK, MYC, MYCL, MYH7B, MYH9, MYL4, MYLK2, MYLPF, MYO18A, MYO1H, MYO7A, MYOD1, MYRF, NAGS, NANOS2, NANOS3, NARS2, NAT10, NCF4, NCOA6, NDST1, NEK6, NEURL1B, NEUROD2, NEUROG1, NEUROG3, NF2, NFATC2, NFIA, NFYC, NIPAL4, NLK, NMNAT3, NMUR2, NODAL, NOS1, NOSIP, NOVA2, NPAS4, NPC2, NPM1, NR3C1, NR4A1, NR5A1, NR6A1, NRAP, NRDC, NSF, NT5C1A, NTMT1, NUAK1, NUDT7, NUFIP2, NUP188, NUP98, NXF5, OGG1, OMA1, OPRD1, OSM, OTOG, OTOP1, OTUB1, OTUB2, P2RX1, P2RY11, PABPC1L, PADI1, PADI2, PADI3, PADI4, PADI6, PAFAH2, PAH, PAK4, PAMR1, PAPPA, PARS2, PARVA, PAX7, PBX3, PC, PCBP1, PCDH1, PCDH12, PCDH19, PCIF1, PCYOX1L, PDE4A, PDE6A, PDE6C, PDGFB, PDGFRB, PDIK1L, PDK2, PDP2, PDXP, PEF1, PELI3, PES1, PFDN1, PGAM1, PGC, PHACTR4, PHC2, PHF12, PHF19, PHYHD1, PI3, PI4K2A, PICK1, PIGV, PINK1, PINLYP, PIP5KL1, PITPNM2, PKIG, PKN1, PLA2G1B, PLA2G2A, PLA2G2C, PLA2G2D, PLA2G2F, PLA2G3, PLA2G5, PLAU, PLBD2, PLD3, PLEKHG2, PLEKHG6, PLTP, PMEPA1, PMM1, PNMT, POFUT1, POLR2F, POLR3A, POLR3B, POLR3H, POP5, POU2AF1, POU2F3, POU3F1, POU4F3, PPA1, PPARD, PPARG, PPIF, PPIL1, PPP1CC, PPP1R1B, PPP4C, PPP5C, PPY, PREX1, PRG3, PRICKLE3, PRKCB, PRKCD, PRMT1, PRMT3, PROCR, PRRG2, PRRX2, PRSS36, PRSS53, PSD2, PSMB7, PSMC3, PSMD2, PSMF1, PTGDR2, PTGER1, PTGIS, PTP4A2, PTPA, PTPN1, PTPRJ, PTPRU, PTRH1, PUM1, PVALB, PYY, QPCTL, RAB14, RAB3B, RAB42, RAB44, RAB4B, RAB8A, RAC2, RACGAP1, RALGAPB, RANGAP1, RAP1GAP, RASAL1, RASD2, RASGRP4, RASL10B, RBM11, RBM15, RBM18, RBM19, RBM22, RBM42, RBM47, RBM8A, RBP4, RBPJ, RBPJL, RCAN3, RCN3, RDH8, RELB, REM1, RFX1, RFX4, RGL3, RHO, RHOD, RHOF, RHOG, RHOH, RIC8B, RIMS4, RINL, RITA1, RLN3, RNF114, RNF14, RNF185, RNF186, RNF19B, RNF215, RNF220, ROR1, RPA2, RPH3A, RPL11, RPL12, RPL13A, RPL18, RPL26L1, RPL35, RPS11, RPS14, RPS6KA1, RPUSD3, RRAS, RSAD1, RSPO1, RSPO4, RUNX3, RYBP, S100PBP, S1PR5, SAFB2, SAMD4B, SAP30L, SARS2, SART3, SBK2, SCN1B, SCUBE1, SCUBE3, SDHB, SELENON, SEPHS2, SEPT1, SERBP1, SERPINA11, SERPINH1, SETD1A, SETD1B, SETD4, SF3A1, SF3A3, SF3B3, SFXN3, SGSM1, SH2B3, SH2D3A, SH2D3C, SIRT4, SIRT6, SIX5, SLC12A5, SLC13A3, SLC15A3, SLC16A8, SLC1A7, SLC22A6, SLC25A25, SLC29A3, SLC2A10, SLC2A8, SLC30A2, SLC34A2, SLC39A13, SLC39A9, SLC43A1, SLC43A3, SLC44A2, SLC48A1, SLC4A9, SLC6A1, SLC6A11, SLC6A17, SLC6A6, SLC6A7, SLC8A2, SLC8B1, SLC9A8, SLPI, SMAD6, SMARCAL1, SMC3, SNRNP35, SNRPA, SNTA1, SNX21, SOX10, SOX12, SPACA3, SPARC, SPCS2, SPHK2, SPINT2, SPO11, SPOUT1, SPTBN4, SRC, SRSF10, SRSF4, SRSF9, SRXN1, SSBP3, SSH1, SSRP1, SSTR3, SSUH2, ST3GAL1, ST6GALNAC4, ST6GALNAC6, STAB2, STARD3, STARD8, STK16, STK40, STRBP, STX12, STX4, SULT2B1, SVOP, SYN2, SYN3, SYT7, SYTL1, TAF12, TAF15, TAF8, TAMM41, TAS1R2, TBC1D20, TBX3, TBX5, TBX6, TCEANC2, TCF15, TCF20, TDRD7, TEAD3, TECR, TEF, TENM2, TFIP11, TGFB1, TGM2, TGM3, TIMP3, TIMP4, TINAGL1, TK2, TMEM63B, TMEM63C, TMPRSS13, TMPRSS6, TNFRSF1A, TNFRSF8, TNNC2, TNP2, TOP2A, TOR2A, TOX2, TP53RK, TPCN1, TPM1, TPM4, TPST2, TRABD2B, TRH, TRIB1, TRIM14, TRIM32, TRIM42, TRIM44, TRIM62, TRIM63, TRIT1, TRNAU1AP, TRNP1, TRPV4, TRUB2, TSEN2, TSSK3, TST, TTC4, TUBA4A, TXLNA, TXN2, TXNDC12, TYK2, UBE2C, UBE2L6, UBE2U, UBE3B, UMOD, USP10, USP24, USP3, USP30, USP35, USP47, USP48, VAT1L, VCP, VDR, VKORC1, VSX2, WASF2, WFDC3, WFDC5, WLS, WNT11, WNT4, WNT5A, WNT9B, WT1, XRCC1, YARS, YPEL3, YTHDF2, ZC3H7B, ZCCHC17, ZDHHC13, ZDHHC18, ZDHHC22, ZDHHC24, ZFP36L1, ZFP90, ZFYVE27, ZGLP1, ZHX2, ZMIZ1, ZNF436, ZNF593, ZNF79, ZNRF4
Hipposideros_armiger	metal cluster binding	8/1470	57/15009	0.263574268170603	0.7358753369616422	SINE	ACO2, CDK5RAP1, FDX1L, ISCA2, ISCU, LOC109386197, RSAD1, SDHB
Hipposideros_armiger	iron-sulfur cluster binding	8/1470	57/15009	0.263574268170603	0.7358753369616422	SINE	ACO2, CDK5RAP1, FDX1L, ISCA2, ISCU, LOC109386197, RSAD1, SDHB
Hipposideros_armiger	isomerase activity	15/1470	117/15009	0.2725140287535716	0.7361039112557329	SINE	CRELD1, FKBP1A, GALE, GNPDA1, MRI1, PGAM1, PMM1, PPIF, PPIL1, PTGIS, PTPA, RPUSD3, SPO11, TOP2A, TRUB2
Hipposideros_armiger	inorganic molecular entity transmembrane transporter activity	55/1470	488/15009	0.2777920761428863	0.7361039112557329	SINE	ASIC2, ASIC4, ATP13A2, ATP1A2, ATP6V0E1, ATP6V1G1, CACNA1F, CACNA1I, CACNB3, CACNG2, CATSPER1, CHRNA9, CLIC4, GABRR3, GLRA1, GRIA1, GRIK3, GRIN2A, GRIN2D, KCNA10, KCNA2, KCNA3, KCNB1, KCNC1, KCNC4, KCNJ11, KCNJ4, KCNJ9, KCNK15, KCNK16, KCNMB1, KCNQ3, KCNQ4, KCNV2, LOC109374970, LOC109395341, NIPAL4, OTOP1, P2RX1, SCN1B, SLC12A5, SLC13A3, SLC34A2, SLC39A13, SLC39A9, SLC4A9, SLC6A1, SLC6A11, SLC6A6, SLC8A2, SLC9A8, TMEM63B, TMEM63C, TPCN1, TRPV4
Hipposideros_armiger	unfolded protein binding	6/1470	41/15009	0.2881286678281282	0.7396200071351328	SINE	DNAJB1, DNAJB13, DNAJB5, LOC109376402, PFDN1, SSUH2
Hipposideros_armiger	protein methyltransferase activity	6/1470	42/15009	0.2979545245519465	0.7474428738476105	SINE	METTL22, PRMT1, PRMT3, SETD1A, SETD1B, SETD4
Hipposideros_armiger	transmembrane receptor protein tyrosine kinase activity	6/1470	42/15009	0.2979545245519465	0.7474428738476105	SINE	CSF1R, EPHA2, EPHA8, EPHB3, FGFR4, PDGFRB
Hipposideros_armiger	palmitoyltransferase activity	4/1470	25/15009	0.300817358056542	0.7474428738476105	SINE	ZDHHC13, ZDHHC18, ZDHHC22, ZDHHC24
Hipposideros_armiger	intramolecular transferase activity	4/1470	25/15009	0.300817358056542	0.7474428738476105	SINE	PGAM1, PMM1, RPUSD3, TRUB2
Hipposideros_armiger	ligand-gated channel activity	13/1470	101/15009	0.3106258810830373	0.7572654615752152	SINE	ASIC2, CHRNA9, GABRR3, GLRA1, GRIA1, GRIK3, GRIN2A, GRIN2D, KCNJ11, KCNJ4, KCNJ9, LOC109395341, P2RX1
Hipposideros_armiger	ligand-gated ion channel activity	13/1470	101/15009	0.3106258810830373	0.7572654615752152	SINE	ASIC2, CHRNA9, GABRR3, GLRA1, GRIA1, GRIK3, GRIN2A, GRIN2D, KCNJ11, KCNJ4, KCNJ9, LOC109395341, P2RX1
Hipposideros_armiger	heparin binding	4/1470	26/15009	0.3153035461024542	0.7615106418129427	SINE	ADGRG1, MDK, RSPO1, RSPO4
Hipposideros_armiger	sodium channel activity	4/1470	26/15009	0.3153035461024542	0.7615106418129427	SINE	ASIC2, ASIC4, LOC109374970, SCN1B
Hipposideros_armiger	4 iron, 4 sulfur cluster binding	4/1470	27/15009	0.3309540316893293	0.7706145543649684	SINE	ACO2, CDK5RAP1, RSAD1, SDHB
Hipposideros_armiger	RNA polymerase II transcription regulatory region sequence-specific DNA binding	7/1470	51/15009	0.3409045607737102	0.7722887809529075	SINE	E2F2, E2F8, RBPJ, RBPJL, TBX3, TBX5, TBX6
Hipposideros_armiger	ligand-gated cation channel activity	7/1470	51/15009	0.3409045607737102	0.7722887809529075	SINE	ASIC2, CHRNA9, KCNJ11, KCNJ4, KCNJ9, LOC109395341, P2RX1
Hipposideros_armiger	transmembrane transporter activity	86/1470	799/15009	0.3585816649319427	0.77815431314814	SINE	ABCC1, ABCC6, ABCC8, ABCD4, ABCG4, ASIC2, ASIC4, ATP13A2, ATP1A2, ATP6V0E1, ATP6V1G1, CACNA1F, CACNA1I, CACNB3, CACNG2, CATSPER1, CHRNA9, CLIC4, CNNM1, GABRR3, GJB4, GLRA1, GRIA1, GRIK3, GRIN2A, GRIN2D, KCNA10, KCNA2, KCNA3, KCNB1, KCNC1, KCNC4, KCNJ11, KCNJ4, KCNJ9, KCNK15, KCNK16, KCNMB1, KCNQ3, KCNQ4, KCNV2, LOC109373542, LOC109374970, LOC109384374, LOC109384434, LOC109384435, LOC109387763, LOC109395341, MFSD2A, NIPAL4, OTOP1, P2RX1, RBP4, SCN1B, SFXN3, SLC12A5, SLC13A3, SLC15A3, SLC16A8, SLC1A7, SLC22A6, SLC29A3, SLC2A10, SLC2A8, SLC30A2, SLC34A2, SLC39A13, SLC39A9, SLC43A1, SLC43A3, SLC44A2, SLC48A1, SLC4A9, SLC6A1, SLC6A11, SLC6A17, SLC6A6, SLC6A7, SLC8A2, SLC8B1, SLC9A8, SVOP, TMEM63B, TMEM63C, TPCN1, TRPV4
Hipposideros_armiger	transmembrane receptor protein kinase activity	7/1470	54/15009	0.3653913595338837	0.784068958999792	SINE	ACVR1B, CSF1R, EPHA2, EPHA8, EPHB3, FGFR4, PDGFRB
Hipposideros_armiger	transporter activity	89/1470	831/15009	0.3675380653299148	0.7842500924253044	SINE	ABCC1, ABCC6, ABCC8, ABCD4, ABCG4, ASIC2, ASIC4, ATP13A2, ATP1A2, ATP6V0E1, ATP6V1G1, CACNA1F, CACNA1I, CACNB3, CACNG2, CATSPER1, CHRNA9, CLIC4, CNNM1, GABRR3, GJB4, GLRA1, GLTP, GRIA1, GRIK3, GRIN2A, GRIN2D, KCNA10, KCNA2, KCNA3, KCNB1, KCNC1, KCNC4, KCNJ11, KCNJ4, KCNJ9, KCNK15, KCNK16, KCNMB1, KCNQ3, KCNQ4, KCNV2, LOC109373542, LOC109374970, LOC109384374, LOC109384434, LOC109384435, LOC109387763, LOC109395341, MFSD2A, NIPAL4, OTOP1, P2RX1, PITPNM2, RBP4, SCN1B, SFXN3, SLC12A5, SLC13A3, SLC15A3, SLC16A8, SLC1A7, SLC22A6, SLC29A3, SLC2A10, SLC2A8, SLC30A2, SLC34A2, SLC39A13, SLC39A9, SLC43A1, SLC43A3, SLC44A2, SLC48A1, SLC4A9, SLC6A1, SLC6A11, SLC6A17, SLC6A6, SLC6A7, SLC8A2, SLC8B1, SLC9A8, STARD3, SVOP, TMEM63B, TMEM63C, TPCN1, TRPV4
Hipposideros_armiger	carbon-carbon lyase activity	5/1470	33/15009	0.3698953917160705	0.7842500924253044	SINE	ALDOA, ALDOC, AZIN2, HMGCL, HOGA1
Hipposideros_armiger	endopeptidase inhibitor activity	11/1470	89/15009	0.3730754460439852	0.7845762785684418	SINE	AMBP, CST6, FETUB, LOC109379917, LOC109391674, PSMF1, SERPINA11, SERPINH1, SPINT2, TIMP3, TIMP4
Hipposideros_armiger	endopeptidase regulator activity	11/1470	89/15009	0.3730754460439852	0.7845762785684418	SINE	AMBP, CST6, FETUB, LOC109379917, LOC109391674, PSMF1, SERPINA11, SERPINH1, SPINT2, TIMP3, TIMP4
Hipposideros_armiger	cytokine receptor activity	8/1470	59/15009	0.374702825997948	0.7845762785684418	SINE	CCR7, CSF3R, EBI3, IL12B, IL17RC, IL17RE, IL2RB, MPL
Hipposideros_armiger	immune receptor activity	8/1470	62/15009	0.3897857320708677	0.7910922246955542	SINE	CCR7, CSF3R, EBI3, IL12B, IL17RC, IL17RE, IL2RB, MPL
Hipposideros_armiger	cysteine-type peptidase activity	17/1470	141/15009	0.390935904279258	0.7914771133319621	SINE	ATG4D, CASP9, CTSF, CTSW, JOSD1, LOC109390190, LOC109396742, OTUB1, OTUB2, TINAGL1, USP10, USP24, USP3, USP30, USP35, USP47, USP48
Hipposideros_armiger	ligase activity	17/1470	143/15009	0.3950480950827113	0.7958915167436531	SINE	ACACB, ACSL5, ACSS2, ASS1, FPGS, GATC, GCAT, GSS, LARS, LIG1, MUL1, NARS2, PARS2, PC, SARS2, UBE3B, YARS
Hipposideros_armiger	G protein-coupled amine receptor activity	5/1470	39/15009	0.4275663589931281	0.8174354519961428	SINE	ADRA1B, ADRB2, HRH2, HTR1D, HTR6
Hipposideros_armiger	hydrolase activity, acting on carbon-nitrogen (but not peptide) bonds	10/1470	80/15009	0.447130310130011	0.8298094043854258	SINE	ADA, ADAD2, HDAC3, HDAC5, HDAC7, PADI1, PADI2, PADI3, PADI4, PADI6
Hipposideros_armiger	neurotransmitter receptor activity	6/1470	47/15009	0.4587967584386456	0.8382450752847981	SINE	CHRNA9, GLRA1, GRIA1, GRIK3, GRIN2A, GRIN2D
Hipposideros_armiger	hydrolase activity, acting on glycosyl bonds	11/1470	95/15009	0.4915272181912444	0.8656116456892805	SINE	ADPRHL2, EDEM2, FUCA1, GLB1L, LOC109386707, LOC109389865, MBD4, MGEA5, OGG1, OTOG, SPACA3
Hipposideros_armiger	GTPase activator activity	28/1470	255/15009	0.5230633955549188	0.8783687921205755	SINE	ARAP3, ARHGEF10L, ARHGEF19, ASAP3, CYTH4, DENND1A, DOCK2, GAPVD1, GARNL3, GIT2, LOC109381903, LOC109395329, PLEKHG2, PLEKHG6, PREX1, PSD2, RALGAPB, RANGAP1, RAP1GAP, RASAL1, RASGRP4, RGL3, RIC8B, RINL, SGSM1, SH2D3A, SH2D3C, TBC1D20
Hipposideros_armiger	ligase activity, forming carbon-nitrogen bonds	4/1470	29/15009	0.5233969380233041	0.8783687921205755	SINE	ASS1, FPGS, GATC, GSS
Hipposideros_armiger	catalytic activity, acting on a tRNA	9/1470	76/15009	0.5588976200507646	0.9119438394491683	SINE	GATC, LARS, NARS2, PARS2, PTRH1, SARS2, TRIT1, TSEN2, YARS
Hipposideros_armiger	sequence-specific double-stranded DNA binding	9/1470	76/15009	0.5588976200507646	0.9119438394491683	SINE	E2F2, E2F8, LOC109384413, MCM5, RBPJ, RBPJL, TBX3, TBX5, TBX6
Hipposideros_armiger	mRNA binding	4/1470	34/15009	0.5707294679027444	0.9221664111031702	SINE	CPEB4, EIF3D, RBM8A, ZFP36L1
Hipposideros_armiger	active transmembrane transporter activity	25/1470	230/15009	0.5756125828596477	0.9221664111031702	SINE	ABCC1, ABCC6, ABCC8, ABCD4, ABCG4, ATP13A2, ATP1A2, ATP6V0E1, ATP6V1G1, MFSD2A, SLC12A5, SLC13A3, SLC15A3, SLC1A7, SLC30A2, SLC34A2, SLC4A9, SLC6A1, SLC6A11, SLC6A17, SLC6A6, SLC6A7, SLC8A2, SLC8B1, SLC9A8
Hipposideros_armiger	hexosyltransferase activity	10/1470	86/15009	0.5828393512310175	0.9221664111031702	SINE	A3GALT2, ALG8, B3GNT3, B3GNT8, CHPF, FUT8, MFNG, MGAT3, PIGV, POFUT1
Hipposideros_armiger	protein kinase regulator activity	5/1470	40/15009	0.5890730813308764	0.9221664111031702	SINE	CAMK2N1, CAMK2N2, HEXIM1, HEXIM2, PKIG
Hipposideros_armiger	glycosaminoglycan binding	5/1470	40/15009	0.5890730813308764	0.9221664111031702	SINE	ADGRG1, MDK, RSPO1, RSPO4, STAB2
Hipposideros_armiger	cytoskeletal protein binding	38/1470	359/15009	0.5898105614203121	0.9221664111031702	SINE	ABLIM3, ACTN3, ANKRD24, ARPC4, CAPZB, COTL1, DIAPH1, EPB41, EPB41L1, FLNB, GAS2L2, GMFG, GSN, KIF12, KIF18B, KIF20A, KIF3B, KIFC3, KPTN, LOC109390069, MAP6, MARCKSL1, MYH7B, MYH9, MYO18A, MYO1H, MYO7A, NF2, NRAP, PARVA, PHACTR4, PICK1, RITA1, SPTBN4, SSH1, TPM1, TPM4, WASF2
Hipposideros_armiger	nucleotidyltransferase activity	10/1470	89/15009	0.5921794032337788	0.9221664111031702	SINE	DNTT, FAM46B, FAM46C, LOC109382229, LOC109382257, NMNAT3, POLR2F, POLR3A, POLR3B, TAMM41
Hipposideros_armiger	sulfur compound binding	5/1470	41/15009	0.594649863186997	0.9221664111031702	SINE	ADGRG1, GSS, MDK, RSPO1, RSPO4
Hipposideros_armiger	guanyl-nucleotide exchange factor activity	18/1470	164/15009	0.5965646329451544	0.9221664111031702	SINE	ARHGEF10L, ARHGEF19, CYTH4, DENND1A, DOCK2, GAPVD1, LOC109381903, LOC109395329, PLEKHG2, PLEKHG6, PREX1, PSD2, RASGRP4, RGL3, RIC8B, RINL, SH2D3A, SH2D3C
Hipposideros_armiger	nucleoside-triphosphatase regulator activity	28/1470	262/15009	0.6001281525511338	0.9221664111031702	SINE	ARAP3, ARHGEF10L, ARHGEF19, ASAP3, CYTH4, DENND1A, DOCK2, GAPVD1, GARNL3, GIT2, LOC109381903, LOC109395329, PLEKHG2, PLEKHG6, PREX1, PSD2, RALGAPB, RANGAP1, RAP1GAP, RASAL1, RASGRP4, RGL3, RIC8B, RINL, SGSM1, SH2D3A, SH2D3C, TBC1D20
Hipposideros_armiger	GTPase regulator activity	28/1470	262/15009	0.6001281525511338	0.9221664111031702	SINE	ARAP3, ARHGEF10L, ARHGEF19, ASAP3, CYTH4, DENND1A, DOCK2, GAPVD1, GARNL3, GIT2, LOC109381903, LOC109395329, PLEKHG2, PLEKHG6, PREX1, PSD2, RALGAPB, RANGAP1, RAP1GAP, RASAL1, RASGRP4, RGL3, RIC8B, RINL, SGSM1, SH2D3A, SH2D3C, TBC1D20
Hipposideros_armiger	kinase regulator activity	5/1470	42/15009	0.6009749548087407	0.9221664111031702	SINE	CAMK2N1, CAMK2N2, HEXIM1, HEXIM2, PKIG
Hipposideros_armiger	aminoacyl-tRNA ligase activity	5/1470	42/15009	0.6009749548087407	0.9221664111031702	SINE	LARS, NARS2, PARS2, SARS2, YARS
Hipposideros_armiger	ligase activity, forming carbon-oxygen bonds	5/1470	42/15009	0.6009749548087407	0.9221664111031702	SINE	LARS, NARS2, PARS2, SARS2, YARS
Hipposideros_armiger	protein tyrosine/serine/threonine phosphatase activity	5/1470	42/15009	0.6009749548087407	0.9221664111031702	SINE	DUSP1, DUSP15, DUSP5, PTP4A2, SSH1
Hipposideros_armiger	catalytic activity, acting on RNA	19/1470	175/15009	0.6086929348543657	0.9253929489298843	SINE	ALKBH5, BCDIN3D, ENDOU, GATC, KIAA0430, LARS, LOC109385586, MRM1, NARS2, PARS2, PCIF1, POLR2F, POLR3A, POLR3B, PTRH1, SARS2, TRIT1, TSEN2, YARS
Hipposideros_armiger	catalytic activity, acting on a protein	153/1470	1505/15009	0.6150028592363609	0.9256049589011771	SINE	ABL1, ACVR1B, ADAM19, AKT2, ANKK1, ATG4D, CAMK1, CAMK2A, CASP9, CBLC, CDC25C, CDK18, CDK9, CELA3B, CPA3, CSF1R, CSNK2A1, CTRC, CTSA, CTSE, CTSF, CTSW, CUNH19orf54, DAPK2, DESI1, DMPK, DPP3, DTX1, DUSP1, DUSP15, DUSP5, ECE1, EPHA2, EPHA8, EPHB2, EPHB3, FGFR4, FGR, FKBP1A, FUT8, GGT7, GRK3, HABP2, HCK, HDAC3, HDAC5, HDAC7, HERC1, HIPK4, HM13, HPN, IHH, JOSD1, KAT2A, KAT7, KLK14, LIMK2, LOC109371566, LOC109379909, LOC109381303, LOC109382239, LOC109384379, LOC109389979, LOC109390190, LOC109390751, LOC109396742, MAP2K3, MAP3K6, MAP3K9, MAP4K1, MARK4, METTL22, MGAT3, MKNK1, MMP28, MMP9, MUL1, MYLK2, NEK6, NLK, NOSIP, NRDC, NUAK1, OMA1, OTUB1, OTUB2, PAK4, PAMR1, PAPPA, PDGFRB, PDIK1L, PDK2, PDP2, PELI3, PGC, PINK1, PKN1, PLAU, POFUT1, PPIF, PPIL1, PPP1CC, PPP4C, PRKCB, PRKCD, PRMT1, PRMT3, PRSS36, PRSS53, PSMB7, PSMC3, PTP4A2, PTPA, PTPN1, PTPRJ, PTPRU, QPCTL, RNF14, RNF185, RNF19B, RNF220, ROR1, RPS6KA1, SBK2, SETD1A, SETD1B, SETD4, SIRT4, SPCS2, SRC, SSH1, STK16, STK40, TGM2, TGM3, TINAGL1, TMPRSS13, TMPRSS6, TP53RK, TPST2, TRABD2B, TRIB1, TSSK3, TXN2, TYK2, UBE3B, USP10, USP24, USP3, USP30, USP35, USP47, USP48
Hipposideros_armiger	translation regulator activity	13/1470	120/15009	0.6444811492550087	0.9466175882105653	SINE	CPEB4, EIF1AD, EIF2S2, EIF3D, EIF3K, EIF3L, EIF4EBP2, EIF4G1, EIF6, ELOA, LOC109381151, SAMD4B, TCEANC2
Hipposideros_armiger	carbohydrate binding	13/1470	120/15009	0.6444811492550087	0.9466175882105653	SINE	ADGRL1, AIM1L, EGLN2, ENDOU, GALNT12, GALNT18, LGALS1, LGALS2, LGALS9, LOC109395260, LOC109395352, MLEC, PRG3
Hipposideros_armiger	active ion transmembrane transporter activity	13/1470	121/15009	0.6471573419908677	0.9478528374082965	SINE	ATP13A2, ATP1A2, ATP6V0E1, ATP6V1G1, SLC12A5, SLC13A3, SLC34A2, SLC4A9, SLC6A1, SLC6A11, SLC6A6, SLC8A2, SLC9A8
Hipposideros_armiger	small GTPase binding	7/1470	65/15009	0.6795010506371287	0.9625169835532538	SINE	CYFIP2, DIAPH1, GGA1, PKN1, RIMS4, RPH3A, SYTL1
Hipposideros_armiger	GTPase binding	7/1470	65/15009	0.6795010506371287	0.9625169835532538	SINE	CYFIP2, DIAPH1, GGA1, PKN1, RIMS4, RPH3A, SYTL1
Hipposideros_armiger	extracellular ligand-gated ion channel activity	8/1470	70/15009	0.6846280467228018	0.9625169835532538	SINE	CHRNA9, GABRR3, GLRA1, GRIA1, GRIK3, GRIN2A, GRIN2D, P2RX1
Hipposideros_armiger	transcription regulatory region nucleic acid binding	8/1470	71/15009	0.6868446436035355	0.9625169835532538	SINE	E2F2, E2F8, LOC109384413, RBPJ, RBPJL, TBX3, TBX5, TBX6
Hipposideros_armiger	transcription cis-regulatory region binding	8/1470	71/15009	0.6868446436035355	0.9625169835532538	SINE	E2F2, E2F8, LOC109384413, RBPJ, RBPJL, TBX3, TBX5, TBX6
Hipposideros_armiger	hydrolase activity, hydrolyzing O-glycosyl compounds	8/1470	72/15009	0.6894644284845254	0.9645478592041578	SINE	EDEM2, FUCA1, GLB1L, LOC109386707, LOC109389865, MGEA5, OTOG, SPACA3
Hipposideros_armiger	protein kinase activity	52/1470	508/15009	0.7044502419348929	0.9723065315818288	SINE	ABL1, ACVR1B, AKT2, ANKK1, CAMK1, CAMK2A, CDK18, CDK9, CSF1R, CSNK2A1, DAPK2, DMPK, EPHA2, EPHA8, EPHB2, EPHB3, FGFR4, FGR, GRK3, HCK, HIPK4, LIMK2, LOC109382239, LOC109390751, MAP2K3, MAP3K6, MAP3K9, MAP4K1, MARK4, MKNK1, MYLK2, NEK6, NLK, NUAK1, PAK4, PDGFRB, PDIK1L, PDK2, PINK1, PKN1, PRKCB, PRKCD, ROR1, RPS6KA1, SBK2, SRC, STK16, STK40, TP53RK, TRIB1, TSSK3, TYK2
Hipposideros_armiger	GTPase activity	25/1470	240/15009	0.7421895673806931	0.994978182585727	SINE	ARHGAP35, ARL3, ARL4D, CDC42, DNM1, GNA11, GTPBP1, IFT27, LOC109385150, MFN2, RAB14, RAB3B, RAB42, RAB44, RAB4B, RAB8A, RAC2, RASD2, RASL10B, REM1, RHOD, RHOF, RHOG, RHOH, RRAS
Hipposideros_armiger	neuropeptide receptor activity	4/1470	35/15009	0.7726257159737604	0.994978182585727	SINE	GALR3, GPR139, NMUR2, SSTR3
Hipposideros_armiger	N-acyltransferase activity	4/1470	35/15009	0.7726257159737604	0.994978182585727	SINE	KAT2A, KAT7, NAGS, NAT10
Hipposideros_armiger	lipid transporter activity	4/1470	36/15009	0.7762562171272083	0.994978182585727	SINE	GLTP, PITPNM2, RBP4, STARD3
Hipposideros_armiger	purine ribonucleoside triphosphate binding	151/1470	1514/15009	0.784573973313746	0.994978182585727	SINE	ABCC1, ABCC6, ABCC8, ABCD4, ABCF3, ABCG4, ABL1, ACACB, ACSL5, ACSS2, ACVR1B, AK1, AK2, AKT2, ANKK1, ARHGAP35, ARL3, ARL4D, ASS1, ATAD5, ATP13A2, ATP1A2, CAMK1, CAMK2A, CDC42, CDK18, CDK9, CKM, CSF1R, CSNK2A1, DAPK2, DGKZ, DHX58, DMPK, DNM1, EPHA2, EPHA8, EPHB2, EPHB3, ERCC2, FGFR4, FGR, FPGS, GATC, GNA11, GPN2, GRK3, GSS, GTPBP1, HCK, HIPK4, IFT27, IRGQ, KIF12, KIF18B, KIF20A, KIF3B, KIFC3, KTI12, LARS, LIG1, LIMK2, LOC109372801, LOC109372803, LOC109373166, LOC109380564, LOC109382239, LOC109385150, LOC109390751, MAP2K3, MAP3K6, MAP3K9, MAP4K1, MARK4, MCM5, MFN2, MKNK1, MMAB, MVK, MYH7B, MYH9, MYLK2, MYO18A, MYO1H, MYO7A, NARS2, NAT10, NEK6, NLK, NMNAT3, NSF, NUAK1, P2RX1, PAK4, PARS2, PC, PDGFRB, PDIK1L, PDK2, PI4K2A, PINK1, PIP5KL1, PKN1, PRKCB, PRKCD, PSMC3, RAB14, RAB3B, RAB42, RAB44, RAB4B, RAB8A, RAC2, RASD2, RASL10B, REM1, RHOD, RHOF, RHOG, RHOH, ROR1, RPS6KA1, RRAS, RUNX3, SARS2, SBK2, SEPHS2, SEPT1, SMARCAL1, SMC3, SPO11, SRC, SRXN1, STK16, STK40, SYN2, SYN3, TK2, TOP2A, TOR2A, TP53RK, TRIB1, TRIT1, TSSK3, TUBA4A, TYK2, UBE2C, UBE2L6, UBE2U, VCP, YARS
Hipposideros_armiger	carbohydrate derivative binding	159/1470	1592/15009	0.7890200106061029	0.994978182585727	SINE	ABCC1, ABCC6, ABCC8, ABCD4, ABCF3, ABCG4, ABL1, ACACB, ACSL5, ACSS2, ACVR1B, ADGRG1, AK1, AK2, AKT2, ANKK1, ARHGAP35, ARL3, ARL4D, ASS1, ATAD5, ATP13A2, ATP1A2, CAMK1, CAMK2A, CDC42, CDK18, CDK9, CKM, CSF1R, CSNK2A1, DAPK2, DGKZ, DHX58, DMPK, DNM1, EPHA2, EPHA8, EPHB2, EPHB3, ERCC2, FGFR4, FGR, FPGS, GATC, GNA11, GPN2, GRK3, GSS, GTPBP1, HCK, HIPK4, IFT27, IRGQ, KIF12, KIF18B, KIF20A, KIF3B, KIFC3, KTI12, LARS, LBP, LIG1, LIMK2, LOC109372801, LOC109372803, LOC109373166, LOC109380564, LOC109382239, LOC109385150, LOC109390751, MAP2K3, MAP3K6, MAP3K9, MAP4K1, MARK4, MCM5, MDK, MFN2, MKNK1, MMAB, MVK, MYH7B, MYH9, MYLK2, MYO18A, MYO1H, MYO7A, NARS2, NAT10, NEK6, NLK, NMNAT3, NOS1, NSF, NUAK1, P2RX1, PAK4, PARS2, PC, PDGFRB, PDIK1L, PDK2, PI4K2A, PINK1, PIP5KL1, PKN1, POLR3B, PRKCB, PRKCD, PSMC3, RAB14, RAB3B, RAB42, RAB44, RAB4B, RAB8A, RAC2, RASD2, RASL10B, REM1, RHOD, RHOF, RHOG, RHOH, ROR1, RPS6KA1, RRAS, RSPO1, RSPO4, RUNX3, SARS2, SBK2, SEPHS2, SEPT1, SMARCAL1, SMC3, SPO11, SRC, SRXN1, STAB2, STK16, STK40, SYN2, SYN3, TK2, TOP2A, TOR2A, TP53RK, TRIB1, TRIT1, TSSK3, TUBA4A, TYK2, UBE2C, UBE2L6, UBE2U, VCP, YARS
Hipposideros_armiger	ATP binding	120/1470	1201/15009	0.8002713226549852	0.994978182585727	SINE	ABCC1, ABCC6, ABCC8, ABCD4, ABCF3, ABCG4, ABL1, ACACB, ACSL5, ACSS2, ACVR1B, AK1, AK2, AKT2, ANKK1, ASS1, ATAD5, ATP13A2, ATP1A2, CAMK1, CAMK2A, CDK18, CDK9, CKM, CSF1R, CSNK2A1, DAPK2, DGKZ, DHX58, DMPK, EPHA2, EPHA8, EPHB2, EPHB3, ERCC2, FGFR4, FGR, FPGS, GATC, GRK3, GSS, HCK, HIPK4, KIF12, KIF18B, KIF20A, KIF3B, KIFC3, KTI12, LARS, LIG1, LIMK2, LOC109373166, LOC109380564, LOC109382239, LOC109390751, MAP2K3, MAP3K6, MAP3K9, MAP4K1, MARK4, MCM5, MKNK1, MMAB, MVK, MYH7B, MYH9, MYLK2, MYO18A, MYO1H, MYO7A, NARS2, NAT10, NEK6, NLK, NMNAT3, NSF, NUAK1, P2RX1, PAK4, PARS2, PC, PDGFRB, PDIK1L, PDK2, PI4K2A, PINK1, PIP5KL1, PKN1, PRKCB, PRKCD, PSMC3, ROR1, RPS6KA1, RUNX3, SARS2, SBK2, SEPHS2, SMARCAL1, SMC3, SPO11, SRC, SRXN1, STK16, STK40, SYN2, SYN3, TK2, TOP2A, TOR2A, TP53RK, TRIB1, TRIT1, TSSK3, TYK2, UBE2C, UBE2L6, UBE2U, VCP, YARS
Hipposideros_armiger	N-methyltransferase activity	5/1470	46/15009	0.8018640694466233	0.994978182585727	SINE	PRMT1, PRMT3, SETD1A, SETD1B, SETD4
Hipposideros_armiger	phosphatase activity	20/1470	194/15009	0.8074903544815728	0.994978182585727	SINE	ACP7, ALPL, CDC25C, DUSP1, DUSP15, DUSP5, G6PC3, INPP5J, LOC109379909, MTMR14, NT5C1A, PDP2, PDXP, PPP1CC, PPP4C, PTP4A2, PTPN1, PTPRJ, PTPRU, SSH1
Hipposideros_armiger	ABC-type transporter activity	5/1470	48/15009	0.8077726436333726	0.994978182585727	SINE	ABCC1, ABCC6, ABCC8, ABCD4, ABCG4
Hipposideros_armiger	calcium channel activity	5/1470	49/15009	0.811196071958627	0.994978182585727	SINE	CACNA1F, CACNA1I, CACNB3, CACNG2, LOC109395341
Hipposideros_armiger	protein tyrosine phosphatase activity	6/1470	56/15009	0.8202968661224085	0.994978182585727	SINE	CDC25C, LOC109379909, PTP4A2, PTPN1, PTPRJ, PTPRU
Hipposideros_armiger	ubiquitin protein ligase activity	6/1470	56/15009	0.8202968661224085	0.994978182585727	SINE	DTX1, NOSIP, PELI3, RNF14, RNF185, UBE3B
Hipposideros_armiger	ubiquitin-like protein ligase activity	6/1470	57/15009	0.8223167918770676	0.994978182585727	SINE	DTX1, NOSIP, PELI3, RNF14, RNF185, UBE3B
Hipposideros_armiger	transferase activity, transferring sulphur-containing groups	7/1470	66/15009	0.8343809759305065	0.994978182585727	SINE	CDK5RAP1, CHST1, MPST, NDST1, SULT2B1, TPST2, TST
Hipposideros_armiger	adenyl nucleotide binding	121/1470	1215/15009	0.8403934457162496	0.9968529571482443	SINE	ABCC1, ABCC6, ABCC8, ABCD4, ABCF3, ABCG4, ABL1, ACACB, ACSL5, ACSS2, ACVR1B, AK1, AK2, AKT2, ANKK1, ASS1, ATAD5, ATP13A2, ATP1A2, CAMK1, CAMK2A, CDK18, CDK9, CKM, CSF1R, CSNK2A1, DAPK2, DGKZ, DHX58, DMPK, EPHA2, EPHA8, EPHB2, EPHB3, ERCC2, FGFR4, FGR, FPGS, GATC, GRK3, GRPEL2, GSS, HCK, HIPK4, KIF12, KIF18B, KIF20A, KIF3B, KIFC3, KTI12, LARS, LIG1, LIMK2, LOC109373166, LOC109380564, LOC109382239, LOC109390751, MAP2K3, MAP3K6, MAP3K9, MAP4K1, MARK4, MCM5, MKNK1, MMAB, MVK, MYH7B, MYH9, MYLK2, MYO18A, MYO1H, MYO7A, NARS2, NAT10, NEK6, NLK, NMNAT3, NSF, NUAK1, P2RX1, PAK4, PARS2, PC, PDGFRB, PDIK1L, PDK2, PI4K2A, PINK1, PIP5KL1, PKN1, PRKCB, PRKCD, PSMC3, ROR1, RPS6KA1, RUNX3, SARS2, SBK2, SEPHS2, SMARCAL1, SMC3, SPO11, SRC, SRXN1, STK16, STK40, SYN2, SYN3, TK2, TOP2A, TOR2A, TP53RK, TRIB1, TRIT1, TSSK3, TYK2, UBE2C, UBE2L6, UBE2U, VCP, YARS
Hipposideros_armiger	endonuclease activity	7/1470	70/15009	0.8417806544953694	0.9968529571482443	SINE	ANKZF1, APEX2, DNASE1L3, ENDOG, ENDOU, LOC109385586, TSEN2
Hipposideros_armiger	monooxygenase activity	9/1470	87/15009	0.8557595254654975	1.0	SINE	HMOX1, LOC109376058, LOC109376059, LOC109376586, LOC109381070, LOC109381840, NOS1, PAH, PTGIS
Hipposideros_armiger	purine nucleotide binding	152/1470	1531/15009	0.8559800431277329	1.0	SINE	ABCC1, ABCC6, ABCC8, ABCD4, ABCF3, ABCG4, ABL1, ACACB, ACSL5, ACSS2, ACVR1B, AK1, AK2, AKT2, ANKK1, ARHGAP35, ARL3, ARL4D, ASS1, ATAD5, ATP13A2, ATP1A2, CAMK1, CAMK2A, CDC42, CDK18, CDK9, CKM, CSF1R, CSNK2A1, DAPK2, DGKZ, DHX58, DMPK, DNM1, EPHA2, EPHA8, EPHB2, EPHB3, ERCC2, FGFR4, FGR, FPGS, GATC, GNA11, GPN2, GRK3, GRPEL2, GSS, GTPBP1, HCK, HIPK4, IFT27, IRGQ, KIF12, KIF18B, KIF20A, KIF3B, KIFC3, KTI12, LARS, LIG1, LIMK2, LOC109372801, LOC109372803, LOC109373166, LOC109380564, LOC109382239, LOC109385150, LOC109390751, MAP2K3, MAP3K6, MAP3K9, MAP4K1, MARK4, MCM5, MFN2, MKNK1, MMAB, MVK, MYH7B, MYH9, MYLK2, MYO18A, MYO1H, MYO7A, NARS2, NAT10, NEK6, NLK, NMNAT3, NSF, NUAK1, P2RX1, PAK4, PARS2, PC, PDGFRB, PDIK1L, PDK2, PI4K2A, PINK1, PIP5KL1, PKN1, PRKCB, PRKCD, PSMC3, RAB14, RAB3B, RAB42, RAB44, RAB4B, RAB8A, RAC2, RASD2, RASL10B, REM1, RHOD, RHOF, RHOG, RHOH, ROR1, RPS6KA1, RRAS, RUNX3, SARS2, SBK2, SEPHS2, SEPT1, SMARCAL1, SMC3, SPO11, SRC, SRXN1, STK16, STK40, SYN2, SYN3, TK2, TOP2A, TOR2A, TP53RK, TRIB1, TRIT1, TSSK3, TUBA4A, TYK2, UBE2C, UBE2L6, UBE2U, VCP, YARS
Hipposideros_armiger	translation factor activity, RNA binding	11/1470	111/15009	0.873556326490483	1.0	SINE	EIF1AD, EIF2S2, EIF3D, EIF3K, EIF3L, EIF4EBP2, EIF4G1, EIF6, ELOA, LOC109381151, TCEANC2
Hipposideros_armiger	adenyl ribonucleotide binding	120/1470	1212/15009	0.8798741059106916	1.0	SINE	ABCC1, ABCC6, ABCC8, ABCD4, ABCF3, ABCG4, ABL1, ACACB, ACSL5, ACSS2, ACVR1B, AK1, AK2, AKT2, ANKK1, ASS1, ATAD5, ATP13A2, ATP1A2, CAMK1, CAMK2A, CDK18, CDK9, CKM, CSF1R, CSNK2A1, DAPK2, DGKZ, DHX58, DMPK, EPHA2, EPHA8, EPHB2, EPHB3, ERCC2, FGFR4, FGR, FPGS, GATC, GRK3, GSS, HCK, HIPK4, KIF12, KIF18B, KIF20A, KIF3B, KIFC3, KTI12, LARS, LIG1, LIMK2, LOC109373166, LOC109380564, LOC109382239, LOC109390751, MAP2K3, MAP3K6, MAP3K9, MAP4K1, MARK4, MCM5, MKNK1, MMAB, MVK, MYH7B, MYH9, MYLK2, MYO18A, MYO1H, MYO7A, NARS2, NAT10, NEK6, NLK, NMNAT3, NSF, NUAK1, P2RX1, PAK4, PARS2, PC, PDGFRB, PDIK1L, PDK2, PI4K2A, PINK1, PIP5KL1, PKN1, PRKCB, PRKCD, PSMC3, ROR1, RPS6KA1, RUNX3, SARS2, SBK2, SEPHS2, SMARCAL1, SMC3, SPO11, SRC, SRXN1, STK16, STK40, SYN2, SYN3, TK2, TOP2A, TOR2A, TP53RK, TRIB1, TRIT1, TSSK3, TYK2, UBE2C, UBE2L6, UBE2U, VCP, YARS
Hipposideros_armiger	purine ribonucleotide binding	151/1470	1527/15009	0.8916188917700466	1.0	SINE	ABCC1, ABCC6, ABCC8, ABCD4, ABCF3, ABCG4, ABL1, ACACB, ACSL5, ACSS2, ACVR1B, AK1, AK2, AKT2, ANKK1, ARHGAP35, ARL3, ARL4D, ASS1, ATAD5, ATP13A2, ATP1A2, CAMK1, CAMK2A, CDC42, CDK18, CDK9, CKM, CSF1R, CSNK2A1, DAPK2, DGKZ, DHX58, DMPK, DNM1, EPHA2, EPHA8, EPHB2, EPHB3, ERCC2, FGFR4, FGR, FPGS, GATC, GNA11, GPN2, GRK3, GSS, GTPBP1, HCK, HIPK4, IFT27, IRGQ, KIF12, KIF18B, KIF20A, KIF3B, KIFC3, KTI12, LARS, LIG1, LIMK2, LOC109372801, LOC109372803, LOC109373166, LOC109380564, LOC109382239, LOC109385150, LOC109390751, MAP2K3, MAP3K6, MAP3K9, MAP4K1, MARK4, MCM5, MFN2, MKNK1, MMAB, MVK, MYH7B, MYH9, MYLK2, MYO18A, MYO1H, MYO7A, NARS2, NAT10, NEK6, NLK, NMNAT3, NSF, NUAK1, P2RX1, PAK4, PARS2, PC, PDGFRB, PDIK1L, PDK2, PI4K2A, PINK1, PIP5KL1, PKN1, PRKCB, PRKCD, PSMC3, RAB14, RAB3B, RAB42, RAB44, RAB4B, RAB8A, RAC2, RASD2, RASL10B, REM1, RHOD, RHOF, RHOG, RHOH, ROR1, RPS6KA1, RRAS, RUNX3, SARS2, SBK2, SEPHS2, SEPT1, SMARCAL1, SMC3, SPO11, SRC, SRXN1, STK16, STK40, SYN2, SYN3, TK2, TOP2A, TOR2A, TP53RK, TRIB1, TRIT1, TSSK3, TUBA4A, TYK2, UBE2C, UBE2L6, UBE2U, VCP, YARS
Hipposideros_armiger	ribonucleotide binding	152/1470	1537/15009	0.8919261020429512	1.0	SINE	ABCC1, ABCC6, ABCC8, ABCD4, ABCF3, ABCG4, ABL1, ACACB, ACSL5, ACSS2, ACVR1B, AK1, AK2, AKT2, ANKK1, ARHGAP35, ARL3, ARL4D, ASS1, ATAD5, ATP13A2, ATP1A2, CAMK1, CAMK2A, CDC42, CDK18, CDK9, CKM, CSF1R, CSNK2A1, DAPK2, DGKZ, DHX58, DMPK, DNM1, EPHA2, EPHA8, EPHB2, EPHB3, ERCC2, FGFR4, FGR, FPGS, GATC, GNA11, GPN2, GRK3, GSS, GTPBP1, HCK, HIPK4, IFT27, IRGQ, KIF12, KIF18B, KIF20A, KIF3B, KIFC3, KTI12, LARS, LIG1, LIMK2, LOC109372801, LOC109372803, LOC109373166, LOC109380564, LOC109382239, LOC109385150, LOC109390751, MAP2K3, MAP3K6, MAP3K9, MAP4K1, MARK4, MCM5, MFN2, MKNK1, MMAB, MVK, MYH7B, MYH9, MYLK2, MYO18A, MYO1H, MYO7A, NARS2, NAT10, NEK6, NLK, NMNAT3, NOS1, NSF, NUAK1, P2RX1, PAK4, PARS2, PC, PDGFRB, PDIK1L, PDK2, PI4K2A, PINK1, PIP5KL1, PKN1, PRKCB, PRKCD, PSMC3, RAB14, RAB3B, RAB42, RAB44, RAB4B, RAB8A, RAC2, RASD2, RASL10B, REM1, RHOD, RHOF, RHOG, RHOH, ROR1, RPS6KA1, RRAS, RUNX3, SARS2, SBK2, SEPHS2, SEPT1, SMARCAL1, SMC3, SPO11, SRC, SRXN1, STK16, STK40, SYN2, SYN3, TK2, TOP2A, TOR2A, TP53RK, TRIB1, TRIT1, TSSK3, TUBA4A, TYK2, UBE2C, UBE2L6, UBE2U, VCP, YARS
Hipposideros_armiger	acyltransferase activity	16/1470	159/15009	0.8930940524992852	1.0	SINE	CPT2, DGAT2L6, ELOVL1, GCAT, GGT7, KAT2A, KAT7, NAGS, NAT10, QPCTL, TGM2, TGM3, ZDHHC13, ZDHHC18, ZDHHC22, ZDHHC24
Hipposideros_armiger	catalytic activity, acting on a nucleic acid	32/1470	324/15009	0.9247797406424912	1.0	SINE	ALKBH5, BCDIN3D, DHX58, DNASE1L3, DNMT3B, DNTT, ENDOU, ERCC2, GATC, KIAA0430, LARS, LIG1, LOC109374704, LOC109385586, MBD4, MCM5, MRM1, NARS2, OGG1, PARS2, PCIF1, POLR2F, POLR3A, POLR3B, PTRH1, SARS2, SMARCAL1, SPO11, TOP2A, TRIT1, TSEN2, YARS
Hipposideros_armiger	hydrolase activity, acting on ester bonds	46/1470	467/15009	0.9370088815605416	1.0	SINE	ACOT8, ACP7, ALPL, ANKZF1, APEX2, ARSI, CDC25C, DNASE1L3, DUSP1, DUSP15, DUSP5, ENDOG, ENDOU, G6PC3, GDPD3, INPP5J, KIAA0430, LARS, LIPI, LOC109379909, LOC109385586, MTMR14, NT5C1A, PAFAH2, PDE4A, PDE6A, PDE6C, PDP2, PDXP, PLA2G1B, PLA2G2A, PLA2G2C, PLA2G2D, PLA2G2F, PLA2G3, PLA2G5, PLBD2, PPP1CC, PPP4C, PTP4A2, PTPN1, PTPRJ, PTPRU, PTRH1, SSH1, TSEN2
Hipposideros_armiger	peptidase activity	53/1470	538/15009	0.941138781536636	1.0	SINE	ADAM19, ATG4D, CASP9, CELA3B, CPA3, CTRC, CTSA, CTSE, CTSF, CTSW, CUNH19orf54, DESI1, DPP3, ECE1, GGT7, HABP2, HM13, HPN, IHH, JOSD1, KLK14, LOC109371566, LOC109381303, LOC109384379, LOC109389979, LOC109390190, LOC109396742, MMP28, MMP9, NRDC, OMA1, OTUB1, OTUB2, PAMR1, PAPPA, PGC, PLAU, PRSS36, PRSS53, PSMB7, PSMC3, SPCS2, TINAGL1, TMPRSS13, TMPRSS6, TRABD2B, USP10, USP24, USP3, USP30, USP35, USP47, USP48
Hipposideros_armiger	phosphotransferase activity, alcohol group as acceptor	57/1470	579/15009	0.9431833909355056	1.0	SINE	ABL1, ACVR1B, AKT2, ANKK1, CAMK1, CAMK2A, CDK18, CDK9, CSF1R, CSNK2A1, DAPK2, DGKZ, DMPK, EPHA2, EPHA8, EPHB2, EPHB3, FGFR4, FGGY, FGR, GRK3, HCK, HIPK4, LIMK2, LOC109382239, LOC109390751, MAP2K3, MAP3K6, MAP3K9, MAP4K1, MARK4, MKNK1, MVK, MYLK2, NEK6, NLK, NUAK1, PAK4, PDGFRB, PDIK1L, PDK2, PI4K2A, PINK1, PIP5KL1, PKN1, PRKCB, PRKCD, ROR1, RPS6KA1, SBK2, SRC, STK16, STK40, TP53RK, TRIB1, TSSK3, TYK2
Hipposideros_armiger	protein serine/threonine kinase activity	25/1470	255/15009	1.0	1.0	SINE	ACVR1B, AKT2, CAMK1, CAMK2A, CDK18, CDK9, CSNK2A1, DMPK, GRK3, MAP2K3, MAP3K6, MAP3K9, MKNK1, MYLK2, NEK6, NLK, PAK4, PDIK1L, PKN1, PRKCB, PRKCD, RPS6KA1, SBK2, TP53RK, TSSK3
Hipposideros_armiger	protein-macromolecule adaptor activity	4/1470	40/15009	1.0	1.0	SINE	GOSR2, SH2B3, STX12, STX4
Hipposideros_armiger	calcium ion transmembrane transporter activity	6/1470	61/15009	1.0	1.0	SINE	CACNA1F, CACNA1I, CACNB3, CACNG2, LOC109395341, SLC8A2
Hipposideros_armiger	ubiquitin-protein transferase activity	11/1470	112/15009	1.0	1.0	SINE	CBLC, DTX1, HERC1, MUL1, NOSIP, PELI3, RNF14, RNF185, RNF19B, RNF220, UBE3B
Hipposideros_armiger	regulation of transcription, DNA-templated	112/1498	587/15009	1.1633084947483812e-11	3.0013359164508235e-09	LTR	CNOT2, DBP, ERG, FAM58A, GLI3, GPBP1, GTF2F1, HMGA2, IRF2, KHSRP, LOC109372476, LOC109372481, LOC109372792, LOC109374202, LOC109374336, LOC109374863, LOC109375685, LOC109375688, LOC109375689, LOC109375691, LOC109375697, LOC109375698, LOC109375928, LOC109376575, LOC109376653, LOC109376673, LOC109376675, LOC109376676, LOC109376686, LOC109376988, LOC109377080, LOC109377082, LOC109377406, LOC109377409, LOC109377410, LOC109377411, LOC109377481, LOC109377485, LOC109377605, LOC109377606, LOC109377649, LOC109378061, LOC109378410, LOC109390570, LOC109390643, LOC109391582, LOC109391618, LOC109391665, LOC109391666, LOC109392754, LOC109392836, LOC109394222, LOC109394233, LOC109394387, MAML3, MED10, MED9, MLLT1, MSL3, NELFB, PDE8A, PRDM7, RUNX3, RYBP, SAP130, SCML2, SETD7, SMAD6, SSX7, ST18, SUB1, TBX10, TBX5, TFCP2L1, TGIF1, TLE6, UXT, YEATS4, ZFP1, ZMYND8, ZNF112, ZNF114, ZNF132, ZNF133, ZNF157, ZNF182, ZNF2, ZNF202, ZNF227, ZNF235, ZNF248, ZNF25, ZNF3, ZNF343, ZNF354C, ZNF41, ZNF445, ZNF45, ZNF550, ZNF568, ZNF570, ZNF582, ZNF583, ZNF584, ZNF606, ZNF667, ZNF674, ZNF77, ZNF782, ZNF789, ZNF8, ZNF879
Hipposideros_armiger	regulation of nucleic acid-templated transcription	112/1498	587/15009	1.1633084947483812e-11	3.0013359164508235e-09	LTR	CNOT2, DBP, ERG, FAM58A, GLI3, GPBP1, GTF2F1, HMGA2, IRF2, KHSRP, LOC109372476, LOC109372481, LOC109372792, LOC109374202, LOC109374336, LOC109374863, LOC109375685, LOC109375688, LOC109375689, LOC109375691, LOC109375697, LOC109375698, LOC109375928, LOC109376575, LOC109376653, LOC109376673, LOC109376675, LOC109376676, LOC109376686, LOC109376988, LOC109377080, LOC109377082, LOC109377406, LOC109377409, LOC109377410, LOC109377411, LOC109377481, LOC109377485, LOC109377605, LOC109377606, LOC109377649, LOC109378061, LOC109378410, LOC109390570, LOC109390643, LOC109391582, LOC109391618, LOC109391665, LOC109391666, LOC109392754, LOC109392836, LOC109394222, LOC109394233, LOC109394387, MAML3, MED10, MED9, MLLT1, MSL3, NELFB, PDE8A, PRDM7, RUNX3, RYBP, SAP130, SCML2, SETD7, SMAD6, SSX7, ST18, SUB1, TBX10, TBX5, TFCP2L1, TGIF1, TLE6, UXT, YEATS4, ZFP1, ZMYND8, ZNF112, ZNF114, ZNF132, ZNF133, ZNF157, ZNF182, ZNF2, ZNF202, ZNF227, ZNF235, ZNF248, ZNF25, ZNF3, ZNF343, ZNF354C, ZNF41, ZNF445, ZNF45, ZNF550, ZNF568, ZNF570, ZNF582, ZNF583, ZNF584, ZNF606, ZNF667, ZNF674, ZNF77, ZNF782, ZNF789, ZNF8, ZNF879
Hipposideros_armiger	regulation of RNA biosynthetic process	112/1498	587/15009	1.1633084947483812e-11	3.0013359164508235e-09	LTR	CNOT2, DBP, ERG, FAM58A, GLI3, GPBP1, GTF2F1, HMGA2, IRF2, KHSRP, LOC109372476, LOC109372481, LOC109372792, LOC109374202, LOC109374336, LOC109374863, LOC109375685, LOC109375688, LOC109375689, LOC109375691, LOC109375697, LOC109375698, LOC109375928, LOC109376575, LOC109376653, LOC109376673, LOC109376675, LOC109376676, LOC109376686, LOC109376988, LOC109377080, LOC109377082, LOC109377406, LOC109377409, LOC109377410, LOC109377411, LOC109377481, LOC109377485, LOC109377605, LOC109377606, LOC109377649, LOC109378061, LOC109378410, LOC109390570, LOC109390643, LOC109391582, LOC109391618, LOC109391665, LOC109391666, LOC109392754, LOC109392836, LOC109394222, LOC109394233, LOC109394387, MAML3, MED10, MED9, MLLT1, MSL3, NELFB, PDE8A, PRDM7, RUNX3, RYBP, SAP130, SCML2, SETD7, SMAD6, SSX7, ST18, SUB1, TBX10, TBX5, TFCP2L1, TGIF1, TLE6, UXT, YEATS4, ZFP1, ZMYND8, ZNF112, ZNF114, ZNF132, ZNF133, ZNF157, ZNF182, ZNF2, ZNF202, ZNF227, ZNF235, ZNF248, ZNF25, ZNF3, ZNF343, ZNF354C, ZNF41, ZNF445, ZNF45, ZNF550, ZNF568, ZNF570, ZNF582, ZNF583, ZNF584, ZNF606, ZNF667, ZNF674, ZNF77, ZNF782, ZNF789, ZNF8, ZNF879
Hipposideros_armiger	regulation of RNA metabolic process	115/1498	622/15009	4.5438597650089216e-11	8.217989996855211e-09	LTR	CNOT2, DBP, DIS3L2, ERG, FAM58A, GLI3, GPBP1, GTF2F1, HMGA2, IRF2, KHSRP, LOC109372476, LOC109372481, LOC109372792, LOC109374202, LOC109374336, LOC109374863, LOC109375685, LOC109375688, LOC109375689, LOC109375691, LOC109375697, LOC109375698, LOC109375928, LOC109376575, LOC109376653, LOC109376673, LOC109376675, LOC109376676, LOC109376686, LOC109376988, LOC109377080, LOC109377082, LOC109377406, LOC109377409, LOC109377410, LOC109377411, LOC109377481, LOC109377485, LOC109377605, LOC109377606, LOC109377649, LOC109378061, LOC109378410, LOC109390570, LOC109390643, LOC109391582, LOC109391618, LOC109391665, LOC109391666, LOC109392754, LOC109392836, LOC109392867, LOC109394222, LOC109394233, LOC109394387, MAML3, MED10, MED9, MLLT1, MSL3, NELFB, PDE8A, PRDM7, RUNX3, RYBP, SAP130, SCML2, SETD7, SMAD6, SSX7, ST18, SUB1, TBX10, TBX5, TFCP2L1, TGIF1, TLE6, UXT, YEATS4, YTHDC1, ZFP1, ZMYND8, ZNF112, ZNF114, ZNF132, ZNF133, ZNF157, ZNF182, ZNF2, ZNF202, ZNF227, ZNF235, ZNF248, ZNF25, ZNF3, ZNF343, ZNF354C, ZNF41, ZNF445, ZNF45, ZNF550, ZNF568, ZNF570, ZNF582, ZNF583, ZNF584, ZNF606, ZNF667, ZNF674, ZNF77, ZNF782, ZNF789, ZNF8, ZNF879
Hipposideros_armiger	regulation of nucleobase-containing compound metabolic process	117/1498	639/15009	5.308779067735924e-11	8.217989996855211e-09	LTR	CNOT2, CUNH20orf196, DBP, DIS3L2, ERG, FAM58A, GLI3, GPBP1, GTF2F1, HMGA2, IRF2, KHSRP, LOC109372476, LOC109372481, LOC109372792, LOC109374202, LOC109374336, LOC109374863, LOC109375685, LOC109375688, LOC109375689, LOC109375691, LOC109375697, LOC109375698, LOC109375928, LOC109376575, LOC109376653, LOC109376673, LOC109376675, LOC109376676, LOC109376686, LOC109376988, LOC109377080, LOC109377082, LOC109377406, LOC109377409, LOC109377410, LOC109377411, LOC109377481, LOC109377485, LOC109377605, LOC109377606, LOC109377649, LOC109378061, LOC109378410, LOC109390570, LOC109390643, LOC109391582, LOC109391618, LOC109391665, LOC109391666, LOC109392754, LOC109392836, LOC109392867, LOC109394222, LOC109394233, LOC109394387, MAML3, MED10, MED9, MLLT1, MSL3, NELFB, PARP1, PDE8A, PRDM7, RUNX3, RYBP, SAP130, SCML2, SETD7, SMAD6, SSX7, ST18, SUB1, TBX10, TBX5, TFCP2L1, TGIF1, TLE6, UXT, YEATS4, YTHDC1, ZFP1, ZMYND8, ZNF112, ZNF114, ZNF132, ZNF133, ZNF157, ZNF182, ZNF2, ZNF202, ZNF227, ZNF235, ZNF248, ZNF25, ZNF3, ZNF343, ZNF354C, ZNF41, ZNF445, ZNF45, ZNF550, ZNF568, ZNF570, ZNF582, ZNF583, ZNF584, ZNF606, ZNF667, ZNF674, ZNF77, ZNF782, ZNF789, ZNF8, ZNF879
Hipposideros_armiger	regulation of cellular macromolecule biosynthetic process	118/1498	654/15009	1.3542765098699355e-10	1.747016697732217e-08	LTR	CNOT2, DBP, DIS3L2, DPH6, ERG, FAM58A, FXR1, GLI3, GPBP1, GTF2F1, HMGA2, IRF2, KHSRP, LOC109372476, LOC109372481, LOC109372792, LOC109374202, LOC109374336, LOC109374863, LOC109375685, LOC109375688, LOC109375689, LOC109375691, LOC109375697, LOC109375698, LOC109375928, LOC109376575, LOC109376653, LOC109376673, LOC109376675, LOC109376676, LOC109376686, LOC109376988, LOC109377080, LOC109377082, LOC109377406, LOC109377409, LOC109377410, LOC109377411, LOC109377481, LOC109377485, LOC109377605, LOC109377606, LOC109377649, LOC109378061, LOC109378410, LOC109390570, LOC109390643, LOC109391582, LOC109391618, LOC109391665, LOC109391666, LOC109392754, LOC109392836, LOC109394222, LOC109394233, LOC109394387, MAML3, MED10, MED9, MLLT1, MSL3, NCK2, NELFB, PAIP2B, PDE8A, PIWIL2, PRDM7, RUNX3, RYBP, SAP130, SCML2, SETD7, SMAD6, SSX7, ST18, SUB1, TBX10, TBX5, TFCP2L1, TGIF1, TLE6, UXT, YEATS4, ZFP1, ZMYND8, ZNF112, ZNF114, ZNF132, ZNF133, ZNF157, ZNF182, ZNF2, ZNF202, ZNF227, ZNF235, ZNF248, ZNF25, ZNF3, ZNF343, ZNF354C, ZNF41, ZNF445, ZNF45, ZNF550, ZNF568, ZNF570, ZNF582, ZNF583, ZNF584, ZNF606, ZNF667, ZNF674, ZNF77, ZNF782, ZNF789, ZNF8, ZNF879
Hipposideros_armiger	regulation of cellular biosynthetic process	118/1498	659/15009	1.737616404139031e-10	1.9213072811480143e-08	LTR	CNOT2, DBP, DIS3L2, DPH6, ERG, FAM58A, FXR1, GLI3, GPBP1, GTF2F1, HMGA2, IRF2, KHSRP, LOC109372476, LOC109372481, LOC109372792, LOC109374202, LOC109374336, LOC109374863, LOC109375685, LOC109375688, LOC109375689, LOC109375691, LOC109375697, LOC109375698, LOC109375928, LOC109376575, LOC109376653, LOC109376673, LOC109376675, LOC109376676, LOC109376686, LOC109376988, LOC109377080, LOC109377082, LOC109377406, LOC109377409, LOC109377410, LOC109377411, LOC109377481, LOC109377485, LOC109377605, LOC109377606, LOC109377649, LOC109378061, LOC109378410, LOC109390570, LOC109390643, LOC109391582, LOC109391618, LOC109391665, LOC109391666, LOC109392754, LOC109392836, LOC109394222, LOC109394233, LOC109394387, MAML3, MED10, MED9, MLLT1, MSL3, NCK2, NELFB, PAIP2B, PDE8A, PIWIL2, PRDM7, RUNX3, RYBP, SAP130, SCML2, SETD7, SMAD6, SSX7, ST18, SUB1, TBX10, TBX5, TFCP2L1, TGIF1, TLE6, UXT, YEATS4, ZFP1, ZMYND8, ZNF112, ZNF114, ZNF132, ZNF133, ZNF157, ZNF182, ZNF2, ZNF202, ZNF227, ZNF235, ZNF248, ZNF25, ZNF3, ZNF343, ZNF354C, ZNF41, ZNF445, ZNF45, ZNF550, ZNF568, ZNF570, ZNF582, ZNF583, ZNF584, ZNF606, ZNF667, ZNF674, ZNF77, ZNF782, ZNF789, ZNF8, ZNF879
Hipposideros_armiger	regulation of macromolecule biosynthetic process	118/1498	660/15009	2.5767624166288417e-10	2.4930176380884044e-08	LTR	CNOT2, DBP, DIS3L2, DPH6, ERG, FAM58A, FXR1, GLI3, GPBP1, GTF2F1, HMGA2, IRF2, KHSRP, LOC109372476, LOC109372481, LOC109372792, LOC109374202, LOC109374336, LOC109374863, LOC109375685, LOC109375688, LOC109375689, LOC109375691, LOC109375697, LOC109375698, LOC109375928, LOC109376575, LOC109376653, LOC109376673, LOC109376675, LOC109376676, LOC109376686, LOC109376988, LOC109377080, LOC109377082, LOC109377406, LOC109377409, LOC109377410, LOC109377411, LOC109377481, LOC109377485, LOC109377605, LOC109377606, LOC109377649, LOC109378061, LOC109378410, LOC109390570, LOC109390643, LOC109391582, LOC109391618, LOC109391665, LOC109391666, LOC109392754, LOC109392836, LOC109394222, LOC109394233, LOC109394387, MAML3, MED10, MED9, MLLT1, MSL3, NCK2, NELFB, PAIP2B, PDE8A, PIWIL2, PRDM7, RUNX3, RYBP, SAP130, SCML2, SETD7, SMAD6, SSX7, ST18, SUB1, TBX10, TBX5, TFCP2L1, TGIF1, TLE6, UXT, YEATS4, ZFP1, ZMYND8, ZNF112, ZNF114, ZNF132, ZNF133, ZNF157, ZNF182, ZNF2, ZNF202, ZNF227, ZNF235, ZNF248, ZNF25, ZNF3, ZNF343, ZNF354C, ZNF41, ZNF445, ZNF45, ZNF550, ZNF568, ZNF570, ZNF582, ZNF583, ZNF584, ZNF606, ZNF667, ZNF674, ZNF77, ZNF782, ZNF789, ZNF8, ZNF879
Hipposideros_armiger	regulation of biosynthetic process	118/1498	664/15009	3.0348174837792225e-10	2.6099430360501314e-08	LTR	CNOT2, DBP, DIS3L2, DPH6, ERG, FAM58A, FXR1, GLI3, GPBP1, GTF2F1, HMGA2, IRF2, KHSRP, LOC109372476, LOC109372481, LOC109372792, LOC109374202, LOC109374336, LOC109374863, LOC109375685, LOC109375688, LOC109375689, LOC109375691, LOC109375697, LOC109375698, LOC109375928, LOC109376575, LOC109376653, LOC109376673, LOC109376675, LOC109376676, LOC109376686, LOC109376988, LOC109377080, LOC109377082, LOC109377406, LOC109377409, LOC109377410, LOC109377411, LOC109377481, LOC109377485, LOC109377605, LOC109377606, LOC109377649, LOC109378061, LOC109378410, LOC109390570, LOC109390643, LOC109391582, LOC109391618, LOC109391665, LOC109391666, LOC109392754, LOC109392836, LOC109394222, LOC109394233, LOC109394387, MAML3, MED10, MED9, MLLT1, MSL3, NCK2, NELFB, PAIP2B, PDE8A, PIWIL2, PRDM7, RUNX3, RYBP, SAP130, SCML2, SETD7, SMAD6, SSX7, ST18, SUB1, TBX10, TBX5, TFCP2L1, TGIF1, TLE6, UXT, YEATS4, ZFP1, ZMYND8, ZNF112, ZNF114, ZNF132, ZNF133, ZNF157, ZNF182, ZNF2, ZNF202, ZNF227, ZNF235, ZNF248, ZNF25, ZNF3, ZNF343, ZNF354C, ZNF41, ZNF445, ZNF45, ZNF550, ZNF568, ZNF570, ZNF582, ZNF583, ZNF584, ZNF606, ZNF667, ZNF674, ZNF77, ZNF782, ZNF789, ZNF8, ZNF879
Hipposideros_armiger	regulation of nitrogen compound metabolic process	125/1498	736/15009	2.1271928146190806e-09	1.4967702168319713e-07	LTR	BIRC3, CDKN1A, CNOT2, CUNH20orf196, DBP, DIS3L2, DPH6, ERG, FAM58A, FXR1, GLI3, GPBP1, GTF2F1, HMGA2, IRF2, KHSRP, LOC109372476, LOC109372481, LOC109372792, LOC109374202, LOC109374336, LOC109374863, LOC109375685, LOC109375688, LOC109375689, LOC109375691, LOC109375697, LOC109375698, LOC109375928, LOC109376575, LOC109376653, LOC109376673, LOC109376675, LOC109376676, LOC109376686, LOC109376988, LOC109377080, LOC109377082, LOC109377406, LOC109377409, LOC109377410, LOC109377411, LOC109377481, LOC109377485, LOC109377605, LOC109377606, LOC109377649, LOC109378061, LOC109378410, LOC109390570, LOC109390643, LOC109391582, LOC109391618, LOC109391665, LOC109391666, LOC109392754, LOC109392836, LOC109392867, LOC109394222, LOC109394233, LOC109394387, MAML3, MED10, MED9, MLLT1, MSL3, NCK2, NELFB, PAIP2B, PARP1, PDE8A, PIWIL2, PRDM7, RAP2C, RUNX3, RYBP, SAP130, SCML2, SETD7, SMAD6, SSX7, ST18, SUB1, TBX10, TBX5, TFCP2L1, TGIF1, TLE6, UXT, YEATS4, YTHDC1, ZFP1, ZMYND8, ZNF112, ZNF114, ZNF132, ZNF133, ZNF157, ZNF182, ZNF2, ZNF202, ZNF227, ZNF235, ZNF248, ZNF25, ZNF3, ZNF343, ZNF354C, ZNF41, ZNF445, ZNF45, ZNF550, ZNF568, ZNF570, ZNF582, ZNF583, ZNF584, ZNF606, ZNF667, ZNF674, ZNF77, ZNF782, ZNF789, ZNF8, ZNF879
Hipposideros_armiger	regulation of primary metabolic process	125/1498	742/15009	3.6588726273577437e-09	2.0694778484269547e-07	LTR	BIRC3, CDKN1A, CNOT2, CUNH20orf196, DBP, DIS3L2, DPH6, ERG, FAM58A, FXR1, GLI3, GPBP1, GTF2F1, HMGA2, IRF2, KHSRP, LOC109372476, LOC109372481, LOC109372792, LOC109374202, LOC109374336, LOC109374863, LOC109375685, LOC109375688, LOC109375689, LOC109375691, LOC109375697, LOC109375698, LOC109375928, LOC109376575, LOC109376653, LOC109376673, LOC109376675, LOC109376676, LOC109376686, LOC109376988, LOC109377080, LOC109377082, LOC109377406, LOC109377409, LOC109377410, LOC109377411, LOC109377481, LOC109377485, LOC109377605, LOC109377606, LOC109377649, LOC109378061, LOC109378410, LOC109390570, LOC109390643, LOC109391582, LOC109391618, LOC109391665, LOC109391666, LOC109392754, LOC109392836, LOC109392867, LOC109394222, LOC109394233, LOC109394387, MAML3, MED10, MED9, MLLT1, MSL3, NCK2, NELFB, PAIP2B, PARP1, PDE8A, PIWIL2, PRDM7, RAP2C, RUNX3, RYBP, SAP130, SCML2, SETD7, SMAD6, SSX7, ST18, SUB1, TBX10, TBX5, TFCP2L1, TGIF1, TLE6, UXT, YEATS4, YTHDC1, ZFP1, ZMYND8, ZNF112, ZNF114, ZNF132, ZNF133, ZNF157, ZNF182, ZNF2, ZNF202, ZNF227, ZNF235, ZNF248, ZNF25, ZNF3, ZNF343, ZNF354C, ZNF41, ZNF445, ZNF45, ZNF550, ZNF568, ZNF570, ZNF582, ZNF583, ZNF584, ZNF606, ZNF667, ZNF674, ZNF77, ZNF782, ZNF789, ZNF8, ZNF879
Hipposideros_armiger	regulation of cellular metabolic process	125/1498	743/15009	3.743241586301985e-09	2.0694778484269547e-07	LTR	BIRC3, CNOT2, CUNH20orf196, DBP, DIS3L2, DPH6, ERG, FAM58A, FXR1, GLI3, GPBP1, GTF2F1, HMGA2, IRF2, KHSRP, LOC109372476, LOC109372481, LOC109372792, LOC109374202, LOC109374336, LOC109374863, LOC109375685, LOC109375688, LOC109375689, LOC109375691, LOC109375697, LOC109375698, LOC109375928, LOC109376575, LOC109376653, LOC109376673, LOC109376675, LOC109376676, LOC109376686, LOC109376988, LOC109377080, LOC109377082, LOC109377406, LOC109377409, LOC109377410, LOC109377411, LOC109377481, LOC109377485, LOC109377605, LOC109377606, LOC109377649, LOC109378061, LOC109378410, LOC109390570, LOC109390643, LOC109391582, LOC109391618, LOC109391665, LOC109391666, LOC109392754, LOC109392836, LOC109392867, LOC109394222, LOC109394233, LOC109394387, MAML3, MED10, MED9, MLLT1, MSL3, NCK2, NELFB, PAIP2B, PARP1, PDE8A, PIWIL2, PRDM7, RAP2C, RNF152, RUNX3, RYBP, SAP130, SCML2, SETD7, SMAD6, SSX7, ST18, SUB1, TBX10, TBX5, TFCP2L1, TGIF1, TLE6, UXT, YEATS4, YTHDC1, ZFP1, ZMYND8, ZNF112, ZNF114, ZNF132, ZNF133, ZNF157, ZNF182, ZNF2, ZNF202, ZNF227, ZNF235, ZNF248, ZNF25, ZNF3, ZNF343, ZNF354C, ZNF41, ZNF445, ZNF45, ZNF550, ZNF568, ZNF570, ZNF582, ZNF583, ZNF584, ZNF606, ZNF667, ZNF674, ZNF77, ZNF782, ZNF789, ZNF8, ZNF879
Hipposideros_armiger	regulation of gene expression	126/1498	757/15009	5.3561859207512234e-09	2.763791935107631e-07	LTR	AFF1, CNOT2, DBP, DIS3L2, DPH6, ERG, FAM208A, FAM58A, FXR1, GLI3, GPBP1, GTF2F1, HMGA2, IL10, IRF2, KHSRP, LOC109372476, LOC109372481, LOC109372792, LOC109374202, LOC109374336, LOC109374863, LOC109375685, LOC109375688, LOC109375689, LOC109375691, LOC109375697, LOC109375698, LOC109375928, LOC109376575, LOC109376653, LOC109376673, LOC109376675, LOC109376676, LOC109376686, LOC109376988, LOC109377080, LOC109377082, LOC109377406, LOC109377409, LOC109377410, LOC109377411, LOC109377481, LOC109377485, LOC109377605, LOC109377606, LOC109377649, LOC109378061, LOC109378410, LOC109390570, LOC109390643, LOC109391582, LOC109391618, LOC109391665, LOC109391666, LOC109392754, LOC109392836, LOC109392867, LOC109394222, LOC109394233, LOC109394387, LOC109395296, MAML3, MED10, MED9, MLLT1, MSL3, NCK2, NELFB, PAIP2B, PATL2, PDE8A, PIWIL2, PRDM7, RUNX3, RYBP, SAP130, SCML2, SETD7, SMAD6, SRRT, SSX7, ST18, SUB1, TBX10, TBX5, TFCP2L1, TGIF1, TLE6, UXT, YEATS4, YTHDC1, ZFP1, ZMYND8, ZNF112, ZNF114, ZNF132, ZNF133, ZNF157, ZNF182, ZNF2, ZNF202, ZNF227, ZNF235, ZNF248, ZNF25, ZNF3, ZNF343, ZNF354C, ZNF41, ZNF445, ZNF45, ZNF550, ZNF568, ZNF570, ZNF582, ZNF583, ZNF584, ZNF606, ZNF667, ZNF674, ZNF77, ZNF782, ZNF789, ZNF8, ZNF879
Hipposideros_armiger	regulation of macromolecule metabolic process	132/1498	826/15009	3.1451270952436035e-08	1.4319578657167937e-06	LTR	AFF1, BIRC3, CDKN1A, CNOT2, CUNH20orf196, DBP, DIS3L2, DPH6, ERG, FAM208A, FAM58A, FXR1, GLI3, GPBP1, GTF2F1, HMGA2, IL10, IL15, IRF2, KHSRP, LOC109372476, LOC109372481, LOC109372792, LOC109374202, LOC109374336, LOC109374863, LOC109375685, LOC109375688, LOC109375689, LOC109375691, LOC109375697, LOC109375698, LOC109375928, LOC109376575, LOC109376653, LOC109376673, LOC109376675, LOC109376676, LOC109376686, LOC109376988, LOC109377080, LOC109377082, LOC109377406, LOC109377409, LOC109377410, LOC109377411, LOC109377481, LOC109377485, LOC109377605, LOC109377606, LOC109377649, LOC109378061, LOC109378410, LOC109390570, LOC109390643, LOC109391582, LOC109391618, LOC109391665, LOC109391666, LOC109392754, LOC109392836, LOC109392867, LOC109394222, LOC109394233, LOC109394387, LOC109395296, MAML3, MED10, MED9, MLLT1, MSL3, NCK2, NELFB, PAIP2B, PARP1, PATL2, PDE8A, PIWIL2, PRDM7, RAP2C, RUNX3, RYBP, SAP130, SCML2, SETD7, SMAD6, SRRT, SSX7, ST18, SUB1, TBX10, TBX5, TFCP2L1, TGIF1, TLE6, UXT, YEATS4, YTHDC1, ZFP1, ZMYND8, ZNF112, ZNF114, ZNF132, ZNF133, ZNF157, ZNF182, ZNF2, ZNF202, ZNF227, ZNF235, ZNF248, ZNF25, ZNF3, ZNF343, ZNF354C, ZNF41, ZNF445, ZNF45, ZNF550, ZNF568, ZNF570, ZNF582, ZNF583, ZNF584, ZNF606, ZNF667, ZNF674, ZNF77, ZNF782, ZNF789, ZNF8, ZNF879
Hipposideros_armiger	regulation of metabolic process	133/1498	855/15009	1.4320789135137849e-07	5.833837258208786e-06	LTR	AFF1, BIRC3, CDKN1A, CNOT2, CUNH20orf196, DBP, DIS3L2, DPH6, ERG, FAM208A, FAM58A, FXR1, GLI3, GPBP1, GTF2F1, HMGA2, IL10, IL15, IRF2, KHSRP, LOC109372476, LOC109372481, LOC109372792, LOC109374202, LOC109374336, LOC109374863, LOC109375685, LOC109375688, LOC109375689, LOC109375691, LOC109375697, LOC109375698, LOC109375928, LOC109376575, LOC109376653, LOC109376673, LOC109376675, LOC109376676, LOC109376686, LOC109376988, LOC109377080, LOC109377082, LOC109377406, LOC109377409, LOC109377410, LOC109377411, LOC109377481, LOC109377485, LOC109377605, LOC109377606, LOC109377649, LOC109378061, LOC109378410, LOC109390570, LOC109390643, LOC109391582, LOC109391618, LOC109391665, LOC109391666, LOC109392754, LOC109392836, LOC109392867, LOC109394222, LOC109394233, LOC109394387, LOC109395296, MAML3, MED10, MED9, MLLT1, MSL3, NCK2, NELFB, PAIP2B, PARP1, PATL2, PDE8A, PIWIL2, PRDM7, RAP2C, RNF152, RUNX3, RYBP, SAP130, SCML2, SETD7, SMAD6, SRRT, SSX7, ST18, SUB1, TBX10, TBX5, TFCP2L1, TGIF1, TLE6, UXT, YEATS4, YTHDC1, ZFP1, ZMYND8, ZNF112, ZNF114, ZNF132, ZNF133, ZNF157, ZNF182, ZNF2, ZNF202, ZNF227, ZNF235, ZNF248, ZNF25, ZNF3, ZNF343, ZNF354C, ZNF41, ZNF445, ZNF45, ZNF550, ZNF568, ZNF570, ZNF582, ZNF583, ZNF584, ZNF606, ZNF667, ZNF674, ZNF77, ZNF782, ZNF789, ZNF8, ZNF879
Hipposideros_armiger	regulation of ion transport	8/1498	14/15009	1.6726154948894012e-05	0.0005884565422929075	LTR	FXYD1, FXYD3, FXYD4, FXYD5, FXYD7, HTR1B, NKAIN1, NKAIN2
Hipposideros_armiger	immune response	45/1498	254/15009	0.0001245009784704	0.003854550293443584	LTR	B2M, C8G, CCL24, CCL26, CCR1, CCR8, CD3E, CTLA4, CX3CR1, DEFB134, IL10, IL15, IL1RN, IL3, IL36G, IL36RN, IL37, LBP, LOC109371834, LOC109371836, LOC109372129, LOC109373110, LOC109376696, LOC109376701, LOC109376893, LOC109376898, LOC109377797, LOC109377863, LOC109378099, LOC109378345, LOC109378624, LOC109386808, LOC109391995, LOC109394629, LOC109395336, LOC109395355, LOC109395357, LOC109395358, LTA, NFIL3, PARP1, PGLYRP1, PRG3, TNF, TNFSF12
Hipposideros_armiger	immune system process	45/1498	280/15009	0.0012078891358931	0.03242053825262328	LTR	B2M, C8G, CCL24, CCL26, CCR1, CCR8, CD3E, CTLA4, CX3CR1, DEFB134, IL10, IL15, IL1RN, IL3, IL36G, IL36RN, IL37, LBP, LOC109371834, LOC109371836, LOC109372129, LOC109373110, LOC109376696, LOC109376701, LOC109376893, LOC109376898, LOC109377797, LOC109377863, LOC109378099, LOC109378345, LOC109378624, LOC109386808, LOC109391995, LOC109394629, LOC109395336, LOC109395355, LOC109395357, LOC109395358, LTA, NFIL3, PARP1, PGLYRP1, PRG3, TNF, TNFSF12
Hipposideros_armiger	biological regulation	280/1498	2381/15009	0.0019635739180347	0.04178544753903677	LTR	ADGRF1, ADGRL1, ADGRL2, ADRA1A, AFF1, APELA, ARAF, ARHGAP26, ARHGAP44, ARHGEF3, ARHGEF7, ARPC4, ASB17, BAX, BCL2L10, BCL2L13, BECN2, BIRC3, BTLA, BUB1, C8G, CABLES1, CARD11, CCR1, CCR8, CD200R1, CD3E, CD47, CDKN1A, CLASP2, CNOT2, CTLA4, CUNH12orf49, CUNH20orf196, CYTH1, DBP, DCDC2, DDR1, DEPDC7, DIRAS2, DIS3L2, DPH6, DTX2, DTX3L, EDNRA, EEF1E1, ERG, FAM208A, FAM58A, FGF1, FXR1, FXYD1, FXYD3, FXYD4, FXYD5, FXYD7, GAL, GAS1, GKAP1, GLI3, GMIP, GNG2, GNGT2, GPBP1, GPC6, GRK6, GTF2F1, GUCY2D, HMGA2, HRH2, HTR1B, IFNGR1, IGFBPL1, IL10, IL15, IQSEC1, IRF2, ITGAL, KHSRP, LOC109372476, LOC109372481, LOC109372792, LOC109373096, LOC109373362, LOC109373638, LOC109374172, LOC109374202, LOC109374317, LOC109374336, LOC109374646, LOC109374863, LOC109375685, LOC109375688, LOC109375689, LOC109375691, LOC109375697, LOC109375698, LOC109375928, LOC109376133, LOC109376472, LOC109376575, LOC109376653, LOC109376673, LOC109376675, LOC109376676, LOC109376686, LOC109376988, LOC109377080, LOC109377082, LOC109377306, LOC109377406, LOC109377409, LOC109377410, LOC109377411, LOC109377481, LOC109377485, LOC109377605, LOC109377606, LOC109377649, LOC109378061, LOC109378410, LOC109381030, LOC109384552, LOC109387321, LOC109389805, LOC109390570, LOC109390643, LOC109391582, LOC109391618, LOC109391665, LOC109391666, LOC109392584, LOC109392585, LOC109392754, LOC109392836, LOC109392867, LOC109394090, LOC109394222, LOC109394233, LOC109394387, LOC109395296, LOC109395336, LOC109395355, LOC109395357, LOC109395358, LOC109396047, LOC109396056, LURAP1L, MAML3, MED10, MED9, MIIP, MLLT1, MSL3, MTDH, NCK2, NCOA4, NELFB, NFKBIL1, NKAIN1, NKAIN2, NPFFR2, NPPA, NPVF, OPHN1, P2RY8, PAIP2B, PALM, PARP1, PATL2, PCNT, PDCD1, PDE3B, PDE4A, PDE8A, PDGFC, PI4KB, PIK3CG, PIWIL2, PLCH1, PNOC, PPP2R5E, PRDM7, PROC, PTK2B, RAB12, RAB15, RAB39A, RAC2, RAF1, RALBP1, RAP2C, RASIP1, RCAN2, RGS14, RGS7BP, RHOB, RHOC, RHOH, RND1, RNF152, ROR2, RPS6KA3, RRAGA, RTKN2, RUNX3, RYBP, SAP130, SCML2, SCTR, SETD7, SH3BP5L, SH3RF1, SIGIRR, SLC5A5, SLC9A1, SLC9A7, SLC9A9, SMAD6, SMO, SOCS6, SPIRE1, SRD5A1, SRD5A2, SRRT, SSX7, ST18, STARD13, STXBP6, SUB1, SYDE1, TBX10, TBX5, TFCP2L1, TGIF1, TIAM1, TLE6, TNF, TNFRSF10A, TNFRSF12A, TRABD2A, TRH, UNC93B1, UXT, YEATS4, YTHDC1, ZFP1, ZMYND8, ZNF112, ZNF114, ZNF132, ZNF133, ZNF157, ZNF182, ZNF2, ZNF202, ZNF227, ZNF235, ZNF248, ZNF25, ZNF3, ZNF343, ZNF354C, ZNF41, ZNF445, ZNF45, ZNF550, ZNF568, ZNF570, ZNF582, ZNF583, ZNF584, ZNF606, ZNF667, ZNF674, ZNF77, ZNF782, ZNF789, ZNF8, ZNF879
Hipposideros_armiger	regulation of biological process	268/1498	2272/15009	0.0020778922012546	0.04178544753903677	LTR	ADGRF1, ADGRL1, ADGRL2, ADRA1A, AFF1, APELA, ARAF, ARHGAP26, ARHGAP44, ARHGEF3, ARHGEF7, ARPC4, ASB17, BAX, BCL2L10, BCL2L13, BECN2, BIRC3, BTLA, BUB1, C8G, CABLES1, CARD11, CCR1, CD200R1, CD3E, CD47, CDKN1A, CLASP2, CNOT2, CTLA4, CUNH12orf49, CUNH20orf196, CYTH1, DBP, DCDC2, DDR1, DEPDC7, DIRAS2, DIS3L2, DPH6, DTX2, DTX3L, EDNRA, EEF1E1, ERG, FAM208A, FAM58A, FGF1, FXR1, FXYD1, FXYD3, FXYD4, FXYD5, FXYD7, GAL, GAS1, GKAP1, GLI3, GMIP, GNG2, GNGT2, GPBP1, GPC6, GRK6, GTF2F1, GUCY2D, HMGA2, HRH2, HTR1B, IFNGR1, IGFBPL1, IL10, IL15, IQSEC1, IRF2, ITGAL, KHSRP, LOC109372476, LOC109372481, LOC109372792, LOC109373096, LOC109373362, LOC109373638, LOC109374172, LOC109374202, LOC109374317, LOC109374336, LOC109374646, LOC109374863, LOC109375685, LOC109375688, LOC109375689, LOC109375691, LOC109375697, LOC109375698, LOC109375928, LOC109376472, LOC109376575, LOC109376653, LOC109376673, LOC109376675, LOC109376676, LOC109376686, LOC109376988, LOC109377080, LOC109377082, LOC109377306, LOC109377406, LOC109377409, LOC109377410, LOC109377411, LOC109377481, LOC109377485, LOC109377605, LOC109377606, LOC109377649, LOC109378061, LOC109378410, LOC109381030, LOC109384552, LOC109387321, LOC109389805, LOC109390570, LOC109390643, LOC109391582, LOC109391618, LOC109391665, LOC109391666, LOC109392584, LOC109392585, LOC109392754, LOC109392836, LOC109392867, LOC109394090, LOC109394222, LOC109394233, LOC109394387, LOC109395296, LOC109395336, LOC109395355, LOC109395357, LOC109395358, LOC109396047, LOC109396056, LURAP1L, MAML3, MED10, MED9, MIIP, MLLT1, MSL3, MTDH, NCK2, NELFB, NFKBIL1, NKAIN1, NKAIN2, NPFFR2, NPVF, OPHN1, PAIP2B, PALM, PARP1, PATL2, PCNT, PDCD1, PDE3B, PDE4A, PDE8A, PDGFC, PI4KB, PIK3CG, PIWIL2, PLCH1, PNOC, PPP2R5E, PRDM7, PTK2B, RAB12, RAB15, RAB39A, RAC2, RAF1, RALBP1, RAP2C, RASIP1, RCAN2, RGS14, RGS7BP, RHOB, RHOC, RHOH, RND1, RNF152, ROR2, RPS6KA3, RRAGA, RTKN2, RUNX3, RYBP, SAP130, SCML2, SCTR, SETD7, SH3BP5L, SH3RF1, SIGIRR, SMAD6, SMO, SOCS6, SPIRE1, SRRT, SSX7, ST18, STARD13, STXBP6, SUB1, SYDE1, TBX10, TBX5, TFCP2L1, TGIF1, TIAM1, TLE6, TNF, TNFRSF10A, TNFRSF12A, TRABD2A, TRH, UNC93B1, UXT, YEATS4, YTHDC1, ZFP1, ZMYND8, ZNF112, ZNF114, ZNF132, ZNF133, ZNF157, ZNF182, ZNF2, ZNF202, ZNF227, ZNF235, ZNF248, ZNF25, ZNF3, ZNF343, ZNF354C, ZNF41, ZNF445, ZNF45, ZNF550, ZNF568, ZNF570, ZNF582, ZNF583, ZNF584, ZNF606, ZNF667, ZNF674, ZNF77, ZNF782, ZNF789, ZNF8, ZNF879
Hipposideros_armiger	regulation of transport	10/1498	36/15009	0.0021371934831206	0.04178544753903677	LTR	CD47, FXYD1, FXYD3, FXYD4, FXYD5, FXYD7, HTR1B, NKAIN1, NKAIN2, TNF
Hipposideros_armiger	antigen processing and presentation	8/1498	25/15009	0.0022117015322055	0.04178544753903677	LTR	B2M, LOC109373110, LOC109376696, LOC109376701, LOC109376893, LOC109376898, LOC109377863, LOC109378624
Hipposideros_armiger	regulation of cellular process	247/1498	2086/15009	0.0027566228168709	0.049619210703676205	LTR	ADGRF1, ADGRL1, ADGRL2, APELA, ARAF, ARHGAP26, ARHGAP44, ARHGEF3, ARHGEF7, ARPC4, ASB17, BAX, BCL2L10, BCL2L13, BIRC3, BTLA, BUB1, CABLES1, CARD11, CCR1, CD3E, CD47, CDKN1A, CLASP2, CNOT2, CTLA4, CUNH12orf49, CUNH20orf196, CYTH1, DBP, DCDC2, DDR1, DEPDC7, DIRAS2, DIS3L2, DPH6, DTX2, DTX3L, EDNRA, EEF1E1, ERG, FAM58A, FGF1, FXR1, GAL, GAS1, GKAP1, GLI3, GMIP, GNG2, GNGT2, GPBP1, GPC6, GRK6, GTF2F1, GUCY2D, HMGA2, HTR1B, IFNGR1, IGFBPL1, IQSEC1, IRF2, ITGAL, KHSRP, LOC109372476, LOC109372481, LOC109372792, LOC109373096, LOC109373362, LOC109373638, LOC109374172, LOC109374202, LOC109374317, LOC109374336, LOC109374646, LOC109374863, LOC109375685, LOC109375688, LOC109375689, LOC109375691, LOC109375697, LOC109375698, LOC109375928, LOC109376472, LOC109376575, LOC109376653, LOC109376673, LOC109376675, LOC109376676, LOC109376686, LOC109376988, LOC109377080, LOC109377082, LOC109377306, LOC109377406, LOC109377409, LOC109377410, LOC109377411, LOC109377481, LOC109377485, LOC109377605, LOC109377606, LOC109377649, LOC109378061, LOC109378410, LOC109381030, LOC109384552, LOC109387321, LOC109389805, LOC109390570, LOC109390643, LOC109391582, LOC109391618, LOC109391665, LOC109391666, LOC109392584, LOC109392585, LOC109392754, LOC109392836, LOC109392867, LOC109394090, LOC109394222, LOC109394233, LOC109394387, LOC109395336, LOC109395355, LOC109395357, LOC109395358, LOC109396047, LOC109396056, LURAP1L, MAML3, MED10, MED9, MIIP, MLLT1, MSL3, MTDH, NCK2, NELFB, NFKBIL1, NPFFR2, NPVF, OPHN1, PAIP2B, PARP1, PCNT, PDE3B, PDE4A, PDE8A, PDGFC, PI4KB, PIK3CG, PIWIL2, PLCH1, PNOC, PPP2R5E, PRDM7, PTK2B, RAB12, RAB15, RAB39A, RAC2, RAF1, RALBP1, RAP2C, RASIP1, RCAN2, RGS14, RGS7BP, RHOB, RHOC, RHOH, RND1, RNF152, ROR2, RPS6KA3, RRAGA, RTKN2, RUNX3, RYBP, SAP130, SCML2, SCTR, SETD7, SH3BP5L, SH3RF1, SIGIRR, SMAD6, SMO, SOCS6, SPIRE1, SSX7, ST18, STARD13, STXBP6, SUB1, SYDE1, TBX10, TBX5, TFCP2L1, TGIF1, TIAM1, TLE6, TNF, TNFRSF10A, TNFRSF12A, TRABD2A, TRH, UNC93B1, UXT, YEATS4, YTHDC1, ZFP1, ZMYND8, ZNF112, ZNF114, ZNF132, ZNF133, ZNF157, ZNF182, ZNF2, ZNF202, ZNF227, ZNF235, ZNF248, ZNF25, ZNF3, ZNF343, ZNF354C, ZNF41, ZNF445, ZNF45, ZNF550, ZNF568, ZNF570, ZNF582, ZNF583, ZNF584, ZNF606, ZNF667, ZNF674, ZNF77, ZNF782, ZNF789, ZNF8, ZNF879
Hipposideros_armiger	receptor signaling pathway via STAT	4/1498	8/15009	0.0049749326282853	0.07265278970363816	LTR	LOC109395336, LOC109395355, LOC109395357, LOC109395358
Hipposideros_armiger	receptor signaling pathway via JAK-STAT	4/1498	8/15009	0.0049749326282853	0.07265278970363816	LTR	LOC109395336, LOC109395355, LOC109395357, LOC109395358
Hipposideros_armiger	transcription initiation from RNA polymerase II promoter	5/1498	13/15009	0.0063811043490695	0.08664868010841742	LTR	ERCC3, GTF2F1, GTF2F2, TAF6, TAF7
Hipposideros_armiger	glycosylation	21/1498	120/15009	0.0091029455619113	0.11008874788936478	LTR	ALG11, ALG8, B3GALT5, B3GNT8, B4GALNT2, B4GALT7, C1GALT1, FUT1, FUT2, GALNT12, GALNT15, GALNT9, MGAT1, MGAT5B, OSTC, POMGNT2, ST3GAL5, ST6GAL2, TMTC3, TMTC4, UGGT1
Hipposideros_armiger	transcription by RNA polymerase II	5/1498	15/15009	0.0125744801485992	0.1344218199100284	LTR	NFIL3, POLR2A, POLR2D, SUPT3H, ZNF768
Hipposideros_armiger	external encapsulating structure organization	7/1498	27/15009	0.0144372283103059	0.14162593187695335	LTR	ADAMTS10, ADAMTS19, ADAMTS2, ADAMTS3, ADAMTS9, DMP1, FBLN2
Hipposideros_armiger	extracellular matrix organization	7/1498	27/15009	0.0144372283103059	0.14162593187695335	LTR	ADAMTS10, ADAMTS19, ADAMTS2, ADAMTS3, ADAMTS9, DMP1, FBLN2
Hipposideros_armiger	regulation of localization	12/1498	59/15009	0.0144553599719371	0.14162593187695335	LTR	CCR1, CD47, FXYD1, FXYD3, FXYD4, FXYD5, FXYD7, HTR1B, MIIP, NKAIN1, NKAIN2, TNF
Hipposideros_armiger	secretion	12/1498	59/15009	0.0144553599719371	0.14162593187695335	LTR	CPLX2, EXOC3L4, HRH2, KCNB1, LOC109394155, PLA2G2C, PLA2G2D, PLA2G2F, PLA2G5, SYCN, TNFAIP2, UNC13A
Hipposideros_armiger	DNA-templated transcription, initiation	8/1498	34/15009	0.016566495755971	0.15830207055705622	LTR	CRCP, ERCC3, GTF2F1, GTF2F2, POLR2D, TAF6, TAF7, TBPL1
Hipposideros_armiger	extracellular structure organization	7/1498	28/15009	0.0176329644067384	0.16643798110750638	LTR	ADAMTS10, ADAMTS19, ADAMTS2, ADAMTS3, ADAMTS9, DMP1, FBLN2
Hipposideros_armiger	protein glycosylation	20/1498	118/15009	0.019148321068276	0.1703540288143175	LTR	ALG11, ALG8, B3GALT5, B3GNT8, B4GALT7, C1GALT1, FUT1, FUT2, GALNT12, GALNT15, GALNT9, MGAT1, MGAT5B, OSTC, POMGNT2, ST3GAL5, ST6GAL2, TMTC3, TMTC4, UGGT1
Hipposideros_armiger	macromolecule glycosylation	20/1498	118/15009	0.019148321068276	0.1703540288143175	LTR	ALG11, ALG8, B3GALT5, B3GNT8, B4GALT7, C1GALT1, FUT1, FUT2, GALNT12, GALNT15, GALNT9, MGAT1, MGAT5B, OSTC, POMGNT2, ST3GAL5, ST6GAL2, TMTC3, TMTC4, UGGT1
Hipposideros_armiger	cellular protein modification process	43/1498	304/15009	0.0197955214820759	0.17411060939916756	LTR	ALG11, ALG8, ASB17, B3GALT5, B3GNT8, B4GALT7, C1GALT1, CUL5, DCAF13, DPH6, DTX2, DTX3L, FBXW5, FUT1, FUT2, GALNT12, GALNT15, GALNT9, HUWE1, KCTD21, LOC109374876, MGAT1, MGAT5B, MKRN3, MUL1, MYCBP2, OSTC, PDZRN4, PIGT, POMGNT2, RNF152, RNF19B, SEPSECS, SH3RF1, SIAH2, SIAH3, SOCS6, ST3GAL5, ST6GAL2, TMTC3, TMTC4, UFM1, UGGT1
Hipposideros_armiger	taxis	7/1498	30/15009	0.0254537594996255	0.20958733885861847	LTR	C5AR1, C5AR2, CCR1, CCR8, CX3CR1, CXCR4, XCR1
Hipposideros_armiger	chemotaxis	7/1498	30/15009	0.0254537594996255	0.20958733885861847	LTR	C5AR1, C5AR2, CCR1, CCR8, CX3CR1, CXCR4, XCR1
Hipposideros_armiger	chemical synaptic transmission	6/1498	24/15009	0.0273161726956536	0.2114271766643589	LTR	DLG2, HTR1B, LOC109372300, LOC109384284, PNOC, UNC13A
Hipposideros_armiger	synaptic signaling	6/1498	24/15009	0.0273161726956536	0.2114271766643589	LTR	DLG2, HTR1B, LOC109372300, LOC109384284, PNOC, UNC13A
Hipposideros_armiger	trans-synaptic signaling	6/1498	24/15009	0.0273161726956536	0.2114271766643589	LTR	DLG2, HTR1B, LOC109372300, LOC109384284, PNOC, UNC13A
Hipposideros_armiger	anterograde trans-synaptic signaling	6/1498	24/15009	0.0273161726956536	0.2114271766643589	LTR	DLG2, HTR1B, LOC109372300, LOC109384284, PNOC, UNC13A
Hipposideros_armiger	protein modification process	45/1498	330/15009	0.0320696718314654	0.23675009206029124	LTR	ALG11, ALG8, ASB17, B3GALT5, B3GNT8, B4GALT7, C1GALT1, CUL5, DCAF13, DPH6, DTX2, DTX3L, FBXW5, FUT1, FUT2, GALNT12, GALNT15, GALNT9, HUWE1, KCTD21, LIPT2, LOC109374876, MGAT1, MGAT5B, MKRN3, MUL1, MYCBP2, OSTC, PDZRN4, PIGT, POMGNT2, RNF152, RNF19B, SEPSECS, SH3RF1, SIAH2, SIAH3, SOCS6, ST3GAL5, ST6GAL2, TMTC3, TMTC4, TTLL7, UFM1, UGGT1
Hipposideros_armiger	arachidonate transport	4/1498	13/15009	0.0338807580057888	0.2394503060175421	LTR	PLA2G2C, PLA2G2D, PLA2G2F, PLA2G5
Hipposideros_armiger	arachidonic acid secretion	4/1498	13/15009	0.0338807580057888	0.2394503060175421	LTR	PLA2G2C, PLA2G2D, PLA2G2F, PLA2G5
Hipposideros_armiger	icosanoid transport	4/1498	13/15009	0.0338807580057888	0.2394503060175421	LTR	PLA2G2C, PLA2G2D, PLA2G2F, PLA2G5
Hipposideros_armiger	icosanoid secretion	4/1498	13/15009	0.0338807580057888	0.2394503060175421	LTR	PLA2G2C, PLA2G2D, PLA2G2F, PLA2G5
Hipposideros_armiger	response to bacterium	6/1498	26/15009	0.0393962413708702	0.2541057568421128	LTR	DEFB134, LBP, LOC109372129, LOC109378345, LOC109386808, PGLYRP1
Hipposideros_armiger	defense response to bacterium	6/1498	26/15009	0.0393962413708702	0.2541057568421128	LTR	DEFB134, LBP, LOC109372129, LOC109378345, LOC109386808, PGLYRP1
Hipposideros_armiger	long-chain fatty acid transport	4/1498	14/15009	0.0437847410325433	0.26896340919990885	LTR	PLA2G2C, PLA2G2D, PLA2G2F, PLA2G5
Hipposideros_armiger	organic acid transport	8/1498	38/15009	0.0496069660827749	0.29052978667786794	LTR	PLA2G2C, PLA2G2D, PLA2G2F, PLA2G5, SFXN1, SLC1A4, SLC1A6, SLC7A5
Hipposideros_armiger	fatty acid transport	4/1498	15/15009	0.055133926808523	0.29841719825032725	LTR	PLA2G2C, PLA2G2D, PLA2G2F, PLA2G5
