## Supplemental Data 1 for "Universal signatures of transposable element compartmentalization across eukaryotic genomes": Data_S1.tsv (part 166 of 492)

species	term	study_ratio	pop_ratio	p	q	repeat	enriched_genes
Hipposideros_armiger	anion transport	8/1498	40/15009	0.0561002987711783	0.30153910589508337	LTR	PLA2G2C, PLA2G2D, PLA2G2F, PLA2G5, SLC25A6, SLC26A9, SLC34A1, SLC34A3
Hipposideros_armiger	organic anion transport	5/1498	22/15009	0.0615714408586732	0.3191708658801096	LTR	PLA2G2C, PLA2G2D, PLA2G2F, PLA2G5, SLC25A6
Hipposideros_armiger	thioester biosynthetic process	4/1498	16/15009	0.0679068699837702	0.3369225472271675	LTR	ACSS1, ELOVL4, ELOVL5, ELOVL6
Hipposideros_armiger	monocarboxylic acid transport	4/1498	16/15009	0.0679068699837702	0.3369225472271675	LTR	PLA2G2C, PLA2G2D, PLA2G2F, PLA2G5
Hipposideros_armiger	acyl-CoA biosynthetic process	4/1498	16/15009	0.0679068699837702	0.3369225472271675	LTR	ACSS1, ELOVL4, ELOVL5, ELOVL6
Hipposideros_armiger	export from cell	8/1498	44/15009	0.0767481357195979	0.36001852755738656	LTR	CPLX2, EXOC3L4, KCNB1, LOC109394155, SLC47A2, SYCN, TNFAIP2, UNC13A
Hipposideros_armiger	exocytosis	7/1498	35/15009	0.0796048444729689	0.3667508906076067	LTR	CPLX2, EXOC3L4, KCNB1, LOC109394155, SYCN, TNFAIP2, UNC13A
Hipposideros_armiger	carboxylic acid transport	4/1498	17/15009	0.0820609180716604	0.37269572908555265	LTR	PLA2G2C, PLA2G2D, PLA2G2F, PLA2G5
Hipposideros_armiger	cellular process involved in reproduction in multicellular organism	5/1498	25/15009	0.0971984299462375	0.4037019762352659	LTR	IZUMO1, LOC109394092, SPAM1, SPESP1, SPINK2
Hipposideros_armiger	dephosphorylation	16/1498	106/15009	0.1006663883363415	0.4144456626187677	LTR	DUSP11, DUSP19, DUSP26, FIG4, LOC109396243, MTMR14, PTPDC1, PTPN18, PTPN2, PTPN4, PTPN5, PTPRK, PTPRM, PTPRN2, PTPRT, PTPRU
Hipposideros_armiger	DNA conformation change	4/1498	19/15009	0.1142538083208072	0.4421622382015239	LTR	MCM2, NCAPH, NCAPH2, TOP3B
Hipposideros_armiger	positive regulation of response to stimulus	12/1498	79/15009	0.1298815774487711	0.4787063854540421	LTR	C8G, CCR1, CD47, CUNH12orf49, EEF1E1, LOC109395336, LOC109395355, LOC109395357, LOC109395358, LURAP1L, MTDH, RRAGA
Hipposideros_armiger	amino acid transport	4/1498	20/15009	0.1321284089648364	0.48077437375479	LTR	SFXN1, SLC1A4, SLC1A6, SLC7A5
Hipposideros_armiger	reproductive process	16/1498	111/15009	0.1493880994406146	0.5219708497756966	LTR	DAZL, IZUMO1, LOC109385581, LOC109394092, SMC1A, SPA17, SPAM1, SPESP1, SPIN1, SPIN4, SPINK2, SRD5A1, SRD5A2, SYCE3, SYCP1, ZPBP2
Hipposideros_armiger	defense response	22/1498	165/15009	0.1503868155936478	0.5219708497756966	LTR	CCR1, CX3CR1, DEFB134, IL1RN, IL36G, IL36RN, IL37, LBP, LOC109371834, LOC109371836, LOC109372129, LOC109377797, LOC109378099, LOC109378345, LOC109386808, LOC109391995, LOC109395336, LOC109395355, LOC109395357, LOC109395358, PARP1, PGLYRP1
Hipposideros_armiger	cellular protein metabolic process	60/1498	507/15009	0.152578516372841	0.524870096322573	LTR	ALG11, ALG8, ASB17, B3GALT5, B3GNT8, B4GALT7, C1GALT1, CUL5, DCAF13, DPH6, DTX2, DTX3L, FBXW5, FUT1, FUT2, GALNT12, GALNT15, GALNT9, HUWE1, KCTD21, LOC109371721, LOC109374876, LOC109375385, LOC109375913, LOC109377090, LOC109386295, LOC109390096, LOC109394049, MGAT1, MGAT5B, MKRN3, MRPL21, MRPL3, MRPL32, MRPS14, MRPS9, MUL1, MYCBP2, OSTC, PDZRN4, PIGT, POMGNT2, RNF152, RNF19B, RPL18, RPL18A, RPL39, RPS17, RPS5, SEPSECS, SH3RF1, SIAH2, SIAH3, SOCS6, ST3GAL5, ST6GAL2, TMTC3, TMTC4, UFM1, UGGT1
Hipposideros_armiger	secretion by cell	7/1498	42/15009	0.1883096603149122	0.5852943754561792	LTR	CPLX2, EXOC3L4, KCNB1, LOC109394155, SYCN, TNFAIP2, UNC13A
Hipposideros_armiger	regulation of tube diameter	5/1498	28/15009	0.1935857365849895	0.5852943754561792	LTR	ADRA1A, EDNRA, HRH2, HTR1B, NPPA
Hipposideros_armiger	regulation of tube size	5/1498	28/15009	0.1935857365849895	0.5852943754561792	LTR	ADRA1A, EDNRA, HRH2, HTR1B, NPPA
Hipposideros_armiger	circulatory system process	5/1498	28/15009	0.1935857365849895	0.5852943754561792	LTR	ADRA1A, EDNRA, HRH2, HTR1B, NPPA
Hipposideros_armiger	blood vessel diameter maintenance	5/1498	28/15009	0.1935857365849895	0.5852943754561792	LTR	ADRA1A, EDNRA, HRH2, HTR1B, NPPA
Hipposideros_armiger	vascular process in circulatory system	5/1498	28/15009	0.1935857365849895	0.5852943754561792	LTR	ADRA1A, EDNRA, HRH2, HTR1B, NPPA
Hipposideros_armiger	signaling	7/1498	44/15009	0.201566032707312	0.59546606608954	LTR	DLG2, DLGAP1, HTR1B, LOC109372300, LOC109384284, PNOC, UNC13A
Hipposideros_armiger	nucleobase-containing compound transport	7/1498	44/15009	0.201566032707312	0.59546606608954	LTR	HNRNPA2B1, LOC109377472, NUP35, PHAX, SLC25A32, SLC25A6, SNUPN
Hipposideros_armiger	RNA biosynthetic process	16/1498	119/15009	0.2170326318002546	0.6291507753310751	LTR	CRCP, ERCC3, GPBP1, GTF2F1, GTF2F2, LOC109390504, NFIL3, POLR2A, POLR2D, POLR3D, SUPT3H, TAF6, TAF7, TBPL1, TCEANC, ZNF768
Hipposideros_armiger	adaptive immune response	5/1498	32/15009	0.2446382869964496	0.6738435378478719	LTR	CD3E, CX3CR1, LOC109376893, LOC109376898, LOC109377863
Hipposideros_armiger	positive regulation of immune response	5/1498	32/15009	0.2446382869964496	0.6738435378478719	LTR	C8G, LOC109395336, LOC109395355, LOC109395357, LOC109395358
Hipposideros_armiger	locomotion	8/1498	54/15009	0.249982982879832	0.6765273732482167	LTR	ASAP3, C5AR1, C5AR2, CCR1, CCR8, CX3CR1, CXCR4, XCR1
Hipposideros_armiger	cell-cell signaling	6/1498	37/15009	0.2624913919044931	0.700580473565785	LTR	DLG2, HTR1B, LOC109372300, LOC109384284, PNOC, UNC13A
Hipposideros_armiger	positive regulation of immune system process	6/1498	37/15009	0.2624913919044931	0.700580473565785	LTR	C8G, CCR1, LOC109395336, LOC109395355, LOC109395357, LOC109395358
Hipposideros_armiger	regulation of mitotic cell cycle	4/1498	22/15009	0.2697223657331236	0.7060528628258194	LTR	BUB1, CDKN1A, LOC109373096, MIIP
Hipposideros_armiger	regulation of immune system process	11/1498	82/15009	0.2700150483158172	0.7060528628258194	LTR	BTLA, C8G, CCR1, CTLA4, LOC109394090, LOC109395336, LOC109395355, LOC109395357, LOC109395358, PDCD1, UNC93B1
Hipposideros_armiger	ribonucleoside bisphosphate biosynthetic process	4/1498	23/15009	0.2805807358572102	0.7146133431790934	LTR	ACSS1, ELOVL4, ELOVL5, ELOVL6
Hipposideros_armiger	nucleoside bisphosphate biosynthetic process	4/1498	23/15009	0.2805807358572102	0.7146133431790934	LTR	ACSS1, ELOVL4, ELOVL5, ELOVL6
Hipposideros_armiger	purine nucleoside bisphosphate biosynthetic process	4/1498	23/15009	0.2805807358572102	0.7146133431790934	LTR	ACSS1, ELOVL4, ELOVL5, ELOVL6
Hipposideros_armiger	steroid biosynthetic process	4/1498	24/15009	0.2931582443590285	0.7180521554869875	LTR	LOC109376133, SRD5A1, SRD5A2, TM7SF2
Hipposideros_armiger	response to virus	4/1498	24/15009	0.2931582443590285	0.7180521554869875	LTR	LOC109395336, LOC109395355, LOC109395357, LOC109395358
Hipposideros_armiger	defense response to virus	4/1498	24/15009	0.2931582443590285	0.7180521554869875	LTR	LOC109395336, LOC109395355, LOC109395357, LOC109395358
Hipposideros_armiger	defense response to symbiont	4/1498	24/15009	0.2931582443590285	0.7180521554869875	LTR	LOC109395336, LOC109395355, LOC109395357, LOC109395358
Hipposideros_armiger	regulation of immune response	9/1498	65/15009	0.2966834709151348	0.7204948217343285	LTR	BTLA, C8G, LOC109394090, LOC109395336, LOC109395355, LOC109395357, LOC109395358, PDCD1, UNC93B1
Hipposideros_armiger	carbohydrate derivative catabolic process	4/1498	25/15009	0.3072441496910796	0.7250212556734622	LTR	NT5M, PDE4A, PDE8A, PGLYRP1
Hipposideros_armiger	positive regulation of intracellular signal transduction	4/1498	26/15009	0.3226384855523646	0.733455003611083	LTR	EEF1E1, LURAP1L, MTDH, RRAGA
Hipposideros_armiger	macromolecule modification	48/1498	423/15009	0.3241851639388985	0.7336822131248756	LTR	ALG11, ALG8, ASB17, B3GALT5, B3GNT8, B4GALT7, C1GALT1, CUL5, DCAF13, DKC1, DPH6, DTX2, DTX3L, FBXW5, FUT1, FUT2, GALNT12, GALNT15, GALNT9, HUWE1, KCTD21, LIPT2, LOC109374876, LOC109392867, MGAT1, MGAT5B, MKRN3, MUL1, MYCBP2, NSUN2, OSTC, PDZRN4, PIGT, POMGNT2, RNF152, RNF19B, SEPSECS, SH3RF1, SIAH2, SIAH3, SOCS6, ST3GAL5, ST6GAL2, TMTC3, TMTC4, TTLL7, UFM1, UGGT1
Hipposideros_armiger	response to other organism	14/1498	109/15009	0.3332491311613677	0.7404938038233527	LTR	CX3CR1, DEFB134, LBP, LOC109372129, LOC109377797, LOC109378099, LOC109378345, LOC109386808, LOC109395336, LOC109395355, LOC109395357, LOC109395358, PARP1, PGLYRP1
Hipposideros_armiger	defense response to other organism	14/1498	109/15009	0.3332491311613677	0.7404938038233527	LTR	CX3CR1, DEFB134, LBP, LOC109372129, LOC109377797, LOC109378099, LOC109378345, LOC109386808, LOC109395336, LOC109395355, LOC109395357, LOC109395358, PARP1, PGLYRP1
Hipposideros_armiger	acyl-CoA metabolic process	4/1498	27/15009	0.3391524355980737	0.7404938038233527	LTR	ACSS1, ELOVL4, ELOVL5, ELOVL6
Hipposideros_armiger	thioester metabolic process	4/1498	27/15009	0.3391524355980737	0.7404938038233527	LTR	ACSS1, ELOVL4, ELOVL5, ELOVL6
Hipposideros_armiger	glycerophospholipid biosynthetic process	4/1498	27/15009	0.3391524355980737	0.7404938038233527	LTR	CDS1, PEMT, PI4KB, PIK3CG
Hipposideros_armiger	biological process involved in interspecies interaction between organisms	14/1498	111/15009	0.3396321710042509	0.7404938038233527	LTR	CX3CR1, DEFB134, LBP, LOC109372129, LOC109377797, LOC109378099, LOC109378345, LOC109386808, LOC109395336, LOC109395355, LOC109395357, LOC109395358, PARP1, PGLYRP1
Hipposideros_armiger	response to external biotic stimulus	14/1498	111/15009	0.3396321710042509	0.7404938038233527	LTR	CX3CR1, DEFB134, LBP, LOC109372129, LOC109377797, LOC109378099, LOC109378345, LOC109386808, LOC109395336, LOC109395355, LOC109395357, LOC109395358, PARP1, PGLYRP1
Hipposideros_armiger	protein metabolic process	117/1498	1080/15009	0.3426887946370843	0.7426144889626414	LTR	ADAM2, ADAM29, ADAM33, ADAMTS10, ADAMTS2, ADAMTS3, ADAMTS9, ALG11, ALG8, ANAPC10, APOC1, APOE, ASB17, AZU1, B3GALT5, B3GNT8, B4GALT7, C1GALT1, CASP14, CPA3, CPB1, CPM, CUL5, DCAF13, DERL3, DPH6, DTX2, DTX3L, ECEL1, F12, FBXO33, FBXW5, FUT1, FUT2, GALNT12, GALNT15, GALNT9, HUWE1, KCTD21, KLK1, KLK5, LIPT2, LMF2, LOC109371721, LOC109372292, LOC109374876, LOC109375385, LOC109375913, LOC109376187, LOC109377090, LOC109377688, LOC109379514, LOC109384817, LOC109384818, LOC109385676, LOC109386295, LOC109390096, LOC109390989, LOC109391009, LOC109393631, LOC109394049, LOC109394924, LOC109396721, LOC109396829, MBTPS2, MGAT1, MGAT5B, MKRN3, MME, MMEL1, MMP2, MMP25, MRPL21, MRPL3, MRPL32, MRPS14, MRPS9, MUL1, MYCBP2, OMA1, OSTC, PDZRN4, PIGT, PMPCB, POMGNT2, PROC, PRSS57, RMND5B, RNF152, RNF19B, RPL18, RPL18A, RPL39, RPS17, RPS5, SCPEP1, SEPSECS, SH3RF1, SIAH2, SIAH3, SOCS6, ST3GAL5, ST6GAL2, TMPRSS12, TMPRSS2, TMPRSS3, TMTC3, TMTC4, TRABD2A, TTLL7, UFM1, UFSP1, UGGT1, USP10, USP11, USP18, USP22
Hipposideros_armiger	response to biotic stimulus	14/1498	112/15009	0.3434831874013251	0.7426144889626414	LTR	CX3CR1, DEFB134, LBP, LOC109372129, LOC109377797, LOC109378099, LOC109378345, LOC109386808, LOC109395336, LOC109395355, LOC109395357, LOC109395358, PARP1, PGLYRP1
Hipposideros_armiger	vacuolar transport	4/1498	28/15009	0.3566085819391491	0.7500408761437539	LTR	CHMP2A, CHMP7, M6PR, NDFIP2
Hipposideros_armiger	nucleosome organization	4/1498	28/15009	0.3566085819391491	0.7500408761437539	LTR	LOC109375728, LOC109375736, LOC109377413, TSPYL5
Hipposideros_armiger	glycerolipid biosynthetic process	4/1498	28/15009	0.3566085819391491	0.7500408761437539	LTR	CDS1, PEMT, PI4KB, PIK3CG
Hipposideros_armiger	membrane organization	4/1498	28/15009	0.3566085819391491	0.7500408761437539	LTR	APOO, IZUMO1, SPAM1, SPESP1
Hipposideros_armiger	nucleosome assembly	4/1498	28/15009	0.3566085819391491	0.7500408761437539	LTR	LOC109375728, LOC109375736, LOC109377413, TSPYL5
Hipposideros_armiger	alpha-amino acid catabolic process	4/1498	28/15009	0.3566085819391491	0.7500408761437539	LTR	DAO, DDO, GCSH, LOC109373212
Hipposideros_armiger	cellular modified amino acid metabolic process	5/1498	35/15009	0.3905772387016163	0.7872572467579454	LTR	ALDH1L1, DHFR, LOC109384157, LOC109384161, SLC5A5
Hipposideros_armiger	cellular chemical homeostasis	5/1498	36/15009	0.4007452617993584	0.794864633553643	LTR	CCR8, LOC109376133, NCOA4, SLC9A7, SLC9A9
Hipposideros_armiger	response to organic substance	8/1498	63/15009	0.4044401042510143	0.794864633553643	LTR	DHFR, HERPUD1, HTR1B, LOC109376133, LOC109377487, LOC109377488, LOC109391047, RRAGA
Hipposideros_armiger	positive regulation of signal transduction	5/1498	37/15009	0.4118934883674707	0.7950263341556666	LTR	CUNH12orf49, EEF1E1, LURAP1L, MTDH, RRAGA
Hipposideros_armiger	positive regulation of signaling	5/1498	38/15009	0.4239089543818785	0.8054737210287741	LTR	CUNH12orf49, EEF1E1, LURAP1L, MTDH, RRAGA
Hipposideros_armiger	RNA transport	5/1498	38/15009	0.4239089543818785	0.8054737210287741	LTR	HNRNPA2B1, LOC109377472, NUP35, PHAX, SNUPN
Hipposideros_armiger	nucleic acid transport	5/1498	38/15009	0.4239089543818785	0.8054737210287741	LTR	HNRNPA2B1, LOC109377472, NUP35, PHAX, SNUPN
Hipposideros_armiger	establishment of RNA localization	5/1498	38/15009	0.4239089543818785	0.8054737210287741	LTR	HNRNPA2B1, LOC109377472, NUP35, PHAX, SNUPN
Hipposideros_armiger	positive regulation of cell communication	5/1498	38/15009	0.4239089543818785	0.8054737210287741	LTR	CUNH12orf49, EEF1E1, LURAP1L, MTDH, RRAGA
Hipposideros_armiger	protein ubiquitination	19/1498	162/15009	0.4294755989259637	0.8107661306553559	LTR	ASB17, CUL5, DCAF13, DTX2, DTX3L, FBXW5, HUWE1, KCTD21, LOC109374876, MKRN3, MUL1, MYCBP2, PDZRN4, RNF152, RNF19B, SH3RF1, SIAH2, SIAH3, SOCS6
Hipposideros_armiger	positive regulation of biological process	33/1498	293/15009	0.4318745510785654	0.8113371420747807	LTR	ARPC4, BIRC3, C8G, CCR1, CD47, CUNH12orf49, DIS3L2, EEF1E1, FGF1, GPBP1, GTF2F1, HRH2, IRF2, LOC109395336, LOC109395355, LOC109395357, LOC109395358, LURAP1L, MAML3, MTDH, NCK2, PDGFC, PTK2B, RAP2C, RNF152, RRAGA, RUNX3, RYBP, SPIRE1, SUB1, TBX10, TBX5, TNFRSF12A
Hipposideros_armiger	ion transport	20/1498	171/15009	0.4407825128909116	0.82014945622128	LTR	ATOX1, CACHD1, FXYD1, FXYD3, FXYD4, FXYD5, FXYD7, KCNU1, NDFIP2, PLA2G2C, PLA2G2D, PLA2G2F, PLA2G5, SLC12A3, SLC25A6, SLC26A9, SLC34A1, SLC34A3, TMC2, TMC7
Hipposideros_armiger	biological_process	810/1498	7973/15009	0.4449401899727291	0.8216569386500743	LTR	AACS, ACSS1, ADAM2, ADAM29, ADAM33, ADAMTS10, ADAMTS19, ADAMTS2, ADAMTS3, ADAMTS9, ADGRF1, ADGRL1, ADGRL2, ADRA1A, AFF1, AK2, ALDH1L1, ALDH3A1, ALDH3A2, ALG11, ALG8, ALKBH7, ALOX15, ANAPC10, ANAPC13, AP1S1, AP4M1, APELA, APOBEC1, APOC1, APOE, APOO, APPL1, ARAF, ARG1, ARHGAP26, ARHGAP44, ARHGEF3, ARHGEF7, ARPC4, ASAP3, ASB17, ASMT, ASMTL, ATG2B, ATOX1, ATP10D, AURKC, AVPI1, AZU1, B2M, B3GALT5, B3GNT8, B4GALNT2, B4GALT1, B4GALT7, BAX, BCAR1, BCAT2, BCL2L10, BCL2L13, BECN2, BIRC3, BMS1, BTLA, BUB1, C1GALT1, C5AR1, C5AR2, C8G, CABLES1, CACHD1, CAND1, CAP1, CARD11, CASD1, CASP14, CCDC115, CCL24, CCL26, CCR1, CCR8, CD200R1, CD3E, CD47, CDH20, CDK20, CDK2AP2, CDKL5, CDKN1A, CDS1, CERS4, CHMP2A, CHMP7, CHST11, CHST9, CKS2, CLASP2, CLPS, CLRN1, CLRN2, CNOT2, COPG1, CPA3, CPB1, CPLX2, CPM, CPSF6, CPT1A, CRCP, CSTF2, CTLA4, CUL5, CUNH12orf49, CUNH20orf196, CUNH9orf142, CX3CR1, CXCR4, CYTH1, DAAM2, DAO, DAZL, DBP, DCAF13, DCDC2, DCTD, DDO, DDR1, DEFB134, DEPDC7, DERL3, DHFR, DHX15, DIRAS2, DIS3L2, DKC1, DLG2, DLGAP1, DMP1, DNAH5, DNAJB6, DOPEY2, DPH6, DSCAM, DST, DTWD2, DTX2, DTX3L, DUSP11, DUSP19, DUSP26, ECEL1, EDNRA, EEF1E1, EEF2KMT, EGFL6, EIF3A, EIF3H, ELOVL4, ELOVL5, ELOVL6, ENOX2, ERCC3, ERCC4, ERG, ESAM, ETFBKMT, EXO1, EXOC3L4, F12, FAM173B, FAM208A, FAM58A, FANCB, FBLN2, FBP2, FBXO33, FBXW5, FGF1, FGGY, FIG4, FIS1, FPGT, FUT1, FUT2, FXR1, FXYD1, FXYD3, FXYD4, FXYD5, FXYD7, G6PD, GADL1, GAL, GAL3ST2, GALNT12, GALNT15, GALNT9, GAS1, GCSH, GDF10, GJB3, GKAP1, GLI3, GLYCTK, GMDS, GMIP, GNG2, GNGT2, GNPDA2, GOT1L1, GPBP1, GPC6, GPCPD1, GRK6, GTF2F1, GTF2F2, GUCY2D, HAUS6, HERPUD1, HMGA2, HNRNPA2B1, HOPX, HRH2, HTR1B, HUNK, HUWE1, HYAL4, IBTK, IDH3B, IFNGR1, IGFBPL1, IL10, IL15, IL1RN, IL3, IL36G, IL36RN, IL37, IMP4, IQSEC1, IRF2, ITGAL, IZUMO1, KCNB1, KCNU1, KCTD15, KCTD21, KHSRP, KIF14, KIF2C, KIF5B, KIFC1, KIZ, KL, KLK1, KLK5, KPNA4, LANCL3, LAS1L, LBP, LGSN, LIPT2, LMF2, LOC109371721, LOC109371834, LOC109371836, LOC109371898, LOC109372129, LOC109372142, LOC109372153, LOC109372292, LOC109372300, LOC109372476, LOC109372481, LOC109372792, LOC109373096, LOC109373110, LOC109373212, LOC109373280, LOC109373302, LOC109373304, LOC109373362, LOC109373638, LOC109374172, LOC109374202, LOC109374317, LOC109374336, LOC109374646, LOC109374863, LOC109374876, LOC109374951, LOC109375052, LOC109375385, LOC109375685, LOC109375688, LOC109375689, LOC109375691, LOC109375697, LOC109375698, LOC109375728, LOC109375733, LOC109375736, LOC109375913, LOC109375928, LOC109376133, LOC109376187, LOC109376472, LOC109376575, LOC109376653, LOC109376673, LOC109376675, LOC109376676, LOC109376686, LOC109376696, LOC109376701, LOC109376893, LOC109376898, LOC109376970, LOC109376988, LOC109377080, LOC109377082, LOC109377090, LOC109377306, LOC109377406, LOC109377409, LOC109377410, LOC109377411, LOC109377413, LOC109377472, LOC109377481, LOC109377485, LOC109377487, LOC109377488, LOC109377524, LOC109377605, LOC109377606, LOC109377649, LOC109377688, LOC109377797, LOC109377863, LOC109377936, LOC109377993, LOC109378061, LOC109378099, LOC109378218, LOC109378345, LOC109378410, LOC109378624, LOC109379451, LOC109379514, LOC109381030, LOC109382696, LOC109383488, LOC109384136, LOC109384157, LOC109384161, LOC109384284, LOC109384474, LOC109384552, LOC109384817, LOC109384818, LOC109385347, LOC109385581, LOC109385676, LOC109386136, LOC109386295, LOC109386808, LOC109387321, LOC109388093, LOC109388142, LOC109388564, LOC109389805, LOC109390063, LOC109390096, LOC109390322, LOC109390504, LOC109390570, LOC109390643, LOC109390989, LOC109391009, LOC109391047, LOC109391582, LOC109391618, LOC109391665, LOC109391666, LOC109391995, LOC109392054, LOC109392382, LOC109392584, LOC109392585, LOC109392692, LOC109392701, LOC109392708, LOC109392716, LOC109392754, LOC109392836, LOC109392867, LOC109393122, LOC109393534, LOC109393551, LOC109393631, LOC109393965, LOC109394049, LOC109394090, LOC109394092, LOC109394140, LOC109394155, LOC109394222, LOC109394233, LOC109394387, LOC109394629, LOC109394924, LOC109395142, LOC109395296, LOC109395336, LOC109395355, LOC109395357, LOC109395358, LOC109396047, LOC109396056, LOC109396216, LOC109396243, LOC109396249, LOC109396672, LOC109396721, LOC109396821, LOC109396829, LSM2, LTA, LURAP1L, LYRM7, M6PR, MAML3, MAP1LC3C, MAP3K2, MAP3K21, MAP4K4, MAPK6, MAPK7, MAST3, MBTPS2, MCM2, MCM7, MED10, MED9, METTL23, MFSD2A, MGAT1, MGAT5B, MGST2, MIIP, MKRN3, MLLT1, MME, MMEL1, MMP2, MMP25, MRPL21, MRPL3, MRPL32, MRPS14, MRPS36, MRPS9, MSH3, MSH6, MSL3, MTDH, MTHFD2L, MTMR14, MUL1, MYCBP2, NCAPH, NCAPH2, NCF4, NCK2, NCOA4, NDFIP2, NDUFAF6, NEK1, NEK5, NELFB, NEU4, NFIL3, NFKBIL1, NIM1K, NINJ1, NKAIN1, NKAIN2, NMD3, NMRK2, NOCT, NOP56, NPFFR2, NPPA, NPVF, NSUN2, NT5M, NUAK1, NUCKS1, NUP35, OBSCN, OMA1, OPHN1, ORC5, OSBPL1A, OSTC, P2RY8, PAIP2B, PAK4, PALLD, PALM, PARP1, PATL2, PCDH7, PCNT, PDCD1, PDE3B, PDE4A, PDE8A, PDGFC, PDZRN4, PEMT, PFN3, PGLS, PGLYRP1, PGM1, PHAX, PHKG1, PI4KB, PIGT, PIK3CG, PINK1, PIWIL2, PLA2G2C, PLA2G2D, PLA2G2F, PLA2G5, PLA2G7, PLCH1, PLCXD1, PLIN2, PLPP2, PLPPR3, PLXNA1, PM20D1, PMPCB, PNOC, POC5, POLI, POLR2A, POLR2D, POLR3D, POMGNT2, PPP1CC, PPP2R5E, PRDM7, PRG3, PRKACB, PRMT2, PRMT6, PROC, PRSS57, PSPN, PTBP1, PTK2B, PTPDC1, PTPN18, PTPN2, PTPN4, PTPN5, PTPRK, PTPRM, PTPRN2, PTPRT, PTPRU, RAB12, RAB15, RAB39A, RAC2, RAF1, RALBP1, RAP2C, RASIP1, RCAN2, RFK, RGS14, RGS7BP, RHOB, RHOC, RHOH, RIOK2, RMND5B, RND1, RNF152, RNF19B, ROR2, RPE65, RPL18, RPL18A, RPL39, RPP30, RPS17, RPS5, RPS6KA3, RRAGA, RRM2B, RRP1, RTKN2, RUNX3, RYBP, SAP130, SARS2, SAT1, SBDS, SCAMP5, SCFD1, SCML2, SCPEP1, SCTR, SEH1L, SEPSECS, SETD7, SF3B5, SFT2D3, SFXN1, SH3BP5L, SH3RF1, SHQ1, SIAH2, SIAH3, SIGIRR, SKA1, SLC12A3, SLC19A3, SLC1A4, SLC1A6, SLC25A18, SLC25A23, SLC25A27, SLC25A32, SLC25A36, SLC25A6, SLC26A9, SLC27A1, SLC27A5, SLC27A6, SLC2A10, SLC34A1, SLC34A3, SLC35B3, SLC47A2, SLC5A5, SLC6A1, SLC7A5, SLC9A1, SLC9A7, SLC9A9, SLIT2, SMAD6, SMC1A, SMIM20, SMO, SNUPN, SNX2, SNX33, SOCS6, SORL1, SPA17, SPAM1, SPESP1, SPHK2, SPIN1, SPIN4, SPINK2, SPIRE1, SPP1, SPTLC1, SRD5A1, SRD5A2, SRRT, SSX7, ST18, ST3GAL5, ST6GAL2, STARD13, STK39, STRADB, STX11, STX12, STXBP6, SUB1, SUCLA2, SUCLG1, SUPT3H, SYCE3, SYCN, SYCP1, SYDE1, SYT17, SYTL5, TAB3, TAF6, TAF7, TAPT1, TBPL1, TBX10, TBX5, TCEANC, TFCP2L1, TGIF1, TIAM1, TLE6, TM7SF2, TMC2, TMC7, TMED3, TMED7, TMPRSS12, TMPRSS2, TMPRSS3, TMSB10, TMSB15A, TMTC3, TMTC4, TNF, TNFAIP2, TNFRSF10A, TNFRSF12A, TNFSF12, TOMM40, TOP3B, TOR1B, TP63, TPH1, TRABD2A, TRH, TSN, TSPYL5, TTLL7, TUBB2B, TUBB4B, TUBGCP5, TYMP, UFM1, UFSP1, UGGT1, UIMC1, UNC13A, UNC93B1, UPB1, USP10, USP11, USP18, USP22, USPL1, UXS1, UXT, VARS, VNN1, VPS13A, VPS51, VTI1B, WAS, WDR33, WNK2, XCR1, XIRP1, YEATS4, YIF1B, YIPF6, YTHDC1, ZFP1, ZMYND8, ZNF112, ZNF114, ZNF132, ZNF133, ZNF157, ZNF182, ZNF2, ZNF202, ZNF227, ZNF235, ZNF248, ZNF25, ZNF3, ZNF343, ZNF354C, ZNF41, ZNF445, ZNF45, ZNF550, ZNF568, ZNF570, ZNF582, ZNF583, ZNF584, ZNF606, ZNF667, ZNF674, ZNF768, ZNF77, ZNF782, ZNF789, ZNF8, ZNF879, ZNHIT1, ZPBP2, ZRANB2
Hipposideros_armiger	modification-dependent macromolecule catabolic process	10/1498	80/15009	0.4518098492770045	0.825795406837996	LTR	ANAPC10, CUL5, DIS3L2, FBXO33, LOC109374876, LOC109394924, LOC109396829, RMND5B, SIAH2, SIAH3
Hipposideros_armiger	developmental process involved in reproduction	6/1498	47/15009	0.4656390520579656	0.8480108853949773	LTR	DAZL, LOC109394092, SPINK2, SRD5A1, SRD5A2, SYCE3
Hipposideros_armiger	small GTPase mediated signal transduction	12/1498	102/15009	0.507654884115507	0.8811402523333316	LTR	LOC109384552, RAB12, RAB15, RAB39A, RAC2, RALBP1, RAP2C, RHOB, RHOC, RHOH, RND1, TIAM1
Hipposideros_armiger	positive regulation of cellular process	27/1498	243/15009	0.5181822786648191	0.8811402523333316	LTR	ARPC4, BIRC3, CCR1, CD47, CUNH12orf49, DIS3L2, EEF1E1, FGF1, GPBP1, GTF2F1, IRF2, LURAP1L, MAML3, MTDH, NCK2, PDGFC, PTK2B, RAP2C, RNF152, RRAGA, RUNX3, RYBP, SPIRE1, SUB1, TBX10, TBX5, TNFRSF12A
Hipposideros_armiger	protein modification by small protein conjugation or removal	20/1498	175/15009	0.5248382371600503	0.8811402523333316	LTR	ASB17, CUL5, DCAF13, DTX2, DTX3L, FBXW5, HUWE1, KCTD21, LOC109374876, MKRN3, MUL1, MYCBP2, PDZRN4, RNF152, RNF19B, SH3RF1, SIAH2, SIAH3, SOCS6, UFM1
Hipposideros_armiger	protein modification by small protein conjugation	20/1498	175/15009	0.5248382371600503	0.8811402523333316	LTR	ASB17, CUL5, DCAF13, DTX2, DTX3L, FBXW5, HUWE1, KCTD21, LOC109374876, MKRN3, MUL1, MYCBP2, PDZRN4, RNF152, RNF19B, SH3RF1, SIAH2, SIAH3, SOCS6, UFM1
Hipposideros_armiger	Ras protein signal transduction	4/1498	29/15009	0.5270903576619284	0.8811402523333316	LTR	RAB12, RAB15, RAB39A, RAP2C
Hipposideros_armiger	carbohydrate biosynthetic process	4/1498	29/15009	0.5270903576619284	0.8811402523333316	LTR	CHST11, CHST9, FBP2, PHKG1
Hipposideros_armiger	cellular cation homeostasis	4/1498	30/15009	0.5354553279369845	0.8817923911132467	LTR	CCR8, NCOA4, SLC9A7, SLC9A9
Hipposideros_armiger	cellular amino acid biosynthetic process	4/1498	30/15009	0.5354553279369845	0.8817923911132467	LTR	BCAT2, DHFR, LGSN, LOC109390322
Hipposideros_armiger	rhythmic process	4/1498	30/15009	0.5354553279369845	0.8817923911132467	LTR	ENOX2, NFIL3, NOCT, TP63
Hipposideros_armiger	cellular ion homeostasis	4/1498	30/15009	0.5354553279369845	0.8817923911132467	LTR	CCR8, NCOA4, SLC9A7, SLC9A9
Hipposideros_armiger	glutamine family amino acid metabolic process	4/1498	31/15009	0.5448744176395728	0.8897316439937328	LTR	ARG1, LGSN, LOC109373212, LOC109390322
Hipposideros_armiger	response to external stimulus	14/1498	123/15009	0.54728576213177	0.8900218793857575	LTR	CX3CR1, DEFB134, LBP, LOC109372129, LOC109377797, LOC109378099, LOC109378345, LOC109386808, LOC109395336, LOC109395355, LOC109395357, LOC109395358, PARP1, PGLYRP1
Hipposideros_armiger	lipid transport	9/1498	75/15009	0.5599187215138699	0.8991225942982061	LTR	APOE, ATP10D, OSBPL1A, PLA2G2C, PLA2G2D, PLA2G2F, PLA2G5, VPS13A, VPS51
Hipposideros_armiger	carboxylic acid biosynthetic process	9/1498	76/15009	0.5635440295758223	0.8997642004713641	LTR	BCAT2, DHFR, ELOVL4, ELOVL5, ELOVL6, LGSN, LOC109376133, LOC109390322, MGST2
Hipposideros_armiger	mitochondrial transport	4/1498	33/15009	0.5663152110751974	0.8997642004713641	LTR	SLC25A27, SLC25A32, SLC25A6, TOMM40
Hipposideros_armiger	organic acid biosynthetic process	9/1498	77/15009	0.5676560433013786	0.8997642004713641	LTR	BCAT2, DHFR, ELOVL4, ELOVL5, ELOVL6, LGSN, LOC109376133, LOC109390322, MGST2
Hipposideros_armiger	ubiquitin-dependent protein catabolic process	9/1498	78/15009	0.5722276282758266	0.8997642004713641	LTR	ANAPC10, CUL5, FBXO33, LOC109374876, LOC109394924, LOC109396829, RMND5B, SIAH2, SIAH3
Hipposideros_armiger	amide biosynthetic process	25/1498	225/15009	0.5745083891712672	0.8997642004713641	LTR	ACSS1, ARG1, CERS4, ELOVL4, ELOVL5, ELOVL6, LOC109371721, LOC109375385, LOC109375913, LOC109377090, LOC109386295, LOC109390096, LOC109390322, LOC109394049, MRPL21, MRPL3, MRPL32, MRPS14, MRPS9, RPL18, RPL18A, RPL39, RPS17, RPS5, SEPSECS
Hipposideros_armiger	transmembrane transport	16/1498	143/15009	0.5761962861930029	0.8997642004713641	LTR	FXYD4, KCNU1, SLC12A3, SLC1A4, SLC1A6, SLC25A18, SLC25A23, SLC25A32, SLC25A36, SLC25A6, SLC26A9, SLC35B3, SLC47A2, TMC2, TMC7, TOMM40
Hipposideros_armiger	gamete generation	5/1498	39/15009	0.5874487535077886	0.90107606568059	LTR	DAZL, LOC109385581, SPIN1, SPIN4, SYCE3
Hipposideros_armiger	multicellular organismal reproductive process	5/1498	39/15009	0.5874487535077886	0.90107606568059	LTR	DAZL, LOC109385581, SPIN1, SPIN4, SYCE3
Hipposideros_armiger	response to stimulus	68/1498	642/15009	0.5902870731222152	0.90107606568059	LTR	ALKBH7, B2M, C8G, CCL24, CCL26, CCR1, CCR8, CD3E, CTLA4, CUNH9orf142, CX3CR1, DEFB134, DERL3, DHFR, ERCC3, ERCC4, EXO1, FANCB, HERPUD1, HTR1B, HUWE1, IL10, IL15, IL1RN, IL3, IL36G, IL36RN, IL37, LBP, LOC109371834, LOC109371836, LOC109372129, LOC109373096, LOC109373110, LOC109376133, LOC109376696, LOC109376701, LOC109376893, LOC109376898, LOC109377487, LOC109377488, LOC109377797, LOC109377863, LOC109378099, LOC109378345, LOC109378624, LOC109386808, LOC109391047, LOC109391995, LOC109394629, LOC109395336, LOC109395355, LOC109395357, LOC109395358, LTA, MSH3, MSH6, NFIL3, PARP1, PGLYRP1, POLI, PRG3, PTK2B, RRAGA, TNF, TNFSF12, UIMC1, USP10
Hipposideros_armiger	actin filament organization	5/1498	40/15009	0.592952406271575	0.90107606568059	LTR	ARPC4, SPIRE1, TMSB10, TMSB15A, WAS
Hipposideros_armiger	cellular homeostasis	5/1498	41/15009	0.5992529755028783	0.90107606568059	LTR	CCR8, LOC109376133, NCOA4, SLC9A7, SLC9A9
Hipposideros_armiger	regulation of response to stimulus	30/1498	276/15009	0.6119542194037888	0.9120530293965778	LTR	BECN2, BTLA, C8G, CCR1, CD200R1, CD47, CUNH12orf49, CUNH20orf196, CYTH1, EEF1E1, GPC6, IQSEC1, LOC109394090, LOC109395336, LOC109395355, LOC109395357, LOC109395358, LURAP1L, MTDH, NPFFR2, PDCD1, PTK2B, RGS14, RGS7BP, RNF152, RRAGA, SH3RF1, SOCS6, TRABD2A, UNC93B1
Hipposideros_armiger	ion homeostasis	5/1498	43/15009	0.6139271683664304	0.9120530293965778	LTR	CCR8, NCOA4, SLC9A1, SLC9A7, SLC9A9
Hipposideros_armiger	cation homeostasis	5/1498	43/15009	0.6139271683664304	0.9120530293965778	LTR	CCR8, NCOA4, SLC9A1, SLC9A7, SLC9A9
Hipposideros_armiger	inorganic ion homeostasis	5/1498	43/15009	0.6139271683664304	0.9120530293965778	LTR	CCR8, NCOA4, SLC9A1, SLC9A7, SLC9A9
Hipposideros_armiger	autophagy	6/1498	49/15009	0.6293293678944802	0.9225396415725904	LTR	ATG2B, BECN2, LOC109385347, MAP1LC3C, RAB39A, USP10
Hipposideros_armiger	process utilizing autophagic mechanism	6/1498	49/15009	0.6293293678944802	0.9225396415725904	LTR	ATG2B, BECN2, LOC109385347, MAP1LC3C, RAB39A, USP10
Hipposideros_armiger	organonitrogen compound catabolic process	13/1498	114/15009	0.6364351825760469	0.9242041863299444	LTR	ALDH1L1, ANAPC10, DAO, DDO, DERL3, FBXO33, GCSH, LOC109373212, PDE4A, PDE8A, PGLYRP1, RMND5B, SAT1
Hipposideros_armiger	regulation of multicellular organismal process	7/1498	63/15009	0.6755291765062409	0.9487431349644261	LTR	ADRA1A, CNOT2, HRH2, IL10, MTDH, PTK2B, TNF
Hipposideros_armiger	chromosome organization	8/1498	72/15009	0.6934349000342996	0.9537623487450577	LTR	LOC109388142, MCM2, NCAPH, NCAPH2, SMC1A, SYCE3, SYCP1, TOP3B
Hipposideros_armiger	nucleic acid-templated transcription	8/1498	73/15009	0.6970044234169849	0.9537623487450577	LTR	GPBP1, NFIL3, POLR2A, POLR2D, POLR3D, SUPT3H, TCEANC, ZNF768
Hipposideros_armiger	transcription, DNA-templated	8/1498	73/15009	0.6970044234169849	0.9537623487450577	LTR	GPBP1, NFIL3, POLR2A, POLR2D, POLR3D, SUPT3H, TCEANC, ZNF768
Hipposideros_armiger	modification-dependent protein catabolic process	9/1498	79/15009	0.7048112029135187	0.9570594229036202	LTR	ANAPC10, CUL5, FBXO33, LOC109374876, LOC109394924, LOC109396829, RMND5B, SIAH2, SIAH3
Hipposideros_armiger	positive regulation of RNA metabolic process	10/1498	93/15009	0.729603466158993	0.9717987018628781	LTR	DIS3L2, GPBP1, GTF2F1, IRF2, MAML3, RUNX3, RYBP, SUB1, TBX10, TBX5
Hipposideros_armiger	carbohydrate metabolic process	23/1498	215/15009	0.7304700952053014	0.9717987018628781	LTR	B4GALT1, B4GALT7, CASD1, CHST11, CHST9, FBP2, FGGY, FUT1, FUT2, G6PD, GNPDA2, HYAL4, KL, LANCL3, LOC109382696, LOC109395142, PGLS, PGM1, PHKG1, PPP1CC, SPAM1, ST6GAL2, UXS1
Hipposideros_armiger	proteolysis involved in cellular protein catabolic process	10/1498	94/15009	0.7323617303167623	0.9717987018628781	LTR	ANAPC10, CUL5, DERL3, FBXO33, LOC109374876, LOC109394924, LOC109396829, RMND5B, SIAH2, SIAH3
Hipposideros_armiger	phospholipid metabolic process	11/1498	102/15009	0.7402280107056738	0.9777073042426476	LTR	CDS1, FIG4, PEMT, PI4KB, PIK3CG, PLA2G2C, PLA2G2D, PLA2G2F, PLA2G5, PLPP2, PLPPR3
Hipposideros_armiger	nucleobase-containing compound biosynthetic process	28/1498	265/15009	0.7560294054281146	0.9901951635355059	LTR	ACSS1, AK2, CRCP, ELOVL4, ELOVL5, ELOVL6, ERCC3, GMDS, GNPDA2, GPBP1, GTF2F1, GTF2F2, LOC109373280, LOC109390504, NFIL3, POLI, POLR2A, POLR2D, POLR3D, RFK, RRM2B, SUPT3H, TAF6, TAF7, TBPL1, TCEANC, UXS1, ZNF768
Hipposideros_armiger	positive regulation of cellular metabolic process	13/1498	123/15009	0.7632621137932849	0.9922675400687215	LTR	BIRC3, DIS3L2, GPBP1, GTF2F1, IRF2, MAML3, RAP2C, RNF152, RUNX3, RYBP, SUB1, TBX10, TBX5
Hipposideros_armiger	purine nucleoside bisphosphate metabolic process	4/1498	35/15009	0.774816105559337	0.9922675400687215	LTR	ACSS1, ELOVL4, ELOVL5, ELOVL6
Hipposideros_armiger	nucleoside bisphosphate metabolic process	4/1498	35/15009	0.774816105559337	0.9922675400687215	LTR	ACSS1, ELOVL4, ELOVL5, ELOVL6
Hipposideros_armiger	ribonucleoside bisphosphate metabolic process	4/1498	35/15009	0.774816105559337	0.9922675400687215	LTR	ACSS1, ELOVL4, ELOVL5, ELOVL6
Hipposideros_armiger	protein-DNA complex assembly	4/1498	36/15009	0.7788709851136614	0.9922675400687215	LTR	LOC109375728, LOC109375736, LOC109377413, TSPYL5
Hipposideros_armiger	cellular amino acid catabolic process	4/1498	36/15009	0.7788709851136614	0.9922675400687215	LTR	DAO, DDO, GCSH, LOC109373212
Hipposideros_armiger	monocarboxylic acid biosynthetic process	4/1498	36/15009	0.7788709851136614	0.9922675400687215	LTR	ELOVL4, ELOVL5, ELOVL6, LOC109376133
Hipposideros_armiger	protein-DNA complex subunit organization	4/1498	36/15009	0.7788709851136614	0.9922675400687215	LTR	LOC109375728, LOC109375736, LOC109377413, TSPYL5
Hipposideros_armiger	steroid metabolic process	4/1498	36/15009	0.7788709851136614	0.9922675400687215	LTR	LOC109376133, SRD5A1, SRD5A2, TM7SF2
Hipposideros_armiger	organic cyclic compound biosynthetic process	34/1498	329/15009	0.780749113692237	0.9922675400687215	LTR	ACSS1, AK2, CRCP, DHFR, ELOVL4, ELOVL5, ELOVL6, ERCC3, GMDS, GNPDA2, GPBP1, GTF2F1, GTF2F2, LOC109373280, LOC109376133, LOC109390504, NFIL3, POLI, POLR2A, POLR2D, POLR3D, RFK, RRM2B, SRD5A1, SRD5A2, SUPT3H, TAF6, TAF7, TBPL1, TCEANC, TM7SF2, TPH1, UXS1, ZNF768
Hipposideros_armiger	lipid modification	4/1498	37/15009	0.783386676571537	0.9922675400687215	LTR	ALOX15, B4GALNT2, CPT1A, FIG4
Hipposideros_armiger	sulfur compound biosynthetic process	4/1498	38/15009	0.7883032806493552	0.9922675400687215	LTR	ACSS1, ELOVL4, ELOVL5, ELOVL6
Hipposideros_armiger	proteasomal protein catabolic process	4/1498	39/15009	0.7935635291029283	0.9922675400687215	LTR	ANAPC10, DERL3, FBXO33, RMND5B
Hipposideros_armiger	regulation of response to stress	5/1498	48/15009	0.8107642769468966	0.9922675400687215	LTR	CD200R1, CD47, CUNH12orf49, CUNH20orf196, EEF1E1
Hipposideros_armiger	chemical homeostasis	6/1498	54/15009	0.8184522173918425	0.9922675400687215	LTR	CCR8, LOC109376133, NCOA4, SLC9A1, SLC9A7, SLC9A9
Hipposideros_armiger	organic acid catabolic process	6/1498	55/15009	0.8202343113060433	0.9922675400687215	LTR	ALDH1L1, CPT1A, DAO, DDO, GCSH, LOC109373212
Hipposideros_armiger	carboxylic acid catabolic process	6/1498	55/15009	0.8202343113060433	0.9922675400687215	LTR	ALDH1L1, CPT1A, DAO, DDO, GCSH, LOC109373212
Hipposideros_armiger	inflammatory response	7/1498	66/15009	0.8362065742926976	0.9926746756174049	LTR	CCR1, CX3CR1, IL1RN, IL36G, IL36RN, IL37, LOC109391995
Hipposideros_armiger	cell communication	7/1498	69/15009	0.8423812588146156	0.9934241146185204	LTR	DLG2, GJB3, HTR1B, LOC109372300, LOC109384284, PNOC, UNC13A
Hipposideros_armiger	alpha-amino acid metabolic process	8/1498	74/15009	0.8448382079080629	0.9937762506395754	LTR	ARG1, DAO, DDO, DHFR, GCSH, LGSN, LOC109373212, LOC109390322
Hipposideros_armiger	innate immune response	8/1498	79/15009	0.852290203177992	0.996695119033727	LTR	CX3CR1, DEFB134, LBP, LOC109372129, LOC109377797, LOC109378099, PARP1, PGLYRP1
Hipposideros_armiger	positive regulation of transcription, DNA-templated	9/1498	86/15009	0.856333661702104	0.996695119033727	LTR	GPBP1, GTF2F1, IRF2, MAML3, RUNX3, RYBP, SUB1, TBX10, TBX5
Hipposideros_armiger	positive regulation of RNA biosynthetic process	9/1498	86/15009	0.856333661702104	0.996695119033727	LTR	GPBP1, GTF2F1, IRF2, MAML3, RUNX3, RYBP, SUB1, TBX10, TBX5
Hipposideros_armiger	positive regulation of nucleic acid-templated transcription	9/1498	86/15009	0.856333661702104	0.996695119033727	LTR	GPBP1, GTF2F1, IRF2, MAML3, RUNX3, RYBP, SUB1, TBX10, TBX5
Hipposideros_armiger	apoptotic process	9/1498	89/15009	0.8605283948848389	0.9993088559810169	LTR	BAX, BCL2L10, BCL2L13, LOC109373304, LOC109373362, LOC109393551, RNF152, TNFRSF10A, TP63
Hipposideros_armiger	lipid catabolic process	10/1498	96/15009	0.8639496662109295	1.0	LTR	CLPS, CPT1A, LOC109376133, NEU4, PLA2G2C, PLA2G2D, PLA2G2F, PLA2G5, PLA2G7, PLCH1
Hipposideros_armiger	positive regulation of nitrogen compound metabolic process	12/1498	119/15009	0.8788096079389229	1.0	LTR	BIRC3, DIS3L2, GPBP1, GTF2F1, IRF2, MAML3, RAP2C, RUNX3, RYBP, SUB1, TBX10, TBX5
Hipposideros_armiger	lipid biosynthetic process	13/1498	129/15009	0.8834621057097594	1.0	LTR	CDS1, CERS4, ELOVL4, ELOVL5, ELOVL6, GAL3ST2, LOC109376133, PEMT, PI4KB, PIK3CG, SRD5A1, SRD5A2, TM7SF2
Hipposideros_armiger	macromolecule catabolic process	14/1498	139/15009	0.8876116019529641	1.0	LTR	ANAPC10, CUL5, DERL3, DIS3L2, FBXO33, LOC109374876, LOC109394924, LOC109395296, LOC109396829, PATL2, PGLYRP1, RMND5B, SIAH2, SIAH3
Hipposideros_armiger	multicellular organismal process	16/1498	158/15009	0.8940750134987909	1.0	LTR	ADRA1A, CLPS, CLRN1, CLRN2, DMP1, EDNRA, HRH2, HTR1B, LOC109377487, LOC109391047, NPPA, P2RY8, PROC, SPP1, TAPT1, TNF
Hipposideros_armiger	cellular amide metabolic process	28/1498	276/15009	0.919182579226518	1.0	LTR	ACSS1, ARG1, CERS4, ELOVL4, ELOVL5, ELOVL6, LANCL3, LOC109371721, LOC109375385, LOC109375913, LOC109377090, LOC109384157, LOC109384161, LOC109386295, LOC109390096, LOC109390322, LOC109394049, MRPL21, MRPL3, MRPL32, MRPS14, MRPS9, RPL18, RPL18A, RPL39, RPS17, RPS5, SEPSECS
Hipposideros_armiger	aromatic compound biosynthetic process	30/1498	295/15009	0.921742775850904	1.0	LTR	ACSS1, AK2, CRCP, DHFR, ELOVL4, ELOVL5, ELOVL6, ERCC3, GMDS, GNPDA2, GPBP1, GTF2F1, GTF2F2, LOC109373280, LOC109390504, NFIL3, POLI, POLR2A, POLR2D, POLR3D, RFK, RRM2B, SUPT3H, TAF6, TAF7, TBPL1, TCEANC, TPH1, UXS1, ZNF768
Hipposideros_armiger	heterocycle biosynthetic process	30/1498	298/15009	0.9223137176466706	1.0	LTR	ACSS1, AK2, CRCP, DHFR, ELOVL4, ELOVL5, ELOVL6, ERCC3, GMDS, GNPDA2, GPBP1, GTF2F1, GTF2F2, LOC109373280, LOC109390504, NFIL3, POLI, POLR2A, POLR2D, POLR3D, RFK, RRM2B, SUPT3H, TAF6, TAF7, TBPL1, TCEANC, TPH1, UXS1, ZNF768
Hipposideros_armiger	proteolysis	56/1498	557/15009	0.9425639112273448	1.0	LTR	ADAM2, ADAM29, ADAM33, ADAMTS10, ADAMTS2, ADAMTS3, ADAMTS9, ANAPC10, AZU1, CASP14, CPA3, CPB1, CPM, CUL5, DERL3, ECEL1, F12, FBXO33, KLK1, KLK5, LOC109372292, LOC109374876, LOC109376187, LOC109377688, LOC109379514, LOC109384817, LOC109384818, LOC109385676, LOC109390989, LOC109391009, LOC109393631, LOC109394924, LOC109396721, LOC109396829, MBTPS2, MME, MMEL1, MMP2, MMP25, OMA1, PMPCB, PROC, PRSS57, RMND5B, SCPEP1, SIAH2, SIAH3, TMPRSS12, TMPRSS2, TMPRSS3, TRABD2A, UFSP1, USP10, USP11, USP18, USP22
Hipposideros_armiger	positive regulation of nucleobase-containing compound metabolic process	10/1498	100/15009	1.0	1.0	LTR	DIS3L2, GPBP1, GTF2F1, IRF2, MAML3, RUNX3, RYBP, SUB1, TBX10, TBX5
Hipposideros_armiger	nuclear transport	5/1498	50/15009	1.0	1.0	LTR	KPNA4, LOC109377472, LOC109377993, PHAX, SNUPN
Hipposideros_armiger	nucleocytoplasmic transport	5/1498	50/15009	1.0	1.0	LTR	KPNA4, LOC109377472, LOC109377993, PHAX, SNUPN
Hipposideros_armiger	positive regulation of cellular biosynthetic process	9/1498	90/15009	1.0	1.0	LTR	GPBP1, GTF2F1, IRF2, MAML3, RUNX3, RYBP, SUB1, TBX10, TBX5
Hipposideros_armiger	metal ion transport	7/1498	70/15009	1.0	1.0	LTR	ATOX1, CACHD1, FXYD1, FXYD4, KCNU1, NDFIP2, SLC12A3
Hipposideros_armiger	chromatin organization	10/1498	100/15009	1.0	1.0	LTR	LOC109374951, LOC109375728, LOC109375736, LOC109377413, LOC109384474, MSL3, TSPYL5, UIMC1, ZMYND8, ZNHIT1
Hipposideros_armiger	DNA packaging complex	27/1498	77/15009	2.354674051184321e-09	1.518764763013887e-07	LTR	LOC109372266, LOC109372292, LOC109372293, LOC109375710, LOC109375728, LOC109375736, LOC109375740, LOC109375741, LOC109375742, LOC109375744, LOC109375746, LOC109375747, LOC109375748, LOC109375749, LOC109375750, LOC109375752, LOC109375754, LOC109375755, LOC109375756, LOC109375757, LOC109375759, LOC109375766, LOC109376498, LOC109377413, LOC109378623, LOC109386514, NCAPH
Hipposideros_armiger	nucleosome	26/1498	75/15009	6.137006452318093e-09	2.9687768713088774e-07	LTR	LOC109372266, LOC109372292, LOC109372293, LOC109375710, LOC109375728, LOC109375736, LOC109375740, LOC109375741, LOC109375742, LOC109375744, LOC109375746, LOC109375747, LOC109375748, LOC109375749, LOC109375750, LOC109375752, LOC109375754, LOC109375755, LOC109375756, LOC109375757, LOC109375759, LOC109375766, LOC109376498, LOC109377413, LOC109378623, LOC109386514
Hipposideros_armiger	protein-DNA complex	26/1498	82/15009	5.0385411976397225e-08	2.1665727149850807e-06	LTR	LOC109372266, LOC109372292, LOC109372293, LOC109375710, LOC109375728, LOC109375736, LOC109375740, LOC109375741, LOC109375742, LOC109375744, LOC109375746, LOC109375747, LOC109375748, LOC109375749, LOC109375750, LOC109375752, LOC109375754, LOC109375755, LOC109375756, LOC109375757, LOC109375759, LOC109375766, LOC109376498, LOC109377413, LOC109378623, LOC109386514
Hipposideros_armiger	lumenal side of endoplasmic reticulum membrane	4/1498	5/15009	0.000454982183033	0.013042822580279332	LTR	LOC109373110, LOC109376696, LOC109376701, LOC109378624
Hipposideros_armiger	lumenal side of membrane	4/1498	5/15009	0.000454982183033	0.013042822580279332	LTR	LOC109373110, LOC109376696, LOC109376701, LOC109378624
Hipposideros_armiger	extracellular region	75/1498	558/15009	0.0075814038713545	0.09780010994047306	LTR	ACHE, ADAMTS10, ADAMTS19, ADAMTS2, ADAMTS3, ADAMTS9, ANG, B2M, BMP7, C8G, CILP2, CLPS, COL8A1, CUNH2orf40, DEFB134, F12, FAM3D, FBLN2, FGF1, FSTL5, GAL, GDF3, IGFBPL1, IL3, IL33, LGI1, LGI2, LGI4, LOC109374714, LOC109376187, LOC109376442, LOC109376815, LOC109377195, LOC109379296, LOC109379914, LOC109387027, LOC109388103, LOC109388105, LOC109388261, LOC109395336, LOC109395355, LOC109395357, LOC109395358, MFAP5, MSMB, NPPA, NPVF, NSUN2, NTN5, NTS, NXPH4, PINLYP, PLA2G2C, PLA2G2D, PLA2G2F, PLA2G5, PNOC, PROC, PROK2, PSPN, RLN2, RNASE1, RNASE4, RNASE6, SLIT2, SORL1, TFF1, TFF2, TRH, TULP2, TWSG1, UMODL1, WFDC2, WIF1, ZPBP2
Hipposideros_armiger	phagocytic vesicle membrane	4/1498	11/15009	0.0183711093751359	0.16728516066300222	LTR	LOC109373110, LOC109376696, LOC109376701, LOC109378624
Hipposideros_armiger	endocytic vesicle membrane	4/1498	11/15009	0.0183711093751359	0.16728516066300222	LTR	LOC109373110, LOC109376696, LOC109376701, LOC109378624
Hipposideros_armiger	recycling endosome membrane	4/1498	15/15009	0.055133926808523	0.29841719825032725	LTR	RAP2C, SLC9A7, SLC9A9, SORL1
Hipposideros_armiger	synapse	10/1498	58/15009	0.0760370866451723	0.36001852755738656	LTR	CPLX2, DLG2, HTR1B, LOC109384284, LOC109392584, LOC109392585, PNOC, PTPRN2, SNAP25, UNC13A
Hipposideros_armiger	MHC protein complex	4/1498	17/15009	0.0820609180716604	0.37269572908555265	LTR	B2M, LOC109376893, LOC109376898, LOC109377863
Hipposideros_armiger	side of membrane	7/1498	36/15009	0.0846665347375637	0.3744679879249961	LTR	ALPI, ENOX2, GPC6, LOC109373110, LOC109376696, LOC109376701, LOC109378624
Hipposideros_armiger	extracellular space	26/1498	192/15009	0.113518611659223	0.4421622382015239	LTR	A2ML1, CCL24, CCL26, F12, GDF10, IGF1, IL10, IL15, IL1RN, IL36G, IL36RN, IL37, LBP, LOC109371834, LOC109371836, LOC109372129, LOC109378345, LOC109384401, LOC109386808, LOC109391995, LOC109394629, LTA, SERPINA7, SERPINE1, SPARC, TNF
Hipposideros_armiger	transport vesicle membrane	4/1498	19/15009	0.1142538083208072	0.4421622382015239	LTR	LOC109372300, PTPRN2, SORL1, SYT1
Hipposideros_armiger	cell junction	23/1498	170/15009	0.1223861236267282	0.4643473514072922	LTR	ARHGAP26, ASAP3, BCAR1, CASK, CLDN1, CLDN15, CLDN16, CNTNAP2, CPLX2, CXCR4, DLG2, HTR1B, LIMS2, LOC109384284, LOC109392584, LOC109392585, LSR, PNOC, PTK2B, PTPRN2, SNAP25, UNC13A, XIRP1
Hipposideros_armiger	nucleoplasm	8/1498	47/15009	0.135770895311284	0.4892343415254974	LTR	DKC1, HNRNPF, LOC109375755, LOC109375756, LOC109375757, LOC109375759, LOC109375766, PPP1CC
Hipposideros_armiger	cullin-RING ubiquitin ligase complex	5/1498	26/15009	0.1757773061962365	0.579396351149981	LTR	ANAPC10, ANAPC13, CUL5, FBXO33, FBXW5
Hipposideros_armiger	cell-substrate junction	5/1498	26/15009	0.1757773061962365	0.579396351149981	LTR	ARHGAP26, ASAP3, BCAR1, LIMS2, PTK2B
Hipposideros_armiger	focal adhesion	5/1498	26/15009	0.1757773061962365	0.579396351149981	LTR	ARHGAP26, ASAP3, BCAR1, LIMS2, PTK2B
Hipposideros_armiger	Golgi cisterna membrane	5/1498	27/15009	0.1839409289193741	0.5852943754561792	LTR	B4GALT7, FUT1, FUT2, ST6GAL2, UXS1
Hipposideros_armiger	bounding membrane of organelle	49/1498	415/15009	0.2124470927132902	0.6205058481512703	LTR	A4GALT, APPL1, B3GALT5, B3GNT8, B4GALNT2, B4GALT7, CHST11, CHST9, COPG1, CPT1A, CUNH12orf49, FIS1, FNIP1, FUNDC1, GALNT12, GALNT15, GALNT9, GCNT1, GCNT2, IL4I1, LOC109372300, LOC109373110, LOC109376696, LOC109376701, LOC109378624, MANEA, MAOA, MGAT1, MGAT5B, NDFIP2, PTPRN2, PXMP4, RAP2C, RNF152, SEH1L, SLC9A7, SLC9A9, SNX2, SORL1, SPACA1, SYCN, SYT1, TMED3, TMED7, TMEM192, TOMM40, WSCD1, YIF1B, YIPF6
Hipposideros_armiger	Golgi membrane	21/1498	165/15009	0.2388155229447405	0.6724801595680585	LTR	A4GALT, B3GALT5, B3GNT8, B4GALNT2, B4GALT7, CHST11, CHST9, COPG1, CUNH12orf49, GALNT12, GALNT15, GALNT9, GCNT1, GCNT2, MANEA, MGAT1, MGAT5B, SORL1, WSCD1, YIF1B, YIPF6
Hipposideros_armiger	dendrite	4/1498	22/15009	0.2697223657331236	0.7060528628258194	LTR	ELOVL5, KCNB1, N4BP3, OPHN1
Hipposideros_armiger	RNA polymerase II transcription regulator complex	4/1498	24/15009	0.2931582443590285	0.7180521554869875	LTR	GTF2F2, NFYB, TAF6, TAF7
Hipposideros_armiger	kinetochore	4/1498	24/15009	0.2931582443590285	0.7180521554869875	LTR	BUB1, CLASP2, LOC109388142, SEH1L
Hipposideros_armiger	neuron projection	9/1498	66/15009	0.3026838794333217	0.7241314307381607	LTR	DLG2, ELOVL5, FXR1, KCNB1, MPP1, MYCBP2, N4BP3, OPHN1, SNAP25
Hipposideros_armiger	Sm-like protein family complex	4/1498	25/15009	0.3072441496910796	0.7250212556734622	LTR	LOC109377524, LOC109393122, LSM2, SF3B5
Hipposideros_armiger	ubiquitin ligase complex	5/1498	35/15009	0.3905772387016163	0.7872572467579454	LTR	ANAPC10, ANAPC13, CUL5, FBXO33, FBXW5
Hipposideros_armiger	cell projection	28/1498	246/15009	0.452373711239419	0.825795406837996	LTR	APPL1, ARHGEF7, ARPC4, CDK20, CFAP53, DLG2, DNAH5, ELOVL5, FAM166A, FXR1, GLRA3, IFT57, KCNB1, KIZ, LOC109393149, MPP1, MYCBP2, N4BP3, NPPA, OPHN1, PCLO, PTK2B, RPGRIP1, RPGRIP1L, SH3RF1, SMO, SNAP25, SNX2
Hipposideros_armiger	bicellular tight junction	6/1498	48/15009	0.4745124436562576	0.8581136247428585	LTR	CASK, CLDN1, CLDN15, CLDN16, DLG2, LSR
Hipposideros_armiger	tight junction	6/1498	48/15009	0.4745124436562576	0.8581136247428585	LTR	CASK, CLDN1, CLDN15, CLDN16, DLG2, LSR
Hipposideros_armiger	chromosome	7/1498	58/15009	0.5140232473672519	0.8811402523333316	LTR	IL33, LOC109373096, MCM2, MCM7, PARP1, SETD7, SETDB2
Hipposideros_armiger	anchoring junction	13/1498	112/15009	0.5270235637175693	0.8811402523333316	LTR	ARHGAP26, ASAP3, BCAR1, CASK, CLDN1, CLDN15, CLDN16, CNTNAP2, CXCR4, DLG2, LIMS2, LSR, PTK2B
Hipposideros_armiger	secretory vesicle	4/1498	31/15009	0.5448744176395728	0.8897316439937328	LTR	PTPRN2, SPESP1, TMEM230, ZPBP2
Hipposideros_armiger	apical plasma membrane	4/1498	33/15009	0.5663152110751974	0.8997642004713641	LTR	CUNH2orf40, FXYD1, SLC34A1, SLC34A3
Hipposideros_armiger	vesicle membrane	18/1498	159/15009	0.5934907322989686	0.90107606568059	LTR	APPL1, LOC109372300, LOC109373110, LOC109376696, LOC109376701, LOC109378624, NDFIP2, PTPRN2, RAP2C, SLC9A7, SLC9A9, SNX2, SNX33, SORL1, SPACA1, SPIRE1, SYCN, SYT1
Hipposideros_armiger	cytoplasmic vesicle membrane	18/1498	159/15009	0.5934907322989686	0.90107606568059	LTR	APPL1, LOC109372300, LOC109373110, LOC109376696, LOC109376701, LOC109378624, NDFIP2, PTPRN2, RAP2C, SLC9A7, SLC9A9, SNX2, SNX33, SORL1, SPACA1, SPIRE1, SYCN, SYT1
Hipposideros_armiger	mitochondrial outer membrane	6/1498	53/15009	0.6487135211069129	0.9353732048227315	LTR	CPT1A, FIS1, FUNDC1, IL4I1, MAOA, TOMM40
Hipposideros_armiger	oxidoreductase complex	4/1498	35/15009	0.774816105559337	0.9922675400687215	LTR	GCSH, MRPS36, NCF4, NDUFV1
Hipposideros_armiger	DNA-directed RNA polymerase complex	4/1498	37/15009	0.783386676571537	0.9922675400687215	LTR	CRCP, POLR2A, POLR2D, POLR3D
Hipposideros_armiger	RNA polymerase complex	4/1498	37/15009	0.783386676571537	0.9922675400687215	LTR	CRCP, POLR2A, POLR2D, POLR3D
Hipposideros_armiger	microbody	4/1498	38/15009	0.7883032806493552	0.9922675400687215	LTR	DAO, DDO, PXMP4, SZT2
Hipposideros_armiger	plasma membrane bounded cell projection	21/1498	202/15009	0.8131218172469561	0.9922675400687215	LTR	APPL1, ARHGEF7, CDK20, CFAP53, DLG2, DNAH5, ELOVL5, FXR1, IFT57, KCNB1, LOC109393149, MPP1, MYCBP2, N4BP3, OPHN1, RPGRIP1, RPGRIP1L, SH3RF1, SMO, SNAP25, SNX2
Hipposideros_armiger	organelle outer membrane	6/1498	55/15009	0.8202343113060433	0.9922675400687215	LTR	CPT1A, FIS1, FUNDC1, IL4I1, MAOA, TOMM40
Hipposideros_armiger	outer membrane	6/1498	55/15009	0.8202343113060433	0.9922675400687215	LTR	CPT1A, FIS1, FUNDC1, IL4I1, MAOA, TOMM40
Hipposideros_armiger	transferase complex, transferring phosphorus-containing groups	6/1498	56/15009	0.8223175222466235	0.9922675400687215	LTR	CRCP, LAS1L, PHKG1, POLR2A, POLR2D, POLR3D
Hipposideros_armiger	Golgi apparatus	11/1498	106/15009	0.8704618490358398	1.0	LTR	CASD1, GKAP1, LOC109388093, M6PR, NUCB1, NUCB2, SH3RF1, ST3GAL5, TMED3, TMED7, TMEM230
Hipposideros_armiger	transferase complex	16/1498	157/15009	0.8934966213965707	1.0	LTR	ANAPC10, ANAPC13, CRCP, CUL5, CXXC1, FBXO33, FBXW5, LAS1L, MRPS36, OSTC, PHKG1, PIGH, POLR2A, POLR2D, POLR3D, TAF6
Hipposideros_armiger	structural constituent of chromatin	26/1498	69/15009	7.713774909960353e-10	5.970461780309314e-08	LTR	LOC109372266, LOC109372292, LOC109372293, LOC109375710, LOC109375728, LOC109375736, LOC109375740, LOC109375741, LOC109375742, LOC109375744, LOC109375746, LOC109375747, LOC109375748, LOC109375749, LOC109375750, LOC109375752, LOC109375754, LOC109375755, LOC109375756, LOC109375757, LOC109375759, LOC109375766, LOC109376498, LOC109377413, LOC109378623, LOC109386514
Hipposideros_armiger	protein heterodimerization activity	27/1498	92/15009	1.6885163310097877e-07	6.534558201007879e-06	LTR	LOC109372266, LOC109372292, LOC109372293, LOC109375710, LOC109375740, LOC109375741, LOC109375742, LOC109375744, LOC109375746, LOC109375747, LOC109375748, LOC109375749, LOC109375750, LOC109375752, LOC109375754, LOC109375755, LOC109375756, LOC109375757, LOC109375759, LOC109375766, LOC109376498, LOC109378623, LOC109386514, NFYB, POLE4, SUPT3H, TAF6
Hipposideros_armiger	cytokine activity	21/1498	102/15009	0.0012499759687974	0.03242053825262328	LTR	CCL24, CCL26, GDF10, IL10, IL15, IL1RN, IL33, IL36G, IL36RN, IL37, LOC109371834, LOC109371836, LOC109391995, LOC109394629, LOC109395336, LOC109395355, LOC109395357, LOC109395358, LTA, TNF, TSLP
Hipposideros_armiger	interleukin-1 receptor binding	4/1498	6/15009	0.0012566100097916	0.03242053825262328	LTR	IL1RN, IL36G, IL36RN, IL37
Hipposideros_armiger	cation binding	296/1498	2522/15009	0.0015237431205699	0.03685553672878445	LTR	ACO1, ACSS1, ADAM29, ADAM33, ADAMTS10, ADAMTS2, ADAMTS3, ADAMTS9, AICDA, ALOX15, ALPI, ANXA11, APOBEC1, ARAF, ARG1, ASAP3, ATOX1, ATP10D, ATP12A, ATP13A4, B4GALT7, BIRC3, CA11, CABP2, CACNA1A, CDA, CDH20, CDK5RAP1, CPA3, CPB1, CPM, CUNH19orf68, CXXC1, DCTD, DDHD1, DIS3L2, DLK2, DTX2, DTX3L, EBF2, EBF4, ECEL1, EEA1, EGFL6, ELAC2, EXO1, F12, FBLN2, FBN2, FBP2, FBXO11, FSTL5, GLRA3, GMIP, GTPBP6, GTPBP8, HACL1, IDH3B, ILVBL, ITGAL, KCMF1, KCNIP4, KDM6A, LENG9, LIMS2, LMCD1, LOC109372476, LOC109372792, LOC109374172, LOC109374202, LOC109374336, LOC109374863, LOC109374876, LOC109375385, LOC109375685, LOC109375688, LOC109375689, LOC109375691, LOC109375697, LOC109375698, LOC109375928, LOC109376133, LOC109376575, LOC109376597, LOC109376598, LOC109376600, LOC109376653, LOC109376673, LOC109376675, LOC109376676, LOC109376988, LOC109376993, LOC109376998, LOC109376999, LOC109377001, LOC109377002, LOC109377012, LOC109377080, LOC109377082, LOC109377406, LOC109377409, LOC109377411, LOC109377481, LOC109377485, LOC109377605, LOC109377606, LOC109378047, LOC109378057, LOC109378061, LOC109378068, LOC109378410, LOC109379514, LOC109379989, LOC109384284, LOC109386122, LOC109386944, LOC109386946, LOC109386948, LOC109386963, LOC109388260, LOC109388781, LOC109390570, LOC109390643, LOC109391582, LOC109391618, LOC109391665, LOC109391666, LOC109392692, LOC109392701, LOC109392708, LOC109392716, LOC109392754, LOC109393534, LOC109393551, LOC109393965, LOC109394222, LOC109394233, LOC109394387, LOC109396002, LOC109396047, LOC109396249, LOC109396626, LOC109396672, LOC109396821, LONRF1, MAST3, MB, MBD1, MGAT1, MID1, MKRN3, MME, MMEL1, MMP2, MMP25, MORC2, MUL1, MYCBP2, NDUFV1, NEBL, NEURL3, NINL, NUCB1, NUCB2, OMA1, OVOL2, PAQR8, PARP1, PCDH7, PCGF5, PCLO, PDE3B, PDE4A, PDE8A, PDZRN4, PGLYRP1, PGM1, PHF1, PHF14, PHOSPHO1, PITPNM1, PLA2G2C, PLA2G2D, PLA2G2F, PLA2G5, PLCH1, PLEKHF2, PLOD2, PLOD3, PMPCB, POLR2A, PPM1K, PPP2R3B, PROC, RAF1, REPS2, RIOK2, RMND5B, RNF112, RNF113A, RNF152, RNF187, RNF19B, RNF224, RNF225, RPE65, RPS6KA3, RYBP, SAMD11, SETDB2, SH3RF1, SIAH2, SIAH3, SLC25A23, SLIT2, SMAD6, SMYD1, SP100, SP110, SPARC, SPTA1, ST18, STIM2, SUCLA2, SYT1, TAB3, TGM3, TGM6, TIMP1, TP63, TPH1, TRABD2A, TRIM11, TRIM17, TRIM24, TRIM27, TRIM28, TRIM41, TRIM42, TRIM44, TRIM55, TRIM56, TRIM69, TRIM7, TRIP6, TSN, TSNAX, UBR5, UIMC1, UMOD, UMODL1, USP22, XIAP, ZC3HAV1, ZCCHC14, ZDBF2, ZFP1, ZMAT1, ZMYND8, ZNF112, ZNF114, ZNF132, ZNF133, ZNF157, ZNF182, ZNF2, ZNF202, ZNF227, ZNF235, ZNF248, ZNF25, ZNF3, ZNF318, ZNF343, ZNF354C, ZNF41, ZNF445, ZNF45, ZNF550, ZNF568, ZNF570, ZNF582, ZNF583, ZNF606, ZNF667, ZNF674, ZNF768, ZNF77, ZNF782, ZNF789, ZNF8, ZNF879, ZNRF1, ZNRF4, ZRANB2, ZSWIM2
Hipposideros_armiger	metal ion binding	294/1498	2510/15009	0.0019098193987456	0.04178544753903677	LTR	ACO1, ADAM29, ADAM33, ADAMTS10, ADAMTS2, ADAMTS3, ADAMTS9, AICDA, ALOX15, ALPI, ANXA11, APOBEC1, ARAF, ARG1, ASAP3, ATOX1, ATP10D, ATP12A, ATP13A4, B4GALT7, BIRC3, CA11, CABP2, CACNA1A, CDA, CDH20, CDK5RAP1, CPA3, CPB1, CPM, CUNH19orf68, CXXC1, DCTD, DDHD1, DIS3L2, DLK2, DTX2, DTX3L, EBF2, EBF4, ECEL1, EEA1, EGFL6, ELAC2, EXO1, F12, FBLN2, FBN2, FBP2, FBXO11, FSTL5, GMIP, GTPBP6, GTPBP8, HACL1, IDH3B, ILVBL, ITGAL, KCMF1, KCNIP4, KDM6A, LENG9, LIMS2, LMCD1, LOC109372476, LOC109372792, LOC109374172, LOC109374202, LOC109374336, LOC109374863, LOC109374876, LOC109375385, LOC109375685, LOC109375688, LOC109375689, LOC109375691, LOC109375697, LOC109375698, LOC109375928, LOC109376133, LOC109376575, LOC109376597, LOC109376598, LOC109376600, LOC109376653, LOC109376673, LOC109376675, LOC109376676, LOC109376988, LOC109376993, LOC109376998, LOC109376999, LOC109377001, LOC109377002, LOC109377012, LOC109377080, LOC109377082, LOC109377406, LOC109377409, LOC109377411, LOC109377481, LOC109377485, LOC109377605, LOC109377606, LOC109378047, LOC109378057, LOC109378061, LOC109378068, LOC109378410, LOC109379514, LOC109379989, LOC109384284, LOC109386122, LOC109386944, LOC109386946, LOC109386948, LOC109386963, LOC109388260, LOC109388781, LOC109390570, LOC109390643, LOC109391582, LOC109391618, LOC109391665, LOC109391666, LOC109392692, LOC109392701, LOC109392708, LOC109392716, LOC109392754, LOC109393534, LOC109393551, LOC109393965, LOC109394222, LOC109394233, LOC109394387, LOC109396002, LOC109396047, LOC109396249, LOC109396626, LOC109396672, LOC109396821, LONRF1, MAST3, MB, MBD1, MGAT1, MID1, MKRN3, MME, MMEL1, MMP2, MMP25, MORC2, MUL1, MYCBP2, NDUFV1, NEBL, NEURL3, NINL, NUCB1, NUCB2, OMA1, OVOL2, PAQR8, PARP1, PCDH7, PCGF5, PCLO, PDE3B, PDE4A, PDE8A, PDZRN4, PGLYRP1, PGM1, PHF1, PHF14, PHOSPHO1, PITPNM1, PLA2G2C, PLA2G2D, PLA2G2F, PLA2G5, PLCH1, PLEKHF2, PLOD2, PLOD3, PMPCB, POLR2A, PPM1K, PPP2R3B, PROC, RAF1, REPS2, RIOK2, RMND5B, RNF112, RNF113A, RNF152, RNF187, RNF19B, RNF224, RNF225, RPE65, RPS6KA3, RYBP, SAMD11, SETDB2, SH3RF1, SIAH2, SIAH3, SLC25A23, SLIT2, SMAD6, SMYD1, SP100, SP110, SPARC, SPTA1, ST18, STIM2, SUCLA2, SYT1, TAB3, TGM3, TGM6, TIMP1, TP63, TPH1, TRABD2A, TRIM11, TRIM17, TRIM24, TRIM27, TRIM28, TRIM41, TRIM42, TRIM44, TRIM55, TRIM56, TRIM69, TRIM7, TRIP6, TSN, TSNAX, UBR5, UIMC1, UMOD, UMODL1, USP22, XIAP, ZC3HAV1, ZCCHC14, ZDBF2, ZFP1, ZMAT1, ZMYND8, ZNF112, ZNF114, ZNF132, ZNF133, ZNF157, ZNF182, ZNF2, ZNF202, ZNF227, ZNF235, ZNF248, ZNF25, ZNF3, ZNF318, ZNF343, ZNF354C, ZNF41, ZNF445, ZNF45, ZNF550, ZNF568, ZNF570, ZNF582, ZNF583, ZNF606, ZNF667, ZNF674, ZNF768, ZNF77, ZNF782, ZNF789, ZNF8, ZNF879, ZNRF1, ZNRF4, ZRANB2, ZSWIM2
Hipposideros_armiger	channel regulator activity	6/1498	15/15009	0.0022134410195097	0.04178544753903677	LTR	FXYD1, FXYD3, FXYD4, FXYD5, FXYD7, STIM2
Hipposideros_armiger	ion channel regulator activity	6/1498	15/15009	0.0022134410195097	0.04178544753903677	LTR	FXYD1, FXYD3, FXYD4, FXYD5, FXYD7, STIM2
Hipposideros_armiger	signaling receptor activator activity	40/1498	255/15009	0.0041471878572212	0.06419846802978418	LTR	BMP7, CCL24, CCL26, FBN2, FGF1, FGF21, GAL, GDF10, GDF3, IGF1, IL10, IL15, IL1RN, IL3, IL33, IL36G, IL36RN, IL37, LOC109371834, LOC109371836, LOC109387027, LOC109388103, LOC109388105, LOC109388261, LOC109391995, LOC109394629, LOC109395336, LOC109395355, LOC109395357, LOC109395358, LTA, NPPA, NTS, PDGFC, PNOC, PSPN, RLN2, TNF, TRH, TSLP
Hipposideros_armiger	receptor ligand activity	40/1498	255/15009	0.0041471878572212	0.06419846802978418	LTR	BMP7, CCL24, CCL26, FBN2, FGF1, FGF21, GAL, GDF10, GDF3, IGF1, IL10, IL15, IL1RN, IL3, IL33, IL36G, IL36RN, IL37, LOC109371834, LOC109371836, LOC109387027, LOC109388103, LOC109388105, LOC109388261, LOC109391995, LOC109394629, LOC109395336, LOC109395355, LOC109395357, LOC109395358, LTA, NPPA, NTS, PDGFC, PNOC, PSPN, RLN2, TNF, TRH, TSLP
Hipposideros_armiger	acid-thiol ligase activity	4/1498	8/15009	0.0049749326282853	0.07265278970363816	LTR	AACS, ACSS1, SUCLA2, SUCLG1
Hipposideros_armiger	signaling receptor regulator activity	40/1498	260/15009	0.0062692848149784	0.08664868010841742	LTR	BMP7, CCL24, CCL26, FBN2, FGF1, FGF21, GAL, GDF10, GDF3, IGF1, IL10, IL15, IL1RN, IL3, IL33, IL36G, IL36RN, IL37, LOC109371834, LOC109371836, LOC109387027, LOC109388103, LOC109388105, LOC109388261, LOC109391995, LOC109394629, LOC109395336, LOC109395355, LOC109395357, LOC109395358, LTA, NPPA, NTS, PDGFC, PNOC, PSPN, RLN2, TNF, TRH, TSLP
Hipposideros_armiger	glycosyltransferase activity	34/1498	219/15009	0.0086930450358998	0.10680026758391183	LTR	A4GALT, ALG1, ALG11, ALG8, B3GALT5, B3GNT8, B4GALNT2, B4GALT1, B4GALT7, C1GALT1, COLGALT1, FUT1, FUT2, GALNT12, GALNT15, GALNT9, GCNT1, GCNT2, GXYLT2, LOC109377021, LOC109377026, MGAT1, MGAT5B, PARP1, PARP15, PARP4, PIGH, POMGNT2, ST3GAL5, ST6GAL2, TNKS, TYMP, UGGT1, ZC3HAV1
Hipposideros_armiger	structural molecule activity	57/1498	411/15009	0.0096415790456205	0.11401951197210634	LTR	CLDN1, CLDN15, CLDN16, COPG1, IMP3, KRT19, LIM2, LOC109371721, LOC109372266, LOC109372292, LOC109372293, LOC109375385, LOC109375710, LOC109375728, LOC109375736, LOC109375740, LOC109375741, LOC109375742, LOC109375744, LOC109375746, LOC109375747, LOC109375748, LOC109375749, LOC109375750, LOC109375752, LOC109375754, LOC109375755, LOC109375756, LOC109375757, LOC109375759, LOC109375766, LOC109375913, LOC109376498, LOC109377090, LOC109377413, LOC109378623, LOC109379451, LOC109386136, LOC109386295, LOC109386514, LOC109390096, LOC109394049, MRPL21, MRPL3, MRPL32, MRPL46, MRPS14, MRPS9, NUP35, RPL18, RPL18A, RPL39, RPS17, RPS5, SEH1L, TUBB2B, TUBB4B
Hipposideros_armiger	carboxylic ester hydrolase activity	13/1498	63/15009	0.0097225940441331	0.11401951197210634	LTR	ACHE, ACOT9, AOAH, DTD1, LOC109381231, PGLS, PLA2G2C, PLA2G2D, PLA2G2F, PLA2G5, PLA2G7, SIAE, VARS
Hipposideros_armiger	NAD+ ADP-ribosyltransferase activity	6/1498	20/15009	0.0110960656591185	0.12269078314511027	LTR	LOC109377026, PARP1, PARP15, PARP4, TNKS, ZC3HAV1
Hipposideros_armiger	peptidoglycan muralytic activity	4/1498	10/15009	0.0126780269424187	0.1344218199100284	LTR	LYZ, LYZL4, PGLYRP1, SPACA5
Hipposideros_armiger	metalloendopeptidase activity	17/1498	93/15009	0.0135393050053702	0.14161381181292615	LTR	ADAM2, ADAM29, ADAM33, ADAMTS10, ADAMTS2, ADAMTS3, ADAMTS9, ECEL1, LOC109379514, MBTPS2, MME, MMEL1, MMP2, MMP25, OMA1, PMPCB, TRABD2A
Hipposideros_armiger	growth factor receptor binding	6/1498	21/15009	0.0142495378552463	0.14162593187695335	LTR	IL1RN, IL3, IL36G, IL36RN, IL37, PSPN
Hipposideros_armiger	sulfotransferase activity	11/1498	52/15009	0.0164401657322681	0.15830207055705622	LTR	CHST11, CHST9, GAL3ST2, HS3ST1, HS3ST3B1, LOC109373461, LOC109377024, LOC109377025, SULT1C2, SULT2A1, WSCD1
Hipposideros_armiger	ATPase, acting on RNA	4/1498	11/15009	0.0183711093751359	0.16728516066300222	LTR	DDX24, DDX6, DHX15, LOC109390504
Hipposideros_armiger	protein tyrosine phosphatase activity	11/1498	56/15009	0.0236945182089894	0.1993430118886717	LTR	LOC109379989, LOC109396243, PTPN18, PTPN2, PTPN4, PTPN5, PTPRK, PTPRM, PTPRN2, PTPRT, PTPRU
Hipposideros_armiger	P-type transmembrane transporter activity	5/1498	18/15009	0.0279008193767595	0.21381419997635498	LTR	ATP12A, ATP13A1, ATP13A4, ATP2B1, ATP2B3
Hipposideros_armiger	oxidoreductase activity, acting on the aldehyde or oxo group of donors, NAD or NADP as acceptor	7/1498	32/15009	0.0353602869772904	0.24148088092916148	LTR	ALDH1B1, ALDH1L1, ALDH3A1, ALDH3A2, ALDH7A1, LOC109384136, LOC109395142
Hipposideros_armiger	transferase activity, transferring sulphur-containing groups	12/1498	66/15009	0.036732347549531	0.2470291270765308	LTR	CDK5RAP1, CHST11, CHST9, GAL3ST2, HS3ST1, HS3ST3B1, LOC109373461, LOC109377024, LOC109377025, SULT1C2, SULT2A1, WSCD1
Hipposideros_armiger	symporter activity	11/1498	61/15009	0.0499230770389618	0.29052978667786794	LTR	LOC109376970, MFSD2A, SLC10A2, SLC12A3, SLC12A9, SLC1A4, SLC1A6, SLC34A1, SLC34A3, SLC5A5, SLC6A1
Hipposideros_armiger	immune receptor activity	11/1498	62/15009	0.0529419137543789	0.29841719825032725	LTR	C5AR1, C5AR2, CCR1, CCR8, CSF2RA, CX3CR1, CXCR4, IFNGR1, IL1R2, LEPR, XCR1
Hipposideros_armiger	metallopeptidase activity	25/1498	173/15009	0.0550413290522654	0.29841719825032725	LTR	ADAM2, ADAM29, ADAM33, ADAMTS10, ADAMTS2, ADAMTS3, ADAMTS9, COPS6, CPA3, CPB1, CPM, ECEL1, EIF3H, LOC109379514, LOC109389745, MBTPS2, MME, MMEL1, MMP2, MMP25, OMA1, PMPCB, STAMBP, TRABD2A, XPNPEP2
Hipposideros_armiger	oxidoreductase activity, acting on the CH-NH group of donors	4/1498	15/15009	0.055133926808523	0.29841719825032725	LTR	ALDH1L1, DHFR, LOC109373212, MTHFD2L
Hipposideros_armiger	phospholipase A2 activity	4/1498	15/15009	0.055133926808523	0.29841719825032725	LTR	PLA2G2C, PLA2G2D, PLA2G2F, PLA2G5
Hipposideros_armiger	chemokine receptor activity	5/1498	22/15009	0.0615714408586732	0.3191708658801096	LTR	CCR1, CCR8, CX3CR1, CXCR4, XCR1
Hipposideros_armiger	G protein-coupled chemoattractant receptor activity	5/1498	22/15009	0.0615714408586732	0.3191708658801096	LTR	CCR1, CCR8, CX3CR1, CXCR4, XCR1
Hipposideros_armiger	molecular function regulator	91/1498	758/15009	0.0618548189690135	0.3191708658801096	LTR	A2ML1, ARHGAP26, ARHGAP44, ARHGEF15, ARHGEF3, ARHGEF7, ARHGEF9, ASAP3, BMP7, CCL24, CCL26, CDKN1A, CKS2, CLPS, CYTH1, DENND1C, DENND2C, DENND4C, DENND5B, FAM58A, FBLN2, FBN2, FGF1, FGF21, FXYD1, FXYD3, FXYD4, FXYD5, FXYD7, GAL, GDF10, GDF3, IGF1, IL10, IL15, IL1RN, IL3, IL33, IL36G, IL36RN, IL37, IQSEC1, LOC109371834, LOC109371836, LOC109377521, LOC109378415, LOC109379914, LOC109379917, LOC109387027, LOC109388103, LOC109388105, LOC109388261, LOC109391995, LOC109394629, LOC109395336, LOC109395355, LOC109395357, LOC109395358, LTA, MGST2, NCF4, NPPA, NTS, OBSCN, OPHN1, PDGFC, PINLYP, PNOC, PPP2R5E, PPP4R2, PSPN, RALBP1, RGS14, RLN2, SBF1, SBF2, SERPINA7, SERPINE1, SGSM1, SH3BP5L, SPINK2, STARD13, STIM2, STRADB, TIAM1, TIMP1, TNF, TRH, TSLP, UMODL1, WFDC2
Hipposideros_armiger	phosphatase activity	27/1498	194/15009	0.0702969780487688	0.3465596242659048	LTR	ALPI, DUSP11, DUSP19, DUSP26, FBP2, FIG4, INPP5F, LOC109379989, LOC109396243, LOC109396821, MTMR14, NT5M, PHOSPHO1, PPM1J, PPM1K, PPM1M, PPP1CC, PTPDC1, PTPN18, PTPN2, PTPN4, PTPN5, PTPRK, PTPRM, PTPRN2, PTPRT, PTPRU
Hipposideros_armiger	hydrolase activity, acting on ester bonds	58/1498	467/15009	0.0838582774985352	0.37302475163141513	LTR	ACHE, ACOT9, ALPI, ANG, AOAH, DIS3L2, DTD1, DUSP11, DUSP19, DUSP26, ELAC2, ERCC4, EXO1, FBP2, FIG4, GPCPD1, INPP5F, LAS1L, LOC109376442, LOC109379989, LOC109381231, LOC109385951, LOC109396243, LOC109396821, MTMR14, NOCT, NT5M, PDE3B, PDE4A, PDE8A, PGLS, PHOSPHO1, PLA2G2C, PLA2G2D, PLA2G2F, PLA2G5, PLA2G7, PLCH1, PLCXD1, PPM1J, PPM1K, PPM1M, PPP1CC, PTPDC1, PTPN18, PTPN2, PTPN4, PTPN5, PTPRK, PTPRM, PTPRN2, PTPRT, PTPRU, RNASE1, RNASE4, RNASE6, SIAE, VARS
Hipposideros_armiger	ion binding	422/1498	3950/15009	0.0889960529219947	0.3848209215733178	LTR	AACS, ABCA2, ABCC10, ABCG1, ACAD9, ACO1, ACSS1, ADAM29, ADAM33, ADAMTS10, ADAMTS2, ADAMTS3, ADAMTS9, AICDA, AK2, ALOX15, ALPI, ANXA11, APOBEC1, ARAF, ARG1, ARL11, ARL5B, ASAP3, ATOX1, ATP10D, ATP12A, ATP13A1, ATP13A4, ATP2B1, ATP2B3, AURKC, B4GALT7, BIRC3, BMS1, BUB1, CA11, CABP2, CACNA1A, CASK, CCT5, CCT6A, CDA, CDH20, CDK20, CDK5RAP1, CDKL5, CHD6, CPA3, CPB1, CPM, CUNH19orf68, CXXC1, D2HGDH, DAO, DCTD, DDHD1, DDO, DDR1, DDX24, DDX6, DHX15, DHX34, DIRAS2, DIS3L2, DLK2, DNAH5, DTX2, DTX3L, EBF2, EBF4, ECEL1, EEA1, EGFL6, ELAC2, ERCC3, ERCC6L2, ETNPPL, EXO1, F12, FBLN2, FBN2, FBP2, FBXO11, FSTL5, GADL1, GIMAP2, GLRA3, GMIP, GOT1L1, GRK6, GTPBP6, GTPBP8, HACL1, HELQ, HUNK, IDH3B, ILVBL, IRGQ, ITGAL, KCMF1, KCNIP4, KDM6A, KIF14, KIF2C, KIF5B, KIFC1, LDHD, LENG9, LIMS2, LMCD1, LOC109371898, LOC109372476, LOC109372792, LOC109373045, LOC109373280, LOC109373302, LOC109374172, LOC109374202, LOC109374336, LOC109374863, LOC109374876, LOC109375385, LOC109375685, LOC109375688, LOC109375689, LOC109375691, LOC109375697, LOC109375698, LOC109375928, LOC109376133, LOC109376575, LOC109376597, LOC109376598, LOC109376600, LOC109376653, LOC109376673, LOC109376675, LOC109376676, LOC109376988, LOC109376993, LOC109376998, LOC109376999, LOC109377001, LOC109377002, LOC109377012, LOC109377043, LOC109377080, LOC109377082, LOC109377406, LOC109377409, LOC109377411, LOC109377481, LOC109377485, LOC109377605, LOC109377606, LOC109377796, LOC109377797, LOC109377993, LOC109378047, LOC109378057, LOC109378061, LOC109378068, LOC109378097, LOC109378099, LOC109378410, LOC109379514, LOC109379989, LOC109381030, LOC109381754, LOC109383488, LOC109384284, LOC109384552, LOC109386122, LOC109386136, LOC109386944, LOC109386945, LOC109386946, LOC109386948, LOC109386963, LOC109388093, LOC109388260, LOC109388564, LOC109388781, LOC109390322, LOC109390504, LOC109390570, LOC109390643, LOC109391582, LOC109391618, LOC109391665, LOC109391666, LOC109392054, LOC109392692, LOC109392701, LOC109392708, LOC109392716, LOC109392754, LOC109393330, LOC109393534, LOC109393551, LOC109393965, LOC109394140, LOC109394222, LOC109394233, LOC109394387, LOC109396002, LOC109396047, LOC109396249, LOC109396626, LOC109396672, LOC109396821, LONRF1, MAP3K2, MAP3K21, MAP4K4, MAPK6, MAPK7, MAST3, MB, MBD1, MCM2, MCM7, MGAT1, MID1, MKRN3, MME, MMEL1, MMP2, MMP25, MORC2, MSH3, MSH6, MUL1, MX2, MYCBP2, MYH9, NDUFV1, NEBL, NEK1, NEK5, NEURL3, NIM1K, NINL, NUAK1, NUCB1, NUCB2, OBSCN, OMA1, OVOL2, PAK4, PAQR8, PARP1, PCDH7, PCGF5, PCLO, PDE3B, PDE4A, PDE8A, PDZRN4, PGLYRP1, PGM1, PHF1, PHF14, PHKG1, PHOSPHO1, PIK3CG, PINK1, PITPNM1, PLA2G2C, PLA2G2D, PLA2G2F, PLA2G5, PLCH1, PLEKHF2, PLOD2, PLOD3, PLXNA1, PMPCB, POLR2A, PPM1K, PPP2R3B, PRKACB, PROC, PTK2B, PYROXD1, RAB12, RAB15, RAB31, RAB39A, RAB3B, RAB7A, RABL2B, RAC2, RAF1, RAP2C, RASD1, RASL11B, REPS2, RFK, RHOB, RHOC, RHOH, RIOK2, RMND5B, RND1, RNF112, RNF113A, RNF152, RNF187, RNF19B, RNF224, RNF225, ROR2, RPE65, RPS6KA3, RRAGA, RUNX3, RYBP, SAMD11, SARS2, SEPT10, SETDB2, SH3RF1, SIAH2, SIAH3, SLC25A23, SLIT2, SMAD6, SMC1A, SMYD1, SP100, SP110, SPARC, SPTA1, SPTLC1, SRXN1, ST18, STIM2, STK39, STRADB, SUCLA2, SYT1, TAB3, TGM3, TGM6, TIMP1, TOR1B, TOR4A, TP63, TPH1, TRABD2A, TRIM11, TRIM17, TRIM24, TRIM27, TRIM28, TRIM41, TRIM42, TRIM44, TRIM55, TRIM56, TRIM69, TRIM7, TRIP6, TSN, TSNAX, TUBB2B, TUBB4B, UBE2M, UBR5, UIMC1, UMOD, UMODL1, USP22, UXS1, VARS, WNK2, XIAP, ZC3HAV1, ZCCHC14, ZDBF2, ZFP1, ZMAT1, ZMYND8, ZNF112, ZNF114, ZNF132, ZNF133, ZNF157, ZNF182, ZNF2, ZNF202, ZNF227, ZNF235, ZNF248, ZNF25, ZNF3, ZNF318, ZNF343, ZNF354C, ZNF41, ZNF445, ZNF45, ZNF550, ZNF568, ZNF570, ZNF582, ZNF583, ZNF606, ZNF667, ZNF674, ZNF768, ZNF77, ZNF782, ZNF789, ZNF8, ZNF879, ZNRF1, ZNRF4, ZRANB2, ZSWIM2
Hipposideros_armiger	hydrolase activity	200/1498	1802/15009	0.0937884240104728	0.39667890810986856	LTR	ABCA2, ABCC10, ABCG1, ACHE, ACOT9, ADAM2, ADAM29, ADAM33, ADAMTS10, ADAMTS2, ADAMTS3, ADAMTS9, AICDA, ALPI, ANG, AOAH, APOBEC1, ARG1, ARL11, ARL5B, ASMTL, ATP10D, ATP12A, ATP13A1, ATP13A4, ATP2B1, ATP2B3, AZU1, BPHL, CASP14, CCT5, CCT6A, CDA, CHD6, CMBL, COPS6, CPA3, CPB1, CPM, CPPED1, DCTD, DDX24, DDX6, DHX15, DIRAS2, DIS3L2, DNAH5, DPYSL2, DTD1, DUSP11, DUSP19, DUSP26, ECEL1, EIF3H, ELAC2, ERCC3, ERCC4, ERCC6L2, EXO1, F12, FBP2, FIG4, GNPDA2, GPCPD1, HYAL4, INPP5F, KL, KLK1, KLK5, LAS1L, LOC109372142, LOC109372153, LOC109372292, LOC109376187, LOC109376442, LOC109377688, LOC109377796, LOC109377797, LOC109377993, LOC109378099, LOC109379514, LOC109379989, LOC109381030, LOC109381231, LOC109381754, LOC109382696, LOC109383645, LOC109383729, LOC109384552, LOC109384817, LOC109384818, LOC109385676, LOC109385951, LOC109386136, LOC109388093, LOC109389745, LOC109390504, LOC109390989, LOC109391009, LOC109393631, LOC109395209, LOC109396243, LOC109396721, LOC109396821, LYZ, LYZL4, MANEA, MBTPS2, MCM7, MME, MMEL1, MMP2, MMP25, MTHFD2L, MTMR14, MX2, NANP, NEU4, NOCT, NT5M, NUDT4, NUDT8, OMA1, PDE3B, PDE4A, PDE8A, PGLS, PGLYRP1, PHOSPHO1, PLA2G2C, PLA2G2D, PLA2G2F, PLA2G5, PLA2G7, PLCH1, PLCXD1, PM20D1, PMPCB, PPM1J, PPM1K, PPM1M, PPP1CC, PPT1, PROC, PRSS57, PRUNE2, PTPDC1, PTPN18, PTPN2, PTPN4, PTPN5, PTPRK, PTPRM, PTPRN2, PTPRT, PTPRU, RAB12, RAB15, RAB31, RAB39A, RAB3B, RAB7A, RABL2B, RAC2, RAP2C, RASD1, RASL11B, RHBDD2, RHOB, RHOC, RHOH, RNASE1, RNASE4, RNASE6, RND1, RNF112, SCPEP1, SIAE, SMC1A, SPACA5, SPAM1, STAMBP, TASP1, TMPRSS12, TMPRSS2, TMPRSS3, TOR1B, TOR4A, TRABD2A, TUBB2B, TUBB4B, UFSP1, USP10, USP11, USP18, USP22, USP35, VARS, VNN1, XPNPEP2
Hipposideros_armiger	ligase activity, forming carbon-sulfur bonds	4/1498	18/15009	0.0975352319844893	0.4037019762352659	LTR	AACS, ACSS1, SUCLA2, SUCLG1
Hipposideros_armiger	pentosyltransferase activity	7/1498	39/15009	0.1049210331796782	0.4207713973112483	LTR	LOC109377026, PARP1, PARP15, PARP4, TNKS, TYMP, ZC3HAV1
Hipposideros_armiger	oxidoreductase activity, acting on the aldehyde or oxo group of donors	7/1498	39/15009	0.1049210331796782	0.4207713973112483	LTR	ALDH1B1, ALDH1L1, ALDH3A1, ALDH3A2, ALDH7A1, LOC109384136, LOC109395142
Hipposideros_armiger	phosphoric ester hydrolase activity	33/1498	254/15009	0.112642913160027	0.4421622382015239	LTR	ALPI, DUSP11, DUSP19, DUSP26, FBP2, FIG4, GPCPD1, INPP5F, LOC109379989, LOC109396243, LOC109396821, MTMR14, NT5M, PDE3B, PDE4A, PDE8A, PHOSPHO1, PLCH1, PLCXD1, PPM1J, PPM1K, PPM1M, PPP1CC, PTPDC1, PTPN18, PTPN2, PTPN4, PTPN5, PTPRK, PTPRM, PTPRN2, PTPRT, PTPRU
Hipposideros_armiger	oxidoreductase activity, acting on the CH-NH2 group of donors, oxygen as acceptor	4/1498	19/15009	0.1142538083208072	0.4421622382015239	LTR	DAO, DDO, IL4I1, MAOA
Hipposideros_armiger	solute:cation symporter activity	6/1498	31/15009	0.1208727698955946	0.46086464974970553	LTR	SLC12A3, SLC12A9, SLC34A1, SLC34A3, SLC5A5, SLC6A1
Hipposideros_armiger	active ion transmembrane transporter activity	17/1498	121/15009	0.1291435768249927	0.4782637725480591	LTR	ATP12A, ATP13A4, ATP2B1, ATP2B3, ATP6V1C1, ATP6V1G1, ATP6V1G2, SLC12A3, SLC12A9, SLC25A6, SLC34A1, SLC34A3, SLC5A5, SLC6A1, SLC9A1, SLC9A7, SLC9A9
Hipposideros_armiger	hexosyltransferase activity	13/1498	86/15009	0.1447108218301726	0.513789798608044	LTR	A4GALT, ALG1, ALG11, ALG8, B3GALT5, B3GNT8, B4GALNT2, FUT1, FUT2, MGAT1, MGAT5B, TYMP, UGGT1
Hipposideros_armiger	phosphoprotein phosphatase activity	19/1498	137/15009	0.1496149470624166	0.5219708497756966	LTR	DUSP11, DUSP19, DUSP26, LOC109379989, LOC109396243, PPM1J, PPM1K, PPM1M, PPP1CC, PTPDC1, PTPN18, PTPN2, PTPN4, PTPN5, PTPRK, PTPRM, PTPRN2, PTPRT, PTPRU
Hipposideros_armiger	solute:sodium symporter activity	4/1498	21/15009	0.1510613312012352	0.5219708497756966	LTR	SLC34A1, SLC34A3, SLC5A5, SLC6A1
Hipposideros_armiger	FAD binding	4/1498	21/15009	0.1510613312012352	0.5219708497756966	LTR	D2HGDH, DAO, DDO, LDHD
Hipposideros_armiger	cytokine receptor binding	14/1498	99/15009	0.1759149128168547	0.579396351149981	LTR	CCL24, CCL26, IL15, IL1RN, IL3, IL36G, IL36RN, IL37, LOC109371834, LOC109371836, LOC109394629, LTA, TNF, TNFSF12
Hipposideros_armiger	hormone activity	11/1498	76/15009	0.1803146649934403	0.5852943754561792	LTR	FBN2, GAL, IGF1, LOC109387027, LOC109388103, LOC109388105, LOC109388261, NPPA, NTS, RLN2, TRH
Hipposideros_armiger	active transmembrane transporter activity	29/1498	230/15009	0.1828754595343507	0.5852943754561792	LTR	ABCA2, ABCC10, ABCG1, ATP12A, ATP13A1, ATP13A4, ATP2B1, ATP2B3, ATP6V1C1, ATP6V1G1, ATP6V1G2, LOC109376970, LOC109377043, MFSD2A, NDUFV1, SLC10A2, SLC12A3, SLC12A9, SLC1A4, SLC1A6, SLC25A6, SLC34A1, SLC34A3, SLC47A2, SLC5A5, SLC6A1, SLC9A1, SLC9A7, SLC9A9
Hipposideros_armiger	oxidoreductase activity, acting on a sulfur group of donors	5/1498	27/15009	0.1839409289193741	0.5852943754561792	LTR	MSRA, SRXN1, TXN, TXN2, TXNDC8
Hipposideros_armiger	cytokine receptor activity	9/1498	59/15009	0.1872393026703231	0.5852943754561792	LTR	CCR1, CCR8, CSF2RA, CX3CR1, CXCR4, IFNGR1, IL1R2, LEPR, XCR1
Hipposideros_armiger	protein methyltransferase activity	7/1498	42/15009	0.1883096603149122	0.5852943754561792	LTR	FAM173B, LOC109384474, PRDM7, PRMT2, PRMT6, SETDB2, SMYD1
Hipposideros_armiger	GTPase activity	30/1498	240/15009	0.1921002819330992	0.5852943754561792	LTR	ARL11, ARL5B, DIRAS2, LOC109377796, LOC109377797, LOC109377993, LOC109378099, LOC109381030, LOC109384552, LOC109386136, LOC109388093, MX2, RAB12, RAB15, RAB31, RAB39A, RAB3B, RAB7A, RABL2B, RAC2, RAP2C, RASD1, RASL11B, RHOB, RHOC, RHOH, RND1, RNF112, TUBB2B, TUBB4B
Hipposideros_armiger	ATPase-coupled cation transmembrane transporter activity	7/1498	43/15009	0.1944453027953142	0.5856056979127361	LTR	ATP12A, ATP13A4, ATP2B1, ATP2B3, ATP6V1C1, ATP6V1G1, ATP6V1G2
Hipposideros_armiger	N-methyltransferase activity	7/1498	46/15009	0.2185461362261413	0.6311742889516171	LTR	FAM173B, LOC109384474, PEMT, PRMT2, PRMT6, SETDB2, SMYD1
Hipposideros_armiger	secondary active transmembrane transporter activity	16/1498	122/15009	0.2269693504593999	0.6506454713169464	LTR	LOC109376970, MFSD2A, SLC10A2, SLC12A3, SLC12A9, SLC1A4, SLC1A6, SLC25A6, SLC34A1, SLC34A3, SLC47A2, SLC5A5, SLC6A1, SLC9A1, SLC9A7, SLC9A9
Hipposideros_armiger	protein dimerization activity	30/1498	243/15009	0.2339239194906637	0.665651153256521	LTR	FIGLA, LOC109372266, LOC109372292, LOC109372293, LOC109375710, LOC109375740, LOC109375741, LOC109375742, LOC109375744, LOC109375746, LOC109375747, LOC109375748, LOC109375749, LOC109375750, LOC109375752, LOC109375754, LOC109375755, LOC109375756, LOC109375757, LOC109375759, LOC109375766, LOC109376498, LOC109378623, LOC109386514, NFYB, OLIG3, POLE4, SUPT3H, TAF6, TCF15
Hipposideros_armiger	helicase activity	11/1498	77/15009	0.2482197481689906	0.6741125792378903	LTR	CHD6, DDX24, DDX6, DHX15, DHX34, ERCC3, HELQ, LOC109386945, LOC109390504, MCM2, MCM7
Hipposideros_armiger	oxidoreductase activity, acting on the CH-NH2 group of donors	4/1498	22/15009	0.2697223657331236	0.7060528628258194	LTR	DAO, DDO, IL4I1, MAOA
Hipposideros_armiger	tumor necrosis factor receptor binding	4/1498	22/15009	0.2697223657331236	0.7060528628258194	LTR	LOC109394629, LTA, TNF, TNFSF12
Hipposideros_armiger	tumor necrosis factor receptor superfamily binding	4/1498	23/15009	0.2805807358572102	0.7146133431790934	LTR	LOC109394629, LTA, TNF, TNFSF12
Hipposideros_armiger	G protein-coupled peptide receptor activity	12/1498	88/15009	0.2806750081737008	0.7146133431790934	LTR	CCKBR, CCR1, CCR8, CX3CR1, CXCR4, EDNRA, GPR139, GRPR, NPFFR2, P2RY8, TACR1, XCR1
Hipposideros_armiger	peptide receptor activity	12/1498	90/15009	0.2877442855199354	0.7180521554869875	LTR	CCKBR, CCR1, CCR8, CX3CR1, CXCR4, EDNRA, GPR139, GRPR, NPFFR2, P2RY8, TACR1, XCR1
Hipposideros_armiger	organic anion transmembrane transporter activity	4/1498	24/15009	0.2931582443590285	0.7180521554869875	LTR	LOC109384434, SLC23A2, SLC25A6, SLC6A1
Hipposideros_armiger	ATPase-coupled transmembrane transporter activity	12/1498	92/15009	0.2969481242031664	0.7204948217343285	LTR	ABCA2, ABCC10, ABCG1, ATP12A, ATP13A1, ATP13A4, ATP2B1, ATP2B3, ATP6V1C1, ATP6V1G1, ATP6V1G2, LOC109377043
Hipposideros_armiger	molecular_function	1098/1498	10826/15009	0.3018178646721976	0.7241314307381607	LTR	A2ML1, A4GALT, AACS, ABCA2, ABCC10, ABCG1, ACAD9, ACAT1, ACHE, ACO1, ACOT9, ACSS1, ADAM2, ADAM29, ADAM33, ADAMTS10, ADAMTS2, ADAMTS3, ADAMTS9, ADGRF1, ADGRL1, ADGRL2, ADRA1A, AICDA, AK2, AKAP10, AKAP17A, AKR1D1, ALDH1B1, ALDH1L1, ALDH3A1, ALDH3A2, ALDH7A1, ALG1, ALG11, ALG8, ALKBH7, ALOX15, ALPI, ANG, ANXA11, AOAH, AP1S1, APELA, APOBEC1, APOE, APPL1, ARAF, ARG1, ARHGAP26, ARHGAP44, ARHGEF15, ARHGEF3, ARHGEF7, ARHGEF9, ARL11, ARL5B, ARPC4, ASAP3, ASMT, ASMTL, ATOX1, ATP10D, ATP12A, ATP13A1, ATP13A4, ATP2B1, ATP2B3, ATP6V1C1, ATP6V1G1, ATP6V1G2, AUH, AURKC, AZU1, B3GALT5, B3GNT8, B4GALNT2, B4GALT1, B4GALT7, BAG3, BANF2, BBX, BCAT2, BIRC3, BMP7, BMS1, BPHL, BPIFA2, BTLA, BUB1, C1GALT1, C2CD5, C5AR1, C5AR2, CA11, CABP2, CACNA1A, CACYBP, CAP1, CASD1, CASK, CASP14, CCKBR, CCL24, CCL26, CCNY, CCR1, CCR8, CCT5, CCT6A, CD200R1, CD3E, CD47, CDA, CDH20, CDK20, CDK2AP2, CDK5RAP1, CDKL5, CDKN1A, CDS1, CERS4, CHD6, CHRNA1, CHRNA2, CHST11, CHST9, CKS2, CLDN1, CLDN15, CLDN16, CLIC3, CLMN, CLPS, CMBL, COLGALT1, COPG1, COPS6, COTL1, CPA3, CPB1, CPEB1, CPLX2, CPM, CPPED1, CPSF6, CPT1A, CRCP, CREB3L2, CSDE1, CSF2RA, CSTF2, CUL5, CUNH19orf68, CUNH6orf203, CWC22, CX3CR1, CXCR4, CXXC1, CYTH1, D2HGDH, DAAM2, DAO, DAZL, DBI, DBN1, DBP, DCTD, DDHD1, DDO, DDR1, DDX24, DDX6, DENND1C, DENND2C, DENND4C, DENND5B, DHFR, DHRS7B, DHX15, DHX34, DIRAS2, DIS3L2, DKC1, DLG2, DLK2, DNAH5, DNAJB6, DPH6, DPYSL2, DST, DTD1, DTWD2, DTX2, DTX3L, DUSP11, DUSP19, DUSP26, EBF2, EBF4, ECEL1, EDNRA, EEA1, EEF1E1, EEF2KMT, EGFL6, EIF3A, EIF3H, ELAC2, ELOVL4, ELOVL5, ELOVL6, ENOX2, EPB41L5, ERCC3, ERCC4, ERCC6L2, ERG, ETFB, ETFBKMT, ETNPPL, EXO1, F12, FAM173B, FAM46B, FAM58A, FBLN2, FBN2, FBP2, FBXO11, FGF1, FGF21, FGGY, FIG4, FIGLA, FPGT, FSTL5, FUT1, FUT2, FXR1, FXYD1, FXYD3, FXYD4, FXYD5, FXYD7, G3BP1, G6PD, GABRA2, GADL1, GAL, GAL3ST2, GALNT12, GALNT15, GALNT9, GCNT1, GCNT2, GDF10, GDF3, GIMAP2, GKAP1, GLI3, GLRA3, GLYAT, GLYCTK, GMDS, GMIP, GNG2, GNGT2, GNPDA2, GOT1L1, GPATCH1, GPBP1, GPCPD1, GPR139, GPR45, GPR65, GRK6, GRM6, GRPR, GTF2F1, GTF2F2, GTPBP6, GTPBP8, GUCY2D, GXYLT2, HACL1, HELQ, HMGA2, HMGN4, HNRNPA2B1, HNRNPC, HNRNPF, HOPX, HRH2, HS3ST1, HS3ST3B1, HSD17B10, HSD17B14, HTR1B, HTR1F, HUNK, HUWE1, HYAL4, HYI, IBTK, IDH3B, IFNGR1, IGF1, IGFBPL1, IL10, IL15, IL1R2, IL1RN, IL3, IL33, IL36G, IL36RN, IL37, IL4I1, ILVBL, IMP3, IMP4, INPP5F, IQSEC1, IRF2, IRGQ, IRX5, ITGAL, IZUMO1, JARID2, JMY, KCMF1, KCNB1, KCNE3, KCNIP4, KCNJ15, KCNJ6, KCNK2, KCNN1, KDM6A, KHSRP, KIF14, KIF2C, KIF5B, KIFC1, KL, KLK1, KLK5, KPNA4, KRT19, LAS1L, LBP, LCN12, LDHD, LENG9, LEPR, LGSN, LIM2, LIMS2, LIPT2, LMCD1, LOC109371189, LOC109371193, LOC109371617, LOC109371629, LOC109371721, LOC109371803, LOC109371834, LOC109371836, LOC109371898, LOC109372129, LOC109372142, LOC109372153, LOC109372266, LOC109372292, LOC109372293, LOC109372300, LOC109372476, LOC109372792, LOC109373045, LOC109373200, LOC109373205, LOC109373206, LOC109373212, LOC109373280, LOC109373302, LOC109373461, LOC109373467, LOC109373949, LOC109374172, LOC109374202, LOC109374336, LOC109374863, LOC109374876, LOC109375385, LOC109375685, LOC109375688, LOC109375689, LOC109375691, LOC109375697, LOC109375698, LOC109375710, LOC109375728, LOC109375733, LOC109375736, LOC109375740, LOC109375741, LOC109375742, LOC109375744, LOC109375746, LOC109375747, LOC109375748, LOC109375749, LOC109375750, LOC109375752, LOC109375754, LOC109375755, LOC109375756, LOC109375757, LOC109375759, LOC109375766, LOC109375913, LOC109375928, LOC109376064, LOC109376066, LOC109376070, LOC109376133, LOC109376187, LOC109376417, LOC109376442, LOC109376472, LOC109376498, LOC109376575, LOC109376597, LOC109376598, LOC109376600, LOC109376653, LOC109376673, LOC109376675, LOC109376676, LOC109376970, LOC109376988, LOC109376993, LOC109376998, LOC109376999, LOC109377001, LOC109377002, LOC109377012, LOC109377021, LOC109377024, LOC109377025, LOC109377026, LOC109377043, LOC109377080, LOC109377082, LOC109377090, LOC109377306, LOC109377307, LOC109377308, LOC109377352, LOC109377364, LOC109377372, LOC109377374, LOC109377375, LOC109377401, LOC109377406, LOC109377409, LOC109377411, LOC109377413, LOC109377461, LOC109377472, LOC109377481, LOC109377485, LOC109377487, LOC109377488, LOC109377521, LOC109377562, LOC109377565, LOC109377605, LOC109377606, LOC109377688, LOC109377796, LOC109377797, LOC109377799, LOC109377936, LOC109377991, LOC109377993, LOC109378047, LOC109378057, LOC109378061, LOC109378065, LOC109378068, LOC109378097, LOC109378099, LOC109378216, LOC109378217, LOC109378317, LOC109378320, LOC109378321, LOC109378322, LOC109378410, LOC109378415, LOC109378623, LOC109379296, LOC109379451, LOC109379514, LOC109379914, LOC109379917, LOC109379989, LOC109381030, LOC109381231, LOC109381754, LOC109382696, LOC109383488, LOC109383645, LOC109383729, LOC109384136, LOC109384157, LOC109384161, LOC109384284, LOC109384390, LOC109384401, LOC109384434, LOC109384474, LOC109384552, LOC109384817, LOC109384818, LOC109385676, LOC109385951, LOC109386122, LOC109386136, LOC109386295, LOC109386514, LOC109386944, LOC109386945, LOC109386946, LOC109386948, LOC109386963, LOC109387027, LOC109387763, LOC109388093, LOC109388103, LOC109388105, LOC109388260, LOC109388261, LOC109388564, LOC109388781, LOC109389745, LOC109389798, LOC109390063, LOC109390096, LOC109390322, LOC109390504, LOC109390570, LOC109390643, LOC109390989, LOC109391009, LOC109391047, LOC109391219, LOC109391220, LOC109391582, LOC109391618, LOC109391665, LOC109391666, LOC109391995, LOC109392054, LOC109392244, LOC109392253, LOC109392584, LOC109392585, LOC109392692, LOC109392701, LOC109392708, LOC109392716, LOC109392754, LOC109392836, LOC109393122, LOC109393330, LOC109393534, LOC109393551, LOC109393604, LOC109393631, LOC109393922, LOC109393965, LOC109394049, LOC109394140, LOC109394155, LOC109394222, LOC109394233, LOC109394238, LOC109394248, LOC109394387, LOC109394629, LOC109395142, LOC109395209, LOC109395260, LOC109395336, LOC109395355, LOC109395357, LOC109395358, LOC109396002, LOC109396047, LOC109396056, LOC109396071, LOC109396216, LOC109396243, LOC109396249, LOC109396626, LOC109396672, LOC109396721, LOC109396821, LONRF1, LPAR2, LSM2, LTA, LYZ, LYZL4, M6PR, MAML3, MANEA, MAOA, MAP3K2, MAP3K21, MAP4K4, MAPK6, MAPK7, MAST3, MB, MBD1, MBD2, MBTPS2, MCM2, MCM7, MED10, MED9, METTL23, MFSD14B, MFSD2A, MGAT1, MGAT5B, MGST2, MID1, MKRN3, MME, MMEL1, MMP2, MMP25, MORC2, MRPL21, MRPL3, MRPL32, MRPL46, MRPS14, MRPS9, MSANTD3, MSH3, MSH6, MSRA, MTHFD2L, MTMR14, MUL1, MX2, MYCBP2, MYH9, N4BP1, NALCN, NANP, NCF4, NCOA4, NDUFV1, NEBL, NEK1, NEK5, NELFB, NEU4, NEURL3, NFATC2, NFATC4, NFIL3, NFYB, NIM1K, NINL, NKX2-2, NKX6-1, NMD3, NMRK2, NNMT, NOCT, NOP56, NOX1, NPFFR2, NPPA, NSUN2, NT5M, NTS, NUAK1, NUCB1, NUCB2, NUCKS1, NUDT4, NUDT8, NUP35, OBSCN, OLIG3, OMA1, OPHN1, OSBPL1A, OVOL2, OXNAD1, P2RY8, PABPC4L, PAIP2B, PAK4, PAQR8, PARP1, PARP15, PARP4, PATL2, PCDH7, PCED1B, PCGF5, PCLO, PCNT, PDE3B, PDE4A, PDE8A, PDGFC, PDZRN4, PEMT, PFN3, PGLS, PGLYRP1, PGM1, PHAX, PHF1, PHF14, PHKG1, PHOSPHO1, PI4KB, PIGG, PIGH, PIK3CG, PINK1, PINLYP, PITPNM1, PIWIL2, PLA2G2C, PLA2G2D, PLA2G2F, PLA2G5, PLA2G7, PLCH1, PLCXD1, PLEKHF2, PLIN2, PLOD2, PLOD3, PLXNA1, PM20D1, PMPCB, PNOC, POLE4, POLI, POLR2A, POLR2D, POLR3D, POMGNT2, PPCDC, PPM1J, PPM1K, PPM1M, PPP1CC, PPP2R3B, PPP2R5E, PPP4R2, PPT1, PRDM7, PRG3, PRKACB, PRMT2, PRMT6, PROC, PRSS57, PRUNE2, PSPN, PTBP1, PTCH1, PTGDS, PTK2B, PTPDC1, PTPN18, PTPN2, PTPN4, PTPN5, PTPRK, PTPRM, PTPRN2, PTPRT, PTPRU, PUM3, PYROXD1, RAB12, RAB15, RAB31, RAB39A, RAB3B, RAB7A, RABL2B, RAC2, RAF1, RALBP1, RALY, RAP2C, RASD1, RASL11B, RAVER2, RBM19, RBM3, RBMXL2, RCAN2, RDH16, REPS2, RFK, RFX8, RGS14, RHBDD2, RHOB, RHOC, RHOH, RIOK2, RLN2, RMND5B, RNASE1, RNASE4, RNASE6, RND1, RNF112, RNF113A, RNF152, RNF187, RNF19B, RNF224, RNF225, ROR2, RPE65, RPL18, RPL18A, RPL39, RPP25, RPS17, RPS5, RPS6KA3, RRAGA, RRM2B, RUNX3, RYBP, SAMD11, SARS2, SAT1, SAXO1, SBF1, SBF2, SCAF4, SCN11A, SCPEP1, SCTR, SEH1L, SEPSECS, SEPT10, SERPINA7, SERPINE1, SETDB2, SF3B5, SFXN1, SGSM1, SH3BP5L, SH3RF1, SIAE, SIAH2, SIAH3, SIN3B, SIX2, SKA1, SKOR1, SLC10A2, SLC12A3, SLC12A9, SLC19A3, SLC1A4, SLC1A6, SLC22A16, SLC22A23, SLC23A2, SLC25A23, SLC25A6, SLC26A9, SLC2A10, SLC2A11, SLC34A1, SLC34A3, SLC39A8, SLC45A3, SLC47A2, SLC5A5, SLC6A1, SLC7A5, SLC9A1, SLC9A7, SLC9A9, SLIT2, SMAD6, SMC1A, SMO, SMOX, SMYD1, SNAP25, SNRPB2, SNRPN, SNUPN, SNX19, SNX2, SNX29, SNX33, SOX5, SP100, SP110, SPACA5, SPAM1, SPARC, SPHK2, SPINK2, SPIRE1, SPTA1, SPTLC1, SPZ1, SQRDL, SRD5A1, SRD5A2, SRRT, SRSF10, SRXN1, SSUH2, ST18, ST3GAL5, ST6GAL2, STAMBP, STARD13, STIM2, STK39, STRADB, STX11, STX12, SUB1, SUCLA2, SUCLG1, SULT1C2, SULT2A1, SUPT3H, SYT1, SYTL5, TAAR1, TAB3, TACR1, TAF6, TASP1, TBPL1, TBX10, TBX5, TCEAL1, TCEAL7, TCEANC, TCF15, TFCP2L1, TGIF1, TGM3, TGM6, TIAM1, TIMP1, TM7SF2, TMEM37, TMPO, TMPRSS12, TMPRSS2, TMPRSS3, TMSB10, TMSB15A, TMTC3, TMTC4, TNF, TNFRSF10A, TNFSF12, TNKS, TOMM40, TOP3B, TOR1B, TOR4A, TP63, TPH1, TRABD2A, TRH, TRIM11, TRIM17, TRIM24, TRIM27, TRIM28, TRIM41, TRIM42, TRIM44, TRIM55, TRIM56, TRIM69, TRIM7, TRIP6, TSLP, TSN, TSNAX, TUBB2B, TUBB4B, TUBGCP5, TXN, TXN2, TXNDC8, TYMP, UBE2M, UBR5, UFSP1, UGGT1, UIMC1, UMOD, UMODL1, UNC13A, UNC5A, UNC93B1, USP10, USP11, USP18, USP22, USP35, USPL1, UXS1, UXT, VARS, VNN1, WAS, WFDC2, WNK2, WSCD1, XCR1, XIAP, XIRP1, XPNPEP2, YTHDC1, ZC3HAV1, ZCCHC14, ZDBF2, ZDHHC20, ZDHHC7, ZFP1, ZHX2, ZMAT1, ZMYND8, ZNF112, ZNF114, ZNF132, ZNF133, ZNF157, ZNF182, ZNF2, ZNF202, ZNF227, ZNF235, ZNF248, ZNF25, ZNF3, ZNF318, ZNF343, ZNF354C, ZNF41, ZNF445, ZNF45, ZNF550, ZNF568, ZNF570, ZNF582, ZNF583, ZNF606, ZNF667, ZNF674, ZNF768, ZNF77, ZNF782, ZNF789, ZNF8, ZNF879, ZNRF1, ZNRF4, ZRANB2, ZSWIM2
Hipposideros_armiger	signaling receptor binding	45/1498	389/15009	0.3030281337321482	0.7241314307381607	LTR	APELA, BMP7, CCL24, CCL26, FBN2, FGF1, FGF21, GAL, GDF10, GDF3, IGF1, IL10, IL15, IL1RN, IL3, IL33, IL36G, IL36RN, IL37, IZUMO1, LOC109371834, LOC109371836, LOC109387027, LOC109388103, LOC109388105, LOC109388261, LOC109391995, LOC109394629, LOC109395336, LOC109395355, LOC109395357, LOC109395358, LTA, NPFFR2, NPPA, NTS, PDGFC, PNOC, PSPN, RLN2, TNF, TNFSF12, TRH, TSLP, UNC93B1
Hipposideros_armiger	GTP binding	38/1498	326/15009	0.3039120844953233	0.7241314307381607	LTR	ARL11, ARL5B, BMS1, DIRAS2, GIMAP2, GTPBP6, GTPBP8, IRGQ, LOC109377796, LOC109377797, LOC109377993, LOC109378097, LOC109378099, LOC109381030, LOC109384552, LOC109386136, LOC109388093, MX2, RAB12, RAB15, RAB31, RAB39A, RAB3B, RAB7A, RABL2B, RAC2, RAP2C, RASD1, RASL11B, RHOB, RHOC, RHOH, RND1, RNF112, RRAGA, SEPT10, TUBB2B, TUBB4B
Hipposideros_armiger	postsynaptic neurotransmitter receptor activity	4/1498	25/15009	0.3072441496910796	0.7250212556734622	LTR	CHRNA1, CHRNA2, LOC109392584, LOC109392585
Hipposideros_armiger	deubiquitinase activity	10/1498	74/15009	0.3270135585195666	0.7357805066690248	LTR	LOC109377688, LOC109383645, LOC109385676, LOC109395209, STAMBP, USP10, USP11, USP18, USP22, USP35
Hipposideros_armiger	4 iron, 4 sulfur cluster binding	4/1498	27/15009	0.3391524355980737	0.7404938038233527	LTR	ACO1, CDK5RAP1, LOC109393965, NDUFV1
Hipposideros_armiger	binding	690/1498	6739/15009	0.351995693390226	0.7500408761437539	LTR	AACS, ABCA2, ABCC10, ABCG1, ACAD9, ACO1, ACSS1, ADAM29, ADAM33, ADAMTS10, ADAMTS2, ADAMTS3, ADAMTS9, ADGRL1, ADGRL2, AICDA, AK2, AKAP10, AKAP17A, ALOX15, ALPI, ANG, ANXA11, AP1S1, APELA, APOBEC1, APOE, APPL1, ARAF, ARG1, ARL11, ARL5B, ARPC4, ASAP3, ATOX1, ATP10D, ATP12A, ATP13A1, ATP13A4, ATP2B1, ATP2B3, AURKC, B4GALT7, BAG3, BANF2, BBX, BIRC3, BMP7, BMS1, BPIFA2, BUB1, C2CD5, CA11, CABP2, CACNA1A, CACYBP, CAP1, CASK, CCL24, CCL26, CCNY, CCT5, CCT6A, CDA, CDH20, CDK20, CDK5RAP1, CDKL5, CERS4, CHD6, CLMN, CLPS, COTL1, CPA3, CPB1, CPEB1, CPLX2, CPM, CPSF6, CRCP, CSDE1, CSTF2, CUL5, CUNH19orf68, CUNH6orf203, CWC22, CXCR4, CXXC1, D2HGDH, DAAM2, DAO, DAZL, DBI, DBN1, DCTD, DDHD1, DDO, DDR1, DDX24, DDX6, DENND5B, DHFR, DHX15, DHX34, DIRAS2, DIS3L2, DKC1, DLG2, DLK2, DNAH5, DNAJB6, DST, DTD1, DTX2, DTX3L, EBF2, EBF4, ECEL1, EEA1, EEF1E1, EGFL6, EIF3A, EIF3H, ELAC2, ENOX2, EPB41L5, ERCC3, ERCC4, ERCC6L2, ERG, ETNPPL, EXO1, F12, FBLN2, FBN2, FBP2, FBXO11, FGF1, FGF21, FIGLA, FPGT, FSTL5, FXR1, G3BP1, G6PD, GADL1, GAL, GALNT12, GALNT15, GALNT9, GDF10, GDF3, GIMAP2, GLI3, GLRA3, GMIP, GNG2, GNGT2, GOT1L1, GPATCH1, GPBP1, GPCPD1, GRK6, GTF2F1, GTF2F2, GTPBP6, GTPBP8, HACL1, HELQ, HMGA2, HMGN4, HNRNPA2B1, HNRNPC, HNRNPF, HOPX, HUNK, IDH3B, IFNGR1, IGF1, IGFBPL1, IL10, IL15, IL1RN, IL3, IL33, IL36G, IL36RN, IL37, ILVBL, IMP3, IMP4, IRF2, IRGQ, IRX5, ITGAL, IZUMO1, JARID2, JMY, KCMF1, KCNIP4, KCNN1, KDM6A, KHSRP, KIF14, KIF2C, KIF5B, KIFC1, LBP, LCN12, LDHD, LENG9, LIMS2, LMCD1, LOC109371803, LOC109371834, LOC109371836, LOC109371898, LOC109372129, LOC109372266, LOC109372292, LOC109372293, LOC109372476, LOC109372792, LOC109373045, LOC109373280, LOC109373302, LOC109374172, LOC109374202, LOC109374336, LOC109374863, LOC109374876, LOC109375385, LOC109375685, LOC109375688, LOC109375689, LOC109375691, LOC109375697, LOC109375698, LOC109375710, LOC109375728, LOC109375736, LOC109375740, LOC109375741, LOC109375742, LOC109375744, LOC109375746, LOC109375747, LOC109375748, LOC109375749, LOC109375750, LOC109375752, LOC109375754, LOC109375755, LOC109375756, LOC109375757, LOC109375759, LOC109375766, LOC109375928, LOC109376133, LOC109376442, LOC109376498, LOC109376575, LOC109376597, LOC109376598, LOC109376600, LOC109376653, LOC109376673, LOC109376675, LOC109376676, LOC109376988, LOC109376993, LOC109376998, LOC109376999, LOC109377001, LOC109377002, LOC109377012, LOC109377043, LOC109377080, LOC109377082, LOC109377352, LOC109377406, LOC109377409, LOC109377411, LOC109377413, LOC109377472, LOC109377481, LOC109377485, LOC109377605, LOC109377606, LOC109377796, LOC109377797, LOC109377936, LOC109377993, LOC109378047, LOC109378057, LOC109378061, LOC109378065, LOC109378068, LOC109378097, LOC109378099, LOC109378410, LOC109378623, LOC109379296, LOC109379514, LOC109379989, LOC109381030, LOC109381754, LOC109383488, LOC109384284, LOC109384390, LOC109384401, LOC109384552, LOC109386122, LOC109386136, LOC109386514, LOC109386944, LOC109386945, LOC109386946, LOC109386948, LOC109386963, LOC109387027, LOC109388093, LOC109388103, LOC109388105, LOC109388260, LOC109388261, LOC109388564, LOC109388781, LOC109390322, LOC109390504, LOC109390570, LOC109390643, LOC109391582, LOC109391618, LOC109391665, LOC109391666, LOC109391995, LOC109392054, LOC109392244, LOC109392253, LOC109392692, LOC109392701, LOC109392708, LOC109392716, LOC109392754, LOC109393122, LOC109393330, LOC109393534, LOC109393551, LOC109393922, LOC109393965, LOC109394140, LOC109394155, LOC109394222, LOC109394233, LOC109394387, LOC109394629, LOC109395142, LOC109395260, LOC109395336, LOC109395355, LOC109395357, LOC109395358, LOC109396002, LOC109396047, LOC109396071, LOC109396249, LOC109396626, LOC109396672, LOC109396821, LONRF1, LSM2, LTA, M6PR, MAP3K2, MAP3K21, MAP4K4, MAPK6, MAPK7, MAST3, MB, MBD1, MBD2, MCM2, MCM7, MGAT1, MID1, MKRN3, MME, MMEL1, MMP2, MMP25, MORC2, MRPL21, MSANTD3, MSH3, MSH6, MUL1, MX2, MYCBP2, MYH9, N4BP1, NCF4, NDUFV1, NEBL, NEK1, NEK5, NELFB, NEURL3, NFATC2, NFATC4, NFIL3, NFYB, NIM1K, NINL, NKX2-2, NKX6-1, NMD3, NOP56, NPFFR2, NPPA, NSUN2, NTS, NUAK1, NUCB1, NUCB2, NUP35, OBSCN, OLIG3, OMA1, OSBPL1A, OVOL2, PABPC4L, PAIP2B, PAK4, PAQR8, PARP1, PATL2, PCDH7, PCGF5, PCLO, PDE3B, PDE4A, PDE8A, PDGFC, PDZRN4, PFN3, PGLYRP1, PGM1, PHAX, PHF1, PHF14, PHKG1, PHOSPHO1, PIK3CG, PINK1, PITPNM1, PIWIL2, PLA2G2C, PLA2G2D, PLA2G2F, PLA2G5, PLCH1, PLEKHF2, PLOD2, PLOD3, PLXNA1, PMPCB, PNOC, POLE4, POLI, POLR2A, POLR2D, POLR3D, PPM1K, PPP2R3B, PRG3, PRKACB, PROC, PSPN, PTBP1, PTGDS, PTK2B, PTPN4, PUM3, PYROXD1, RAB12, RAB15, RAB31, RAB39A, RAB3B, RAB7A, RABL2B, RAC2, RAF1, RALBP1, RALY, RAP2C, RASD1, RASL11B, RAVER2, RBM19, RBM3, RBMXL2, RCAN2, REPS2, RFK, RFX8, RGS14, RHOB, RHOC, RHOH, RIOK2, RLN2, RMND5B, RNASE1, RNASE4, RNASE6, RND1, RNF112, RNF113A, RNF152, RNF187, RNF19B, RNF224, RNF225, ROR2, RPE65, RPP25, RPS5, RPS6KA3, RRAGA, RUNX3, RYBP, SAMD11, SARS2, SAXO1, SCAF4, SEPSECS, SEPT10, SETDB2, SF3B5, SH3BP5L, SH3RF1, SIAH2, SIAH3, SIX2, SKA1, SKOR1, SLC25A23, SLIT2, SMAD6, SMC1A, SMYD1, SNAP25, SNRPB2, SNRPN, SNUPN, SNX19, SNX2, SNX29, SNX33, SOX5, SP100, SP110, SPARC, SPIRE1, SPTA1, SPTLC1, SRRT, SRSF10, SRXN1, SSUH2, ST18, STARD13, STIM2, STK39, STRADB, SUB1, SUCLA2, SUCLG1, SUPT3H, SYT1, SYTL5, TAB3, TAF6, TBPL1, TBX10, TBX5, TCEAL1, TCEAL7, TCEANC, TCF15, TFCP2L1, TGIF1, TGM3, TGM6, TIMP1, TMPO, TMSB10, TMSB15A, TNF, TNFRSF10A, TNFSF12, TOP3B, TOR1B, TOR4A, TP63, TPH1, TRABD2A, TRH, TRIM11, TRIM17, TRIM24, TRIM27, TRIM28, TRIM41, TRIM42, TRIM44, TRIM55, TRIM56, TRIM69, TRIM7, TRIP6, TSLP, TSN, TSNAX, TUBB2B, TUBB4B, TUBGCP5, UBE2M, UBR5, UIMC1, UMOD, UMODL1, UNC13A, UNC93B1, USP22, USPL1, UXS1, VARS, WAS, WNK2, XIAP, XIRP1, YTHDC1, ZC3HAV1, ZCCHC14, ZDBF2, ZFP1, ZHX2, ZMAT1, ZMYND8, ZNF112, ZNF114, ZNF132, ZNF133, ZNF157, ZNF182, ZNF2, ZNF202, ZNF227, ZNF235, ZNF248, ZNF25, ZNF3, ZNF318, ZNF343, ZNF354C, ZNF41, ZNF445, ZNF45, ZNF550, ZNF568, ZNF570, ZNF582, ZNF583, ZNF606, ZNF667, ZNF674, ZNF768, ZNF77, ZNF782, ZNF789, ZNF8, ZNF879, ZNRF1, ZNRF4, ZRANB2, ZSWIM2
Hipposideros_armiger	guanyl ribonucleotide binding	38/1498	330/15009	0.3524438543079846	0.7500408761437539	LTR	ARL11, ARL5B, BMS1, DIRAS2, GIMAP2, GTPBP6, GTPBP8, IRGQ, LOC109377796, LOC109377797, LOC109377993, LOC109378097, LOC109378099, LOC109381030, LOC109384552, LOC109386136, LOC109388093, MX2, RAB12, RAB15, RAB31, RAB39A, RAB3B, RAB7A, RABL2B, RAC2, RAP2C, RASD1, RASL11B, RHOB, RHOC, RHOH, RND1, RNF112, RRAGA, SEPT10, TUBB2B, TUBB4B
Hipposideros_armiger	guanyl nucleotide binding	38/1498	331/15009	0.3535091721168254	0.7500408761437539	LTR	ARL11, ARL5B, BMS1, DIRAS2, GIMAP2, GTPBP6, GTPBP8, IRGQ, LOC109377796, LOC109377797, LOC109377993, LOC109378097, LOC109378099, LOC109381030, LOC109384552, LOC109386136, LOC109388093, MX2, RAB12, RAB15, RAB31, RAB39A, RAB3B, RAB7A, RABL2B, RAC2, RAP2C, RASD1, RASL11B, RHOB, RHOC, RHOH, RND1, RNF112, RRAGA, SEPT10, TUBB2B, TUBB4B
Hipposideros_armiger	endopeptidase activity	36/1498	317/15009	0.394198241769737	0.7904389614761047	LTR	ADAM2, ADAM29, ADAM33, ADAMTS10, ADAMTS2, ADAMTS3, ADAMTS9, AZU1, CASP14, ECEL1, F12, KLK1, KLK5, LOC109372292, LOC109376187, LOC109379514, LOC109384817, LOC109384818, LOC109390989, LOC109391009, LOC109393631, MBTPS2, MME, MMEL1, MMP2, MMP25, OMA1, PMPCB, PROC, PRSS57, RHBDD2, TASP1, TMPRSS12, TMPRSS2, TMPRSS3, TRABD2A
Hipposideros_armiger	sodium ion transmembrane transporter activity	8/1498	62/15009	0.3970903201245894	0.7921337829289489	LTR	SCN11A, SLC34A1, SLC34A3, SLC5A5, SLC6A1, SLC9A1, SLC9A7, SLC9A9
Hipposideros_armiger	zinc ion binding	57/1498	516/15009	0.4107827563584718	0.794864633553643	LTR	ADAMTS2, ADAMTS9, AICDA, APOBEC1, CA11, CDA, CPA3, CPB1, CPM, CUNH19orf68, CXXC1, DCTD, DTX2, FBXO11, KCMF1, LMCD1, LOC109374876, LOC109375385, LOC109376993, LOC109376998, LOC109376999, LOC109377001, LOC109377002, LOC109377012, LOC109386944, LOC109386946, LOC109386948, LOC109386963, MBD1, MID1, MMP2, MMP25, MORC2, PARP1, PGLYRP1, RNF19B, SETDB2, SIAH2, ST18, TRIM11, TRIM17, TRIM24, TRIM27, TRIM28, TRIM41, TRIM42, TRIM44, TRIM55, TRIM56, TRIM7, UBR5, USP22, ZCCHC14, ZDBF2, ZMAT1, ZNF318, ZSWIM2
Hipposideros_armiger	primary active transmembrane transporter activity	13/1498	108/15009	0.4231608071025964	0.8054737210287741	LTR	ABCA2, ABCC10, ABCG1, ATP12A, ATP13A1, ATP13A4, ATP2B1, ATP2B3, ATP6V1C1, ATP6V1G1, ATP6V1G2, LOC109377043, NDUFV1
Hipposideros_armiger	thiol-dependent deubiquitinase	9/1498	72/15009	0.4314012614147987	0.8113371420747807	LTR	LOC109377688, LOC109383645, LOC109385676, LOC109395209, USP10, USP11, USP18, USP22, USP35
Hipposideros_armiger	ubiquitin-like protein-specific protease activity	10/1498	79/15009	0.4482576318108983	0.8221597322787565	LTR	LOC109377688, LOC109383645, LOC109385676, LOC109395209, STAMBP, USP10, USP11, USP18, USP22, USP35
Hipposideros_armiger	ATP-dependent activity	36/1498	327/15009	0.5138297894604568	0.8811402523333316	LTR	ABCA2, ABCC10, ABCG1, ATP10D, ATP12A, ATP13A1, ATP13A4, ATP2B1, ATP2B3, ATP6V1C1, ATP6V1G1, ATP6V1G2, CCT5, CCT6A, CHD6, DDX24, DDX6, DHX15, DHX34, DNAH5, ERCC3, ERCC6L2, HELQ, KIF14, KIF2C, KIF5B, KIFC1, LOC109373045, LOC109373302, LOC109377043, LOC109386945, LOC109390504, MCM2, MCM7, MSH3, MSH6
Hipposideros_armiger	ATP-dependent protein folding chaperone	4/1498	30/15009	0.5354553279369845	0.8817923911132467	LTR	CCT5, CCT6A, LOC109373045, LOC109373302
Hipposideros_armiger	protein folding chaperone	4/1498	32/15009	0.5552058584310193	0.8934081796790206	LTR	CCT5, CCT6A, LOC109373045, LOC109373302
Hipposideros_armiger	oxidoreductase activity, acting on the CH-OH group of donors, NAD or NADP as acceptor	9/1498	76/15009	0.5635440295758223	0.8997642004713641	LTR	DHRS7B, G6PD, HSD17B10, HSD17B14, IDH3B, LOC109391219, LOC109391220, LOC109393604, RDH16
Hipposideros_armiger	magnesium ion binding	9/1498	77/15009	0.5676560433013786	0.8997642004713641	LTR	ATP10D, HACL1, IDH3B, ILVBL, LOC109396821, MAST3, PGM1, RPS6KA3, SUCLA2
Hipposideros_armiger	omega peptidase activity	9/1498	78/15009	0.5722276282758266	0.8997642004713641	LTR	LOC109377688, LOC109383645, LOC109385676, LOC109395209, USP10, USP11, USP18, USP22, USP35
Hipposideros_armiger	pyrophosphatase activity	50/1498	468/15009	0.5836710198178204	0.90107606568059	LTR	ABCA2, ABCC10, ABCG1, ARL11, ARL5B, ASMTL, ATP10D, ATP12A, ATP13A1, ATP13A4, ATP2B1, ATP2B3, CCT5, CCT6A, DIRAS2, DNAH5, LOC109377796, LOC109377797, LOC109377993, LOC109378099, LOC109381030, LOC109384552, LOC109386136, LOC109388093, MCM7, MX2, NUDT4, NUDT8, PRUNE2, RAB12, RAB15, RAB31, RAB39A, RAB3B, RAB7A, RABL2B, RAC2, RAP2C, RASD1, RASL11B, RHOB, RHOC, RHOH, RND1, RNF112, SMC1A, TOR1B, TOR4A, TUBB2B, TUBB4B
Hipposideros_armiger	G protein-coupled amine receptor activity	5/1498	39/15009	0.5874487535077886	0.90107606568059	LTR	ADRA1A, HRH2, HTR1B, HTR1F, TAAR1
Hipposideros_armiger	antiporter activity	5/1498	42/15009	0.6062706011767135	0.9076468961523718	LTR	SLC25A6, SLC47A2, SLC9A1, SLC9A7, SLC9A9
Hipposideros_armiger	translation elongation factor activity	6/1498	49/15009	0.6293293678944802	0.9225396415725904	LTR	EEF1E1, LOC109377352, NELFB, TCEAL1, TCEAL7, TCEANC
Hipposideros_armiger	catalytic activity	453/1498	4458/15009	0.6335841506337736	0.9239797974280689	LTR	A4GALT, AACS, ABCA2, ABCC10, ABCG1, ACAD9, ACAT1, ACHE, ACO1, ACOT9, ACSS1, ADAM2, ADAM29, ADAM33, ADAMTS10, ADAMTS2, ADAMTS3, ADAMTS9, AICDA, AK2, AKR1D1, ALDH1B1, ALDH1L1, ALDH3A1, ALDH3A2, ALDH7A1, ALG1, ALG11, ALG8, ALKBH7, ALOX15, ALPI, ANG, AOAH, APOBEC1, ARAF, ARG1, ARL11, ARL5B, ASMT, ASMTL, ATP10D, ATP12A, ATP13A1, ATP13A4, ATP2B1, ATP2B3, AUH, AURKC, AZU1, B3GALT5, B3GNT8, B4GALNT2, B4GALT1, B4GALT7, BCAT2, BPHL, BUB1, C1GALT1, CA11, CASD1, CASK, CASP14, CCT5, CCT6A, CDA, CDK20, CDK2AP2, CDK5RAP1, CDKL5, CDS1, CERS4, CHD6, CHST11, CHST9, CMBL, COLGALT1, COPS6, CPA3, CPB1, CPM, CPPED1, CPT1A, D2HGDH, DAO, DCTD, DDO, DDR1, DDX24, DDX6, DHFR, DHRS7B, DHX15, DHX34, DIRAS2, DIS3L2, DKC1, DNAH5, DPH6, DPYSL2, DTD1, DTWD2, DTX2, DTX3L, DUSP11, DUSP19, DUSP26, ECEL1, EEF2KMT, EIF3H, ELAC2, ELOVL4, ELOVL5, ELOVL6, ENOX2, ERCC3, ERCC4, ERCC6L2, ETFB, ETFBKMT, ETNPPL, EXO1, F12, FAM173B, FAM46B, FBP2, FGGY, FIG4, FPGT, FUT1, FUT2, G6PD, GADL1, GAL3ST2, GALNT12, GALNT15, GALNT9, GCNT1, GCNT2, GKAP1, GLYAT, GLYCTK, GMDS, GNPDA2, GOT1L1, GPCPD1, GRK6, GUCY2D, GXYLT2, HACL1, HELQ, HS3ST1, HS3ST3B1, HSD17B10, HSD17B14, HUNK, HUWE1, HYAL4, HYI, IBTK, IDH3B, IL4I1, ILVBL, INPP5F, KDM6A, KL, KLK1, KLK5, LAS1L, LDHD, LGSN, LIPT2, LOC109371189, LOC109371193, LOC109371898, LOC109372142, LOC109372153, LOC109372292, LOC109373212, LOC109373280, LOC109373461, LOC109374876, LOC109375733, LOC109376133, LOC109376187, LOC109376417, LOC109376442, LOC109376597, LOC109376598, LOC109376600, LOC109377021, LOC109377024, LOC109377025, LOC109377026, LOC109377461, LOC109377688, LOC109377796, LOC109377797, LOC109377993, LOC109378099, LOC109379514, LOC109379989, LOC109381030, LOC109381231, LOC109381754, LOC109382696, LOC109383488, LOC109383645, LOC109383729, LOC109384136, LOC109384157, LOC109384161, LOC109384474, LOC109384552, LOC109384817, LOC109384818, LOC109385676, LOC109385951, LOC109386136, LOC109386945, LOC109388093, LOC109388260, LOC109388564, LOC109388781, LOC109389745, LOC109390322, LOC109390504, LOC109390989, LOC109391009, LOC109391219, LOC109391220, LOC109392054, LOC109393551, LOC109393604, LOC109393631, LOC109393965, LOC109394140, LOC109395142, LOC109395209, LOC109396002, LOC109396216, LOC109396243, LOC109396672, LOC109396721, LOC109396821, LYZ, LYZL4, MANEA, MAOA, MAP3K2, MAP3K21, MAP4K4, MAPK6, MAPK7, MAST3, MBTPS2, MCM2, MCM7, METTL23, MGAT1, MGAT5B, MID1, MKRN3, MME, MMEL1, MMP2, MMP25, MSH3, MSH6, MSRA, MTHFD2L, MTMR14, MUL1, MX2, NANP, NDUFV1, NEK1, NEK5, NEU4, NIM1K, NMRK2, NNMT, NOCT, NOX1, NSUN2, NT5M, NUAK1, NUCKS1, NUDT4, NUDT8, OBSCN, OMA1, OXNAD1, PAK4, PARP1, PARP15, PARP4, PCED1B, PDE3B, PDE4A, PDE8A, PDZRN4, PEMT, PGLS, PGLYRP1, PGM1, PHKG1, PHOSPHO1, PI4KB, PIGG, PIGH, PIK3CG, PINK1, PLA2G2C, PLA2G2D, PLA2G2F, PLA2G5, PLA2G7, PLCH1, PLCXD1, PLIN2, PLOD2, PLOD3, PLXNA1, PM20D1, PMPCB, POLR2A, POMGNT2, PPCDC, PPM1J, PPM1K, PPM1M, PPP1CC, PPT1, PRDM7, PRKACB, PRMT2, PRMT6, PROC, PRSS57, PRUNE2, PTK2B, PTPDC1, PTPN18, PTPN2, PTPN4, PTPN5, PTPRK, PTPRM, PTPRN2, PTPRT, PTPRU, PYROXD1, RAB12, RAB15, RAB31, RAB39A, RAB3B, RAB7A, RABL2B, RAC2, RAF1, RAP2C, RASD1, RASL11B, RDH16, RFK, RHBDD2, RHOB, RHOC, RHOH, RIOK2, RMND5B, RNASE1, RNASE4, RNASE6, RND1, RNF112, RNF152, RNF19B, ROR2, RPE65, RPS6KA3, RRM2B, SARS2, SAT1, SCPEP1, SEPSECS, SETDB2, SIAE, SIAH2, SMC1A, SMOX, SMYD1, SPACA5, SPAM1, SPHK2, SQRDL, SRD5A1, SRD5A2, SRXN1, ST3GAL5, ST6GAL2, STAMBP, STK39, STRADB, SUCLA2, SUCLG1, SULT1C2, SULT2A1, TAB3, TASP1, TGM3, TGM6, TM7SF2, TMPRSS12, TMPRSS2, TMPRSS3, TMTC3, TMTC4, TNKS, TOP3B, TOR1B, TOR4A, TPH1, TRABD2A, TRIM55, TUBB2B, TUBB4B, TXN, TXN2, TXNDC8, TYMP, UBE2M, UBR5, UFSP1, UGGT1, USP10, USP11, USP18, USP22, USP35, UXS1, VARS, VNN1, WNK2, WSCD1, XPNPEP2, ZC3HAV1, ZDHHC20, ZDHHC7, ZMYND8, ZSWIM2
Hipposideros_armiger	acyltransferase activity, transferring groups other than amino-acyl groups	13/1498	118/15009	0.6448432131600452	0.9346603876139982	LTR	ACAT1, CERS4, ELOVL4, ELOVL5, ELOVL6, GLYAT, LIPT2, LOC109371189, LOC109371193, LOC109377461, SAT1, ZDHHC20, ZDHHC7
Hipposideros_armiger	oxidoreductase activity	57/1498	543/15009	0.6618834394560963	0.9365590167075294	LTR	ACAD9, AKR1D1, ALDH1B1, ALDH1L1, ALDH3A1, ALDH3A2, ALDH7A1, ALKBH7, ALOX15, DAO, DDO, DHFR, DHRS7B, ENOX2, ETFB, G6PD, HSD17B10, HSD17B14, IDH3B, IL4I1, KDM6A, LOC109373212, LOC109376133, LOC109376597, LOC109376598, LOC109376600, LOC109384136, LOC109388260, LOC109388781, LOC109391219, LOC109391220, LOC109393551, LOC109393604, LOC109395142, LOC109396002, MAOA, MSRA, MTHFD2L, NDUFV1, NOX1, OXNAD1, PLOD2, PLOD3, PYROXD1, RDH16, RPE65, RRM2B, SMOX, SQRDL, SRD5A1, SRD5A2, SRXN1, TM7SF2, TPH1, TXN, TXN2, TXNDC8
Hipposideros_armiger	endonuclease activity	8/1498	70/15009	0.6874132344112154	0.9518029399539906	LTR	ANG, ELAC2, ERCC4, LAS1L, LOC109376442, RNASE1, RNASE4, RNASE6
Hipposideros_armiger	hydrolase activity, hydrolyzing O-glycosyl compounds	8/1498	72/15009	0.6934349000342996	0.9537623487450577	LTR	HYAL4, KL, LOC109382696, LYZ, LYZL4, NEU4, SPACA5, SPAM1
Hipposideros_armiger	hydrolase activity, acting on acid anhydrides, in phosphorus-containing anhydrides	50/1498	478/15009	0.6983742398045567	0.9537623487450577	LTR	ABCA2, ABCC10, ABCG1, ARL11, ARL5B, ASMTL, ATP10D, ATP12A, ATP13A1, ATP13A4, ATP2B1, ATP2B3, CCT5, CCT6A, DIRAS2, DNAH5, LOC109377796, LOC109377797, LOC109377993, LOC109378099, LOC109381030, LOC109384552, LOC109386136, LOC109388093, MCM7, MX2, NUDT4, NUDT8, PRUNE2, RAB12, RAB15, RAB31, RAB39A, RAB3B, RAB7A, RABL2B, RAC2, RAP2C, RASD1, RASL11B, RHOB, RHOC, RHOH, RND1, RNF112, SMC1A, TOR1B, TOR4A, TUBB2B, TUBB4B
Hipposideros_armiger	hydrolase activity, acting on acid anhydrides	50/1498	479/15009	0.6989393517084104	0.9537623487450577	LTR	ABCA2, ABCC10, ABCG1, ARL11, ARL5B, ASMTL, ATP10D, ATP12A, ATP13A1, ATP13A4, ATP2B1, ATP2B3, CCT5, CCT6A, DIRAS2, DNAH5, LOC109377796, LOC109377797, LOC109377993, LOC109378099, LOC109381030, LOC109384552, LOC109386136, LOC109388093, MCM7, MX2, NUDT4, NUDT8, PRUNE2, RAB12, RAB15, RAB31, RAB39A, RAB3B, RAB7A, RABL2B, RAC2, RAP2C, RASD1, RASL11B, RHOB, RHOC, RHOH, RND1, RNF112, SMC1A, TOR1B, TOR4A, TUBB2B, TUBB4B
Hipposideros_armiger	oxidoreductase activity, acting on CH-OH group of donors	9/1498	81/15009	0.7090959222631565	0.9578363766696042	LTR	DHRS7B, G6PD, HSD17B10, HSD17B14, IDH3B, LOC109391219, LOC109391220, LOC109393604, RDH16
Hipposideros_armiger	transcription coregulator activity	9/1498	81/15009	0.7090959222631565	0.9578363766696042	LTR	LOC109392836, MAML3, MED10, MED9, NCOA4, SIN3B, SUB1, TRIM28, UXT
Hipposideros_armiger	peptidase activity	56/1498	538/15009	0.7143173208176473	0.9632083733673502	LTR	ADAM2, ADAM29, ADAM33, ADAMTS10, ADAMTS2, ADAMTS3, ADAMTS9, AZU1, CASP14, COPS6, CPA3, CPB1, CPM, ECEL1, EIF3H, F12, KLK1, KLK5, LOC109372292, LOC109376187, LOC109377688, LOC109379514, LOC109383645, LOC109384817, LOC109384818, LOC109385676, LOC109389745, LOC109390989, LOC109391009, LOC109393631, LOC109395209, LOC109396721, MBTPS2, MME, MMEL1, MMP2, MMP25, OMA1, PMPCB, PROC, PRSS57, RHBDD2, SCPEP1, STAMBP, TASP1, TMPRSS12, TMPRSS2, TMPRSS3, TRABD2A, UFSP1, USP10, USP11, USP18, USP22, USP35, XPNPEP2
Hipposideros_armiger	peptidase regulator activity	11/1498	102/15009	0.7402280107056738	0.9777073042426476	LTR	A2ML1, FBLN2, LOC109377521, LOC109379914, LOC109379917, SERPINA7, SERPINE1, SPINK2, TIMP1, UMODL1, WFDC2
Hipposideros_armiger	mRNA binding	4/1498	34/15009	0.7712841835185125	0.9922675400687215	LTR	ACO1, CPEB1, DAZL, FXR1
Hipposideros_armiger	chemokine activity	4/1498	35/15009	0.774816105559337	0.9922675400687215	LTR	CCL24, CCL26, LOC109371834, LOC109371836
Hipposideros_armiger	oxidoreductase activity, acting on the CH-CH group of donors	4/1498	35/15009	0.774816105559337	0.9922675400687215	LTR	ACAD9, SRD5A1, SRD5A2, TM7SF2
Hipposideros_armiger	chemokine receptor binding	4/1498	35/15009	0.774816105559337	0.9922675400687215	LTR	CCL24, CCL26, LOC109371834, LOC109371836
Hipposideros_armiger	carboxypeptidase activity	4/1498	35/15009	0.774816105559337	0.9922675400687215	LTR	CPA3, CPB1, CPM, SCPEP1
Hipposideros_armiger	vitamin B6 binding	4/1498	39/15009	0.7935635291029283	0.9922675400687215	LTR	ETNPPL, GADL1, GOT1L1, SPTLC1
Hipposideros_armiger	pyridoxal phosphate binding	4/1498	39/15009	0.7935635291029283	0.9922675400687215	LTR	ETNPPL, GADL1, GOT1L1, SPTLC1
Hipposideros_armiger	NAD binding	5/1498	45/15009	0.8013326087850132	0.9922675400687215	LTR	IDH3B, LOC109395142, NDUFV1, PARP1, UXS1
Hipposideros_armiger	UDP-glycosyltransferase activity	5/1498	47/15009	0.8072913958300796	0.9922675400687215	LTR	GXYLT2, LOC109377021, MGAT1, MGAT5B, UGGT1
Hipposideros_armiger	neurotransmitter receptor activity	5/1498	47/15009	0.8072913958300796	0.9922675400687215	LTR	CHRNA1, CHRNA2, GLRA3, LOC109392584, LOC109392585
Hipposideros_armiger	nucleoside-triphosphatase activity	46/1498	449/15009	0.8107778237042698	0.9922675400687215	LTR	ABCA2, ABCC10, ABCG1, ARL11, ARL5B, ATP10D, ATP12A, ATP13A1, ATP13A4, ATP2B1, ATP2B3, CCT5, CCT6A, DIRAS2, DNAH5, LOC109377796, LOC109377797, LOC109377993, LOC109378099, LOC109381030, LOC109384552, LOC109386136, LOC109388093, MCM7, MX2, RAB12, RAB15, RAB31, RAB39A, RAB3B, RAB7A, RABL2B, RAC2, RAP2C, RASD1, RASL11B, RHOB, RHOC, RHOH, RND1, RNF112, SMC1A, TOR1B, TOR4A, TUBB2B, TUBB4B
Hipposideros_armiger	phospholipase activity	5/1498	49/15009	0.8145200682731375	0.9922675400687215	LTR	PLA2G2C, PLA2G2D, PLA2G2F, PLA2G5, PLCH1
Hipposideros_armiger	G protein-coupled receptor binding	6/1498	56/15009	0.8223175222466235	0.9922675400687215	LTR	APELA, CCL24, CCL26, LOC109371834, LOC109371836, NPFFR2
Hipposideros_armiger	ubiquitin protein ligase activity	6/1498	56/15009	0.8223175222466235	0.9922675400687215	LTR	DTX2, DTX3L, MKRN3, RMND5B, RNF152, ZSWIM2
Hipposideros_armiger	ubiquitin-like protein ligase activity	6/1498	57/15009	0.8246794435616918	0.9922675400687215	LTR	DTX2, DTX3L, MKRN3, RMND5B, RNF152, ZSWIM2
Hipposideros_armiger	flavin adenine dinucleotide binding	6/1498	59/15009	0.8301494320629001	0.9922675400687215	LTR	ACAD9, D2HGDH, DAO, DDO, LDHD, PYROXD1
Hipposideros_armiger	ATPase, acting on DNA	7/1498	65/15009	0.8345816131585759	0.9922675400687215	LTR	CHD6, ERCC3, ERCC6L2, LOC109390504, MCM7, MSH3, MSH6
Hipposideros_armiger	vitamin binding	8/1498	78/15009	0.8504438307177173	0.996695119033727	LTR	ETNPPL, GADL1, GOT1L1, HACL1, ILVBL, PLOD2, PLOD3, SPTLC1
Hipposideros_armiger	peptidase inhibitor activity	10/1498	99/15009	0.8675175005530502	1.0	LTR	A2ML1, LOC109377521, LOC109379914, LOC109379917, SERPINA7, SERPINE1, SPINK2, TIMP1, UMODL1, WFDC2
Hipposideros_armiger	serine-type endopeptidase activity	16/1498	157/15009	0.8934966213965707	1.0	LTR	AZU1, F12, KLK1, KLK5, LOC109376187, LOC109384817, LOC109384818, LOC109390989, LOC109391009, LOC109393631, PROC, PRSS57, RHBDD2, TMPRSS12, TMPRSS2, TMPRSS3
Hipposideros_armiger	acyltransferase activity	16/1498	159/15009	0.8947205061442933	1.0	LTR	ACAT1, CERS4, CPT1A, ELOVL4, ELOVL5, ELOVL6, GLYAT, LIPT2, LOC109371189, LOC109371193, LOC109377461, SAT1, TGM3, TGM6, ZDHHC20, ZDHHC7
Hipposideros_armiger	serine-type peptidase activity	17/1498	169/15009	0.897797904310716	1.0	LTR	AZU1, F12, KLK1, KLK5, LOC109376187, LOC109384817, LOC109384818, LOC109390989, LOC109391009, LOC109393631, PROC, PRSS57, RHBDD2, SCPEP1, TMPRSS12, TMPRSS2, TMPRSS3
Hipposideros_armiger	serine hydrolase activity	17/1498	169/15009	0.897797904310716	1.0	LTR	AZU1, F12, KLK1, KLK5, LOC109376187, LOC109384817, LOC109384818, LOC109390989, LOC109391009, LOC109393631, PROC, PRSS57, RHBDD2, SCPEP1, TMPRSS12, TMPRSS2, TMPRSS3
Hipposideros_armiger	structural constituent of ribosome	20/1498	196/15009	0.9043799093494352	1.0	LTR	IMP3, LOC109371721, LOC109375385, LOC109375913, LOC109377090, LOC109379451, LOC109386295, LOC109390096, LOC109394049, MRPL21, MRPL3, MRPL32, MRPL46, MRPS14, MRPS9, RPL18, RPL18A, RPL39, RPS17, RPS5
Hipposideros_armiger	enzyme activator activity	29/1498	286/15009	0.92057943175666	1.0	LTR	ARHGAP26, ARHGAP44, ARHGEF15, ARHGEF3, ARHGEF7, ARHGEF9, ASAP3, CLPS, CYTH1, DENND1C, DENND2C, DENND4C, DENND5B, FBLN2, IQSEC1, LOC109378415, MGST2, NCF4, OBSCN, OPHN1, RALBP1, RGS14, SBF1, SBF2, SGSM1, SH3BP5L, STARD13, STRADB, TIAM1
Hipposideros_armiger	transition metal ion binding	69/1498	689/15009	0.9481663185373852	1.0	LTR	ADAMTS2, ADAMTS9, AICDA, ALOX15, APOBEC1, CA11, CDA, CPA3, CPB1, CPM, CUNH19orf68, CXXC1, DCTD, DTX2, FBXO11, KCMF1, LMCD1, LOC109374876, LOC109375385, LOC109376133, LOC109376597, LOC109376598, LOC109376600, LOC109376993, LOC109376998, LOC109376999, LOC109377001, LOC109377002, LOC109377012, LOC109386944, LOC109386946, LOC109386948, LOC109386963, LOC109388260, LOC109388781, LOC109396002, MBD1, MGAT1, MID1, MMP2, MMP25, MORC2, PARP1, PGLYRP1, PLOD2, PLOD3, RNF19B, SETDB2, SIAH2, ST18, TPH1, TRIM11, TRIM17, TRIM24, TRIM27, TRIM28, TRIM41, TRIM42, TRIM44, TRIM55, TRIM56, TRIM7, UBR5, USP22, ZCCHC14, ZDBF2, ZMAT1, ZNF318, ZSWIM2
Hipposideros_armiger	nuclease activity	11/1498	110/15009	1.0	1.0	LTR	ANG, DIS3L2, ELAC2, ERCC4, EXO1, LAS1L, LOC109376442, NOCT, RNASE1, RNASE4, RNASE6
Hipposideros_armiger	phosphoric diester hydrolase activity	6/1498	60/15009	1.0	1.0	LTR	GPCPD1, PDE3B, PDE4A, PDE8A, PLCH1, PLCXD1
Hipposideros_armiger	protein kinase regulator activity	4/1498	40/15009	1.0	1.0	LTR	CDKN1A, CKS2, FAM58A, STRADB
Hipposideros_armiger	cellular process	636/1480	5608/15009	3.3942430651106376e-06	0.0027595196119349482	DNA	ABAT, ABR, ACER1, ACOT4, ADAMTS15, ADAMTS2, ADAMTS8, ADCK1, ADGRE3, ADGRL1, ADK, ADRB2, ADSS, AGL, AHCY, AKT2, ALAS2, ALDH1L1, ALK, ALKBH7, AMD1, AP1M2, AP2A1, AP4E1, AP4M1, APEX2, APLF, APOO, APOOL, ARHGAP11A, ARHGAP20, ARHGAP28, ARHGAP44, ARHGAP5, ARHGAP6, ARHGEF12, ARHGEF18, ARHGEF4, ARRB2, ASB11, ASB17, ASF1A, ASF1B, ATG2B, ATG4C, ATG4D, ATM, ATP5G2, ATPAF2, ATR, ATRX, B3GALT2, B3GALT4, B3GAT2, B4GALT7, BBIP1, BBS10, BCL2, BIRC6, BMX, BOD1, BORA, BRDT, BRIP1, BTLA, C1D, C9, CAMK1D, CAP1, CAP2, CAPRIN1, CASC3, CCDC88A, CCNA2, CCNB1IP1, CCNE2, CCNH, CCP110, CCS, CD2, CD47, CDH2, CDH22, CDH8, CDK1, CDK13, CDK19, CDK8, CDKL1, CEBPD, CENPN, CENPW, CHEK2, CHM, CHPT1, CHTF8, CIDEA, CIT, CLOCK, CLSTN2, CLTC, CNKSR2, CNOT6, CNOT6L, CNTF, COPG1, COPS7B, CRNKL1, CROT, CSE1L, CSNK2A1, CSTF2, CTH, CTNNA1, CUL4B, CUNH7orf34, CUNH7orf43, CUNH8orf46, CWC15, DAO, DCLK2, DCLRE1C, DCP1B, DCTD, DCX, DEPDC7, DGKE, DIRAS1, DIRAS2, DIRAS3, DLST, DNAH9, DNAJB1, DNAJB7, DNASE1L3, DOCK11, DOCK4, DOCK7, DPH3, DPM1, DST, DTHD1, DUSP14, DUSP21, DUSP6, DYNC1LI1, EEF1AKMT1, EFNA5, EGFL6, ELOVL4, ELP3, ENOSF1, EPM2A, EQTN, ERCC4, ERCC8, ERLEC1, ERO1A, ETFRF1, ETNK1, EXOSC9, FANCM, FARS2, FAT1, FAT3, FBXL5, FBXO48, FH, FIG4, FLNB, FLT1, FMNL2, FOXN3, FRK, FRMD4B, FRMPD3, FTMT, FUT4, FYB, FYN, FZD1, FZD6, GABARAPL1, GABRA4, GAL3ST1, GATC, GATM, GCH1, GEMIN8, GK5, GLCE, GLP1R, GLUD1, GMPR, GNAI1, GNG5, GNG7, GPBP1, GPR119, GSR, GSTK1, GTF2F1, GUCY2C, HCK, HDC, HIKESHI, HK1, HKDC1, HMCES, HSPB8, HTATSF1, HTR1D, HUWE1, IDNK, IMPA2, IMPAD1, INIP, INPP1, INSR, INTS8, ITGA6, ITGB4, ITGB5, ITGB6, ITGB8, KCNC4, KCNG1, KCNV1, KCNV2, KCTD10, KCTD12, KCTD16, KCTD3, KCTD4, KDELC1, KIAA0368, KIAA0586, KIAA1429, KIF3C, KIF9, KITLG, KIZ, KPNA4, KPNA5, KRAS, KRR1, LAMA1, LAMTOR4, LANCL3, LAS1L, LAT2, LATS2, LEF1, LEO1, LIMCH1, LOC109371382, LOC109371595, LOC109371707, LOC109372375, LOC109373096, LOC109373362, LOC109373414, LOC109374141, LOC109374654, LOC109374951, LOC109375109, LOC109375523, LOC109376039, LOC109376043, LOC109376141, LOC109376188, LOC109376625, LOC109376672, LOC109377306, LOC109377413, LOC109377423, LOC109377791, LOC109377792, LOC109377794, LOC109379735, LOC109380957, LOC109381244, LOC109381595, LOC109381693, LOC109382206, LOC109382533, LOC109382734, LOC109383343, LOC109383458, LOC109383488, LOC109384170, LOC109385206, LOC109385650, LOC109385651, LOC109385972, LOC109385978, LOC109386009, LOC109386145, LOC109387263, LOC109387276, LOC109387316, LOC109387321, LOC109387401, LOC109388003, LOC109388085, LOC109388221, LOC109388564, LOC109388616, LOC109389239, LOC109389930, LOC109391420, LOC109392017, LOC109392063, LOC109392523, LOC109393520, LOC109393583, LOC109394049, LOC109394155, LOC109395336, LOC109395355, LOC109395357, LOC109395358, LOC109395368, LOC109395579, LOC109395855, LOC109396216, LOC109396381, LOC109396549, LOC109396821, LSM1, LSM7, LTN1, MAGI1, MAP2K1, MAP2K2, MAP2K4, MAP3K8, MAP7D1, MAT2A, MCM6, MELK, METTL17, METTL2A, METTL6, MFF, MICU2, MOB3B, MOCS3, MOS, MPPE1, MRE11, MRI1, MRPL3, MRPL44, MRPS36, MRPS6, MSL3, MSR1, MSRB3, MTMR3, MTO1, MYCBP2, NAP1L3, NAPEPLD, NAPG, NCBP1, NDE1, NEIL3, NEK3, NEK4, NEK5, NEURL2, NEUROD6, NEXN, NFIL3, NFKBIL1, NINJ1, NKIRAS1, NLGN4X, NOP58, NUBP1, NXF5, OCRL, OLAH, ORC3, ORC4, OTC, PAF1, PAK4, PAK5, PAM, PAPOLG, PAPSS1, PARD6B, PBK, PCDH8, PCM1, PCNA, PCNP, PCNT, PDE8B, PDF, PDHX, PDK3, PEA15, PELI1, PEX26, PFKFB1, PFKFB3, PFN3, PHKA2, PHKB, PI4KB, PIAS1, PIK3C2B, PIK3CG, PIK3R1, PIWIL4, PKN2, PKP2, PLA2G12B, PLA2G2A, PLA2G2E, PLCB4, PLPP5, PLPPR2, PMS1, POLE2, POLQ, POLR1E, PPA2, PPIG, PPP1R12A, PPP3CB, PRKACA, PRKCB, PRKCE, PRKD3, PRKG1, PRKX, PROX2, PRPF4B, PRPS1L1, PRPS2, PRPSAP2, PSMA3, PSMA8, PSME4, PTBP2, PTBP3, PTDSS1, PTGR1, PTH, PTP4A2, PTPN13, PTPN20, PTPN21, PTPN9, PTPRM, PTPRN, QRSL1, RAB14, RAB33A, RAB39A, RAB9A, RAPGEFL1, RARS, RARS2, RASGEF1B, RASGRF1, RASGRP3, RB1CC1, RBBP6, RBFOX2, RBM26, RFC4, RFC5, RFFL, RFWD3, RHOBTB1, RHOG, RHOT1, RIN2, RNF144B, RNF19A, ROCK1, RPF1, RPL21, RPL22L1, RPL5, RPP30, RPP38, RPP40, RPS15A, RPS18, RPS3, RPS6KA3, RPS6KC1, RPS6KL1, RPUSD2, RRAGC, RRAGD, RRS1, SAT1, SATB1, SBDS, SCFD1, SCG5, SEC23B, SEH1L, SEMA4F, SEMA7A, SF3B5, SGO1, SGO2, SHMT1, SKA2, SLC1A6, SLC25A14, SLC25A23, SLC25A4, SLC25A41, SLC9A9, SLIT3, SMAD1, SMAD4, SMC2, SMG1, SMG8, SMS, SNRPE, SNX2, SNX31, SNX6, SOCS4, SPCS1, SPEG, SPP1, SRD5A3, SRGAP3, ST3GAL5, ST6GAL1, ST6GAL2, STAG3, STK17A, STK35, STK38L, STON2, STRADA, STX7, STXBP3, SYCN, SYDE1, SYT17, SYTL5, TAC3, TAF9B, TAT, TBC1D20, TCEANC, TCF7L2, TDG, TEK, TEKT5, TERB1, TEX15, TFIP11, TGFBR2, THOC1, THOC2, THUMPD1, THUMPD3, TICAM1, TIRAP, TLK1, TLK2, TLR7, TLR8, TMC7, TMOD1, TMSB15A, TMSB4X, TNF, TNFRSF1A, TNFRSF21, TNPO1, TP53RK, TP63, TRAF5, TRAPPC2, TRIM37, TRMT10C, TRMT6, TRPM7, TSN, TSPYL1, TSPYL4, TTC37, TUBB4A, TYR, UBA3, UBR1, UBXN8, UCHL1, UGGT1, ULK2, UNG, UPP2, USP14, USP16, USP33, UXS1, VAMP5, VAMP8, VAV1, VCPIP1, VLDLR, VPS39, VPS4A, VRK2, VTA1, VTI1A, VTI1B, WDPCP, WDR19, WEE1, WISP2, XPA, XPO7, XRCC1, XRN2, YARS2, YIF1B, ZCRB1, ZFYVE26, ZMYND8
Hipposideros_armiger	defense response to symbiont	10/1480	24/15009	4.522833160937024e-05	0.008865963185325036	DNA	IFNE, LOC109374664, LOC109374665, LOC109374667, LOC109374670, LOC109395336, LOC109395355, LOC109395357, LOC109395358, TICAM1
Hipposideros_armiger	response to virus	10/1480	24/15009	4.522833160937024e-05	0.008865963185325036	DNA	IFNE, LOC109374664, LOC109374665, LOC109374667, LOC109374670, LOC109395336, LOC109395355, LOC109395357, LOC109395358, TICAM1
Hipposideros_armiger	defense response to virus	10/1480	24/15009	4.522833160937024e-05	0.008865963185325036	DNA	IFNE, LOC109374664, LOC109374665, LOC109374667, LOC109374670, LOC109395336, LOC109395355, LOC109395357, LOC109395358, TICAM1
Hipposideros_armiger	biological_process	860/1480	7973/15009	5.452621885193749e-05	0.008865963185325036	DNA	ABAT, ABR, ACCSL, ACER1, ACOT4, ADAM9, ADAMDEC1, ADAMTS15, ADAMTS2, ADAMTS8, ADCK1, ADCYAP1, ADGRE3, ADGRL1, ADK, ADRA1A, ADRB2, ADSS, AFF4, AGBL4, AGL, AGTR2, AHCY, AKT2, ALAS2, ALDH1L1, ALK, ALKBH7, AMBN, AMD1, AMTN, AP1M2, AP2A1, AP4E1, AP4M1, APCDD1L, APEX2, APLF, APOA1, APOA4, APOC3, APOD, APOO, APOOL, ARHGAP11A, ARHGAP20, ARHGAP28, ARHGAP44, ARHGAP5, ARHGAP6, ARHGEF12, ARHGEF18, ARHGEF4, ARID4A, ARRB2, ASB11, ASB17, ASF1A, ASF1B, ATG2B, ATG4C, ATG4D, ATM, ATP5G2, ATPAF2, ATR, ATRX, ATXN3, B3GALT2, B3GALT4, B3GAT2, B4GALT7, BBIP1, BBS10, BCL2, BCL2L12, BEND6, BHLHE41, BIRC3, BIRC6, BMX, BOD1, BORA, BRDT, BRIP1, BTLA, C1D, C5, C9, CAMK1D, CAP1, CAP2, CAPRIN1, CASC3, CASP1, CASP14, CASP6, CCDC88A, CCNA2, CCNB1IP1, CCNE2, CCNH, CCP110, CCR7, CCS, CD2, CD200, CD47, CDH2, CDH22, CDH8, CDK1, CDK13, CDK19, CDK8, CDKL1, CEBPD, CENPN, CENPW, CH25H, CHEK2, CHM, CHPT1, CHST4, CHTF8, CIDEA, CIT, CLASP1, CLASP2, CLOCK, CLPX, CLSTN2, CLTC, CNKSR2, CNNM2, CNOT6, CNOT6L, CNST, CNTF, COG4, COPG1, COPS7B, CPM, CRNKL1, CROT, CSE1L, CSNK2A1, CSTF2, CTH, CTNNA1, CTR9, CUL4B, CUNH21orf59, CUNH7orf34, CUNH7orf43, CUNH8orf46, CUNH9orf3, CWC15, CXCL9, DAO, DCLK2, DCLRE1C, DCP1B, DCTD, DCX, DDIT4L, DEPDC7, DGKE, DHTKD1, DIRAS1, DIRAS2, DIRAS3, DLST, DNAH9, DNAJB1, DNAJB7, DNASE1L3, DOCK11, DOCK4, DOCK7, DPH3, DPM1, DST, DTHD1, DUSP14, DUSP21, DUSP6, DYNC1LI1, E2F3, E2F7, E2F8, EDA, EEF1AKMT1, EFNA5, EGFL6, EHF, EIF5A2, ELOVL4, ELP3, ENOSF1, EPM2A, EQTN, ERCC4, ERCC8, ERLEC1, ERO1A, ETFBKMT, ETFRF1, ETNK1, EXOSC9, F12, F2RL3, FAIM, FAM208B, FANCM, FARS2, FAT1, FAT3, FAXDC2, FBXL5, FBXO48, FH, FIG4, FLNB, FLT1, FMNL2, FOXN3, FPGT, FRG1, FRK, FRMD4B, FRMPD3, FTMT, FUT4, FYB, FYN, FZD1, FZD6, G6PC3, GABARAPL1, GABRA4, GAL3ST1, GATC, GATM, GCH1, GCM2, GDNF, GEMIN8, GK5, GLCE, GLI2, GLIS3, GLP1R, GLUD1, GMPR, GNAI1, GNG5, GNG7, GPBP1, GPC3, GPC6, GPR119, GSR, GSTK1, GTF2F1, GUCY2C, GZMA, HCK, HDAC5, HDC, HEPH, HEY2, HIKESHI, HK1, HKDC1, HMCES, HMGA2, HSPB8, HTATSF1, HTR1D, HUWE1, IDNK, IFNE, IL2, IL36RN, IL5, IMPA2, IMPAD1, INIP, INPP1, INSR, INTS8, IRF3, IRF4, ITGA6, ITGB4, ITGB5, ITGB6, ITGB8, JKAMP, KAT2B, KCNC4, KCNG1, KCNMB3, KCNV1, KCNV2, KCTD10, KCTD12, KCTD16, KCTD3, KCTD4, KDELC1, KHSRP, KIAA0368, KIAA0586, KIAA1429, KIF3C, KIF9, KITLG, KIZ, KLK10, KLK11, KLK12, KLK13, KLK14, KLK8, KLK9, KMT5A, KPNA4, KPNA5, KRAS, KRR1, LAMA1, LAMTOR4, LANCL3, LARP1, LAS1L, LAT2, LATS2, LAX1, LCT, LCTL, LEF1, LEO1, LIMCH1, LIPI, LOC109371382, LOC109371595, LOC109371707, LOC109372375, LOC109372792, LOC109373096, LOC109373269, LOC109373362, LOC109373414, LOC109374140, LOC109374141, LOC109374342, LOC109374654, LOC109374664, LOC109374665, LOC109374667, LOC109374670, LOC109374863, LOC109374951, LOC109375109, LOC109375523, LOC109375685, LOC109375691, LOC109376026, LOC109376039, LOC109376043, LOC109376141, LOC109376188, LOC109376360, LOC109376388, LOC109376475, LOC109376625, LOC109376653, LOC109376672, LOC109377265, LOC109377306, LOC109377358, LOC109377413, LOC109377423, LOC109377700, LOC109377791, LOC109377792, LOC109377794, LOC109377915, LOC109378001, LOC109378099, LOC109378498, LOC109378624, LOC109379735, LOC109380957, LOC109381228, LOC109381244, LOC109381595, LOC109381693, LOC109382190, LOC109382206, LOC109382533, LOC109382696, LOC109382734, LOC109383343, LOC109383458, LOC109383488, LOC109384170, LOC109385206, LOC109385650, LOC109385651, LOC109385672, LOC109385676, LOC109385725, LOC109385741, LOC109385972, LOC109385978, LOC109386009, LOC109386145, LOC109387263, LOC109387276, LOC109387316, LOC109387321, LOC109387401, LOC109388003, LOC109388085, LOC109388221, LOC109388564, LOC109388616, LOC109389239, LOC109389930, LOC109390085, LOC109390088, LOC109390089, LOC109391420, LOC109392017, LOC109392063, LOC109392523, LOC109393520, LOC109393583, LOC109394049, LOC109394155, LOC109395336, LOC109395355, LOC109395357, LOC109395358, LOC109395368, LOC109395376, LOC109395579, LOC109395855, LOC109396216, LOC109396381, LOC109396549, LOC109396821, LSM1, LSM7, LTA, LTN1, MAGI1, MAIP1, MALT1, MAN2C1, MAP2K1, MAP2K2, MAP2K4, MAP3K8, MAP7D1, MAT2A, MCM6, MED12L, MED13L, MED14, MED17, MED26, MED7, MEIG1, MELK, METAP1D, METTL17, METTL2A, METTL6, MFF, MICU2, MKL2, MLLT1, MMP24, MOB3B, MOCS3, MON2, MOS, MPPE1, MRE11, MRI1, MRPL3, MRPL44, MRPS36, MRPS6, MSL3, MSR1, MSRB3, MTMR3, MTO1, MYB, MYCBP2, MYOCD, NAP1L3, NAPEPLD, NAPG, NCBP1, NCOA3, NDE1, NEIL3, NEK3, NEK4, NEK5, NEURL2, NEUROD6, NEXN, NFIL3, NFKBIL1, NINJ1, NIT2, NKAIN2, NKIRAS1, NLGN4X, NOCT, NOD1, NOP58, NPC1, NRG1, NSUN7, NUBP1, NUP35, NXF5, OCRL, OLAH, ORC3, ORC4, OSBPL10, OTC, PAF1, PAK4, PAK5, PAM, PAPOLG, PAPSS1, PARD6B, PARPBP, PBK, PCDH8, PCM1, PCNA, PCNP, PCNT, PCSK1, PCSK5, PDCD4, PDE8B, PDF, PDGFD, PDHX, PDK3, PEA15, PELI1, PEX26, PFKFB1, PFKFB3, PFN3, PHEX, PHKA2, PHKB, PI4KB, PIAS1, PIK3C2B, PIK3CG, PIK3R1, PIWIL4, PKD2, PKN2, PKP2, PLA2G12A, PLA2G12B, PLA2G2A, PLA2G2E, PLB1, PLBD1, PLCB4, PLPP5, PLPPR2, PMS1, PNPLA3, POLE2, POLQ, POLR1E, POU3F2, PPA2, PPIG, PPP1R12A, PPP1R13L, PPP3CB, PRDM14, PRKACA, PRKCB, PRKCE, PRKD3, PRKG1, PRKX, PRMT1, PRMT6, PROX2, PRPF4B, PRPS1L1, PRPS2, PRPSAP2, PSMA3, PSMA8, PSMB11, PSME4, PSPN, PTBP2, PTBP3, PTDSS1, PTGR1, PTH, PTP4A2, PTPN13, PTPN20, PTPN21, PTPN9, PTPRM, PTPRN, PVRIG, QRSL1, RAB14, RAB33A, RAB39A, RAB9A, RAPGEFL1, RARS, RARS2, RASA1, RASGEF1B, RASGRF1, RASGRP3, RB1CC1, RBBP6, RBFOX2, RBM26, RFC4, RFC5, RFFL, RFWD3, RGCC, RHOBTB1, RHOG, RHOT1, RIN2, RNF144B, RNF19A, ROCK1, RPF1, RPL21, RPL22L1, RPL5, RPP30, RPP38, RPP40, RPS15A, RPS18, RPS3, RPS6KA3, RPS6KC1, RPS6KL1, RPUSD2, RRAGC, RRAGD, RRS1, SAP130, SAT1, SATB1, SBDS, SCFD1, SCG5, SCPEP1, SEC23B, SEH1L, SEMA4F, SEMA7A, SERP1, SETD1B, SF3B5, SFPQ, SGO1, SGO2, SHMT1, SIPA1L3, SKA2, SLC1A6, SLC25A14, SLC25A23, SLC25A4, SLC25A41, SLC2A10, SLC34A1, SLC34A2, SLC35A1, SLC5A3, SLC9A9, SLIT3, SMAD1, SMAD4, SMC2, SMG1, SMG8, SMS, SNRPE, SNX2, SNX31, SNX6, SNX7, SOAT1, SOCS4, SPCS1, SPEG, SPP1, SRD5A3, SRGAP3, ST3GAL5, ST6GAL1, ST6GAL2, STAG3, STAM, STEAP4, STK17A, STK35, STK38L, STON2, STOX2, STRADA, STX7, STXBP3, SUCLG1, SYCN, SYDE1, SYT17, SYTL5, TAC3, TADA2A, TAF1D, TAF9B, TAT, TBC1D20, TCEANC, TCF7L2, TDG, TECR, TEK, TEKT5, TERB1, TEX15, TFIP11, TGFBR2, THOC1, THOC2, THOP1, THUMPD1, THUMPD3, TICAM1, TIMM10, TIRAP, TLK1, TLK2, TLR7, TLR8, TMC7, TMOD1, TMPRSS11A, TMPRSS13, TMPRSS5, TMSB15A, TMSB4X, TNF, TNFAIP8, TNFRSF1A, TNFRSF21, TNFSF15, TNFSF8, TNFSF9, TNP1, TNPO1, TOM1L2, TP53RK, TP63, TRAF5, TRAPPC2, TRIM33, TRIM37, TRMT10C, TRMT6, TRPM7, TSC22D2, TSHZ2, TSN, TSPYL1, TSPYL4, TTC37, TUBB4A, TYR, UBA3, UBR1, UBXN8, UCHL1, UGGT1, ULK2, UNG, UPP2, USP14, USP16, USP33, UXS1, VAMP5, VAMP8, VAV1, VCPIP1, VEGFD, VGLL1, VLDLR, VPS13B, VPS39, VPS4A, VPS52, VRK2, VTA1, VTI1A, VTI1B, WDPCP, WDR19, WEE1, WISP2, XPA, XPO7, XRCC1, XRN2, YARS2, YEATS4, YIF1B, YTHDF3, ZCRB1, ZFP57, ZFYVE26, ZMYND8, ZNF10, ZNF248, ZNF286A, ZNF483, ZNF550, ZNF583, ZNF699, ZNF789
Hipposideros_armiger	cellular metabolic process	338/1480	2876/15009	0.0001964336686418	0.026616762100963903	DNA	ABAT, ACER1, ACOT4, ADCK1, ADK, ADSS, AGL, AHCY, AKT2, ALAS2, ALDH1L1, ALK, AMD1, APEX2, APLF, ASB11, ASB17, ATG2B, ATG4C, ATG4D, ATM, ATP5G2, ATR, ATRX, B3GALT2, B3GALT4, B3GAT2, B4GALT7, BMX, BRIP1, C1D, CAMK1D, CASC3, CCNB1IP1, CCNH, CCS, CDK1, CDK13, CDK19, CDK8, CDKL1, CEBPD, CHEK2, CHPT1, CIT, CNKSR2, CRNKL1, CROT, CSNK2A1, CSTF2, CTH, CUL4B, CWC15, DAO, DCLK2, DCP1B, DCTD, DGKE, DLST, DNASE1L3, DPH3, DPM1, DUSP14, DUSP21, DUSP6, EEF1AKMT1, ELOVL4, ELP3, ENOSF1, EPM2A, ERCC4, ERCC8, ERLEC1, ETFRF1, ETNK1, EXOSC9, FANCM, FARS2, FBXL5, FBXO48, FH, FIG4, FRK, FUT4, FYN, GABARAPL1, GAL3ST1, GATC, GATM, GCH1, GK5, GLCE, GLUD1, GMPR, GPBP1, GSR, GSTK1, GTF2F1, GUCY2C, HCK, HDC, HK1, HKDC1, HTATSF1, HUWE1, IDNK, IMPA2, IMPAD1, INIP, INPP1, INSR, INTS8, KDELC1, KIAA1429, KRR1, LANCL3, LAS1L, LATS2, LEO1, LOC109371595, LOC109371707, LOC109373096, LOC109374141, LOC109375109, LOC109375523, LOC109376188, LOC109377792, LOC109379735, LOC109381244, LOC109381595, LOC109382206, LOC109382533, LOC109382734, LOC109383343, LOC109383458, LOC109383488, LOC109384170, LOC109385206, LOC109385978, LOC109386009, LOC109386145, LOC109387276, LOC109387316, LOC109388085, LOC109388221, LOC109388564, LOC109389930, LOC109391420, LOC109392017, LOC109392063, LOC109392523, LOC109393520, LOC109394049, LOC109395579, LOC109395855, LOC109396381, LOC109396821, LSM1, LSM7, LTN1, MAGI1, MAP2K1, MAP2K2, MAP2K4, MAP3K8, MAT2A, MCM6, MELK, METTL17, METTL2A, METTL6, MOB3B, MOCS3, MOS, MRE11, MRI1, MRPL3, MRPL44, MRPS36, MRPS6, MSRB3, MTMR3, MTO1, MYCBP2, NAPEPLD, NCBP1, NEIL3, NEK3, NEK4, NEK5, NEURL2, NFIL3, NUBP1, OCRL, OLAH, ORC3, ORC4, OTC, PAF1, PAK4, PAK5, PAM, PAPOLG, PAPSS1, PBK, PCNA, PCNP, PDE8B, PDF, PDHX, PDK3, PELI1, PFKFB1, PFKFB3, PHKA2, PHKB, PI4KB, PIAS1, PIK3C2B, PIK3CG, PKN2, PLA2G12B, PLA2G2A, PLA2G2E, PLPP5, PLPPR2, PMS1, POLE2, POLQ, POLR1E, PPA2, PRKACA, PRKCB, PRKCE, PRKD3, PRKG1, PRKX, PRPF4B, PRPS1L1, PRPS2, PRPSAP2, PSMA3, PSMA8, PSME4, PTBP2, PTBP3, PTDSS1, PTGR1, PTP4A2, PTPN13, PTPN20, PTPN21, PTPN9, PTPRM, PTPRN, QRSL1, RAB39A, RARS, RARS2, RB1CC1, RBBP6, RBFOX2, RBM26, RFC4, RFC5, RFWD3, RNF144B, RNF19A, ROCK1, RPF1, RPL21, RPL22L1, RPL5, RPP30, RPP38, RPP40, RPS15A, RPS18, RPS3, RPS6KA3, RPS6KC1, RPS6KL1, RPUSD2, SAT1, SF3B5, SHMT1, SMG1, SMG8, SMS, SOCS4, SPCS1, SPEG, SRD5A3, ST3GAL5, ST6GAL1, ST6GAL2, STK17A, STK35, STK38L, STRADA, TAF9B, TAT, TCEANC, TDG, TGFBR2, THOC2, THUMPD1, THUMPD3, TLK1, TLK2, TNFRSF1A, TP53RK, TRIM37, TRMT10C, TRMT6, TSN, TTC37, TYR, UBA3, UBR1, UBXN8, UCHL1, UGGT1, ULK2, UNG, UPP2, USP14, UXS1, VCPIP1, VRK2, WEE1, XPA, XRCC1, XRN2, YARS2, ZCRB1, ZFYVE26, ZMYND8
Hipposideros_armiger	phosphatidylinositol phosphate biosynthetic process	6/1480	14/15009	0.0013600470915994	0.13822260118235075	DNA	IMPA2, IMPAD1, INPP1, PI4KB, PIK3C2B, PIK3CG
Hipposideros_armiger	regulation of immune response	15/1480	65/15009	0.0013601239968743	0.13822260118235075	DNA	BTLA, C5, C9, CD200, LAT2, LOC109385651, LOC109387401, LOC109395336, LOC109395355, LOC109395357, LOC109395358, PVRIG, TICAM1, TIRAP, TLR7
Hipposideros_armiger	phosphatidylinositol biosynthetic process	6/1480	15/15009	0.0020788759691907	0.16488604669985996	DNA	IMPA2, IMPAD1, INPP1, PI4KB, PIK3C2B, PIK3CG
Hipposideros_armiger	metabolic process	418/1480	3771/15009	0.0040612591097121	0.1658672319631354	DNA	ABAT, ACCSL, ACER1, ACOT4, ADAM9, ADAMDEC1, ADAMTS15, ADAMTS2, ADAMTS8, ADCK1, ADK, ADSS, AGBL4, AGL, AHCY, AKT2, ALAS2, ALDH1L1, ALK, AMD1, APEX2, APLF, APOA1, APOA4, APOC3, ASB11, ASB17, ATG2B, ATG4C, ATG4D, ATM, ATP5G2, ATR, ATRX, ATXN3, B3GALT2, B3GALT4, B3GAT2, B4GALT7, BMX, BRIP1, C1D, CAMK1D, CASC3, CASP1, CASP14, CASP6, CCNB1IP1, CCNH, CCS, CDK1, CDK13, CDK19, CDK8, CDKL1, CEBPD, CH25H, CHEK2, CHPT1, CHST4, CIT, CLPX, CNKSR2, CPM, CRNKL1, CROT, CSNK2A1, CSTF2, CTH, CUL4B, CUNH9orf3, CWC15, DAO, DCLK2, DCP1B, DCTD, DGKE, DHTKD1, DLST, DNASE1L3, DPH3, DPM1, DUSP14, DUSP21, DUSP6, EEF1AKMT1, ELOVL4, ELP3, ENOSF1, EPM2A, ERCC4, ERCC8, ERLEC1, ETFBKMT, ETFRF1, ETNK1, EXOSC9, F12, FANCM, FARS2, FAXDC2, FBXL5, FBXO48, FH, FIG4, FPGT, FRK, FUT4, FYN, G6PC3, GABARAPL1, GAL3ST1, GATC, GATM, GCH1, GK5, GLCE, GLUD1, GMPR, GPBP1, GSR, GSTK1, GTF2F1, GUCY2C, GZMA, HCK, HDC, HK1, HKDC1, HMCES, HTATSF1, HUWE1, IDNK, IMPA2, IMPAD1, INIP, INPP1, INSR, INTS8, KDELC1, KIAA1429, KLK10, KLK11, KLK12, KLK13, KLK14, KLK8, KLK9, KMT5A, KRR1, LANCL3, LAS1L, LATS2, LCT, LCTL, LEO1, LIPI, LOC109371595, LOC109371707, LOC109373096, LOC109373269, LOC109374141, LOC109375109, LOC109375523, LOC109376026, LOC109376188, LOC109377700, LOC109377792, LOC109377915, LOC109379735, LOC109380957, LOC109381244, LOC109381595, LOC109382206, LOC109382533, LOC109382696, LOC109382734, LOC109383343, LOC109383458, LOC109383488, LOC109384170, LOC109385206, LOC109385676, LOC109385725, LOC109385978, LOC109386009, LOC109386145, LOC109387263, LOC109387276, LOC109387316, LOC109388085, LOC109388221, LOC109388564, LOC109389930, LOC109391420, LOC109392017, LOC109392063, LOC109392523, LOC109393520, LOC109394049, LOC109395579, LOC109395855, LOC109396381, LOC109396821, LSM1, LSM7, LTN1, MAGI1, MAIP1, MALT1, MAN2C1, MAP2K1, MAP2K2, MAP2K4, MAP3K8, MAT2A, MCM6, MELK, METAP1D, METTL17, METTL2A, METTL6, MMP24, MOB3B, MOCS3, MOS, MRE11, MRI1, MRPL3, MRPL44, MRPS36, MRPS6, MSRB3, MTMR3, MTO1, MYCBP2, NAPEPLD, NCBP1, NEIL3, NEK3, NEK4, NEK5, NEURL2, NFIL3, NIT2, NSUN7, NUBP1, OCRL, OLAH, ORC3, ORC4, OTC, PAF1, PAK4, PAK5, PAM, PAPOLG, PAPSS1, PBK, PCNA, PCNP, PCSK1, PCSK5, PDE8B, PDF, PDHX, PDK3, PELI1, PFKFB1, PFKFB3, PHEX, PHKA2, PHKB, PI4KB, PIAS1, PIK3C2B, PIK3CG, PKN2, PLA2G12A, PLA2G12B, PLA2G2A, PLA2G2E, PLB1, PLBD1, PLCB4, PLPP5, PLPPR2, PMS1, PNPLA3, POLE2, POLQ, POLR1E, PPA2, PRDM14, PRKACA, PRKCB, PRKCE, PRKD3, PRKG1, PRKX, PRMT1, PRMT6, PRPF4B, PRPS1L1, PRPS2, PRPSAP2, PSMA3, PSMA8, PSMB11, PSME4, PTBP2, PTBP3, PTDSS1, PTGR1, PTP4A2, PTPN13, PTPN20, PTPN21, PTPN9, PTPRM, PTPRN, QRSL1, RAB39A, RARS, RARS2, RASGRF1, RB1CC1, RBBP6, RBFOX2, RBM26, RFC4, RFC5, RFWD3, RNF144B, RNF19A, ROCK1, RPF1, RPL21, RPL22L1, RPL5, RPP30, RPP38, RPP40, RPS15A, RPS18, RPS3, RPS6KA3, RPS6KC1, RPS6KL1, RPUSD2, SAT1, SCPEP1, SETD1B, SF3B5, SHMT1, SMG1, SMG8, SMS, SOAT1, SOCS4, SPCS1, SPEG, SRD5A3, ST3GAL5, ST6GAL1, ST6GAL2, STK17A, STK35, STK38L, STRADA, SUCLG1, TAF9B, TAT, TCEANC, TDG, TECR, TGFBR2, THOC2, THOP1, THUMPD1, THUMPD3, TLK1, TLK2, TMPRSS11A, TMPRSS13, TMPRSS5, TNF, TNFRSF1A, TP53RK, TRIM33, TRIM37, TRMT10C, TRMT6, TSN, TTC37, TYR, UBA3, UBR1, UBXN8, UCHL1, UGGT1, ULK2, UNG, UPP2, USP14, USP16, USP33, UXS1, VCPIP1, VRK2, WEE1, XPA, XRCC1, XRN2, YARS2, ZCRB1, ZFYVE26, ZMYND8
Hipposideros_armiger	receptor signaling pathway via JAK-STAT	4/1480	8/15009	0.0047594280237487	0.1658672319631354	DNA	LOC109395336, LOC109395355, LOC109395357, LOC109395358
Hipposideros_armiger	receptor signaling pathway via STAT	4/1480	8/15009	0.0047594280237487	0.1658672319631354	DNA	LOC109395336, LOC109395355, LOC109395357, LOC109395358
Hipposideros_armiger	phosphate-containing compound metabolic process	129/1480	1035/15009	0.0048881773981918	0.1658672319631354	DNA	ACOT4, ADCK1, ADK, ADSS, AKT2, ALK, ATM, ATP5G2, ATR, BMX, CAMK1D, CDK1, CDK13, CDK19, CDK8, CDKL1, CHEK2, CHPT1, CIT, CNKSR2, CSNK2A1, DCLK2, DCTD, DGKE, DLST, DUSP14, DUSP21, DUSP6, ELOVL4, EPM2A, ETNK1, FIG4, FRK, FYN, GCH1, GK5, GMPR, GUCY2C, HCK, HK1, HKDC1, IDNK, IMPA2, IMPAD1, INPP1, INSR, LATS2, LOC109371595, LOC109371707, LOC109375109, LOC109377792, LOC109382734, LOC109383488, LOC109386145, LOC109388085, LOC109388564, LOC109391420, LOC109392523, LOC109396381, LOC109396821, MAGI1, MAP2K1, MAP2K2, MAP2K4, MAP3K8, MELK, MOB3B, MOCS3, MOS, MTMR3, NAPEPLD, NEK3, NEK4, NEK5, OCRL, PAK4, PAK5, PBK, PDE8B, PDHX, PDK3, PFKFB1, PFKFB3, PI4KB, PIK3C2B, PIK3CG, PKN2, PLA2G12B, PLA2G2A, PLA2G2E, PLPP5, PLPPR2, PPA2, PRKACA, PRKCB, PRKCE, PRKD3, PRKG1, PRKX, PRPF4B, PRPS1L1, PRPS2, PRPSAP2, PTDSS1, PTP4A2, PTPN13, PTPN20, PTPN21, PTPN9, PTPRM, PTPRN, ROCK1, RPS6KA3, RPS6KC1, RPS6KL1, SMG1, SPEG, STK17A, STK35, STK38L, STRADA, TGFBR2, TLK1, TLK2, TP53RK, ULK2, VRK2, WEE1, ZMYND8
Hipposideros_armiger	phosphorus metabolic process	130/1480	1045/15009	0.0050815651007942	0.1658672319631354	DNA	ACOT4, ADCK1, ADK, ADSS, AKT2, ALK, ATM, ATP5G2, ATR, BMX, CAMK1D, CDK1, CDK13, CDK19, CDK8, CDKL1, CHEK2, CHPT1, CIT, CNKSR2, CSNK2A1, DCLK2, DCTD, DGKE, DLST, DUSP14, DUSP21, DUSP6, ELOVL4, EPM2A, ETNK1, FIG4, FRK, FYN, GCH1, GK5, GMPR, GUCY2C, HCK, HK1, HKDC1, IDNK, IMPA2, IMPAD1, INPP1, INSR, LATS2, LOC109371595, LOC109371707, LOC109375109, LOC109377792, LOC109382734, LOC109383488, LOC109386145, LOC109388085, LOC109388564, LOC109391420, LOC109392523, LOC109396381, LOC109396821, MAGI1, MAP2K1, MAP2K2, MAP2K4, MAP3K8, MELK, MOB3B, MOCS3, MOS, MTMR3, NAPEPLD, NEK3, NEK4, NEK5, OCRL, PAK4, PAK5, PBK, PDE8B, PDHX, PDK3, PFKFB1, PFKFB3, PI4KB, PIK3C2B, PIK3CG, PKN2, PLA2G12B, PLA2G2A, PLA2G2E, PLPP5, PLPPR2, PPA2, PRKACA, PRKCB, PRKCE, PRKD3, PRKG1, PRKX, PRPF4B, PRPS1L1, PRPS2, PRPSAP2, PTDSS1, PTP4A2, PTPN13, PTPN20, PTPN21, PTPN9, PTPRM, PTPRN, ROCK1, RPS6KA3, RPS6KC1, RPS6KL1, SMG1, SPEG, STK17A, STK35, STK38L, STRADA, TGFBR2, TLK1, TLK2, TP53RK, ULK2, UXS1, VRK2, WEE1, ZMYND8
Hipposideros_armiger	regulation of biological process	261/1480	2272/15009	0.0052950353234357	0.1658672319631354	DNA	ABR, ADCYAP1, ADGRE3, ADGRL1, ADRA1A, ADRB2, AFF4, AGTR2, ALK, AMTN, APCDD1L, ARHGAP11A, ARHGAP20, ARHGAP28, ARHGAP44, ARHGAP5, ARHGAP6, ARHGEF12, ARHGEF18, ARHGEF4, ARID4A, ARRB2, ASB11, ASB17, ATM, ATR, BCL2, BCL2L12, BEND6, BHLHE41, BIRC3, BIRC6, BMX, BTLA, C5, C9, CAPRIN1, CASC3, CASP1, CCNH, CCP110, CD200, CD47, CHM, CLASP1, CLASP2, CLOCK, CNKSR2, CNOT6, CNOT6L, CNST, CNTF, CTR9, CUNH21orf59, DCLK2, DCP1B, DCX, DDIT4L, DEPDC7, DGKE, DIRAS1, DIRAS2, DIRAS3, DOCK11, DOCK4, DOCK7, DPH3, DTHD1, E2F3, E2F7, E2F8, EFNA5, EHF, EIF5A2, ERLEC1, FAIM, FAM208B, FLT1, FMNL2, FRMPD3, FYB, FZD1, FZD6, GLI2, GLIS3, GLP1R, GNAI1, GNG5, GNG7, GPBP1, GPC3, GPC6, GPR119, GSR, GTF2F1, GUCY2C, HDAC5, HEY2, HMGA2, HTR1D, IRF3, IRF4, ITGA6, ITGB4, ITGB5, ITGB6, ITGB8, KAT2B, KHSRP, KIAA0586, KRAS, LAMA1, LAMTOR4, LARP1, LAT2, LAX1, LEF1, LOC109372375, LOC109372792, LOC109373096, LOC109373362, LOC109374140, LOC109374342, LOC109374654, LOC109374863, LOC109375685, LOC109375691, LOC109376141, LOC109376360, LOC109376475, LOC109376653, LOC109376672, LOC109377306, LOC109377423, LOC109377700, LOC109377791, LOC109377794, LOC109378001, LOC109380957, LOC109381228, LOC109381693, LOC109382190, LOC109382734, LOC109385651, LOC109387263, LOC109387321, LOC109387401, LOC109389239, LOC109395336, LOC109395355, LOC109395357, LOC109395358, LOC109396549, LSM1, LSM7, LTN1, MED12L, MED13L, MED14, MED17, MED26, MED7, MFF, MKL2, MLLT1, MSL3, MYB, MYOCD, NCOA3, NEURL2, NEUROD6, NFKBIL1, NKAIN2, NKIRAS1, NOD1, OCRL, PARPBP, PCNA, PCNT, PDCD4, PDE8B, PDGFD, PEA15, PELI1, PI4KB, PIK3C2B, PIK3CG, PIK3R1, PIWIL4, PKN2, PLCB4, PPP1R12A, PPP1R13L, PPP3CB, PROX2, PVRIG, RAB33A, RAB39A, RAB9A, RAPGEFL1, RASGEF1B, RASGRF1, RASGRP3, RBFOX2, RGCC, RHOBTB1, RHOG, RHOT1, RIN2, ROCK1, RPS3, RPS6KA3, RRAGC, RRAGD, SAP130, SCG5, SIPA1L3, SMAD1, SMAD4, SMG1, SMG8, SOCS4, SRGAP3, STON2, STOX2, SYDE1, TAC3, TADA2A, TAF1D, TCF7L2, TEK, TEX15, THOC1, TICAM1, TIRAP, TLR7, TLR8, TMOD1, TNF, TNFAIP8, TNFRSF21, TRAF5, TSC22D2, TSHZ2, USP16, VAV1, VEGFD, VGLL1, WISP2, YEATS4, YTHDF3, ZFP57, ZMYND8, ZNF10, ZNF248, ZNF286A, ZNF483, ZNF550, ZNF583, ZNF699, ZNF789
Hipposideros_armiger	cellular nitrogen compound metabolic process	154/1480	1276/15009	0.0068900184226979	0.19468869018905452	DNA	ACER1, ACOT4, ADK, ADSS, ALAS2, ALDH1L1, AMD1, APEX2, APLF, ATM, ATP5G2, ATR, ATRX, BRIP1, C1D, CASC3, CCNB1IP1, CCNH, CEBPD, CRNKL1, CSTF2, CWC15, DCP1B, DCTD, DLST, DNASE1L3, ELOVL4, ELP3, ERCC4, ERCC8, EXOSC9, FANCM, FARS2, GATC, GCH1, GMPR, GPBP1, GSR, GSTK1, GTF2F1, GUCY2C, HDC, HK1, HKDC1, HTATSF1, HUWE1, INIP, INTS8, KIAA1429, KRR1, LANCL3, LAS1L, LEO1, LOC109373096, LOC109374141, LOC109375523, LOC109376188, LOC109379735, LOC109381595, LOC109382206, LOC109382734, LOC109383343, LOC109383458, LOC109384170, LOC109385206, LOC109386009, LOC109387276, LOC109388221, LOC109388564, LOC109389930, LOC109391420, LOC109392063, LOC109392523, LOC109393520, LOC109394049, LOC109395855, LOC109396821, LSM1, LSM7, MCM6, METTL17, METTL2A, METTL6, MOCS3, MRE11, MRPL3, MRPL44, MRPS6, MTO1, NCBP1, NEIL3, NFIL3, OTC, PAF1, PAM, PAPOLG, PCNA, PDE8B, PDF, PDHX, PMS1, POLQ, POLR1E, PRPF4B, PRPS1L1, PRPS2, PRPSAP2, PSME4, PTBP2, PTBP3, QRSL1, RARS, RARS2, RBBP6, RBFOX2, RBM26, RFWD3, RPF1, RPL21, RPL22L1, RPL5, RPP30, RPP38, RPP40, RPS15A, RPS18, RPS3, RPUSD2, SAT1, SF3B5, SMG1, SMG8, SMS, SPCS1, TAF9B, TCEANC, TDG, THOC2, THUMPD1, THUMPD3, TP53RK, TRMT10C, TRMT6, TSN, TTC37, UNG, UPP2, UXS1, XPA, XRCC1, XRN2, YARS2, ZCRB1, ZFYVE26
Hipposideros_armiger	biological regulation	271/1480	2381/15009	0.0077659341577533	0.19757825273849455	DNA	ABR, ADCYAP1, ADGRE3, ADGRL1, ADRA1A, ADRB2, AFF4, AGTR2, ALK, AMTN, APCDD1L, ARHGAP11A, ARHGAP20, ARHGAP28, ARHGAP44, ARHGAP5, ARHGAP6, ARHGEF12, ARHGEF18, ARHGEF4, ARID4A, ARRB2, ASB11, ASB17, ATM, ATR, BCL2, BCL2L12, BEND6, BHLHE41, BIRC3, BIRC6, BMX, BTLA, C5, C9, CAPRIN1, CASC3, CASP1, CCNH, CCP110, CD200, CD47, CHM, CLASP1, CLASP2, CLOCK, CNKSR2, CNNM2, CNOT6, CNOT6L, CNST, CNTF, CTR9, CUNH21orf59, DCLK2, DCP1B, DCX, DDIT4L, DEPDC7, DGKE, DIRAS1, DIRAS2, DIRAS3, DOCK11, DOCK4, DOCK7, DPH3, DTHD1, E2F3, E2F7, E2F8, EFNA5, EHF, EIF5A2, ERLEC1, F2RL3, FAIM, FAM208B, FBXL5, FLT1, FMNL2, FRMPD3, FTMT, FYB, FZD1, FZD6, GATC, GLI2, GLIS3, GLP1R, GNAI1, GNG5, GNG7, GPBP1, GPC3, GPC6, GPR119, GSR, GTF2F1, GUCY2C, HDAC5, HEY2, HK1, HKDC1, HMGA2, HTR1D, IRF3, IRF4, ITGA6, ITGB4, ITGB5, ITGB6, ITGB8, KAT2B, KHSRP, KIAA0586, KRAS, LAMA1, LAMTOR4, LARP1, LAT2, LAX1, LEF1, LOC109372375, LOC109372792, LOC109373096, LOC109373362, LOC109374140, LOC109374342, LOC109374654, LOC109374863, LOC109375685, LOC109375691, LOC109376141, LOC109376360, LOC109376475, LOC109376653, LOC109376672, LOC109377306, LOC109377423, LOC109377700, LOC109377791, LOC109377794, LOC109378001, LOC109380957, LOC109381228, LOC109381693, LOC109382190, LOC109382734, LOC109385651, LOC109387263, LOC109387321, LOC109387401, LOC109389239, LOC109395336, LOC109395355, LOC109395357, LOC109395358, LOC109396549, LSM1, LSM7, LTN1, MED12L, MED13L, MED14, MED17, MED26, MED7, MFF, MKL2, MLLT1, MSL3, MYB, MYOCD, NCOA3, NEURL2, NEUROD6, NFKBIL1, NKAIN2, NKIRAS1, NOD1, OCRL, PARPBP, PCNA, PCNT, PDCD4, PDE8B, PDGFD, PEA15, PELI1, PI4KB, PIK3C2B, PIK3CG, PIK3R1, PIWIL4, PKN2, PLCB4, PPP1R12A, PPP1R13L, PPP3CB, PROX2, PTH, PVRIG, RAB33A, RAB39A, RAB9A, RAPGEFL1, RASGEF1B, RASGRF1, RASGRP3, RBFOX2, RGCC, RHOBTB1, RHOG, RHOT1, RIN2, ROCK1, RPS3, RPS6KA3, RRAGC, RRAGD, SAP130, SCG5, SIPA1L3, SLC9A9, SMAD1, SMAD4, SMG1, SMG8, SOAT1, SOCS4, SRGAP3, STON2, STOX2, SYDE1, TAC3, TADA2A, TAF1D, TCF7L2, TEK, TEX15, THOC1, TICAM1, TIRAP, TLR7, TLR8, TMOD1, TNF, TNFAIP8, TNFRSF21, TRAF5, TSC22D2, TSHZ2, USP16, VAV1, VEGFD, VGLL1, WISP2, YEATS4, YTHDF3, ZFP57, ZMYND8, ZNF10, ZNF248, ZNF286A, ZNF483, ZNF550, ZNF583, ZNF699, ZNF789
Hipposideros_armiger	regulation of immune system process	16/1480	82/15009	0.0077767577953651	0.19757825273849455	DNA	BTLA, C5, C9, CD200, LAT2, LAX1, LOC109385651, LOC109387401, LOC109395336, LOC109395355, LOC109395357, LOC109395358, PVRIG, TICAM1, TIRAP, TLR7
Hipposideros_armiger	regulation of cellular process	239/1480	2086/15009	0.0100479500338381	0.2446894506610962	DNA	ABR, ADGRE3, ADGRL1, ADRB2, AGTR2, ALK, APCDD1L, ARHGAP11A, ARHGAP20, ARHGAP28, ARHGAP44, ARHGAP5, ARHGAP6, ARHGEF12, ARHGEF18, ARHGEF4, ARRB2, ASB11, ASB17, BCL2, BCL2L12, BEND6, BHLHE41, BIRC3, BIRC6, BMX, BTLA, CAPRIN1, CASC3, CASP1, CCNH, CCP110, CD200, CD47, CHM, CLASP1, CLASP2, CNKSR2, CNOT6, CNOT6L, CNST, CNTF, CTR9, CUNH21orf59, DCLK2, DCX, DDIT4L, DEPDC7, DGKE, DIRAS1, DIRAS2, DIRAS3, DOCK11, DOCK4, DOCK7, DPH3, DTHD1, E2F3, E2F7, E2F8, EFNA5, EHF, EIF5A2, ERLEC1, FAIM, FLT1, FRMPD3, FYB, FZD1, FZD6, GLI2, GLIS3, GLP1R, GNAI1, GNG5, GNG7, GPBP1, GPC3, GPC6, GPR119, GSR, GTF2F1, GUCY2C, HDAC5, HEY2, HMGA2, IRF3, IRF4, ITGA6, ITGB4, ITGB5, ITGB6, ITGB8, KAT2B, KHSRP, KIAA0586, KRAS, LAMA1, LAMTOR4, LARP1, LAT2, LAX1, LEF1, LOC109372375, LOC109372792, LOC109373096, LOC109373362, LOC109374342, LOC109374863, LOC109375685, LOC109375691, LOC109376141, LOC109376360, LOC109376475, LOC109376653, LOC109376672, LOC109377306, LOC109377423, LOC109377700, LOC109377791, LOC109377794, LOC109378001, LOC109380957, LOC109381228, LOC109381693, LOC109382190, LOC109382734, LOC109385651, LOC109387263, LOC109387321, LOC109387401, LOC109389239, LOC109395336, LOC109395355, LOC109395357, LOC109395358, LOC109396549, LTN1, MED12L, MED13L, MED14, MED17, MED26, MED7, MFF, MKL2, MLLT1, MSL3, MYB, MYOCD, NCOA3, NEURL2, NEUROD6, NFKBIL1, NKIRAS1, NOD1, OCRL, PARPBP, PCNA, PCNT, PDCD4, PDE8B, PDGFD, PEA15, PELI1, PI4KB, PIK3C2B, PIK3CG, PIK3R1, PIWIL4, PKN2, PLCB4, PPP1R12A, PPP1R13L, PPP3CB, PROX2, PVRIG, RAB33A, RAB39A, RAB9A, RAPGEFL1, RASGEF1B, RASGRF1, RASGRP3, RBFOX2, RGCC, RHOBTB1, RHOG, RHOT1, RIN2, ROCK1, RPS3, RPS6KA3, RRAGC, RRAGD, SAP130, SCG5, SIPA1L3, SMAD1, SMAD4, SOCS4, SRGAP3, STON2, STOX2, SYDE1, TAC3, TADA2A, TAF1D, TCF7L2, TEK, TEX15, THOC1, TICAM1, TIRAP, TLR7, TLR8, TMOD1, TNF, TNFAIP8, TNFRSF21, TRAF5, TSC22D2, USP16, VAV1, VEGFD, VGLL1, WISP2, YEATS4, YTHDF3, ZFP57, ZMYND8, ZNF10, ZNF248, ZNF286A, ZNF483, ZNF550, ZNF583, ZNF699, ZNF789
Hipposideros_armiger	signal transduction	120/1480	976/15009	0.0105339861908221	0.2446894506610962	DNA	ABR, ADGRE3, ADGRL1, ADRB2, ALK, ARHGAP11A, ARHGAP20, ARHGAP28, ARHGAP44, ARHGAP5, ARHGAP6, ARHGEF12, ARHGEF18, ARHGEF4, ARRB2, ASB11, ASB17, BMX, BTLA, CHM, CNTF, DCLK2, DCX, DEPDC7, DGKE, DIRAS1, DIRAS2, DIRAS3, DOCK11, DOCK4, DOCK7, DTHD1, EFNA5, ERLEC1, FLT1, FRMPD3, FYB, FZD1, FZD6, GLP1R, GNAI1, GNG5, GNG7, GPR119, GUCY2C, ITGA6, ITGB4, ITGB5, ITGB6, ITGB8, KIAA0586, KRAS, LAT2, LEF1, LOC109372375, LOC109373096, LOC109376141, LOC109376672, LOC109377306, LOC109377423, LOC109377791, LOC109377794, LOC109380957, LOC109381693, LOC109385651, LOC109387321, LOC109387401, LOC109389239, LOC109395336, LOC109395355, LOC109395357, LOC109395358, LOC109396549, NEURL2, NFKBIL1, NKIRAS1, OCRL, PCNT, PDE8B, PEA15, PI4KB, PIK3C2B, PIK3CG, PIK3R1, PKN2, PLCB4, PPP1R12A, PPP3CB, RAB33A, RAB39A, RAB9A, RAPGEFL1, RASGEF1B, RASGRF1, RASGRP3, RHOBTB1, RHOG, RHOT1, RIN2, ROCK1, RPS6KA3, SCG5, SMAD1, SMAD4, SOCS4, SRGAP3, SYDE1, TAC3, TCF7L2, TEK, THOC1, TICAM1, TIRAP, TLR7, TLR8, TNF, TNFRSF21, TRAF5, VAV1, WISP2
Hipposideros_armiger	response to stress	57/1480	417/15009	0.0121149101608539	0.24786026005446213	DNA	AGTR2, ALKBH7, APEX2, APLF, ATM, ATR, ATRX, C5, C9, CCR7, CLOCK, CXCL9, DCLRE1C, ERCC4, ERCC8, ERLEC1, FANCM, HIKESHI, HMCES, HSPB8, HUWE1, IFNE, IL36RN, INIP, JKAMP, LOC109373096, LOC109374664, LOC109374665, LOC109374667, LOC109374670, LOC109378099, LOC109385651, LOC109395336, LOC109395355, LOC109395357, LOC109395358, MRE11, MSRB3, NEIL3, NOD1, PCNA, PMS1, POLQ, PSME4, RAB14, RFWD3, RPS3, TICAM1, TIRAP, TLR7, TLR8, TNFRSF1A, UBXN8, UNG, XPA, XRCC1, ZFYVE26
Hipposideros_armiger	organic substance metabolic process	318/1480	2860/15009	0.013301561675674	0.24786026005446213	DNA	ABAT, ACER1, ACOT4, ADAM9, ADAMDEC1, ADAMTS15, ADAMTS2, ADAMTS8, ADK, ADSS, AGBL4, AGL, ALAS2, ALDH1L1, AMD1, APEX2, APLF, APOA1, APOA4, APOC3, ASB11, ASB17, ATG4C, ATG4D, ATM, ATP5G2, ATR, ATRX, ATXN3, B3GALT2, B3GALT4, B3GAT2, B4GALT7, BRIP1, C1D, CASC3, CASP1, CASP14, CASP6, CCNB1IP1, CCNH, CEBPD, CH25H, CHPT1, CHST4, CLPX, CPM, CRNKL1, CROT, CSTF2, CTH, CUL4B, CUNH9orf3, CWC15, DAO, DCP1B, DCTD, DGKE, DLST, DNASE1L3, DPH3, DPM1, EEF1AKMT1, ELOVL4, ELP3, ENOSF1, EPM2A, ERCC4, ERCC8, ERLEC1, EXOSC9, F12, FANCM, FARS2, FAXDC2, FBXL5, FBXO48, FH, FIG4, FPGT, FUT4, G6PC3, GAL3ST1, GATC, GATM, GCH1, GK5, GLCE, GLUD1, GMPR, GPBP1, GSR, GSTK1, GTF2F1, GUCY2C, GZMA, HDC, HK1, HKDC1, HMCES, HTATSF1, HUWE1, IDNK, IMPA2, IMPAD1, INIP, INPP1, INTS8, KDELC1, KIAA1429, KLK10, KLK11, KLK12, KLK13, KLK14, KLK8, KLK9, KRR1, LANCL3, LAS1L, LCT, LCTL, LEO1, LIPI, LOC109373096, LOC109373269, LOC109374141, LOC109375523, LOC109376026, LOC109376188, LOC109377700, LOC109377792, LOC109377915, LOC109379735, LOC109380957, LOC109381595, LOC109382206, LOC109382533, LOC109382696, LOC109382734, LOC109383343, LOC109383458, LOC109384170, LOC109385206, LOC109385676, LOC109385725, LOC109385978, LOC109386009, LOC109387263, LOC109387276, LOC109387316, LOC109388221, LOC109388564, LOC109389930, LOC109391420, LOC109392063, LOC109392523, LOC109393520, LOC109394049, LOC109395855, LOC109396821, LSM1, LSM7, LTN1, MAIP1, MALT1, MAN2C1, MAT2A, MCM6, METAP1D, METTL17, METTL2A, METTL6, MMP24, MOCS3, MRE11, MRI1, MRPL3, MRPL44, MRPS36, MRPS6, MSRB3, MTMR3, MTO1, MYCBP2, NAPEPLD, NCBP1, NEIL3, NEURL2, NFIL3, OCRL, OLAH, ORC3, ORC4, OTC, PAF1, PAM, PAPOLG, PCNA, PCNP, PCSK1, PCSK5, PDE8B, PDF, PDHX, PELI1, PFKFB1, PFKFB3, PHEX, PHKA2, PHKB, PI4KB, PIAS1, PIK3C2B, PIK3CG, PLA2G12A, PLA2G12B, PLA2G2A, PLA2G2E, PLB1, PLBD1, PLCB4, PLPP5, PLPPR2, PMS1, PNPLA3, POLE2, POLQ, POLR1E, PRPF4B, PRPS1L1, PRPS2, PRPSAP2, PSMA3, PSMA8, PSMB11, PSME4, PTBP2, PTBP3, PTDSS1, PTGR1, QRSL1, RARS, RARS2, RASGRF1, RBBP6, RBFOX2, RBM26, RFC4, RFC5, RFWD3, RNF144B, RNF19A, RPF1, RPL21, RPL22L1, RPL5, RPP30, RPP38, RPP40, RPS15A, RPS18, RPS3, RPUSD2, SAT1, SCPEP1, SF3B5, SHMT1, SMG1, SMG8, SMS, SOAT1, SOCS4, SPCS1, SRD5A3, ST3GAL5, ST6GAL1, ST6GAL2, TAF9B, TAT, TCEANC, TDG, TECR, THOC2, THOP1, THUMPD1, THUMPD3, TMPRSS11A, TMPRSS13, TMPRSS5, TNF, TNFRSF1A, TP53RK, TRIM33, TRIM37, TRMT10C, TRMT6, TSN, TTC37, TYR, UBA3, UBR1, UBXN8, UCHL1, UGGT1, UNG, UPP2, USP14, USP16, USP33, UXS1, VCPIP1, XPA, XRCC1, XRN2, YARS2, ZCRB1, ZFYVE26
Hipposideros_armiger	chromosome segregation	6/1480	21/15009	0.0134688045114059	0.24786026005446213	DNA	CENPN, SEH1L, SGO1, SGO2, SKA2, STAG3
Hipposideros_armiger	primary metabolic process	298/1480	2669/15009	0.0134975031018021	0.24786026005446213	DNA	ABAT, ACER1, ACOT4, ADAM9, ADAMDEC1, ADAMTS15, ADAMTS2, ADAMTS8, ADK, ADSS, AGBL4, AGL, APEX2, APLF, APOA1, APOA4, APOC3, ASB11, ASB17, ATG4C, ATG4D, ATM, ATP5G2, ATR, ATRX, ATXN3, B3GALT2, B3GALT4, B3GAT2, B4GALT7, BRIP1, C1D, CASC3, CASP1, CASP14, CASP6, CCNB1IP1, CCNH, CEBPD, CH25H, CHPT1, CHST4, CLPX, CPM, CRNKL1, CROT, CSTF2, CTH, CUL4B, CUNH9orf3, CWC15, DAO, DCP1B, DCTD, DGKE, DHTKD1, DLST, DNASE1L3, DPH3, DPM1, EEF1AKMT1, ELOVL4, ELP3, ENOSF1, EPM2A, ERCC4, ERCC8, ERLEC1, EXOSC9, F12, FANCM, FARS2, FAXDC2, FBXL5, FBXO48, FH, FIG4, FPGT, FUT4, G6PC3, GAL3ST1, GATC, GK5, GLCE, GLUD1, GMPR, GPBP1, GTF2F1, GUCY2C, GZMA, HDC, HK1, HKDC1, HMCES, HTATSF1, HUWE1, IDNK, IMPA2, IMPAD1, INIP, INPP1, INTS8, KDELC1, KIAA1429, KLK10, KLK11, KLK12, KLK13, KLK14, KLK8, KLK9, KRR1, LANCL3, LAS1L, LCT, LCTL, LEO1, LIPI, LOC109373096, LOC109373269, LOC109374141, LOC109375523, LOC109376026, LOC109376188, LOC109377700, LOC109377915, LOC109379735, LOC109380957, LOC109381595, LOC109382533, LOC109382696, LOC109382734, LOC109383343, LOC109383458, LOC109384170, LOC109385206, LOC109385676, LOC109385725, LOC109385978, LOC109386009, LOC109387263, LOC109387276, LOC109387316, LOC109388221, LOC109388564, LOC109389930, LOC109391420, LOC109392063, LOC109392523, LOC109393520, LOC109394049, LOC109395855, LOC109396821, LSM1, LSM7, LTN1, MAIP1, MALT1, MAN2C1, MCM6, METAP1D, METTL17, METTL2A, METTL6, MMP24, MOCS3, MRE11, MRI1, MRPL3, MRPL44, MRPS6, MSRB3, MTMR3, MTO1, MYCBP2, NAPEPLD, NCBP1, NEIL3, NEURL2, NFIL3, OCRL, OLAH, OTC, PAF1, PAPOLG, PCNA, PCNP, PCSK1, PCSK5, PDE8B, PDF, PDHX, PELI1, PFKFB1, PFKFB3, PHEX, PHKA2, PHKB, PI4KB, PIAS1, PIK3C2B, PIK3CG, PLA2G12A, PLA2G12B, PLA2G2A, PLA2G2E, PLB1, PLBD1, PLCB4, PLPP5, PLPPR2, PMS1, PNPLA3, POLQ, POLR1E, PRPF4B, PRPS1L1, PRPS2, PRPSAP2, PSMA3, PSMA8, PSMB11, PSME4, PTBP2, PTBP3, PTDSS1, PTGR1, QRSL1, RARS, RARS2, RASGRF1, RBBP6, RBFOX2, RBM26, RFWD3, RNF144B, RNF19A, RPF1, RPL21, RPL22L1, RPL5, RPP30, RPP38, RPP40, RPS15A, RPS18, RPS3, RPUSD2, SCPEP1, SF3B5, SHMT1, SMG1, SMG8, SOAT1, SOCS4, SPCS1, SRD5A3, ST3GAL5, ST6GAL1, ST6GAL2, SUCLG1, TAF9B, TAT, TCEANC, TDG, TECR, THOC2, THOP1, THUMPD1, THUMPD3, TMPRSS11A, TMPRSS13, TMPRSS5, TNFRSF1A, TP53RK, TRIM37, TRMT10C, TRMT6, TSN, TTC37, UBA3, UBR1, UBXN8, UCHL1, UGGT1, UNG, UPP2, USP14, USP16, USP33, UXS1, VCPIP1, XPA, XRCC1, XRN2, YARS2, ZCRB1, ZFYVE26
Hipposideros_armiger	glycerophospholipid biosynthetic process	7/1480	27/15009	0.0135608287848981	0.24786026005446213	DNA	IMPA2, IMPAD1, INPP1, PI4KB, PIK3C2B, PIK3CG, PTDSS1
Hipposideros_armiger	response to other organism	19/1480	109/15009	0.0141229889407636	0.24786026005446213	DNA	C5, C9, IFNE, LOC109374664, LOC109374665, LOC109374667, LOC109374670, LOC109378099, LOC109385651, LOC109395336, LOC109395355, LOC109395357, LOC109395358, NOD1, RAB14, TICAM1, TIRAP, TLR7, TLR8
Hipposideros_armiger	defense response to other organism	19/1480	109/15009	0.0141229889407636	0.24786026005446213	DNA	C5, C9, IFNE, LOC109374664, LOC109374665, LOC109374667, LOC109374670, LOC109378099, LOC109385651, LOC109395336, LOC109395355, LOC109395357, LOC109395358, NOD1, RAB14, TICAM1, TIRAP, TLR7, TLR8
Hipposideros_armiger	response to external biotic stimulus	19/1480	111/15009	0.015553955670045	0.24786026005446213	DNA	C5, C9, IFNE, LOC109374664, LOC109374665, LOC109374667, LOC109374670, LOC109378099, LOC109385651, LOC109395336, LOC109395355, LOC109395357, LOC109395358, NOD1, RAB14, TICAM1, TIRAP, TLR7, TLR8
Hipposideros_armiger	biological process involved in interspecies interaction between organisms	19/1480	111/15009	0.015553955670045	0.24786026005446213	DNA	C5, C9, IFNE, LOC109374664, LOC109374665, LOC109374667, LOC109374670, LOC109378099, LOC109385651, LOC109395336, LOC109395355, LOC109395357, LOC109395358, NOD1, RAB14, TICAM1, TIRAP, TLR7, TLR8
Hipposideros_armiger	response to biotic stimulus	19/1480	112/15009	0.016424126874759	0.24786026005446213	DNA	C5, C9, IFNE, LOC109374664, LOC109374665, LOC109374667, LOC109374670, LOC109378099, LOC109385651, LOC109395336, LOC109395355, LOC109395357, LOC109395358, NOD1, RAB14, TICAM1, TIRAP, TLR7, TLR8
Hipposideros_armiger	glycerolipid biosynthetic process	7/1480	28/15009	0.0165800658110629	0.24786026005446213	DNA	IMPA2, IMPAD1, INPP1, PI4KB, PIK3C2B, PIK3CG, PTDSS1
Hipposideros_armiger	small GTPase mediated signal transduction	18/1480	102/15009	0.0178019357543798	0.24786026005446213	DNA	ARHGEF12, ARHGEF18, CHM, DOCK11, DOCK4, DOCK7, LOC109380957, RAB33A, RAB39A, RAB9A, RAPGEFL1, RASGEF1B, RASGRF1, RASGRP3, RHOBTB1, RHOG, RHOT1, ROCK1
Hipposideros_armiger	cellular macromolecule metabolic process	120/1480	995/15009	0.0179349317329502	0.24786026005446213	DNA	AGL, APEX2, APLF, ASB11, ASB17, ATM, ATR, ATRX, B3GALT2, B3GALT4, B3GAT2, B4GALT7, CASC3, CCNB1IP1, CCNH, CEBPD, CUL4B, DCP1B, DNASE1L3, DPH3, DPM1, EEF1AKMT1, ERCC4, ERCC8, ERLEC1, FANCM, FBXL5, FBXO48, FUT4, GATC, GLCE, GPBP1, HUWE1, INIP, KDELC1, LOC109373096, LOC109374141, LOC109375523, LOC109376188, LOC109379735, LOC109381595, LOC109382533, LOC109383343, LOC109383458, LOC109385206, LOC109386009, LOC109387276, LOC109388221, LOC109389930, LOC109392063, LOC109394049, LOC109395855, LSM1, LSM7, LTN1, MCM6, METTL17, METTL2A, METTL6, MRE11, MRPL3, MRPS6, MSRB3, MYCBP2, NEIL3, NEURL2, NFIL3, ORC3, ORC4, PCNA, PCNP, PDF, PELI1, PHKA2, PHKB, PIAS1, PMS1, POLE2, POLQ, POLR1E, PSMA3, PSMA8, PSME4, QRSL1, RBBP6, RFC4, RFC5, RFWD3, RNF144B, RNF19A, RPL21, RPL22L1, RPL5, RPS15A, RPS18, RPS3, SMG1, SMG8, SOCS4, SPCS1, ST3GAL5, ST6GAL1, ST6GAL2, TCEANC, TDG, THUMPD3, TRIM37, TRMT6, TTC37, UBA3, UBR1, UBXN8, UCHL1, UGGT1, UNG, USP14, VCPIP1, XPA, XRCC1, ZFYVE26
Hipposideros_armiger	apoptotic process	16/1480	89/15009	0.018295330653517	0.24786026005446213	DNA	BCL2, BIRC6, CIDEA, DNASE1L3, LOC109373362, LOC109376672, PAK5, PRKCB, RFFL, RPS3, TGFBR2, TICAM1, TNFRSF1A, TNFRSF21, TP63, TRAF5
Hipposideros_armiger	regulation of apoptotic process	16/1480	89/15009	0.018295330653517	0.24786026005446213	DNA	AGTR2, BCL2, BCL2L12, BIRC3, CASP1, CNTF, FAIM, LOC109373362, LOC109376360, LOC109377700, LOC109378001, LOC109381228, NOD1, PEA15, TNFAIP8, TRAF5
Hipposideros_armiger	regulation of programmed cell death	16/1480	89/15009	0.018295330653517	0.24786026005446213	DNA	AGTR2, BCL2, BCL2L12, BIRC3, CASP1, CNTF, FAIM, LOC109373362, LOC109376360, LOC109377700, LOC109378001, LOC109381228, NOD1, PEA15, TNFAIP8, TRAF5
Hipposideros_armiger	regulation of cell death	16/1480	89/15009	0.018295330653517	0.24786026005446213	DNA	AGTR2, BCL2, BCL2L12, BIRC3, CASP1, CNTF, FAIM, LOC109373362, LOC109376360, LOC109377700, LOC109378001, LOC109381228, NOD1, PEA15, TNFAIP8, TRAF5
Hipposideros_armiger	macromolecule metabolic process	216/1480	1894/15009	0.0186962304167874	0.24786026005446213	DNA	ADAM9, ADAMDEC1, ADAMTS15, ADAMTS2, ADAMTS8, AGBL4, AGL, APEX2, APLF, APOA1, APOA4, APOC3, ASB11, ASB17, ATG4C, ATG4D, ATM, ATR, ATRX, ATXN3, B3GALT2, B3GALT4, B3GAT2, B4GALT7, C1D, CASC3, CASP1, CASP14, CASP6, CCNB1IP1, CCNH, CEBPD, CLPX, CPM, CRNKL1, CSTF2, CUL4B, CUNH9orf3, CWC15, DCP1B, DNASE1L3, DPH3, DPM1, EEF1AKMT1, ELP3, EPM2A, ERCC4, ERCC8, ERLEC1, EXOSC9, F12, FANCM, FARS2, FBXL5, FBXO48, FUT4, GATC, GLCE, GPBP1, GTF2F1, GZMA, HMCES, HTATSF1, HUWE1, INIP, INTS8, KDELC1, KIAA1429, KLK10, KLK11, KLK12, KLK13, KLK14, KLK8, KLK9, KRR1, LAS1L, LEO1, LOC109373096, LOC109374141, LOC109375523, LOC109376026, LOC109376188, LOC109377700, LOC109377915, LOC109379735, LOC109381595, LOC109382533, LOC109383343, LOC109383458, LOC109384170, LOC109385206, LOC109385676, LOC109386009, LOC109387263, LOC109387276, LOC109388221, LOC109389930, LOC109392063, LOC109393520, LOC109394049, LOC109395855, LSM1, LSM7, LTN1, MAIP1, MALT1, MCM6, METAP1D, METTL17, METTL2A, METTL6, MMP24, MOCS3, MRE11, MRPL3, MRPL44, MRPS6, MSRB3, MTO1, MYCBP2, NCBP1, NEIL3, NEURL2, NFIL3, ORC3, ORC4, PAF1, PAPOLG, PCNA, PCNP, PCSK1, PCSK5, PDF, PELI1, PHEX, PHKA2, PHKB, PIAS1, PMS1, POLE2, POLQ, POLR1E, PRPF4B, PSMA3, PSMA8, PSMB11, PSME4, PTBP2, PTBP3, QRSL1, RARS, RARS2, RASGRF1, RBBP6, RBFOX2, RBM26, RFC4, RFC5, RFWD3, RNF144B, RNF19A, RPF1, RPL21, RPL22L1, RPL5, RPP30, RPP38, RPP40, RPS15A, RPS18, RPS3, RPUSD2, SCPEP1, SF3B5, SMG1, SMG8, SOCS4, SPCS1, ST3GAL5, ST6GAL1, ST6GAL2, TAF9B, TCEANC, TDG, THOC2, THOP1, THUMPD1, THUMPD3, TMPRSS11A, TMPRSS13, TMPRSS5, TNF, TP53RK, TRIM33, TRIM37, TRMT10C, TRMT6, TSN, TTC37, UBA3, UBR1, UBXN8, UCHL1, UGGT1, UNG, USP14, USP16, USP33, VCPIP1, XPA, XRCC1, XRN2, YARS2, ZCRB1, ZFYVE26
Hipposideros_armiger	nitrogen compound metabolic process	256/1480	2280/15009	0.0199215525063708	0.25306597168249156	DNA	ABAT, ACER1, ACOT4, ADAM9, ADAMDEC1, ADAMTS15, ADAMTS2, ADAMTS8, ADK, ADSS, AGBL4, ALAS2, ALDH1L1, AMD1, APEX2, APLF, APOA1, APOA4, APOC3, ASB11, ASB17, ATG4C, ATG4D, ATM, ATP5G2, ATR, ATRX, ATXN3, B3GALT2, B3GALT4, B3GAT2, B4GALT7, BRIP1, C1D, CASC3, CASP1, CASP14, CASP6, CCNB1IP1, CCNH, CEBPD, CLPX, CPM, CRNKL1, CSTF2, CTH, CUL4B, CUNH9orf3, CWC15, DAO, DCP1B, DCTD, DLST, DNASE1L3, DPH3, DPM1, EEF1AKMT1, ELOVL4, ELP3, ENOSF1, ERCC4, ERCC8, ERLEC1, EXOSC9, F12, FANCM, FARS2, FBXL5, FBXO48, FUT4, GATC, GATM, GCH1, GLCE, GLUD1, GMPR, GPBP1, GSR, GSTK1, GTF2F1, GUCY2C, GZMA, HDC, HK1, HKDC1, HMCES, HTATSF1, HUWE1, INIP, INTS8, KDELC1, KIAA1429, KLK10, KLK11, KLK12, KLK13, KLK14, KLK8, KLK9, KRR1, LANCL3, LAS1L, LEO1, LOC109373096, LOC109374141, LOC109375523, LOC109376026, LOC109376188, LOC109377700, LOC109377915, LOC109379735, LOC109381595, LOC109382206, LOC109382533, LOC109382734, LOC109383343, LOC109383458, LOC109384170, LOC109385206, LOC109385676, LOC109385978, LOC109386009, LOC109387263, LOC109387276, LOC109387316, LOC109388221, LOC109388564, LOC109389930, LOC109391420, LOC109392063, LOC109392523, LOC109393520, LOC109394049, LOC109395855, LOC109396821, LSM1, LSM7, LTN1, MAIP1, MALT1, MCM6, METAP1D, METTL17, METTL2A, METTL6, MMP24, MOCS3, MRE11, MRI1, MRPL3, MRPL44, MRPS6, MSRB3, MTO1, MYCBP2, NCBP1, NEIL3, NEURL2, NFIL3, NIT2, OTC, PAF1, PAM, PAPOLG, PCNA, PCNP, PCSK1, PCSK5, PDE8B, PDF, PDHX, PELI1, PHEX, PIAS1, PMS1, POLQ, POLR1E, PRPF4B, PRPS1L1, PRPS2, PRPSAP2, PSMA3, PSMA8, PSMB11, PSME4, PTBP2, PTBP3, PTDSS1, QRSL1, RARS, RARS2, RASGRF1, RBBP6, RBFOX2, RBM26, RFWD3, RNF144B, RNF19A, RPF1, RPL21, RPL22L1, RPL5, RPP30, RPP38, RPP40, RPS15A, RPS18, RPS3, RPUSD2, SAT1, SCPEP1, SF3B5, SHMT1, SMG1, SMG8, SMS, SOCS4, SPCS1, ST3GAL5, ST6GAL1, ST6GAL2, TAF9B, TAT, TCEANC, TDG, THOC2, THOP1, THUMPD1, THUMPD3, TMPRSS11A, TMPRSS13, TMPRSS5, TP53RK, TRIM37, TRMT10C, TRMT6, TSN, TTC37, UBA3, UBR1, UBXN8, UCHL1, UGGT1, UNG, UPP2, USP14, USP16, USP33, UXS1, VCPIP1, XPA, XRCC1, XRN2, YARS2, ZCRB1, ZFYVE26
Hipposideros_armiger	peptide metabolic process	32/1480	219/15009	0.0220385195916482	0.26439478586653015	DNA	GATC, GSR, GSTK1, LANCL3, LOC109374141, LOC109375523, LOC109376188, LOC109379735, LOC109381595, LOC109383343, LOC109383458, LOC109385206, LOC109386009, LOC109387276, LOC109388221, LOC109389930, LOC109392063, LOC109394049, LOC109395855, METTL17, MRPL3, MRPS6, PAM, PDF, QRSL1, RPL21, RPL22L1, RPL5, RPS15A, RPS18, RPS3, SPCS1
Hipposideros_armiger	cellular response to stress	31/1480	215/15009	0.0283849358475127	0.3344485919424322	DNA	ALKBH7, APEX2, APLF, ATM, ATR, ATRX, CLOCK, DCLRE1C, ERCC4, ERCC8, ERLEC1, FANCM, HIKESHI, HMCES, HSPB8, HUWE1, INIP, LOC109373096, MRE11, NEIL3, PCNA, PMS1, POLQ, PSME4, RFWD3, RPS3, UBXN8, UNG, XPA, XRCC1, ZFYVE26
Hipposideros_armiger	mRNA processing	22/1480	140/15009	0.0309368511555529	0.35365732910608766	DNA	CASC3, CRNKL1, CSTF2, CWC15, HTATSF1, KIAA1429, LOC109384170, LOC109393520, LSM1, LSM7, NCBP1, PAPOLG, PRPF4B, PTBP2, PTBP3, RBBP6, RBFOX2, RBM26, SF3B5, THOC2, XRN2, ZCRB1
Hipposideros_armiger	response to nitrogen compound	6/1480	25/15009	0.0313202062676978	0.35365732910608766	DNA	ERLEC1, LAMTOR4, RRAGC, RRAGD, TICAM1, UBXN8
Hipposideros_armiger	cellular amide metabolic process	38/1480	276/15009	0.0321774973221109	0.35836034688871454	DNA	ACER1, ACOT4, DLST, ELOVL4, GATC, GSR, GSTK1, LANCL3, LOC109374141, LOC109375523, LOC109376188, LOC109379735, LOC109381595, LOC109383343, LOC109383458, LOC109385206, LOC109386009, LOC109387276, LOC109388221, LOC109389930, LOC109392063, LOC109394049, LOC109395855, METTL17, MRPL3, MRPS6, OTC, PAM, PDF, PDHX, QRSL1, RPL21, RPL22L1, RPL5, RPS15A, RPS18, RPS3, SPCS1
Hipposideros_armiger	positive regulation of immune response	7/1480	32/15009	0.0333875589824689	0.3619211393699629	DNA	C5, C9, LOC109395336, LOC109395355, LOC109395357, LOC109395358, TLR7
Hipposideros_armiger	cellular aromatic compound metabolic process	123/1480	1047/15009	0.0360564214879646	0.368469950611845	DNA	ACOT4, ADK, ADSS, ALAS2, ALDH1L1, APEX2, APLF, ATM, ATP5G2, ATR, ATRX, BRIP1, C1D, CASC3, CCNB1IP1, CCNH, CEBPD, CRNKL1, CSTF2, CWC15, DCP1B, DCTD, DLST, DNASE1L3, ELOVL4, ELP3, ERCC4, ERCC8, EXOSC9, FANCM, FARS2, GATC, GCH1, GMPR, GPBP1, GTF2F1, GUCY2C, HDC, HK1, HKDC1, HTATSF1, HUWE1, INIP, INTS8, KIAA1429, KRR1, LAS1L, LEO1, LOC109373096, LOC109382206, LOC109382734, LOC109384170, LOC109388564, LOC109391420, LOC109392523, LOC109393520, LOC109396821, LSM1, LSM7, MCM6, METTL2A, METTL6, MOCS3, MRE11, MRPL44, MTO1, NCBP1, NEIL3, NFIL3, PAF1, PAPOLG, PCNA, PDE8B, PDHX, PMS1, POLQ, POLR1E, PRPF4B, PRPS1L1, PRPS2, PRPSAP2, PSME4, PTBP2, PTBP3, QRSL1, RARS, RARS2, RBBP6, RBFOX2, RBM26, RFWD3, RPF1, RPP30, RPP38, RPP40, RPS3, RPUSD2, SF3B5, SHMT1, SMG1, SMG8, TAF9B, TAT, TCEANC, TDG, THOC2, THUMPD1, THUMPD3, TP53RK, TRMT10C, TRMT6, TSN, TTC37, TYR, UNG, UPP2, UXS1, XPA, XRCC1, XRN2, YARS2, ZCRB1, ZFYVE26
Hipposideros_armiger	programmed cell death	16/1480	96/15009	0.0367918462742401	0.368469950611845	DNA	BCL2, BIRC6, CIDEA, DNASE1L3, LOC109373362, LOC109376672, PAK5, PRKCB, RFFL, RPS3, TGFBR2, TICAM1, TNFRSF1A, TNFRSF21, TP63, TRAF5
Hipposideros_armiger	cell death	16/1480	96/15009	0.0367918462742401	0.368469950611845	DNA	BCL2, BIRC6, CIDEA, DNASE1L3, LOC109373362, LOC109376672, PAK5, PRKCB, RFFL, RPS3, TGFBR2, TICAM1, TNFRSF1A, TNFRSF21, TP63, TRAF5
Hipposideros_armiger	cellular catabolic process	40/1480	293/15009	0.0368818849552703	0.368469950611845	DNA	AGL, ALDH1L1, ATG2B, ATG4C, ATG4D, CASC3, CROT, CUL4B, DAO, DCP1B, DLST, DNASE1L3, ENOSF1, ERLEC1, FBXO48, GABARAPL1, GK5, IDNK, LOC109381244, LOC109387316, LSM1, LSM7, LTN1, NAPEPLD, PDE8B, PSMA3, PSMA8, RAB39A, RB1CC1, SMG1, SMG8, SRD5A3, STK35, TAT, TTC37, UBR1, UBXN8, UCHL1, ULK2, USP14
Hipposideros_armiger	mRNA metabolic process	25/1480	169/15009	0.0371642508612193	0.368469950611845	DNA	CASC3, CRNKL1, CSTF2, CWC15, DCP1B, HTATSF1, KIAA1429, LOC109384170, LOC109393520, LSM1, LSM7, NCBP1, PAPOLG, PRPF4B, PTBP2, PTBP3, RBBP6, RBFOX2, RBM26, SF3B5, SMG1, SMG8, THOC2, XRN2, ZCRB1
Hipposideros_armiger	tRNA metabolic process	18/1480	113/15009	0.0381788255772724	0.37202056130810657	DNA	ELP3, FARS2, GATC, METTL2A, METTL6, MOCS3, MTO1, QRSL1, RARS, RARS2, RPP30, RPP38, RPP40, THUMPD1, TP53RK, TRMT10C, TRMT6, YARS2
Hipposideros_armiger	cellular response to stimulus	34/1480	244/15009	0.0388951386361489	0.37202056130810657	DNA	ALKBH7, APEX2, APLF, ATM, ATR, ATRX, CLOCK, DCLRE1C, ERCC4, ERCC8, ERLEC1, FANCM, HIKESHI, HMCES, HSPB8, HUWE1, INIP, LAMTOR4, LOC109373096, MRE11, NEIL3, PCNA, PMS1, POLQ, PSME4, RFWD3, RPS3, RRAGC, RRAGD, UBXN8, UNG, XPA, XRCC1, ZFYVE26
Hipposideros_armiger	serine family amino acid metabolic process	4/1480	14/15009	0.042136547098236	0.37212517406681633	DNA	CTH, LOC109385978, LOC109387316, SHMT1
Hipposideros_armiger	protein complex oligomerization	12/1480	69/15009	0.0426919900126882	0.37212517406681633	DNA	KCNC4, KCNG1, KCNV1, KCNV2, KCTD10, KCTD12, KCTD16, KCTD3, KCTD4, TP63, TRPM7, USP16
Hipposideros_armiger	tRNA processing	12/1480	69/15009	0.0426919900126882	0.37212517406681633	DNA	ELP3, METTL2A, METTL6, MOCS3, MTO1, RPP30, RPP38, RPP40, THUMPD1, TP53RK, TRMT10C, TRMT6
Hipposideros_armiger	catabolic process	53/1480	411/15009	0.043541589229331	0.37212517406681633	DNA	AGL, ALDH1L1, ATG2B, ATG4C, ATG4D, CASC3, CROT, CUL4B, DAO, DCP1B, DLST, DNASE1L3, ENOSF1, ERLEC1, FBXO48, GABARAPL1, GK5, HK1, HKDC1, IDNK, LIPI, LOC109380957, LOC109381244, LOC109387316, LOC109392523, LSM1, LSM7, LTN1, NAPEPLD, PDE8B, PLA2G12A, PLA2G12B, PLA2G2A, PLA2G2E, PLBD1, PLCB4, PNPLA3, PSMA3, PSMA8, RAB39A, RB1CC1, SAT1, SMG1, SMG8, SRD5A3, STK35, TAT, TTC37, UBR1, UBXN8, UCHL1, ULK2, USP14
Hipposideros_armiger	nuclear-transcribed mRNA catabolic process	6/1480	27/15009	0.0442488946777077	0.37212517406681633	DNA	CASC3, DCP1B, LSM1, LSM7, SMG1, SMG8
Hipposideros_armiger	phosphorylation	86/1480	713/15009	0.0460109494402876	0.3792344381253758	DNA	ADCK1, ADK, AKT2, ALK, ATM, ATR, BMX, CAMK1D, CDK1, CDK13, CDK19, CDK8, CDKL1, CHEK2, CIT, CNKSR2, CSNK2A1, DCLK2, DGKE, ETNK1, FRK, FYN, GK5, HCK, HK1, HKDC1, IDNK, INSR, LATS2, LOC109371707, LOC109375109, LOC109377792, LOC109382734, LOC109383488, LOC109386145, LOC109388085, LOC109388564, LOC109391420, LOC109392523, LOC109396381, MAGI1, MAP2K1, MAP2K2, MAP2K4, MAP3K8, MELK, MOB3B, MOS, NEK3, NEK4, NEK5, PAK4, PAK5, PBK, PDK3, PI4KB, PIK3C2B, PIK3CG, PKN2, PRKACA, PRKCB, PRKCE, PRKD3, PRKG1, PRKX, PRPF4B, PRPS1L1, PRPS2, ROCK1, RPS6KA3, RPS6KC1, RPS6KL1, SMG1, SPEG, STK17A, STK35, STK38L, STRADA, TGFBR2, TLK1, TLK2, TP53RK, ULK2, VRK2, WEE1, ZMYND8
Hipposideros_armiger	response to external stimulus	19/1480	123/15009	0.0467483371464855	0.3800639810009271	DNA	C5, C9, IFNE, LOC109374664, LOC109374665, LOC109374667, LOC109374670, LOC109378099, LOC109385651, LOC109395336, LOC109395355, LOC109395357, LOC109395358, NOD1, RAB14, TICAM1, TIRAP, TLR7, TLR8
Hipposideros_armiger	defense response	24/1480	165/15009	0.0484113434758735	0.381275947475535	DNA	AGTR2, C5, C9, CCR7, CXCL9, IFNE, IL36RN, LOC109374664, LOC109374665, LOC109374667, LOC109374670, LOC109378099, LOC109385651, LOC109395336, LOC109395355, LOC109395357, LOC109395358, NOD1, RAB14, TICAM1, TIRAP, TLR7, TLR8, TNFRSF1A
Hipposideros_armiger	phosphatidylinositol metabolic process	8/1480	38/15009	0.0486320732284001	0.381275947475535	DNA	FIG4, IMPA2, IMPAD1, INPP1, OCRL, PI4KB, PIK3C2B, PIK3CG
Hipposideros_armiger	immune response-regulating signaling pathway	5/1480	21/15009	0.0494440809415682	0.381275947475535	DNA	BTLA, LAT2, LOC109385651, LOC109387401, TICAM1
Hipposideros_armiger	cellular response to DNA damage stimulus	27/1480	190/15009	0.0494528540397196	0.381275947475535	DNA	ALKBH7, APEX2, APLF, ATM, ATR, ATRX, CLOCK, DCLRE1C, ERCC4, ERCC8, FANCM, HMCES, HUWE1, INIP, LOC109373096, MRE11, NEIL3, PCNA, PMS1, POLQ, PSME4, RFWD3, RPS3, UNG, XPA, XRCC1, ZFYVE26
Hipposideros_armiger	response to stimulus	78/1480	642/15009	0.0497112551444117	0.381275947475535	DNA	AGTR2, ALKBH7, APEX2, APLF, ATM, ATR, ATRX, C5, C9, CCR7, CLOCK, CXCL9, DCLRE1C, EDA, ERCC4, ERCC8, ERLEC1, FANCM, HDAC5, HIKESHI, HMCES, HSPB8, HUWE1, IFNE, IL2, IL36RN, IL5, INIP, JKAMP, KCNMB3, LAMTOR4, LAX1, LOC109373096, LOC109374664, LOC109374665, LOC109374667, LOC109374670, LOC109378099, LOC109378624, LOC109385651, LOC109385741, LOC109395336, LOC109395355, LOC109395357, LOC109395358, LTA, MRE11, MSRB3, NEIL3, NFIL3, NOD1, NRG1, PCNA, PKD2, PMS1, POLQ, PRKCB, PSME4, RAB14, RASA1, RFWD3, RPS3, RRAGC, RRAGD, TICAM1, TIRAP, TLR7, TLR8, TNF, TNFRSF1A, TNFSF15, TNFSF8, TNFSF9, UBXN8, UNG, XPA, XRCC1, ZFYVE26
Hipposideros_armiger	nuclear-transcribed mRNA catabolic process, nonsense-mediated decay	4/1480	15/15009	0.0531090500943014	0.38849248945249226	DNA	CASC3, DCP1B, SMG1, SMG8
Hipposideros_armiger	autophagy	9/1480	49/15009	0.0539971110801127	0.38849248945249226	DNA	ATG2B, ATG4C, ATG4D, GABARAPL1, LOC109381244, RAB39A, RB1CC1, STK35, ULK2
Hipposideros_armiger	process utilizing autophagic mechanism	9/1480	49/15009	0.0539971110801127	0.38849248945249226	DNA	ATG2B, ATG4C, ATG4D, GABARAPL1, LOC109381244, RAB39A, RB1CC1, STK35, ULK2
Hipposideros_armiger	cellular protein metabolic process	63/1480	507/15009	0.0576330773755821	0.39961490716979026	DNA	ASB11, ASB17, B3GALT2, B3GALT4, B3GAT2, B4GALT7, CUL4B, DPH3, DPM1, FBXL5, FBXO48, FUT4, GATC, HUWE1, KDELC1, LOC109374141, LOC109375523, LOC109376188, LOC109379735, LOC109381595, LOC109382533, LOC109383343, LOC109383458, LOC109385206, LOC109386009, LOC109387276, LOC109388221, LOC109389930, LOC109392063, LOC109394049, LOC109395855, LTN1, METTL17, MRPL3, MRPS6, MSRB3, MYCBP2, NEURL2, PCNP, PDF, PELI1, PIAS1, QRSL1, RBBP6, RFWD3, RNF144B, RNF19A, RPL21, RPL22L1, RPL5, RPS15A, RPS18, RPS3, SOCS4, SPCS1, ST3GAL5, ST6GAL1, ST6GAL2, TRIM37, UBA3, UBR1, UGGT1, VCPIP1
Hipposideros_armiger	RNA processing	42/1480	321/15009	0.0577578619567326	0.39961490716979026	DNA	C1D, CASC3, CRNKL1, CSTF2, CWC15, ELP3, EXOSC9, HTATSF1, INTS8, KIAA1429, KRR1, LAS1L, LOC109384170, LOC109393520, LSM1, LSM7, METTL2A, METTL6, MOCS3, MRPL44, MTO1, NCBP1, PAPOLG, PRPF4B, PTBP2, PTBP3, RBBP6, RBFOX2, RBM26, RPF1, RPP30, RPP38, RPP40, SF3B5, THOC2, THUMPD1, THUMPD3, TP53RK, TRMT10C, TRMT6, XRN2, ZCRB1
Hipposideros_armiger	heterocycle metabolic process	120/1480	1035/15009	0.0583989122840734	0.39961490716979026	DNA	ACOT4, ADK, ADSS, ALAS2, ALDH1L1, APEX2, APLF, ATM, ATP5G2, ATR, ATRX, BRIP1, C1D, CASC3, CCNB1IP1, CCNH, CEBPD, CRNKL1, CSTF2, CWC15, DCP1B, DCTD, DLST, DNASE1L3, ELOVL4, ELP3, ERCC4, ERCC8, EXOSC9, FANCM, FARS2, GATC, GCH1, GMPR, GPBP1, GTF2F1, GUCY2C, HK1, HKDC1, HTATSF1, HUWE1, INIP, INTS8, KIAA1429, KRR1, LAS1L, LEO1, LOC109373096, LOC109382206, LOC109382734, LOC109384170, LOC109388564, LOC109391420, LOC109392523, LOC109393520, LOC109396821, LSM1, LSM7, MCM6, METTL2A, METTL6, MOCS3, MRE11, MRPL44, MTO1, NCBP1, NEIL3, NFIL3, PAF1, PAPOLG, PCNA, PDE8B, PDHX, PMS1, POLQ, POLR1E, PRPF4B, PRPS1L1, PRPS2, PRPSAP2, PSME4, PTBP2, PTBP3, QRSL1, RARS, RARS2, RBBP6, RBFOX2, RBM26, RFWD3, RPF1, RPP30, RPP38, RPP40, RPS3, RPUSD2, SF3B5, SHMT1, SMG1, SMG8, TAF9B, TCEANC, TDG, THOC2, THUMPD1, THUMPD3, TP53RK, TRMT10C, TRMT6, TSN, TTC37, UNG, UPP2, UXS1, XPA, XRCC1, XRN2, YARS2, ZCRB1, ZFYVE26
Hipposideros_armiger	negative regulation of cell death	5/1480	22/15009	0.0589837501357624	0.39961490716979026	DNA	BCL2, CNTF, FAIM, LOC109378001, LOC109381228
Hipposideros_armiger	negative regulation of programmed cell death	5/1480	22/15009	0.0589837501357624	0.39961490716979026	DNA	BCL2, CNTF, FAIM, LOC109378001, LOC109381228
Hipposideros_armiger	negative regulation of apoptotic process	5/1480	22/15009	0.0589837501357624	0.39961490716979026	DNA	BCL2, CNTF, FAIM, LOC109378001, LOC109381228
Hipposideros_armiger	nucleobase-containing compound metabolic process	115/1480	988/15009	0.0602531935827458	0.40152333100633064	DNA	ACOT4, ADK, ADSS, APEX2, APLF, ATM, ATP5G2, ATR, ATRX, BRIP1, C1D, CASC3, CCNB1IP1, CCNH, CEBPD, CRNKL1, CSTF2, CWC15, DCP1B, DCTD, DLST, DNASE1L3, ELOVL4, ELP3, ERCC4, ERCC8, EXOSC9, FANCM, FARS2, GATC, GMPR, GPBP1, GTF2F1, GUCY2C, HK1, HKDC1, HTATSF1, HUWE1, INIP, INTS8, KIAA1429, KRR1, LAS1L, LEO1, LOC109373096, LOC109382734, LOC109384170, LOC109388564, LOC109391420, LOC109392523, LOC109393520, LOC109396821, LSM1, LSM7, MCM6, METTL2A, METTL6, MOCS3, MRE11, MRPL44, MTO1, NCBP1, NEIL3, NFIL3, PAF1, PAPOLG, PCNA, PDE8B, PDHX, PMS1, POLQ, POLR1E, PRPF4B, PRPS1L1, PRPS2, PRPSAP2, PSME4, PTBP2, PTBP3, QRSL1, RARS, RARS2, RBBP6, RBFOX2, RBM26, RFWD3, RPF1, RPP30, RPP38, RPP40, RPS3, RPUSD2, SF3B5, SMG1, SMG8, TAF9B, TCEANC, TDG, THOC2, THUMPD1, THUMPD3, TP53RK, TRMT10C, TRMT6, TSN, TTC37, UNG, UPP2, UXS1, XPA, XRCC1, XRN2, YARS2, ZCRB1, ZFYVE26
Hipposideros_armiger	nucleic acid metabolic process	91/1480	766/15009	0.061673275307292	0.4043578453615193	DNA	APEX2, APLF, ATM, ATR, ATRX, C1D, CASC3, CCNB1IP1, CCNH, CEBPD, CRNKL1, CSTF2, CWC15, DCP1B, DNASE1L3, ELP3, ERCC4, ERCC8, EXOSC9, FANCM, FARS2, GATC, GPBP1, GTF2F1, HTATSF1, HUWE1, INIP, INTS8, KIAA1429, KRR1, LAS1L, LEO1, LOC109373096, LOC109384170, LOC109393520, LSM1, LSM7, MCM6, METTL2A, METTL6, MOCS3, MRE11, MRPL44, MTO1, NCBP1, NEIL3, NFIL3, PAF1, PAPOLG, PCNA, PMS1, POLQ, POLR1E, PRPF4B, PSME4, PTBP2, PTBP3, QRSL1, RARS, RARS2, RBBP6, RBFOX2, RBM26, RFWD3, RPF1, RPP30, RPP38, RPP40, RPS3, RPUSD2, SF3B5, SMG1, SMG8, TAF9B, TCEANC, TDG, THOC2, THUMPD1, THUMPD3, TP53RK, TRMT10C, TRMT6, TSN, TTC37, UNG, XPA, XRCC1, XRN2, YARS2, ZCRB1, ZFYVE26
Hipposideros_armiger	phospholipid metabolic process	16/1480	102/15009	0.0638636756628437	0.4120727643959677	DNA	CHPT1, FIG4, IMPA2, IMPAD1, INPP1, NAPEPLD, OCRL, PI4KB, PIK3C2B, PIK3CG, PLA2G12B, PLA2G2A, PLA2G2E, PLPP5, PLPPR2, PTDSS1
Hipposideros_armiger	one-carbon metabolic process	4/1480	16/15009	0.0654745209076946	0.4145459628246897	DNA	AHCY, ALDH1L1, MAT2A, SHMT1
Hipposideros_armiger	phospholipid biosynthetic process	8/1480	43/15009	0.0678884455021658	0.4149872646109834	DNA	CHPT1, IMPA2, IMPAD1, INPP1, PI4KB, PIK3C2B, PIK3CG, PTDSS1
Hipposideros_armiger	protein homooligomerization	10/1480	57/15009	0.0696136221188713	0.4200033331980878	DNA	KCNC4, KCNG1, KCNV1, KCNV2, KCTD10, KCTD12, KCTD16, KCTD3, KCTD4, USP16
Hipposideros_armiger	immune response	34/1480	254/15009	0.0700011007409749	0.4200033331980878	DNA	C5, C9, CCR7, CXCL9, EDA, IFNE, IL2, IL36RN, IL5, LAX1, LOC109374664, LOC109374665, LOC109374667, LOC109374670, LOC109378099, LOC109378624, LOC109385651, LOC109395336, LOC109395355, LOC109395357, LOC109395358, LTA, NFIL3, NOD1, PRKCB, RAB14, TICAM1, TIRAP, TLR7, TLR8, TNF, TNFSF15, TNFSF8, TNFSF9
Hipposideros_armiger	cellular modified amino acid metabolic process	7/1480	35/15009	0.077921327701775	0.4379985461896234	DNA	ALDH1L1, GATM, GCH1, GSR, GSTK1, PTDSS1, SHMT1
Hipposideros_armiger	polysaccharide metabolic process	4/1480	17/15009	0.0791953090896367	0.4379985461896234	DNA	AGL, EPM2A, PHKA2, PHKB
Hipposideros_armiger	glucan metabolic process	4/1480	17/15009	0.0791953090896367	0.4379985461896234	DNA	AGL, EPM2A, PHKA2, PHKB
Hipposideros_armiger	cellular response to organic substance	4/1480	17/15009	0.0791953090896367	0.4379985461896234	DNA	HSPB8, LAMTOR4, RRAGC, RRAGD
Hipposideros_armiger	organic cyclic compound metabolic process	124/1480	1085/15009	0.0808177087066451	0.4414790215081717	DNA	ACOT4, ADK, ADSS, ALAS2, ALDH1L1, APEX2, APLF, ATM, ATP5G2, ATR, ATRX, BRIP1, C1D, CASC3, CCNB1IP1, CCNH, CEBPD, CRNKL1, CSTF2, CWC15, DCP1B, DCTD, DLST, DNASE1L3, ELOVL4, ELP3, ERCC4, ERCC8, EXOSC9, FANCM, FARS2, GATC, GCH1, GMPR, GPBP1, GTF2F1, GUCY2C, HDC, HK1, HKDC1, HTATSF1, HUWE1, INIP, INTS8, KIAA1429, KRR1, LAS1L, LEO1, LOC109373096, LOC109382206, LOC109382734, LOC109384170, LOC109388564, LOC109391420, LOC109392523, LOC109393520, LOC109396821, LSM1, LSM7, MCM6, METTL2A, METTL6, MOCS3, MRE11, MRPL44, MTO1, NCBP1, NEIL3, NFIL3, PAF1, PAPOLG, PCNA, PDE8B, PDHX, PMS1, POLQ, POLR1E, PRPF4B, PRPS1L1, PRPS2, PRPSAP2, PSME4, PTBP2, PTBP3, QRSL1, RARS, RARS2, RBBP6, RBFOX2, RBM26, RFWD3, RPF1, RPP30, RPP38, RPP40, RPS3, RPUSD2, SF3B5, SHMT1, SMG1, SMG8, SOAT1, TAF9B, TAT, TCEANC, TDG, THOC2, THUMPD1, THUMPD3, TP53RK, TRMT10C, TRMT6, TSN, TTC37, TYR, UNG, UPP2, UXS1, XPA, XRCC1, XRN2, YARS2, ZCRB1, ZFYVE26
Hipposideros_armiger	response to organonitrogen compound	5/1480	24/15009	0.0809684922515519	0.4414790215081717	DNA	ERLEC1, LAMTOR4, RRAGC, RRAGD, UBXN8
Hipposideros_armiger	intracellular signal transduction	40/1480	310/15009	0.082163178599172	0.4414790215081717	DNA	ARHGEF12, ARHGEF18, ARHGEF4, ASB11, ASB17, BMX, CHM, DCLK2, DCX, DEPDC7, DOCK11, DOCK4, DOCK7, GUCY2C, LOC109373096, LOC109380957, LOC109389239, NEURL2, NFKBIL1, NKIRAS1, PEA15, PI4KB, PIK3C2B, PIK3CG, PLCB4, PPP3CB, RAB33A, RAB39A, RAB9A, RAPGEFL1, RASGEF1B, RASGRF1, RASGRP3, RHOBTB1, RHOG, RHOT1, ROCK1, RPS6KA3, SOCS4, VAV1
Hipposideros_armiger	organic substance transport	62/1480	512/15009	0.0830449694630283	0.4414790215081717	DNA	AP1M2, AP2A1, AP4E1, AP4M1, APOA1, APOA4, APOC3, APOD, ATG4C, ATG4D, CASC3, CHM, CLTC, COG4, COPG1, CSE1L, HIKESHI, KPNA4, KPNA5, LOC109394155, MON2, NAPG, NCBP1, NPC1, NUP35, NXF5, OSBPL10, PEA15, PEX26, PIK3R1, PLA2G12B, PLA2G2A, PLA2G2E, SCFD1, SEC23B, SEH1L, SERP1, SLC1A6, SLC25A4, SLC2A10, SLC35A1, SLC5A3, SNX2, SNX31, SNX6, SNX7, STAM, STX7, STXBP3, SYTL5, THOC2, TIMM10, TNPO1, TOM1L2, VPS13B, VPS39, VPS52, VTA1, VTI1A, VTI1B, XPO7, YIF1B
Hipposideros_armiger	positive regulation of immune system process	7/1480	37/15009	0.0880344519037152	0.4479390053634285	DNA	C5, C9, LOC109395336, LOC109395355, LOC109395357, LOC109395358, TLR7
Hipposideros_armiger	translation	26/1480	192/15009	0.0880710215215954	0.4479390053634285	DNA	GATC, LOC109374141, LOC109375523, LOC109376188, LOC109379735, LOC109381595, LOC109383343, LOC109383458, LOC109385206, LOC109386009, LOC109387276, LOC109388221, LOC109392063, LOC109394049, LOC109395855, METTL17, MRPL3, MRPS6, PDF, QRSL1, RPL21, RPL22L1, RPL5, RPS15A, RPS18, RPS3
Hipposideros_armiger	cell cycle process	15/1480	99/15009	0.0884440398393311	0.4479390053634285	DNA	CCNA2, CCNB1IP1, CCNE2, CCP110, CHTF8, CIT, KIZ, LOC109373096, LOC109389239, SGO1, STAG3, TERB1, TEX15, USP16, ZFYVE26
Hipposideros_armiger	mitochondrion organization	5/1480	25/15009	0.0933805637475154	0.4479390053634285	DNA	APOO, APOOL, MFF, RB1CC1, RHOT1
Hipposideros_armiger	import into nucleus	4/1480	18/15009	0.0942159531576215	0.4479390053634285	DNA	HIKESHI, KPNA4, KPNA5, TNPO1
Hipposideros_armiger	protein import into nucleus	4/1480	18/15009	0.0942159531576215	0.4479390053634285	DNA	HIKESHI, KPNA4, KPNA5, TNPO1
Hipposideros_armiger	protein localization to nucleus	4/1480	18/15009	0.0942159531576215	0.4479390053634285	DNA	HIKESHI, KPNA4, KPNA5, TNPO1
Hipposideros_armiger	glycerophospholipid metabolic process	9/1480	52/15009	0.0960251119724667	0.4511625103865872	DNA	FIG4, IMPA2, IMPAD1, INPP1, OCRL, PI4KB, PIK3C2B, PIK3CG, PTDSS1
Hipposideros_armiger	carbohydrate catabolic process	7/1480	39/15009	0.101455006838869	0.46600520090395764	DNA	AGL, ENOSF1, GK5, HK1, HKDC1, IDNK, LOC109392523
Hipposideros_armiger	intracellular protein transport	25/1480	183/15009	0.1029894385525973	0.4670098597822477	DNA	AP1M2, AP2A1, AP4E1, AP4M1, CHM, CLTC, COPG1, CSE1L, HIKESHI, KPNA4, KPNA5, LOC109394155, NAPG, PEX26, SEC23B, SNX2, SNX31, SNX6, STX7, SYTL5, TNPO1, VPS39, VTI1A, VTI1B, XPO7
Hipposideros_armiger	organic substance catabolic process	44/1480	353/15009	0.1033970169259589	0.4670098597822477	DNA	AGL, ALDH1L1, CASC3, CROT, CUL4B, DAO, DCP1B, DLST, DNASE1L3, ENOSF1, ERLEC1, FBXO48, GK5, HK1, HKDC1, IDNK, LIPI, LOC109380957, LOC109387316, LOC109392523, LSM1, LSM7, LTN1, NAPEPLD, PDE8B, PLA2G12A, PLA2G12B, PLA2G2A, PLA2G2E, PLBD1, PLCB4, PNPLA3, PSMA3, PSMA8, SAT1, SMG1, SMG8, SRD5A3, TAT, TTC37, UBR1, UBXN8, UCHL1, USP14
Hipposideros_armiger	RNA metabolic process	64/1480	536/15009	0.1043564342743502	0.4687391219063354	DNA	C1D, CASC3, CCNH, CEBPD, CRNKL1, CSTF2, CWC15, DCP1B, ELP3, EXOSC9, FARS2, GATC, GPBP1, GTF2F1, HTATSF1, INTS8, KIAA1429, KRR1, LAS1L, LEO1, LOC109384170, LOC109393520, LSM1, LSM7, METTL2A, METTL6, MOCS3, MRPL44, MTO1, NCBP1, NFIL3, PAF1, PAPOLG, POLR1E, PRPF4B, PTBP2, PTBP3, QRSL1, RARS, RARS2, RBBP6, RBFOX2, RBM26, RPF1, RPP30, RPP38, RPP40, RPUSD2, SF3B5, SMG1, SMG8, TAF9B, TCEANC, THOC2, THUMPD1, THUMPD3, TP53RK, TRMT10C, TRMT6, TSN, TTC37, XRN2, YARS2, ZCRB1
Hipposideros_armiger	ncRNA metabolic process	25/1480	186/15009	0.1067245490185324	0.4724924651969484	DNA	C1D, ELP3, FARS2, GATC, INTS8, KRR1, LAS1L, METTL2A, METTL6, MOCS3, MRPL44, MTO1, QRSL1, RARS, RARS2, RPF1, RPP30, RPP38, RPP40, THUMPD1, THUMPD3, TP53RK, TRMT10C, TRMT6, YARS2
Hipposideros_armiger	peptide biosynthetic process	26/1480	195/15009	0.1145224384865806	0.4824183548683421	DNA	GATC, LOC109374141, LOC109375523, LOC109376188, LOC109379735, LOC109381595, LOC109383343, LOC109383458, LOC109385206, LOC109386009, LOC109387276, LOC109388221, LOC109392063, LOC109394049, LOC109395855, METTL17, MRPL3, MRPS6, PDF, QRSL1, RPL21, RPL22L1, RPL5, RPS15A, RPS18, RPS3
Hipposideros_armiger	DNA repair	23/1480	169/15009	0.1174879990707893	0.48273062883400475	DNA	APEX2, APLF, ATM, ATR, ATRX, ERCC4, ERCC8, FANCM, HUWE1, INIP, LOC109373096, MRE11, NEIL3, PCNA, PMS1, POLQ, PSME4, RFWD3, RPS3, UNG, XPA, XRCC1, ZFYVE26
Hipposideros_armiger	cellular homeostasis	7/1480	41/15009	0.1179894625595331	0.48273062883400475	DNA	FBXL5, FTMT, GSR, HK1, HKDC1, PTH, SLC9A9
Hipposideros_armiger	cellular carbohydrate metabolic process	6/1480	32/15009	0.125305822270001	0.4926989388041171	DNA	AGL, GK5, IDNK, IMPA2, PHKA2, PHKB
Hipposideros_armiger	positive regulation of response to stimulus	12/1480	79/15009	0.1264999831868863	0.4926989388041171	DNA	C5, C9, CD47, LAMTOR4, LOC109395336, LOC109395355, LOC109395357, LOC109395358, RRAGC, RRAGD, TLR7, TRAF5
Hipposideros_armiger	polyol biosynthetic process	4/1480	20/15009	0.127862894724118	0.4926989388041171	DNA	ACER1, GCH1, IMPA2, LOC109377792
Hipposideros_armiger	cellular amine metabolic process	4/1480	20/15009	0.127862894724118	0.4926989388041171	DNA	AMD1, HDC, SAT1, SMS
Hipposideros_armiger	cellular biogenic amine metabolic process	4/1480	20/15009	0.127862894724118	0.4926989388041171	DNA	AMD1, HDC, SAT1, SMS
Hipposideros_armiger	negative regulation of macromolecule metabolic process	17/1480	122/15009	0.1278714343021755	0.4926989388041171	DNA	CAPRIN1, CASC3, CNOT6, CNOT6L, DCP1B, FAM208B, HDAC5, LARP1, LOC109378001, LOC109381228, LSM1, LSM7, PARPBP, PDCD4, PIWIL4, SMG1, SMG8
Hipposideros_armiger	regulation of developmental process	10/1480	63/15009	0.1326326837706156	0.5015366135140022	DNA	AMTN, BEND6, FMNL2, LAMA1, LOC109374140, LOC109374654, LOC109378001, LOC109381228, MFF, TNF
Hipposideros_armiger	sulfur compound metabolic process	12/1480	81/15009	0.1344919348516377	0.503044224218132	DNA	ACOT4, CTH, DLST, ELOVL4, GLCE, GSR, GSTK1, MAT2A, MRI1, NUBP1, PAPSS1, PDHX
Hipposideros_armiger	cellular macromolecule catabolic process	18/1480	129/15009	0.1354600631422519	0.503044224218132	DNA	CASC3, CUL4B, DCP1B, DNASE1L3, ERLEC1, FBXO48, LSM1, LSM7, LTN1, PSMA3, PSMA8, SMG1, SMG8, TTC37, UBR1, UBXN8, UCHL1, USP14
Hipposideros_armiger	mitotic cell cycle process	8/1480	48/15009	0.1382330489849855	0.503044224218132	DNA	CCNA2, CCNE2, CHTF8, CIT, LOC109373096, LOC109389239, USP16, ZFYVE26
Hipposideros_armiger	dephosphorylation	15/1480	106/15009	0.1402480346066829	0.503044224218132	DNA	DUSP14, DUSP21, DUSP6, EPM2A, FIG4, LOC109371595, MTMR3, OCRL, PTP4A2, PTPN13, PTPN20, PTPN21, PTPN9, PTPRM, PTPRN
Hipposideros_armiger	amide biosynthetic process	29/1480	225/15009	0.1415168699445303	0.503044224218132	DNA	ELOVL4, GATC, LOC109374141, LOC109375523, LOC109376188, LOC109379735, LOC109381595, LOC109383343, LOC109383458, LOC109385206, LOC109386009, LOC109387276, LOC109388221, LOC109392063, LOC109394049, LOC109395855, METTL17, MRPL3, MRPS6, OTC, PDF, PDHX, QRSL1, RPL21, RPL22L1, RPL5, RPS15A, RPS18, RPS3
Hipposideros_armiger	proteasome-mediated ubiquitin-dependent protein catabolic process	6/1480	34/15009	0.1416811911057085	0.503044224218132	DNA	ERLEC1, FBXO48, LTN1, UBR1, UBXN8, USP14
Hipposideros_armiger	mRNA splicing, via spliceosome	8/1480	49/15009	0.1440099083117758	0.5046554114546281	DNA	CRNKL1, CWC15, HTATSF1, LOC109393520, LSM7, PRPF4B, SF3B5, ZCRB1
Hipposideros_armiger	RNA splicing, via transesterification reactions	8/1480	49/15009	0.1440099083117758	0.5046554114546281	DNA	CRNKL1, CWC15, HTATSF1, LOC109393520, LSM7, PRPF4B, SF3B5, ZCRB1
Hipposideros_armiger	RNA splicing, via transesterification reactions with bulged adenosine as nucleophile	8/1480	49/15009	0.1440099083117758	0.5046554114546281	DNA	CRNKL1, CWC15, HTATSF1, LOC109393520, LSM7, PRPF4B, SF3B5, ZCRB1
Hipposideros_armiger	organonitrogen compound metabolic process	166/1480	1520/15009	0.1464428791468349	0.5067852143902306	DNA	ABAT, ACER1, ACOT4, ADAM9, ADAMDEC1, ADAMTS15, ADAMTS2, ADAMTS8, ADK, ADSS, AGBL4, ALAS2, ALDH1L1, AMD1, APOA1, APOA4, APOC3, ASB11, ASB17, ATG4C, ATG4D, ATP5G2, ATR, ATXN3, B3GALT2, B3GALT4, B3GAT2, B4GALT7, CASP1, CASP14, CASP6, CLPX, CPM, CTH, CUL4B, CUNH9orf3, DAO, DCTD, DLST, DPH3, DPM1, ELOVL4, ENOSF1, ERLEC1, F12, FARS2, FBXL5, FBXO48, FUT4, GATC, GATM, GCH1, GLCE, GLUD1, GMPR, GSR, GSTK1, GUCY2C, GZMA, HDC, HK1, HKDC1, HMCES, HUWE1, KDELC1, KLK10, KLK11, KLK12, KLK13, KLK14, KLK8, KLK9, LANCL3, LOC109374141, LOC109375523, LOC109376026, LOC109376188, LOC109377700, LOC109377915, LOC109379735, LOC109381595, LOC109382206, LOC109382533, LOC109383343, LOC109383458, LOC109385206, LOC109385676, LOC109385978, LOC109386009, LOC109387263, LOC109387276, LOC109387316, LOC109388221, LOC109389930, LOC109392063, LOC109392523, LOC109394049, LOC109395855, LTN1, MAIP1, MALT1, METAP1D, METTL17, MMP24, MOCS3, MRI1, MRPL3, MRPS6, MSRB3, MYCBP2, NEURL2, OTC, PAM, PCNP, PCSK1, PCSK5, PDE8B, PDF, PDHX, PELI1, PHEX, PIAS1, PSMA3, PSMA8, PSMB11, PTDSS1, QRSL1, RARS, RARS2, RASGRF1, RBBP6, RFWD3, RNF144B, RNF19A, RPL21, RPL22L1, RPL5, RPS15A, RPS18, RPS3, SAT1, SCPEP1, SHMT1, SMS, SOCS4, SPCS1, ST3GAL5, ST6GAL1, ST6GAL2, TAT, THOP1, TMPRSS11A, TMPRSS13, TMPRSS5, TRIM37, UBA3, UBR1, UBXN8, UCHL1, UGGT1, UPP2, USP14, USP16, USP33, VCPIP1, YARS2
Hipposideros_armiger	inflammatory response	10/1480	66/15009	0.1471110831440276	0.5067852143902306	DNA	AGTR2, C5, CCR7, IL36RN, LOC109385651, TICAM1, TIRAP, TLR7, TLR8, TNFRSF1A
Hipposideros_armiger	glycerolipid metabolic process	10/1480	66/15009	0.1471110831440276	0.5067852143902306	DNA	DGKE, FIG4, IMPA2, IMPAD1, INPP1, OCRL, PI4KB, PIK3C2B, PIK3CG, PTDSS1
Hipposideros_armiger	macromolecule catabolic process	19/1480	139/15009	0.1504208361471262	0.512835773689077	DNA	AGL, CASC3, CUL4B, DCP1B, DNASE1L3, ERLEC1, FBXO48, LSM1, LSM7, LTN1, PSMA3, PSMA8, SMG1, SMG8, TTC37, UBR1, UBXN8, UCHL1, USP14
Hipposideros_armiger	mRNA catabolic process	6/1480	35/15009	0.1513906342993585	0.512835773689077	DNA	CASC3, DCP1B, LSM1, LSM7, SMG1, SMG8
Hipposideros_armiger	protein metabolic process	120/1480	1080/15009	0.1526872591015854	0.5150819155584603	DNA	ADAM9, ADAMDEC1, ADAMTS15, ADAMTS2, ADAMTS8, AGBL4, APOA1, APOA4, APOC3, ASB11, ASB17, ATG4C, ATG4D, ATR, ATXN3, B3GALT2, B3GALT4, B3GAT2, B4GALT7, CASP1, CASP14, CASP6, CLPX, CPM, CUL4B, CUNH9orf3, DPH3, DPM1, ERLEC1, F12, FBXL5, FBXO48, FUT4, GATC, GLCE, GZMA, HMCES, HUWE1, KDELC1, KLK10, KLK11, KLK12, KLK13, KLK14, KLK8, KLK9, LOC109374141, LOC109375523, LOC109376026, LOC109376188, LOC109377700, LOC109377915, LOC109379735, LOC109381595, LOC109382533, LOC109383343, LOC109383458, LOC109385206, LOC109385676, LOC109386009, LOC109387263, LOC109387276, LOC109388221, LOC109389930, LOC109392063, LOC109394049, LOC109395855, LTN1, MAIP1, MALT1, METAP1D, METTL17, MMP24, MRPL3, MRPS6, MSRB3, MYCBP2, NEURL2, PCNP, PCSK1, PCSK5, PDF, PELI1, PHEX, PIAS1, PSMA3, PSMA8, PSMB11, QRSL1, RASGRF1, RBBP6, RFWD3, RNF144B, RNF19A, RPL21, RPL22L1, RPL5, RPS15A, RPS18, RPS3, SCPEP1, SOCS4, SPCS1, ST3GAL5, ST6GAL1, ST6GAL2, THOP1, TMPRSS11A, TMPRSS13, TMPRSS5, TRIM37, UBA3, UBR1, UBXN8, UCHL1, UGGT1, USP14, USP16, USP33, VCPIP1
Hipposideros_armiger	ncRNA processing	19/1480	141/15009	0.1545280243070651	0.5191375362051401	DNA	C1D, ELP3, INTS8, KRR1, LAS1L, METTL2A, METTL6, MOCS3, MRPL44, MTO1, RPF1, RPP30, RPP38, RPP40, THUMPD1, THUMPD3, TP53RK, TRMT10C, TRMT6
Hipposideros_armiger	immune system process	35/1480	280/15009	0.1553745705116421	0.5198334396130249	DNA	C5, C9, CCR7, CXCL9, EDA, IFNE, IL2, IL36RN, IL5, LAT2, LAX1, LOC109374664, LOC109374665, LOC109374667, LOC109374670, LOC109378099, LOC109378624, LOC109385651, LOC109395336, LOC109395355, LOC109395357, LOC109395358, LTA, NFIL3, NOD1, PRKCB, RAB14, TICAM1, TIRAP, TLR7, TLR8, TNF, TNFSF15, TNFSF8, TNFSF9
Hipposideros_armiger	cellular amino acid metabolic process	19/1480	142/15009	0.1570396985203357	0.5232511266271841	DNA	ABAT, CTH, DAO, DLST, ENOSF1, FARS2, GATC, GLUD1, HDC, LOC109385978, LOC109387316, MRI1, OTC, QRSL1, RARS, RARS2, SHMT1, TAT, YARS2
Hipposideros_armiger	cellular chemical homeostasis	6/1480	36/15009	0.1620377606988434	0.5269467977926388	DNA	FBXL5, FTMT, HK1, HKDC1, PTH, SLC9A9
Hipposideros_armiger	regulation of transport	6/1480	36/15009	0.1620377606988434	0.5269467977926388	DNA	CD47, CNST, MFF, NKAIN2, STON2, TNF
Hipposideros_armiger	tRNA modification	6/1480	36/15009	0.1620377606988434	0.5269467977926388	DNA	METTL2A, METTL6, MOCS3, MTO1, THUMPD1, TRMT6
Hipposideros_armiger	negative regulation of metabolic process	17/1480	124/15009	0.1705910399798596	0.5503591885064518	DNA	CAPRIN1, CASC3, CNOT6, CNOT6L, DCP1B, FAM208B, HDAC5, LARP1, LOC109378001, LOC109381228, LSM1, LSM7, PARPBP, PDCD4, PIWIL4, SMG1, SMG8
Hipposideros_armiger	chromatin organization	14/1480	100/15009	0.1755111007203223	0.5624064794590165	DNA	ASF1A, ASF1B, BRDT, CENPN, LOC109374951, LOC109377413, LOC109393583, MSL3, NAP1L3, SATB1, TSPYL1, TSPYL4, USP16, ZMYND8
Hipposideros_armiger	negative regulation of gene expression	11/1480	76/15009	0.1757087894004799	0.5624064794590165	DNA	CAPRIN1, CASC3, CNOT6, CNOT6L, DCP1B, FAM208B, LSM1, LSM7, PIWIL4, SMG1, SMG8
Hipposideros_armiger	regulation of localization	9/1480	59/15009	0.1836867114601486	0.5710672446219572	DNA	ADCYAP1, CD47, CNST, CUNH21orf59, LAMA1, MFF, NKAIN2, STON2, TNF
Hipposideros_armiger	organophosphate metabolic process	39/1480	322/15009	0.1848914788942995	0.5710672446219572	DNA	ACOT4, ADK, ADSS, ATP5G2, CHPT1, DCTD, DLST, ELOVL4, FIG4, GCH1, GMPR, GUCY2C, HK1, HKDC1, IMPA2, IMPAD1, INPP1, LOC109377792, LOC109392523, LOC109396821, MOCS3, NAPEPLD, OCRL, PDE8B, PDHX, PFKFB1, PFKFB3, PI4KB, PIK3C2B, PIK3CG, PLA2G12B, PLA2G2A, PLA2G2E, PLPP5, PLPPR2, PRPS1L1, PRPS2, PRPSAP2, PTDSS1
Hipposideros_armiger	actin cytoskeleton organization	7/1480	42/15009	0.1858662350909277	0.5710672446219572	DNA	FLNB, FMNL2, LIMCH1, LOC109374654, LOC109376039, PFN3, ROCK1
Hipposideros_armiger	RNA catabolic process	7/1480	42/15009	0.1858662350909277	0.5710672446219572	DNA	CASC3, DCP1B, LSM1, LSM7, SMG1, SMG8, TTC37
Hipposideros_armiger	cellular component assembly	39/1480	326/15009	0.1893288909402473	0.5710672446219572	DNA	ATPAF2, BBIP1, BBS10, CCP110, CENPN, CENPW, COPS7B, CUNH7orf43, DCX, GEMIN8, ITGB4, KCNC4, KCNG1, KCNV1, KCNV2, KCTD10, KCTD12, KCTD16, KCTD3, KCTD4, KIAA0368, LOC109371382, LOC109377413, LOC109385972, LOC109387263, LOC109395368, NAP1L3, NLGN4X, NUBP1, PCM1, RB1CC1, SBDS, SNRPE, TEKT5, TP63, TRPM7, TSPYL1, TSPYL4, USP16
Hipposideros_armiger	regulation of gene expression	85/1480	757/15009	0.1893835713941857	0.5710672446219572	DNA	AFF4, ARID4A, BHLHE41, CAPRIN1, CASC3, CCNH, CLOCK, CNOT6, CNOT6L, CTR9, DCP1B, DPH3, E2F3, E2F7, E2F8, EHF, EIF5A2, FAM208B, GLI2, GLIS3, GPBP1, GTF2F1, HDAC5, HEY2, HMGA2, IRF3, IRF4, KAT2B, KHSRP, LARP1, LOC109372792, LOC109374342, LOC109374863, LOC109375685, LOC109375691, LOC109376475, LOC109376653, LOC109378001, LOC109381228, LOC109382190, LSM1, LSM7, LTN1, MED12L, MED13L, MED14, MED17, MED26, MED7, MKL2, MLLT1, MSL3, MYB, MYOCD, NCOA3, NEUROD6, PDCD4, PIWIL4, PPP1R13L, PROX2, RBFOX2, RPS3, SAP130, SMAD1, SMAD4, SMG1, SMG8, STOX2, TADA2A, TAF1D, TSC22D2, TSHZ2, VGLL1, YEATS4, YTHDF3, ZFP57, ZMYND8, ZNF10, ZNF248, ZNF286A, ZNF483, ZNF550, ZNF583, ZNF699, ZNF789
Hipposideros_armiger	polyol metabolic process	5/1480	28/15009	0.1904177264395352	0.5710672446219572	DNA	ACER1, GCH1, GK5, IMPA2, LOC109377792
Hipposideros_armiger	nucleosome assembly	5/1480	28/15009	0.1904177264395352	0.5710672446219572	DNA	CENPN, LOC109377413, NAP1L3, TSPYL1, TSPYL4
Hipposideros_armiger	nucleosome organization	5/1480	28/15009	0.1904177264395352	0.5710672446219572	DNA	CENPN, LOC109377413, NAP1L3, TSPYL1, TSPYL4
Hipposideros_armiger	membrane organization	5/1480	28/15009	0.1904177264395352	0.5710672446219572	DNA	APOO, APOOL, CUNH7orf34, EQTN, SEC23B
Hipposideros_armiger	intracellular transport	35/1480	289/15009	0.1950327579221459	0.5749106398140208	DNA	AP1M2, AP2A1, AP4E1, AP4M1, CCDC88A, CHM, CLTC, COPG1, CSE1L, HIKESHI, KPNA4, KPNA5, LOC109394155, MPPE1, NAPG, NCBP1, NXF5, PEX26, RAB14, SEC23B, SNX2, SNX31, SNX6, STX7, SYTL5, THOC2, TNPO1, TRAPPC2, VPS39, VTA1, VTI1A, VTI1B, WDR19, XPO7, YIF1B
Hipposideros_armiger	cellular macromolecule biosynthetic process	41/1480	344/15009	0.1997416455670234	0.5841365390143526	DNA	CCNH, CEBPD, GATC, GLCE, GPBP1, LOC109374141, LOC109375523, LOC109376188, LOC109379735, LOC109381595, LOC109383343, LOC109383458, LOC109385206, LOC109386009, LOC109387276, LOC109388221, LOC109392063, LOC109394049, LOC109395855, LTN1, METTL17, MRPL3, MRPS6, NFIL3, ORC3, ORC4, PCNA, PDF, POLE2, POLQ, POLR1E, QRSL1, RFC4, RFC5, RPL21, RPL22L1, RPL5, RPS15A, RPS18, RPS3, TCEANC
Hipposideros_armiger	Ras protein signal transduction	5/1480	29/15009	0.2008337730498485	0.5842233952151883	DNA	ARHGEF12, RAB33A, RAB39A, RAB9A, ROCK1
Hipposideros_armiger	homeostatic process	9/1480	62/15009	0.2019271513597391	0.5842233952151883	DNA	CNNM2, FBXL5, FTMT, GSR, HK1, HKDC1, PTH, SLC9A9, SOAT1
Hipposideros_armiger	organonitrogen compound biosynthetic process	48/1480	409/15009	0.2065335911807939	0.5954319490425015	DNA	ACER1, ADK, ADSS, ALAS2, AMD1, ATP5G2, CTH, ELOVL4, GATC, GATM, GCH1, GLCE, GUCY2C, HDC, LOC109374141, LOC109375523, LOC109376188, LOC109379735, LOC109381595, LOC109382206, LOC109383343, LOC109383458, LOC109385206, LOC109385978, LOC109386009, LOC109387276, LOC109388221, LOC109392063, LOC109394049, LOC109395855, METTL17, MOCS3, MRI1, MRPL3, MRPS6, OTC, PDF, PDHX, PTDSS1, QRSL1, RPL21, RPL22L1, RPL5, RPS15A, RPS18, RPS3, SHMT1, SMS
Hipposideros_armiger	regulation of macromolecule metabolic process	92/1480	826/15009	0.2073225820713942	0.5955945555619911	DNA	AFF4, ARID4A, ATM, ATR, BHLHE41, BIRC3, CAPRIN1, CASC3, CCNH, CLOCK, CNOT6, CNOT6L, CTR9, DCP1B, DPH3, E2F3, E2F7, E2F8, EHF, EIF5A2, FAM208B, GLI2, GLIS3, GPBP1, GTF2F1, HDAC5, HEY2, HMGA2, IRF3, IRF4, KAT2B, KHSRP, LARP1, LOC109372792, LOC109374342, LOC109374863, LOC109375685, LOC109375691, LOC109376360, LOC109376475, LOC109376653, LOC109378001, LOC109381228, LOC109382190, LSM1, LSM7, LTN1, MED12L, MED13L, MED14, MED17, MED26, MED7, MKL2, MLLT1, MSL3, MYB, MYOCD, NCOA3, NEUROD6, PARPBP, PCNA, PDCD4, PIWIL4, PPP1R13L, PROX2, RBFOX2, RPS3, SAP130, SMAD1, SMAD4, SMG1, SMG8, STOX2, TADA2A, TAF1D, TEX15, TSC22D2, TSHZ2, VGLL1, YEATS4, YTHDF3, ZFP57, ZMYND8, ZNF10, ZNF248, ZNF286A, ZNF483, ZNF550, ZNF583, ZNF699, ZNF789
Hipposideros_armiger	regulation of cellular protein metabolic process	12/1480	88/15009	0.2122226885868688	0.5998831946132677	DNA	BIRC3, CAPRIN1, CASC3, CNOT6, CNOT6L, DPH3, EIF5A2, LOC109376360, LTN1, PIWIL4, RPS3, TADA2A
Hipposideros_armiger	rhythmic process	5/1480	30/15009	0.212504747907283	0.5998831946132677	DNA	CLOCK, NFIL3, NOCT, SFPQ, TP63
Hipposideros_armiger	actin filament-based process	7/1480	46/15009	0.2137361276692655	0.600486393568997	DNA	FLNB, FMNL2, LIMCH1, LOC109374654, LOC109376039, PFN3, ROCK1
Hipposideros_armiger	cellular localization	38/1480	318/15009	0.2156728498427394	0.600486393568997	DNA	AP1M2, AP2A1, AP4E1, AP4M1, CCDC88A, CHM, CLTC, COPG1, CSE1L, HIKESHI, KPNA4, KPNA5, LOC109389239, LOC109394155, MPPE1, NAPG, NCBP1, NXF5, PCM1, PEX26, RAB14, SEC23B, SNX2, SNX31, SNX6, STX7, SYTL5, TERB1, THOC2, TNPO1, TRAPPC2, VPS39, VTA1, VTI1A, VTI1B, WDR19, XPO7, YIF1B
Hipposideros_armiger	protein-containing complex assembly	28/1480	228/15009	0.2176693935547476	0.6039768496928662	DNA	ATPAF2, BBS10, CENPN, CENPW, COPS7B, GEMIN8, KCNC4, KCNG1, KCNV1, KCNV2, KCTD10, KCTD12, KCTD16, KCTD3, KCTD4, KIAA0368, LOC109371382, LOC109377413, LOC109385972, LOC109387263, LOC109395368, NAP1L3, SNRPE, TP63, TRPM7, TSPYL1, TSPYL4, USP16
Hipposideros_armiger	protein localization	44/1480	376/15009	0.2202150703762689	0.6081477057837966	DNA	AP1M2, AP2A1, AP4E1, AP4M1, ATG4C, ATG4D, CHM, CLTC, COG4, COPG1, CSE1L, HIKESHI, KPNA4, KPNA5, LOC109389239, LOC109394155, MON2, NAPG, NUP35, PCM1, PEX26, PIK3R1, SCFD1, SEC23B, SEH1L, SERP1, SNX2, SNX31, SNX6, SNX7, STAM, STX7, STXBP3, SYTL5, TIMM10, TNPO1, TOM1L2, VPS39, VPS52, VTA1, VTI1A, VTI1B, XPO7, YIF1B
Hipposideros_armiger	protein-containing complex subunit organization	29/1480	237/15009	0.2259065335912939	0.6132102560319453	DNA	ATPAF2, BBS10, CENPN, CENPW, COPS7B, GEMIN8, KCNC4, KCNG1, KCNV1, KCNV2, KCTD10, KCTD12, KCTD16, KCTD3, KCTD4, KIAA0368, LOC109371382, LOC109377413, LOC109385972, LOC109387263, LOC109395368, NAP1L3, SNRPE, TFIP11, TP63, TRPM7, TSPYL1, TSPYL4, USP16
Hipposideros_armiger	RNA splicing	13/1480	96/15009	0.2273585693646766	0.6132102560319453	DNA	CASC3, CRNKL1, CWC15, HTATSF1, KIAA1429, LOC109384170, LOC109393520, LSM7, NCBP1, PRPF4B, RBFOX2, SF3B5, ZCRB1
Hipposideros_armiger	cellular biosynthetic process	82/1480	735/15009	0.2279895594812681	0.6132102560319453	DNA	ACER1, ADK, ADSS, ALAS2, AMD1, ATP5G2, CCNH, CEBPD, CHPT1, CTH, DPH3, ELOVL4, GAL3ST1, GATC, GATM, GCH1, GLCE, GPBP1, GTF2F1, GUCY2C, HDC, IMPA2, IMPAD1, INPP1, LEO1, LOC109374141, LOC109375523, LOC109376188, LOC109379735, LOC109381595, LOC109382206, LOC109383343, LOC109383458, LOC109385206, LOC109385978, LOC109386009, LOC109387276, LOC109388221, LOC109392063, LOC109394049, LOC109395855, LTN1, MAT2A, METTL17, MOCS3, MRI1, MRPL3, MRPS6, NFIL3, OLAH, ORC3, ORC4, OTC, PAF1, PCNA, PDF, PDHX, PI4KB, PIK3C2B, PIK3CG, POLE2, POLQ, POLR1E, PRPS1L1, PRPS2, PRPSAP2, PTDSS1, QRSL1, RFC4, RFC5, RPL21, RPL22L1, RPL5, RPS15A, RPS18, RPS3, SHMT1, SMS, TAF9B, TCEANC, TYR, UXS1
Hipposideros_armiger	regulation of nitrogen compound metabolic process	82/1480	736/15009	0.2285396157167029	0.6132102560319453	DNA	ATM, ATR, BHLHE41, BIRC3, CAPRIN1, CASC3, CCNH, CNOT6, CNOT6L, CTR9, DPH3, E2F3, E2F7, E2F8, EHF, EIF5A2, GLI2, GLIS3, GPBP1, GTF2F1, HDAC5, HEY2, HMGA2, IRF3, IRF4, KAT2B, KHSRP, LARP1, LOC109372792, LOC109374342, LOC109374863, LOC109375685, LOC109375691, LOC109376360, LOC109376475, LOC109376653, LOC109378001, LOC109381228, LOC109382190, LTN1, MED12L, MED13L, MED14, MED17, MED26, MED7, MKL2, MLLT1, MSL3, MYB, MYOCD, NCOA3, NEUROD6, PARPBP, PDCD4, PIWIL4, PPP1R13L, PROX2, RBFOX2, RPS3, SAP130, SMAD1, SMAD4, STOX2, TADA2A, TAF1D, TEX15, TLR7, TSC22D2, VGLL1, YEATS4, YTHDF3, ZFP57, ZMYND8, ZNF10, ZNF248, ZNF286A, ZNF483, ZNF550, ZNF583, ZNF699, ZNF789
Hipposideros_armiger	nitrogen compound transport	48/1480	416/15009	0.2428537941613655	0.6320455275330767	DNA	AP1M2, AP2A1, AP4E1, AP4M1, ATG4C, ATG4D, CASC3, CHM, CLTC, COG4, COPG1, CSE1L, HIKESHI, KPNA4, KPNA5, LOC109394155, MON2, NAPG, NCBP1, NUP35, NXF5, PEX26, PIK3R1, SCFD1, SEC23B, SEH1L, SERP1, SLC1A6, SLC25A4, SNX2, SNX31, SNX6, SNX7, STAM, STX7, STXBP3, SYTL5, THOC2, TIMM10, TNPO1, TOM1L2, VPS39, VPS52, VTA1, VTI1A, VTI1B, XPO7, YIF1B
Hipposideros_armiger	protein transport	42/1480	359/15009	0.2434636283564123	0.6320455275330767	DNA	AP1M2, AP2A1, AP4E1, AP4M1, ATG4C, ATG4D, CHM, CLTC, COG4, COPG1, CSE1L, HIKESHI, KPNA4, KPNA5, LOC109394155, MON2, NAPG, NUP35, PEX26, PIK3R1, SCFD1, SEC23B, SEH1L, SERP1, SNX2, SNX31, SNX6, SNX7, STAM, STX7, STXBP3, SYTL5, TIMM10, TNPO1, TOM1L2, VPS39, VPS52, VTA1, VTI1A, VTI1B, XPO7, YIF1B
Hipposideros_armiger	chemical homeostasis	8/1480	54/15009	0.2465072742378343	0.6320455275330767	DNA	CNNM2, FBXL5, FTMT, HK1, HKDC1, PTH, SLC9A9, SOAT1
Hipposideros_armiger	monosaccharide metabolic process	8/1480	54/15009	0.2465072742378343	0.6320455275330767	DNA	G6PC3, HK1, HKDC1, LOC109392523, MAN2C1, PFKFB1, PFKFB3, UXS1
Hipposideros_armiger	posttranscriptional regulation of gene expression	11/1480	78/15009	0.2486843891809643	0.6320455275330767	DNA	CAPRIN1, CASC3, CNOT6, CNOT6L, DPH3, EIF5A2, LARP1, LTN1, PIWIL4, RPS3, YTHDF3
Hipposideros_armiger	organic acid catabolic process	8/1480	55/15009	0.2523435720401705	0.6320455275330767	DNA	ALDH1L1, CROT, DAO, DLST, ENOSF1, IDNK, LOC109387316, TAT
Hipposideros_armiger	carboxylic acid catabolic process	8/1480	55/15009	0.2523435720401705	0.6320455275330767	DNA	ALDH1L1, CROT, DAO, DLST, ENOSF1, IDNK, LOC109387316, TAT
Hipposideros_armiger	regulation of cellular macromolecule biosynthetic process	73/1480	654/15009	0.2541491732169783	0.6320455275330767	DNA	BHLHE41, CAPRIN1, CASC3, CCNH, CNOT6, CNOT6L, CTR9, DPH3, E2F3, E2F7, E2F8, EHF, EIF5A2, GLI2, GLIS3, GPBP1, GTF2F1, HDAC5, HEY2, HMGA2, IRF3, IRF4, KAT2B, KHSRP, LOC109372792, LOC109374342, LOC109374863, LOC109375685, LOC109375691, LOC109376475, LOC109376653, LOC109378001, LOC109381228, LOC109382190, LTN1, MED12L, MED13L, MED14, MED17, MED26, MED7, MKL2, MLLT1, MSL3, MYB, MYOCD, NCOA3, NEUROD6, PCNA, PDCD4, PIWIL4, PPP1R13L, PROX2, RPS3, SAP130, SMAD1, SMAD4, STOX2, TADA2A, TAF1D, TSC22D2, VGLL1, YEATS4, ZFP57, ZMYND8, ZNF10, ZNF248, ZNF286A, ZNF483, ZNF550, ZNF583, ZNF699, ZNF789
Hipposideros_armiger	regulation of primary metabolic process	82/1480	742/15009	0.2560543647155925	0.6320455275330767	DNA	ATM, ATR, BHLHE41, BIRC3, CAPRIN1, CASC3, CCNH, CNOT6, CNOT6L, CTR9, DPH3, E2F3, E2F7, E2F8, EHF, EIF5A2, GLI2, GLIS3, GPBP1, GTF2F1, HDAC5, HEY2, HMGA2, IRF3, IRF4, KAT2B, KHSRP, LARP1, LOC109372792, LOC109374342, LOC109374863, LOC109375685, LOC109375691, LOC109376360, LOC109376475, LOC109376653, LOC109378001, LOC109381228, LOC109382190, LTN1, MED12L, MED13L, MED14, MED17, MED26, MED7, MKL2, MLLT1, MSL3, MYB, MYOCD, NCOA3, NEUROD6, PARPBP, PDCD4, PIWIL4, PPP1R13L, PROX2, RBFOX2, RPS3, SAP130, SMAD1, SMAD4, STOX2, TADA2A, TAF1D, TEX15, TLR7, TSC22D2, VGLL1, YEATS4, YTHDF3, ZFP57, ZMYND8, ZNF10, ZNF248, ZNF286A, ZNF483, ZNF550, ZNF583, ZNF699, ZNF789
Hipposideros_armiger	macromolecule localization	44/1480	381/15009	0.2578825874666651	0.6320455275330767	DNA	AP1M2, AP2A1, AP4E1, AP4M1, ATG4C, ATG4D, CHM, CLTC, COG4, COPG1, CSE1L, HIKESHI, KPNA4, KPNA5, LOC109389239, LOC109394155, MON2, NAPG, NUP35, PCM1, PEX26, PIK3R1, SCFD1, SEC23B, SEH1L, SERP1, SNX2, SNX31, SNX6, SNX7, STAM, STX7, STXBP3, SYTL5, TIMM10, TNPO1, TOM1L2, VPS39, VPS52, VTA1, VTI1A, VTI1B, XPO7, YIF1B
Hipposideros_armiger	regulation of response to stimulus	33/1480	276/15009	0.26113296697238	0.6320455275330767	DNA	APCDD1L, ARHGAP20, BEND6, BTLA, C5, C9, CD200, CD47, CNKSR2, DDIT4L, GPC3, GPC6, LAMTOR4, LAT2, LOC109382734, LOC109385651, LOC109387401, LOC109395336, LOC109395355, LOC109395357, LOC109395358, PARPBP, PELI1, PVRIG, RRAGC, RRAGD, SIPA1L3, SOCS4, TEX15, TICAM1, TIRAP, TLR7, TRAF5
Hipposideros_armiger	regulation of metabolic process	94/1480	855/15009	0.2614624086767546	0.6320455275330767	DNA	AFF4, ARID4A, ATM, ATR, BHLHE41, BIRC3, CAPRIN1, CASC3, CCNH, CLOCK, CNOT6, CNOT6L, CTR9, DCP1B, DPH3, E2F3, E2F7, E2F8, EHF, EIF5A2, FAM208B, GLI2, GLIS3, GPBP1, GPR119, GTF2F1, HDAC5, HEY2, HMGA2, IRF3, IRF4, KAT2B, KHSRP, LARP1, LOC109372792, LOC109374342, LOC109374863, LOC109375685, LOC109375691, LOC109376360, LOC109376475, LOC109376653, LOC109378001, LOC109381228, LOC109382190, LSM1, LSM7, LTN1, MED12L, MED13L, MED14, MED17, MED26, MED7, MKL2, MLLT1, MSL3, MYB, MYOCD, NCOA3, NEUROD6, PARPBP, PCNA, PDCD4, PIWIL4, PPP1R13L, PROX2, RBFOX2, RPS3, SAP130, SMAD1, SMAD4, SMG1, SMG8, STOX2, TADA2A, TAF1D, TEX15, TLR7, TSC22D2, TSHZ2, VGLL1, YEATS4, YTHDF3, ZFP57, ZMYND8, ZNF10, ZNF248, ZNF286A, ZNF483, ZNF550, ZNF583, ZNF699, ZNF789
Hipposideros_armiger	regulation of transcription by RNA polymerase II	23/1480	186/15009	0.2637228844301447	0.6320455275330767	DNA	CCNH, E2F3, E2F7, E2F8, EHF, GLI2, GLIS3, GTF2F1, HDAC5, IRF3, IRF4, MED12L, MED13L, MED14, MED17, MED26, MED7, MKL2, MYOCD, NCOA3, STOX2, TADA2A, TSC22D2
Hipposideros_armiger	macromolecule biosynthetic process	45/1480	391/15009	0.2638202739518653	0.6320455275330767	DNA	CCNH, CEBPD, GATC, GLCE, GPBP1, GTF2F1, LEO1, LOC109374141, LOC109375523, LOC109376188, LOC109379735, LOC109381595, LOC109383343, LOC109383458, LOC109385206, LOC109386009, LOC109387276, LOC109388221, LOC109392063, LOC109394049, LOC109395855, LTN1, METTL17, MRPL3, MRPS6, NFIL3, ORC3, ORC4, PAF1, PCNA, PDF, POLE2, POLQ, POLR1E, QRSL1, RFC4, RFC5, RPL21, RPL22L1, RPL5, RPS15A, RPS18, RPS3, TAF9B, TCEANC
Hipposideros_armiger	carboxylic acid metabolic process	33/1480	279/15009	0.2644752925276086	0.6320455275330767	DNA	ABAT, ALDH1L1, CROT, CTH, DAO, DLST, ELOVL4, ENOSF1, FARS2, FH, GATC, GATM, GLUD1, HDC, HK1, HKDC1, IDNK, LOC109385978, LOC109387316, LOC109392523, MRI1, MRPS36, OLAH, OTC, PDHX, PTGR1, QRSL1, RARS, RARS2, SHMT1, TAT, TNFRSF1A, YARS2
Hipposideros_armiger	oxoacid metabolic process	33/1480	279/15009	0.2644752925276086	0.6320455275330767	DNA	ABAT, ALDH1L1, CROT, CTH, DAO, DLST, ELOVL4, ENOSF1, FARS2, FH, GATC, GATM, GLUD1, HDC, HK1, HKDC1, IDNK, LOC109385978, LOC109387316, LOC109392523, MRI1, MRPS36, OLAH, OTC, PDHX, PTGR1, QRSL1, RARS, RARS2, SHMT1, TAT, TNFRSF1A, YARS2
Hipposideros_armiger	sulfur compound biosynthetic process	6/1480	38/15009	0.2661644583587073	0.6320455275330767	DNA	CTH, ELOVL4, GLCE, MAT2A, MRI1, PDHX
Hipposideros_armiger	organic anion transport	4/1480	22/15009	0.2674337779475749	0.6320455275330767	DNA	PLA2G12B, PLA2G2A, PLA2G2E, SLC25A4
Hipposideros_armiger	regulation of cell division	4/1480	22/15009	0.2674337779475749	0.6320455275330767	DNA	BIRC6, CCP110, PDGFD, VEGFD
Hipposideros_armiger	organic substance biosynthetic process	86/1480	783/15009	0.2683173857528527	0.6322957525132441	DNA	ACER1, ADK, ADSS, ALAS2, AMD1, ATP5G2, CCNH, CEBPD, CH25H, CHPT1, CTH, ELOVL4, FAXDC2, G6PC3, GAL3ST1, GATC, GATM, GCH1, GLCE, GPBP1, GTF2F1, GUCY2C, HDC, IMPA2, IMPAD1, INPP1, LEO1, LOC109374141, LOC109375523, LOC109376188, LOC109377792, LOC109379735, LOC109381595, LOC109382206, LOC109383343, LOC109383458, LOC109385206, LOC109385978, LOC109386009, LOC109387276, LOC109388221, LOC109392063, LOC109394049, LOC109395855, LTN1, MAT2A, METTL17, MOCS3, MRI1, MRPL3, MRPS6, NFIL3, OLAH, ORC3, ORC4, OTC, PAF1, PCNA, PDF, PDHX, PI4KB, PIK3C2B, PIK3CG, POLE2, POLQ, POLR1E, PRPS1L1, PRPS2, PRPSAP2, PTDSS1, QRSL1, RFC4, RFC5, RPL21, RPL22L1, RPL5, RPS15A, RPS18, RPS3, SHMT1, SMS, SRD5A3, TAF9B, TCEANC, TYR, UXS1
Hipposideros_armiger	proteasomal protein catabolic process	6/1480	39/15009	0.27324542001391	0.6354400369506034	DNA	ERLEC1, FBXO48, LTN1, UBR1, UBXN8, USP14
Hipposideros_armiger	biosynthetic process	90/1480	819/15009	0.2776223676744492	0.6358516549866464	DNA	ACCSL, ACER1, ADK, ADSS, ALAS2, ALDH1L1, AMD1, ATP5G2, CCNH, CEBPD, CH25H, CHPT1, CTH, DPH3, ELOVL4, FAXDC2, G6PC3, GAL3ST1, GATC, GATM, GCH1, GLCE, GPBP1, GTF2F1, GUCY2C, HDC, IMPA2, IMPAD1, INPP1, LEO1, LOC109374141, LOC109375523, LOC109376188, LOC109377792, LOC109379735, LOC109381595, LOC109382206, LOC109383343, LOC109383458, LOC109385206, LOC109385978, LOC109386009, LOC109387276, LOC109388221, LOC109392063, LOC109394049, LOC109395855, LTN1, MAT2A, METTL17, MOCS3, MRI1, MRPL3, MRPS6, NFIL3, OLAH, ORC3, ORC4, OTC, PAF1, PCNA, PDF, PDHX, PI4KB, PIK3C2B, PIK3CG, POLE2, POLQ, POLR1E, PRPS1L1, PRPS2, PRPSAP2, PTDSS1, QRSL1, RFC4, RFC5, RPL21, RPL22L1, RPL5, RPS15A, RPS18, RPS3, SHMT1, SMS, SRD5A3, TAF9B, TAT, TCEANC, TYR, UXS1
Hipposideros_armiger	tricarboxylic acid cycle	4/1480	23/15009	0.2776474016239354	0.6358516549866464	DNA	DHTKD1, DLST, FH, SUCLG1
Hipposideros_armiger	anion transport	6/1480	40/15009	0.2814331674775948	0.6393785237087171	DNA	PLA2G12B, PLA2G2A, PLA2G2E, SLC25A4, SLC34A1, SLC34A2
Hipposideros_armiger	establishment of localization in cell	35/1480	300/15009	0.2819481310197673	0.6393785237087171	DNA	AP1M2, AP2A1, AP4E1, AP4M1, CCDC88A, CHM, CLTC, COPG1, CSE1L, HIKESHI, KPNA4, KPNA5, LOC109394155, MPPE1, NAPG, NCBP1, NXF5, PEX26, RAB14, SEC23B, SNX2, SNX31, SNX6, STX7, SYTL5, THOC2, TNPO1, TRAPPC2, VPS39, VTA1, VTI1A, VTI1B, WDR19, XPO7, YIF1B
Hipposideros_armiger	establishment of protein localization	42/1480	363/15009	0.284048317803686	0.6393785237087171	DNA	AP1M2, AP2A1, AP4E1, AP4M1, ATG4C, ATG4D, CHM, CLTC, COG4, COPG1, CSE1L, HIKESHI, KPNA4, KPNA5, LOC109394155, MON2, NAPG, NUP35, PEX26, PIK3R1, SCFD1, SEC23B, SEH1L, SERP1, SNX2, SNX31, SNX6, SNX7, STAM, STX7, STXBP3, SYTL5, TIMM10, TNPO1, TOM1L2, VPS39, VPS52, VTA1, VTI1A, VTI1B, XPO7, YIF1B
Hipposideros_armiger	regulation of translation	9/1480	63/15009	0.2841828732532087	0.6393785237087171	DNA	CAPRIN1, CASC3, CNOT6, CNOT6L, DPH3, EIF5A2, LTN1, PIWIL4, RPS3
Hipposideros_armiger	regulation of cellular biosynthetic process	73/1480	659/15009	0.2848721130176583	0.6393785237087171	DNA	BHLHE41, CAPRIN1, CASC3, CCNH, CNOT6, CNOT6L, CTR9, DPH3, E2F3, E2F7, E2F8, EHF, EIF5A2, GLI2, GLIS3, GPBP1, GTF2F1, HDAC5, HEY2, HMGA2, IRF3, IRF4, KAT2B, KHSRP, LOC109372792, LOC109374342, LOC109374863, LOC109375685, LOC109375691, LOC109376475, LOC109376653, LOC109378001, LOC109381228, LOC109382190, LTN1, MED12L, MED13L, MED14, MED17, MED26, MED7, MKL2, MLLT1, MSL3, MYB, MYOCD, NCOA3, NEUROD6, PCNA, PDCD4, PIWIL4, PPP1R13L, PROX2, RPS3, SAP130, SMAD1, SMAD4, STOX2, TADA2A, TAF1D, TSC22D2, VGLL1, YEATS4, ZFP57, ZMYND8, ZNF10, ZNF248, ZNF286A, ZNF483, ZNF550, ZNF583, ZNF699, ZNF789
Hipposideros_armiger	regulation of macromolecule biosynthetic process	73/1480	660/15009	0.2854789718404235	0.6393785237087171	DNA	BHLHE41, CAPRIN1, CASC3, CCNH, CNOT6, CNOT6L, CTR9, DPH3, E2F3, E2F7, E2F8, EHF, EIF5A2, GLI2, GLIS3, GPBP1, GTF2F1, HDAC5, HEY2, HMGA2, IRF3, IRF4, KAT2B, KHSRP, LOC109372792, LOC109374342, LOC109374863, LOC109375685, LOC109375691, LOC109376475, LOC109376653, LOC109378001, LOC109381228, LOC109382190, LTN1, MED12L, MED13L, MED14, MED17, MED26, MED7, MKL2, MLLT1, MSL3, MYB, MYOCD, NCOA3, NEUROD6, PCNA, PDCD4, PIWIL4, PPP1R13L, PROX2, RPS3, SAP130, SMAD1, SMAD4, STOX2, TADA2A, TAF1D, TSC22D2, VGLL1, YEATS4, ZFP57, ZMYND8, ZNF10, ZNF248, ZNF286A, ZNF483, ZNF550, ZNF583, ZNF699, ZNF789
Hipposideros_armiger	protein catabolic process	6/1480	41/15009	0.2906461545700989	0.640366730800787	DNA	ERLEC1, FBXO48, LTN1, UBR1, UBXN8, USP14
Hipposideros_armiger	regulation of protein metabolic process	12/1480	92/15009	0.2918737842108268	0.6413334771983844	DNA	BIRC3, CAPRIN1, CASC3, CNOT6, CNOT6L, DPH3, EIF5A2, LOC109376360, LTN1, PIWIL4, RPS3, TADA2A
Hipposideros_armiger	nucleobase-containing compound catabolic process	9/1480	65/15009	0.2927590020526186	0.6415446594845794	DNA	CASC3, DCP1B, DNASE1L3, LSM1, LSM7, PDE8B, SMG1, SMG8, TTC37
Hipposideros_armiger	cytoskeleton organization	16/1480	127/15009	0.2943481430842796	0.6432931191599981	DNA	CAP1, CAP2, DCX, DST, FLNB, FMNL2, KIZ, LIMCH1, LOC109374654, LOC109376039, LOC109376043, MAP7D1, PAK5, PCM1, PFN3, ROCK1
Hipposideros_armiger	regulation of cellular amide metabolic process	9/1480	66/15009	0.2981336932962562	0.6467195079034629	DNA	CAPRIN1, CASC3, CNOT6, CNOT6L, DPH3, EIF5A2, LTN1, PIWIL4, RPS3
Hipposideros_armiger	cellular response to chemical stimulus	4/1480	25/15009	0.3030751937407372	0.6467195079034629	DNA	HSPB8, LAMTOR4, RRAGC, RRAGD
Hipposideros_armiger	protein modification by small protein conjugation	21/1480	175/15009	0.3096549791858848	0.6573093944598547	DNA	ASB11, ASB17, CUL4B, FBXL5, FBXO48, HUWE1, LTN1, MYCBP2, NEURL2, PCNP, PELI1, PIAS1, RBBP6, RFWD3, RNF144B, RNF19A, SOCS4, TRIM37, UBA3, UBR1, VCPIP1
Hipposideros_armiger	protein modification by small protein conjugation or removal	21/1480	175/15009	0.3096549791858848	0.6573093944598547	DNA	ASB11, ASB17, CUL4B, FBXL5, FBXO48, HUWE1, LTN1, MYCBP2, NEURL2, PCNP, PELI1, PIAS1, RBBP6, RFWD3, RNF144B, RNF19A, SOCS4, TRIM37, UBA3, UBR1, VCPIP1
Hipposideros_armiger	negative regulation of nucleobase-containing compound metabolic process	6/1480	43/15009	0.3118245600946696	0.6601910608254332	DNA	HDAC5, LARP1, LOC109378001, LOC109381228, PARPBP, PDCD4
Hipposideros_armiger	organic acid metabolic process	33/1480	283/15009	0.3132612545381288	0.6615101297129836	DNA	ABAT, ALDH1L1, CROT, CTH, DAO, DLST, ELOVL4, ENOSF1, FARS2, FH, GATC, GATM, GLUD1, HDC, HK1, HKDC1, IDNK, LOC109385978, LOC109387316, LOC109392523, MRI1, MRPS36, OLAH, OTC, PDHX, PTGR1, QRSL1, RARS, RARS2, SHMT1, TAT, TNFRSF1A, YARS2
Hipposideros_armiger	regulation of biosynthetic process	73/1480	664/15009	0.3177702911461	0.6653094769460095	DNA	BHLHE41, CAPRIN1, CASC3, CCNH, CNOT6, CNOT6L, CTR9, DPH3, E2F3, E2F7, E2F8, EHF, EIF5A2, GLI2, GLIS3, GPBP1, GTF2F1, HDAC5, HEY2, HMGA2, IRF3, IRF4, KAT2B, KHSRP, LOC109372792, LOC109374342, LOC109374863, LOC109375685, LOC109375691, LOC109376475, LOC109376653, LOC109378001, LOC109381228, LOC109382190, LTN1, MED12L, MED13L, MED14, MED17, MED26, MED7, MKL2, MLLT1, MSL3, MYB, MYOCD, NCOA3, NEUROD6, PCNA, PDCD4, PIWIL4, PPP1R13L, PROX2, RPS3, SAP130, SMAD1, SMAD4, STOX2, TADA2A, TAF1D, TSC22D2, VGLL1, YEATS4, ZFP57, ZMYND8, ZNF10, ZNF248, ZNF286A, ZNF483, ZNF550, ZNF583, ZNF699, ZNF789
Hipposideros_armiger	positive regulation of intracellular signal transduction	4/1480	26/15009	0.3178878271817265	0.6653094769460095	DNA	LAMTOR4, RRAGC, RRAGD, TRAF5
Hipposideros_armiger	meiotic cell cycle process	4/1480	26/15009	0.3178878271817265	0.6653094769460095	DNA	CCNB1IP1, SGO1, TERB1, TEX15
Hipposideros_armiger	hexose metabolic process	7/1480	48/15009	0.3251848232933368	0.6718186811378992	DNA	G6PC3, HK1, HKDC1, LOC109392523, MAN2C1, PFKFB1, PFKFB3
Hipposideros_armiger	lipid transport	10/1480	75/15009	0.327701854261604	0.6718186811378992	DNA	APOA1, APOA4, APOC3, APOD, NPC1, OSBPL10, PLA2G12B, PLA2G2A, PLA2G2E, VPS13B
Hipposideros_armiger	small molecule catabolic process	10/1480	76/15009	0.3321301445065154	0.6718186811378992	DNA	ALDH1L1, CROT, DAO, DLST, ENOSF1, GK5, IDNK, LOC109387316, SRD5A3, TAT
Hipposideros_armiger	amine metabolic process	4/1480	27/15009	0.3338492056136045	0.6718186811378992	DNA	AMD1, HDC, SAT1, SMS
Hipposideros_armiger	alpha-amino acid biosynthetic process	4/1480	27/15009	0.3338492056136045	0.6718186811378992	DNA	CTH, LOC109385978, MRI1, SHMT1
Hipposideros_armiger	acyl-CoA metabolic process	4/1480	27/15009	0.3338492056136045	0.6718186811378992	DNA	ACOT4, DLST, ELOVL4, PDHX
Hipposideros_armiger	thioester metabolic process	4/1480	27/15009	0.3338492056136045	0.6718186811378992	DNA	ACOT4, DLST, ELOVL4, PDHX
Hipposideros_armiger	regulation of anatomical structure morphogenesis	4/1480	27/15009	0.3338492056136045	0.6718186811378992	DNA	FMNL2, LOC109374140, LOC109374654, MFF
Hipposideros_armiger	enzyme linked receptor protein signaling pathway	7/1480	50/15009	0.3363225131895756	0.6718186811378992	DNA	ALK, EFNA5, FLT1, LOC109372375, SMAD1, SMAD4, TEK
Hipposideros_armiger	nucleocytoplasmic transport	7/1480	50/15009	0.3363225131895756	0.6718186811378992	DNA	HIKESHI, KPNA4, KPNA5, NCBP1, NXF5, THOC2, TNPO1
Hipposideros_armiger	nuclear transport	7/1480	50/15009	0.3363225131895756	0.6718186811378992	DNA	HIKESHI, KPNA4, KPNA5, NCBP1, NXF5, THOC2, TNPO1
Hipposideros_armiger	ubiquitin-dependent protein catabolic process	10/1480	78/15009	0.3427865214218681	0.6726135681622808	DNA	CUL4B, ERLEC1, FBXO48, LTN1, PSMA3, PSMA8, UBR1, UBXN8, UCHL1, USP14
Hipposideros_armiger	organonitrogen compound catabolic process	14/1480	114/15009	0.3463870010872905	0.6726135681622808	DNA	ALDH1L1, DAO, DLST, ENOSF1, ERLEC1, FBXO48, LOC109387316, LTN1, PDE8B, SAT1, TAT, UBR1, UBXN8, USP14
Hipposideros_armiger	blood vessel diameter maintenance	4/1480	28/15009	0.3507849359173519	0.6726135681622808	DNA	ADRA1A, ADRB2, AGTR2, HTR1D
Hipposideros_armiger	circulatory system process	4/1480	28/15009	0.3507849359173519	0.6726135681622808	DNA	ADRA1A, ADRB2, AGTR2, HTR1D
Hipposideros_armiger	regulation of tube size	4/1480	28/15009	0.3507849359173519	0.6726135681622808	DNA	ADRA1A, ADRB2, AGTR2, HTR1D
Hipposideros_armiger	vascular process in circulatory system	4/1480	28/15009	0.3507849359173519	0.6726135681622808	DNA	ADRA1A, ADRB2, AGTR2, HTR1D
Hipposideros_armiger	alpha-amino acid catabolic process	4/1480	28/15009	0.3507849359173519	0.6726135681622808	DNA	DAO, DLST, LOC109387316, TAT
Hipposideros_armiger	regulation of tube diameter	4/1480	28/15009	0.3507849359173519	0.6726135681622808	DNA	ADRA1A, ADRB2, AGTR2, HTR1D
Hipposideros_armiger	carbohydrate metabolic process	25/1480	215/15009	0.3575135061287216	0.6830954603418483	DNA	AGL, B4GALT7, CHST4, ENOSF1, EPM2A, G6PC3, GK5, HK1, HKDC1, IDNK, IMPA2, LANCL3, LCT, LCTL, LOC109373269, LOC109382696, LOC109385725, LOC109392523, MAN2C1, PFKFB1, PFKFB3, PHKA2, PHKB, ST6GAL2, UXS1
Hipposideros_armiger	aromatic compound catabolic process	11/1480	85/15009	0.3581650664261168	0.6830954603418483	DNA	ALDH1L1, CASC3, DCP1B, DNASE1L3, LSM1, LSM7, PDE8B, SMG1, SMG8, TAT, TTC37
Hipposideros_armiger	DNA replication	7/1480	53/15009	0.3594957822690821	0.6830954603418483	DNA	ORC3, ORC4, PCNA, POLE2, POLQ, RFC4, RFC5
Hipposideros_armiger	organic cyclic compound catabolic process	11/1480	87/15009	0.3661167512959292	0.6922160902409079	DNA	ALDH1L1, CASC3, DCP1B, DNASE1L3, LSM1, LSM7, PDE8B, SMG1, SMG8, TAT, TTC37
Hipposideros_armiger	DNA metabolic process	27/1480	231/15009	0.3723483752891983	0.6971628784129864	DNA	APEX2, APLF, ATM, ATR, ATRX, CCNB1IP1, DNASE1L3, ERCC4, ERCC8, FANCM, HUWE1, INIP, LOC109373096, MCM6, MRE11, NEIL3, PCNA, PMS1, POLQ, PSME4, RFWD3, RPS3, TDG, UNG, XPA, XRCC1, ZFYVE26
Hipposideros_armiger	organelle assembly	8/1480	59/15009	0.3761715954571565	0.7013008219485993	DNA	BBIP1, CCP110, CENPW, CUNH7orf43, PCM1, RB1CC1, SBDS, TEKT5
Hipposideros_armiger	regulation of cellular metabolic process	80/1480	743/15009	0.3775359396970502	0.7013008219485993	DNA	BHLHE41, BIRC3, CAPRIN1, CASC3, CCNH, CNOT6, CNOT6L, CTR9, DPH3, E2F3, E2F7, E2F8, EHF, EIF5A2, GLI2, GLIS3, GPBP1, GTF2F1, HDAC5, HEY2, HMGA2, IRF3, IRF4, KAT2B, KHSRP, LARP1, LOC109372792, LOC109374342, LOC109374863, LOC109375685, LOC109375691, LOC109376360, LOC109376475, LOC109376653, LOC109378001, LOC109381228, LOC109382190, LTN1, MED12L, MED13L, MED14, MED17, MED26, MED7, MKL2, MLLT1, MSL3, MYB, MYOCD, NCOA3, NEUROD6, PARPBP, PCNA, PDCD4, PIWIL4, PPP1R13L, PROX2, RBFOX2, RPS3, SAP130, SMAD1, SMAD4, STOX2, TADA2A, TAF1D, TEX15, TSC22D2, VGLL1, YEATS4, YTHDF3, ZFP57, ZMYND8, ZNF10, ZNF248, ZNF286A, ZNF483, ZNF550, ZNF583, ZNF699, ZNF789
Hipposideros_armiger	protein import	5/1480	34/15009	0.3784004267792432	0.7013008219485993	DNA	HIKESHI, KPNA4, KPNA5, PEX26, TNPO1
Hipposideros_armiger	mRNA transport	5/1480	35/15009	0.3868621504552325	0.7034074987273864	DNA	CASC3, NCBP1, NUP35, NXF5, THOC2
Hipposideros_armiger	lipid catabolic process	12/1480	96/15009	0.3880961259764082	0.7034074987273864	DNA	CROT, LIPI, LOC109380957, NAPEPLD, PLA2G12A, PLA2G12B, PLA2G2A, PLA2G2E, PLBD1, PLCB4, PNPLA3, SRD5A3
Hipposideros_armiger	organelle organization	35/1480	312/15009	0.3888793100733729	0.7034074987273864	DNA	APOO, APOOL, BBIP1, CAP1, CAP2, CCP110, CENPW, CHTF8, CUNH7orf43, DCX, DST, FLNB, FMNL2, KIZ, LIMCH1, LOC109374654, LOC109376039, LOC109376043, MAP7D1, MFF, PAK5, PCM1, PEX26, PFN3, RAB14, RB1CC1, RHOT1, ROCK1, SBDS, SEC23B, SMC2, STAG3, TEKT5, TEX15, USP16
Hipposideros_armiger	protein-DNA complex subunit organization	5/1480	36/15009	0.3964423453476664	0.7034074987273864	DNA	CENPN, LOC109377413, NAP1L3, TSPYL1, TSPYL4
Hipposideros_armiger	cellular amino acid catabolic process	5/1480	36/15009	0.3964423453476664	0.7034074987273864	DNA	DAO, DLST, ENOSF1, LOC109387316, TAT
Hipposideros_armiger	double-strand break repair	5/1480	36/15009	0.3964423453476664	0.7034074987273864	DNA	APLF, LOC109373096, MRE11, XRCC1, ZFYVE26
Hipposideros_armiger	protein-DNA complex assembly	5/1480	36/15009	0.3964423453476664	0.7034074987273864	DNA	CENPN, LOC109377413, NAP1L3, TSPYL1, TSPYL4
Hipposideros_armiger	response to organic substance	8/1480	63/15009	0.3990530840070945	0.7052829506473214	DNA	ERLEC1, HSPB8, JKAMP, LAMTOR4, RRAGC, RRAGD, TICAM1, UBXN8
Hipposideros_armiger	cell division	13/1480	108/15009	0.4181033959106698	0.7223913631123552	DNA	BOD1, BORA, CCNA2, CCNE2, LOC109389239, PARD6B, RPS3, SGO1, SGO2, SKA2, STAG3, USP16, VPS4A
Hipposideros_armiger	nucleic acid transport	5/1480	38/15009	0.4185071734636154	0.7223913631123552	DNA	CASC3, NCBP1, NUP35, NXF5, THOC2
Hipposideros_armiger	establishment of RNA localization	5/1480	38/15009	0.4185071734636154	0.7223913631123552	DNA	CASC3, NCBP1, NUP35, NXF5, THOC2
Hipposideros_armiger	RNA transport	5/1480	38/15009	0.4185071734636154	0.7223913631123552	DNA	CASC3, NCBP1, NUP35, NXF5, THOC2
Hipposideros_armiger	system development	9/1480	71/15009	0.4219158086989338	0.723108580420816	DNA	GDNF, NEUROD6, NRG1, PROX2, PSPN, RBFOX2, SEMA4F, SEMA7A, SLIT3
Hipposideros_armiger	cellular component organization	83/1480	778/15009	0.4224804129149909	0.723108580420816	DNA	ADAMTS15, ADAMTS2, ADAMTS8, APOO, APOOL, ASF1A, ASF1B, ATPAF2, BBIP1, BBS10, BRDT, CAP1, CAP2, CCP110, CENPN, CENPW, CHTF8, COPS7B, CUNH7orf34, CUNH7orf43, DCX, DST, EQTN, FLNB, FMNL2, GEMIN8, ITGB4, KCNC4, KCNG1, KCNV1, KCNV2, KCTD10, KCTD12, KCTD16, KCTD3, KCTD4, KIAA0368, KIZ, LIMCH1, LOC109371382, LOC109374654, LOC109374951, LOC109376039, LOC109376043, LOC109377413, LOC109385972, LOC109387263, LOC109393583, LOC109395368, MAP7D1, MFF, MSL3, NAP1L3, NLGN4X, NUBP1, PAK5, PCM1, PEX26, PFN3, RAB14, RB1CC1, RHOT1, ROCK1, SATB1, SBDS, SEC23B, SLIT3, SMC2, SNRPE, STAG3, TEKT5, TEX15, TFIP11, TMOD1, TMSB15A, TMSB4X, TP63, TRPM7, TSPYL1, TSPYL4, USP16, WDPCP, ZMYND8
Hipposideros_armiger	small molecule metabolic process	60/1480	554/15009	0.4245672660916999	0.7249458819192681	DNA	ABAT, ACER1, ACOT4, ADK, ADSS, AHCY, ALDH1L1, ATP5G2, CROT, CTH, DAO, DCTD, DLST, ELOVL4, ENOSF1, FARS2, FH, G6PC3, GATC, GATM, GCH1, GK5, GLUD1, GMPR, GUCY2C, HDC, HK1, HKDC1, IDNK, IMPA2, LOC109377792, LOC109385978, LOC109387316, LOC109392523, LOC109396821, MAN2C1, MAT2A, MRI1, MRPS36, OLAH, OTC, PDE8B, PDHX, PFKFB1, PFKFB3, PRPS1L1, PRPS2, PRPSAP2, PTGR1, QRSL1, RARS, RARS2, SHMT1, SOAT1, SRD5A3, TAT, TNFRSF1A, UPP2, UXS1, YARS2
Hipposideros_armiger	protein ubiquitination	19/1480	162/15009	0.4253372517533714	0.7249458819192681	DNA	ASB11, ASB17, CUL4B, FBXL5, FBXO48, HUWE1, LTN1, MYCBP2, NEURL2, PCNP, PELI1, RBBP6, RFWD3, RNF144B, RNF19A, SOCS4, TRIM37, UBR1, VCPIP1
Hipposideros_armiger	cellular protein modification process	34/1480	304/15009	0.4362655619653205	0.7377139152944973	DNA	ASB11, ASB17, B3GALT2, B3GALT4, B3GAT2, B4GALT7, CUL4B, DPH3, DPM1, FBXL5, FBXO48, FUT4, HUWE1, KDELC1, LOC109382533, LTN1, MYCBP2, NEURL2, PCNP, PELI1, PIAS1, RBBP6, RFWD3, RNF144B, RNF19A, SOCS4, ST3GAL5, ST6GAL1, ST6GAL2, TRIM37, UBA3, UBR1, UGGT1, VCPIP1
Hipposideros_armiger	nucleobase-containing compound transport	6/1480	44/15009	0.4409950342350869	0.7377139152944973	DNA	CASC3, NCBP1, NUP35, NXF5, SLC25A4, THOC2
Hipposideros_armiger	amino acid activation	6/1480	44/15009	0.4409950342350869	0.7377139152944973	DNA	FARS2, GATC, QRSL1, RARS, RARS2, YARS2
Hipposideros_armiger	organic hydroxy compound biosynthetic process	6/1480	44/15009	0.4409950342350869	0.7377139152944973	DNA	ACER1, GCH1, HDC, IMPA2, LOC109377792, TYR
Hipposideros_armiger	tRNA aminoacylation	6/1480	44/15009	0.4409950342350869	0.7377139152944973	DNA	FARS2, GATC, QRSL1, RARS, RARS2, YARS2
Hipposideros_armiger	heterocycle catabolic process	10/1480	79/15009	0.445696524915748	0.7379863029664014	DNA	ALDH1L1, CASC3, DCP1B, DNASE1L3, LSM1, LSM7, PDE8B, SMG1, SMG8, TTC37
Hipposideros_armiger	cellular nitrogen compound catabolic process	10/1480	79/15009	0.445696524915748	0.7379863029664014	DNA	ALDH1L1, CASC3, DCP1B, DNASE1L3, LSM1, LSM7, PDE8B, SMG1, SMG8, TTC37
Hipposideros_armiger	modification-dependent protein catabolic process	10/1480	79/15009	0.445696524915748	0.7379863029664014	DNA	CUL4B, ERLEC1, FBXO48, LTN1, PSMA3, PSMA8, UBR1, UBXN8, UCHL1, USP14
Hipposideros_armiger	modification-dependent macromolecule catabolic process	10/1480	80/15009	0.4486493000300263	0.7413656116349825	DNA	CUL4B, ERLEC1, FBXO48, LTN1, PSMA3, PSMA8, UBR1, UBXN8, UCHL1, USP14
Hipposideros_armiger	response to chemical	10/1480	81/15009	0.4521692706217514	0.7456665659543283	DNA	ERLEC1, HSPB8, JKAMP, KCNMB3, LAMTOR4, LOC109385741, RRAGC, RRAGD, TICAM1, UBXN8
Hipposideros_armiger	integrin-mediated signaling pathway	6/1480	46/15009	0.4535856543355466	0.746488131527934	DNA	FYB, ITGA6, ITGB4, ITGB5, ITGB6, ITGB8
Hipposideros_armiger	regulation of RNA biosynthetic process	63/1480	587/15009	0.4797177566899082	0.7707718106499908	DNA	BHLHE41, CCNH, CTR9, E2F3, E2F7, E2F8, EHF, GLI2, GLIS3, GPBP1, GTF2F1, HDAC5, HEY2, HMGA2, IRF3, IRF4, KAT2B, KHSRP, LOC109372792, LOC109374342, LOC109374863, LOC109375685, LOC109375691, LOC109376475, LOC109376653, LOC109378001, LOC109381228, LOC109382190, MED12L, MED13L, MED14, MED17, MED26, MED7, MKL2, MLLT1, MSL3, MYB, MYOCD, NCOA3, NEUROD6, PDCD4, PPP1R13L, PROX2, SAP130, SMAD1, SMAD4, STOX2, TADA2A, TAF1D, TSC22D2, VGLL1, YEATS4, ZFP57, ZMYND8, ZNF10, ZNF248, ZNF286A, ZNF483, ZNF550, ZNF583, ZNF699, ZNF789
Hipposideros_armiger	regulation of nucleic acid-templated transcription	63/1480	587/15009	0.4797177566899082	0.7707718106499908	DNA	BHLHE41, CCNH, CTR9, E2F3, E2F7, E2F8, EHF, GLI2, GLIS3, GPBP1, GTF2F1, HDAC5, HEY2, HMGA2, IRF3, IRF4, KAT2B, KHSRP, LOC109372792, LOC109374342, LOC109374863, LOC109375685, LOC109375691, LOC109376475, LOC109376653, LOC109378001, LOC109381228, LOC109382190, MED12L, MED13L, MED14, MED17, MED26, MED7, MKL2, MLLT1, MSL3, MYB, MYOCD, NCOA3, NEUROD6, PDCD4, PPP1R13L, PROX2, SAP130, SMAD1, SMAD4, STOX2, TADA2A, TAF1D, TSC22D2, VGLL1, YEATS4, ZFP57, ZMYND8, ZNF10, ZNF248, ZNF286A, ZNF483, ZNF550, ZNF583, ZNF699, ZNF789
Hipposideros_armiger	regulation of transcription, DNA-templated	63/1480	587/15009	0.4797177566899082	0.7707718106499908	DNA	BHLHE41, CCNH, CTR9, E2F3, E2F7, E2F8, EHF, GLI2, GLIS3, GPBP1, GTF2F1, HDAC5, HEY2, HMGA2, IRF3, IRF4, KAT2B, KHSRP, LOC109372792, LOC109374342, LOC109374863, LOC109375685, LOC109375691, LOC109376475, LOC109376653, LOC109378001, LOC109381228, LOC109382190, MED12L, MED13L, MED14, MED17, MED26, MED7, MKL2, MLLT1, MSL3, MYB, MYOCD, NCOA3, NEUROD6, PDCD4, PPP1R13L, PROX2, SAP130, SMAD1, SMAD4, STOX2, TADA2A, TAF1D, TSC22D2, VGLL1, YEATS4, ZFP57, ZMYND8, ZNF10, ZNF248, ZNF286A, ZNF483, ZNF550, ZNF583, ZNF699, ZNF789
Hipposideros_armiger	proteolysis involved in cellular protein catabolic process	11/1480	94/15009	0.4897573474144305	0.7807308302900626	DNA	CUL4B, ERLEC1, FBXO48, LTN1, PSMA3, PSMA8, PSMB11, UBR1, UBXN8, UCHL1, USP14
Hipposideros_armiger	regulation of nucleobase-containing compound metabolic process	68/1480	639/15009	0.4975566926409719	0.7885255187468034	DNA	BHLHE41, CCNH, CTR9, E2F3, E2F7, E2F8, EHF, GLI2, GLIS3, GPBP1, GTF2F1, HDAC5, HEY2, HMGA2, IRF3, IRF4, KAT2B, KHSRP, LARP1, LOC109372792, LOC109374342, LOC109374863, LOC109375685, LOC109375691, LOC109376475, LOC109376653, LOC109378001, LOC109381228, LOC109382190, MED12L, MED13L, MED14, MED17, MED26, MED7, MKL2, MLLT1, MSL3, MYB, MYOCD, NCOA3, NEUROD6, PARPBP, PDCD4, PPP1R13L, PROX2, RBFOX2, SAP130, SMAD1, SMAD4, STOX2, TADA2A, TAF1D, TEX15, TSC22D2, VGLL1, YEATS4, YTHDF3, ZFP57, ZMYND8, ZNF10, ZNF248, ZNF286A, ZNF483, ZNF550, ZNF583, ZNF699, ZNF789
Hipposideros_armiger	cellular component organization or biogenesis	85/1480	808/15009	0.5048100502498963	0.7984641456287271	DNA	ADAMTS15, ADAMTS2, ADAMTS8, APOO, APOOL, ASF1A, ASF1B, ATPAF2, BBIP1, BBS10, BRDT, CAP1, CAP2, CCP110, CENPN, CENPW, CHTF8, COPS7B, CUNH7orf34, CUNH7orf43, DCX, DST, EQTN, FLNB, FMNL2, GEMIN8, ITGB4, KCNC4, KCNG1, KCNV1, KCNV2, KCTD10, KCTD12, KCTD16, KCTD3, KCTD4, KIAA0368, KIZ, LIMCH1, LOC109371382, LOC109374654, LOC109374951, LOC109376039, LOC109376043, LOC109377413, LOC109385972, LOC109387263, LOC109393583, LOC109395368, MAP7D1, MFF, MSL3, NAP1L3, NLGN4X, NOP58, NUBP1, PAK5, PCM1, PEX26, PFN3, RAB14, RB1CC1, RHOT1, ROCK1, RRS1, SATB1, SBDS, SEC23B, SLIT3, SMC2, SNRPE, STAG3, TEKT5, TEX15, TFIP11, TMOD1, TMSB15A, TMSB4X, TP63, TRPM7, TSPYL1, TSPYL4, USP16, WDPCP, ZMYND8
Hipposideros_armiger	protein modification process	36/1480	330/15009	0.5130708145343019	0.8052636529273889	DNA	ASB11, ASB17, ATR, B3GALT2, B3GALT4, B3GAT2, B4GALT7, CUL4B, DPH3, DPM1, FBXL5, FBXO48, FUT4, HUWE1, KDELC1, LOC109382533, LOC109387263, LTN1, MYCBP2, NEURL2, PCNP, PELI1, PIAS1, RBBP6, RFWD3, RNF144B, RNF19A, SOCS4, ST3GAL5, ST6GAL1, ST6GAL2, TRIM37, UBA3, UBR1, UGGT1, VCPIP1
Hipposideros_armiger	ribonucleoside monophosphate biosynthetic process	4/1480	30/15009	0.5325122083812297	0.8122559576246524	DNA	ADK, ADSS, PRPS1L1, PRPS2
Hipposideros_armiger	cellular cation homeostasis	4/1480	30/15009	0.5325122083812297	0.8122559576246524	DNA	FBXL5, FTMT, PTH, SLC9A9
Hipposideros_armiger	nucleoside monophosphate biosynthetic process	4/1480	30/15009	0.5325122083812297	0.8122559576246524	DNA	ADK, ADSS, PRPS1L1, PRPS2
Hipposideros_armiger	cellular ion homeostasis	4/1480	30/15009	0.5325122083812297	0.8122559576246524	DNA	FBXL5, FTMT, PTH, SLC9A9
Hipposideros_armiger	cellular amino acid biosynthetic process	4/1480	30/15009	0.5325122083812297	0.8122559576246524	DNA	CTH, LOC109385978, MRI1, SHMT1
Hipposideros_armiger	regulation of RNA metabolic process	66/1480	622/15009	0.5361466825274399	0.8130078105759887	DNA	BHLHE41, CCNH, CTR9, E2F3, E2F7, E2F8, EHF, GLI2, GLIS3, GPBP1, GTF2F1, HDAC5, HEY2, HMGA2, IRF3, IRF4, KAT2B, KHSRP, LARP1, LOC109372792, LOC109374342, LOC109374863, LOC109375685, LOC109375691, LOC109376475, LOC109376653, LOC109378001, LOC109381228, LOC109382190, MED12L, MED13L, MED14, MED17, MED26, MED7, MKL2, MLLT1, MSL3, MYB, MYOCD, NCOA3, NEUROD6, PDCD4, PPP1R13L, PROX2, RBFOX2, SAP130, SMAD1, SMAD4, STOX2, TADA2A, TAF1D, TSC22D2, VGLL1, YEATS4, YTHDF3, ZFP57, ZMYND8, ZNF10, ZNF248, ZNF286A, ZNF483, ZNF550, ZNF583, ZNF699, ZNF789
Hipposideros_armiger	alcohol biosynthetic process	4/1480	31/15009	0.5414336992388625	0.8130078105759887	DNA	ACER1, GCH1, IMPA2, LOC109377792
Hipposideros_armiger	cell projection assembly	4/1480	32/15009	0.5512960672829499	0.8130078105759887	DNA	BBIP1, CUNH7orf43, PCM1, TEKT5
Hipposideros_armiger	plasma membrane bounded cell projection assembly	4/1480	32/15009	0.5512960672829499	0.8130078105759887	DNA	BBIP1, CUNH7orf43, PCM1, TEKT5
Hipposideros_armiger	cilium assembly	4/1480	32/15009	0.5512960672829499	0.8130078105759887	DNA	BBIP1, CUNH7orf43, PCM1, TEKT5
Hipposideros_armiger	positive regulation of biological process	32/1480	293/15009	0.5520053031217045	0.8130078105759887	DNA	AMTN, BEND6, BIRC3, C5, C9, CD47, CNST, EIF5A2, GPBP1, GTF2F1, IRF3, IRF4, LAMTOR4, LARP1, LOC109376360, LOC109378001, LOC109381228, LOC109387263, LOC109395336, LOC109395355, LOC109395357, LOC109395358, MFF, MKL2, MYOCD, NCOA3, PDGFD, RRAGC, RRAGD, TLR7, TRAF5, VEGFD
Hipposideros_armiger	cilium organization	4/1480	33/15009	0.5619671556688576	0.8170291917681866	DNA	BBIP1, CUNH7orf43, PCM1, TEKT5
Hipposideros_armiger	macromolecule modification	45/1480	423/15009	0.5628403435323494	0.8170291917681866	DNA	ASB11, ASB17, ATR, B3GALT2, B3GALT4, B3GAT2, B4GALT7, CUL4B, DPH3, DPM1, EEF1AKMT1, FBXL5, FBXO48, FUT4, HUWE1, KDELC1, LOC109382533, LOC109387263, LTN1, METTL2A, METTL6, MOCS3, MTO1, MYCBP2, NEURL2, PCNP, PELI1, PIAS1, RBBP6, RFWD3, RNF144B, RNF19A, RPUSD2, SOCS4, ST3GAL5, ST6GAL1, ST6GAL2, THUMPD1, THUMPD3, TRIM37, TRMT6, UBA3, UBR1, UGGT1, VCPIP1
Hipposideros_armiger	innate immune response	9/1480	79/15009	0.5726662679401934	0.8170291917681866	DNA	C5, C9, LOC109378099, LOC109385651, NOD1, TICAM1, TIRAP, TLR7, TLR8
Hipposideros_armiger	positive regulation of transcription by RNA polymerase II	4/1480	34/15009	0.5733220944634363	0.8170291917681866	DNA	GTF2F1, MKL2, MYOCD, NCOA3
Hipposideros_armiger	pyruvate metabolic process	4/1480	34/15009	0.5733220944634363	0.8170291917681866	DNA	HK1, HKDC1, LOC109392523, PDHX
Hipposideros_armiger	metal ion homeostasis	4/1480	34/15009	0.5733220944634363	0.8170291917681866	DNA	CNNM2, FBXL5, FTMT, PTH
Hipposideros_armiger	ribonucleoside monophosphate metabolic process	4/1480	34/15009	0.5733220944634363	0.8170291917681866	DNA	ADK, ADSS, PRPS1L1, PRPS2
Hipposideros_armiger	negative regulation of RNA metabolic process	5/1480	41/15009	0.5962393862811669	0.8357631397354978	DNA	HDAC5, LARP1, LOC109378001, LOC109381228, PDCD4
Hipposideros_armiger	transmembrane receptor protein tyrosine kinase signaling pathway	5/1480	42/15009	0.6028145804620912	0.842076037655808	DNA	ALK, EFNA5, FLT1, LOC109372375, TEK
Hipposideros_armiger	anatomical structure development	19/1480	172/15009	0.605905703004904	0.8443878363252009	DNA	AMBN, APOD, DCX, FRG1, GCM2, GDNF, ITGB4, ITGB8, NEUROD6, NINJ1, NRG1, POU3F2, PROX2, PSPN, RBFOX2, SEMA4F, SEMA7A, SLIT3, TFIP11
Hipposideros_armiger	cation homeostasis	5/1480	43/15009	0.6100512442585174	0.8443878363252009	DNA	CNNM2, FBXL5, FTMT, PTH, SLC9A9
Hipposideros_armiger	ion homeostasis	5/1480	43/15009	0.6100512442585174	0.8443878363252009	DNA	CNNM2, FBXL5, FTMT, PTH, SLC9A9
Hipposideros_armiger	inorganic ion homeostasis	5/1480	43/15009	0.6100512442585174	0.8443878363252009	DNA	CNNM2, FBXL5, FTMT, PTH, SLC9A9
Hipposideros_armiger	organophosphate biosynthetic process	20/1480	183/15009	0.6171444565469735	0.848965216874263	DNA	ADK, ADSS, ATP5G2, CHPT1, ELOVL4, GCH1, GUCY2C, IMPA2, IMPAD1, INPP1, LOC109377792, MOCS3, PDHX, PI4KB, PIK3C2B, PIK3CG, PRPS1L1, PRPS2, PRPSAP2, PTDSS1
Hipposideros_armiger	nervous system development	6/1480	50/15009	0.6310252643548651	0.8622244368411854	DNA	NEUROD6, NRG1, RBFOX2, SEMA4F, SEMA7A, SLIT3
Hipposideros_armiger	monocarboxylic acid metabolic process	12/1480	110/15009	0.6325051547882714	0.8627964611457462	DNA	ABAT, CROT, ELOVL4, GATM, HK1, HKDC1, IDNK, LOC109392523, OLAH, PDHX, PTGR1, TNFRSF1A
Hipposideros_armiger	cellular nitrogen compound biosynthetic process	54/1480	518/15009	0.6526312798365227	0.8784842193566677	DNA	ACER1, ADK, ADSS, ALAS2, AMD1, ATP5G2, CCNH, CEBPD, ELOVL4, GATC, GCH1, GPBP1, GTF2F1, GUCY2C, HDC, LEO1, LOC109374141, LOC109375523, LOC109376188, LOC109379735, LOC109381595, LOC109382206, LOC109383343, LOC109383458, LOC109385206, LOC109386009, LOC109387276, LOC109388221, LOC109392063, LOC109394049, LOC109395855, METTL17, MRPL3, MRPS6, NFIL3, OTC, PAF1, PDF, PDHX, POLR1E, PRPS1L1, PRPS2, PRPSAP2, QRSL1, RPL21, RPL22L1, RPL5, RPS15A, RPS18, RPS3, SMS, TAF9B, TCEANC, UXS1
Hipposideros_armiger	lipid biosynthetic process	14/1480	129/15009	0.6567682952498333	0.8784842193566677	DNA	ACER1, CH25H, CHPT1, ELOVL4, FAXDC2, GAL3ST1, IMPA2, IMPAD1, INPP1, OLAH, PI4KB, PIK3C2B, PIK3CG, PTDSS1
Hipposideros_armiger	biological adhesion	25/1480	236/15009	0.6603936016535169	0.8784842193566677	DNA	CD2, CD47, CDH2, CDH22, CDH8, CLSTN2, CTNNA1, EGFL6, FAT1, FAT3, ITGA6, ITGB4, ITGB5, ITGB6, ITGB8, KITLG, LAMA1, LOC109373414, LOC109376625, NEXN, NINJ1, NLGN4X, PCDH8, PKP2, SPP1
Hipposideros_armiger	cell adhesion	25/1480	236/15009	0.6603936016535169	0.8784842193566677	DNA	CD2, CD47, CDH2, CDH22, CDH8, CLSTN2, CTNNA1, EGFL6, FAT1, FAT3, ITGA6, ITGB4, ITGB5, ITGB6, ITGB8, KITLG, LAMA1, LOC109373414, LOC109376625, NEXN, NINJ1, NLGN4X, PCDH8, PKP2, SPP1
Hipposideros_armiger	protein localization to organelle	7/1480	60/15009	0.6615382461250978	0.8784842193566677	DNA	HIKESHI, KPNA4, KPNA5, LOC109389239, PCM1, PEX26, TNPO1
Hipposideros_armiger	alcohol metabolic process	7/1480	61/15009	0.6646571628988373	0.8786443470516336	DNA	ACER1, GCH1, GK5, IMPA2, LOC109377792, SOAT1, SRD5A3
Hipposideros_armiger	metal ion transport	8/1480	70/15009	0.6855357242738324	0.8953588018320855	DNA	FTMT, HEPH, LOC109377358, LOC109378498, LOC109385672, LOC109395376, MICU2, STEAP4
Hipposideros_armiger	negative regulation of biological process	30/1480	284/15009	0.6873479577971557	0.8953588018320855	DNA	APCDD1L, BCL2, BEND6, CAPRIN1, CASC3, CD200, CNOT6, CNOT6L, CNTF, DCP1B, DDIT4L, FAIM, FAM208B, HDAC5, LARP1, LOC109373096, LOC109374140, LOC109378001, LOC109381228, LOC109389239, LSM1, LSM7, PARPBP, PDCD4, PIWIL4, PVRIG, SMG1, SMG8, SOCS4, TMOD1
Hipposideros_armiger	localization	98/1480	960/15009	0.6954079427672683	0.9009224663379446	DNA	AP1M2, AP2A1, AP4E1, AP4M1, APOA1, APOA4, APOC3, APOD, ATG4C, ATG4D, ATP5G2, CASC3, CCDC88A, CHM, CIDEA, CLTC, CNNM2, COG4, COPG1, CSE1L, EQTN, FTMT, HEPH, HIKESHI, KPNA4, KPNA5, LOC109377358, LOC109378498, LOC109385650, LOC109385672, LOC109389239, LOC109394155, LOC109395376, MICU2, MON2, MPPE1, MSR1, NAPG, NCBP1, NPC1, NUP35, NXF5, OSBPL10, PCM1, PEA15, PEX26, PIK3R1, PLA2G12B, PLA2G2A, PLA2G2E, RAB14, RIN2, SCFD1, SEC23B, SEH1L, SERP1, SLC1A6, SLC25A14, SLC25A23, SLC25A4, SLC25A41, SLC2A10, SLC34A1, SLC34A2, SLC35A1, SLC5A3, SNX2, SNX31, SNX6, SNX7, STAM, STEAP4, STON2, STX7, STXBP3, SYCN, SYTL5, TBC1D20, TERB1, THOC2, TIMM10, TMC7, TNPO1, TOM1L2, TRAPPC2, USP33, VAMP5, VAMP8, VLDLR, VPS13B, VPS39, VPS52, VTA1, VTI1A, VTI1B, WDR19, XPO7, YIF1B
Hipposideros_armiger	alpha-amino acid metabolic process	8/1480	74/15009	0.6975653274869492	0.9009224663379446	DNA	CTH, DAO, DLST, LOC109385978, LOC109387316, MRI1, SHMT1, TAT
Hipposideros_armiger	organic hydroxy compound metabolic process	9/1480	83/15009	0.7118967158084739	0.9093093625867106	DNA	ACER1, GCH1, GK5, HDC, IMPA2, LOC109377792, SOAT1, SRD5A3, TYR
Hipposideros_armiger	transport	94/1480	926/15009	0.7330787573041948	0.9183251613071038	DNA	AP1M2, AP2A1, AP4E1, AP4M1, APOA1, APOA4, APOC3, APOD, ATG4C, ATG4D, ATP5G2, CASC3, CCDC88A, CHM, CLTC, CNNM2, COG4, COPG1, CSE1L, EQTN, FTMT, HEPH, HIKESHI, KPNA4, KPNA5, LOC109377358, LOC109378498, LOC109385650, LOC109385672, LOC109394155, LOC109395376, MICU2, MON2, MPPE1, MSR1, NAPG, NCBP1, NPC1, NUP35, NXF5, OSBPL10, PEA15, PEX26, PIK3R1, PLA2G12B, PLA2G2A, PLA2G2E, RAB14, RIN2, SCFD1, SEC23B, SEH1L, SERP1, SLC1A6, SLC25A14, SLC25A23, SLC25A4, SLC25A41, SLC2A10, SLC34A1, SLC34A2, SLC35A1, SLC5A3, SNX2, SNX31, SNX6, SNX7, STAM, STEAP4, STON2, STX7, STXBP3, SYCN, SYTL5, TBC1D20, THOC2, TIMM10, TMC7, TNPO1, TOM1L2, TRAPPC2, USP33, VAMP5, VAMP8, VLDLR, VPS13B, VPS39, VPS52, VTA1, VTI1A, VTI1B, WDR19, XPO7, YIF1B
Hipposideros_armiger	reproductive process	12/1480	111/15009	0.7482129872307767	0.9315423562306607	DNA	CCNB1IP1, CUNH7orf34, EQTN, LOC109390088, LOC109390089, MEIG1, MRE11, SGO1, TEKT5, TERB1, TEX15, TNP1
Hipposideros_armiger	cell surface receptor signaling pathway	30/1480	292/15009	0.7666002313777353	0.9430966412743274	DNA	ADGRE3, ADGRL1, ALK, BTLA, CNTF, EFNA5, FLT1, FYB, FZD1, FZD6, GLP1R, ITGA6, ITGB4, ITGB5, ITGB6, ITGB8, KIAA0586, LEF1, LOC109372375, LOC109376141, LOC109377423, LOC109395336, LOC109395355, LOC109395357, LOC109395358, SMAD1, SMAD4, TCF7L2, TEK, VAV1
Hipposideros_armiger	proteolysis	57/1480	557/15009	0.7718978992704845	0.9430966412743274	DNA	ADAM9, ADAMDEC1, ADAMTS15, ADAMTS2, ADAMTS8, AGBL4, ATG4C, ATG4D, ATXN3, CASP1, CASP14, CASP6, CLPX, CPM, CUL4B, CUNH9orf3, ERLEC1, F12, FBXO48, GZMA, HMCES, KLK10, KLK11, KLK12, KLK13, KLK14, KLK8, KLK9, LOC109376026, LOC109377700, LOC109377915, LOC109385676, LOC109389930, LTN1, MAIP1, MALT1, METAP1D, MMP24, PCSK1, PCSK5, PHEX, PSMA3, PSMA8, PSMB11, RASGRF1, SCPEP1, SPCS1, THOP1, TMPRSS11A, TMPRSS13, TMPRSS5, UBR1, UBXN8, UCHL1, USP14, USP16, USP33
Hipposideros_armiger	ribonucleoside bisphosphate metabolic process	4/1480	35/15009	0.7733789869055936	0.9430966412743274	DNA	ACOT4, DLST, ELOVL4, PDHX
Hipposideros_armiger	nucleoside monophosphate metabolic process	4/1480	35/15009	0.7733789869055936	0.9430966412743274	DNA	ADK, ADSS, PRPS1L1, PRPS2
Hipposideros_armiger	purine nucleoside bisphosphate metabolic process	4/1480	35/15009	0.7733789869055936	0.9430966412743274	DNA	ACOT4, DLST, ELOVL4, PDHX
Hipposideros_armiger	nucleoside bisphosphate metabolic process	4/1480	35/15009	0.7733789869055936	0.9430966412743274	DNA	ACOT4, DLST, ELOVL4, PDHX
Hipposideros_armiger	positive regulation of signal transduction	4/1480	37/15009	0.7814216170547899	0.9430966412743274	DNA	LAMTOR4, RRAGC, RRAGD, TRAF5
Hipposideros_armiger	plasma membrane bounded cell projection organization	4/1480	37/15009	0.7814216170547899	0.9430966412743274	DNA	BBIP1, CUNH7orf43, PCM1, TEKT5
Hipposideros_armiger	cellular protein-containing complex assembly	16/1480	153/15009	0.7847998778384381	0.9430966412743274	DNA	ATPAF2, BBS10, CENPN, CENPW, COPS7B, GEMIN8, KIAA0368, LOC109371382, LOC109377413, LOC109385972, LOC109387263, LOC109395368, NAP1L3, SNRPE, TSPYL1, TSPYL4
Hipposideros_armiger	positive regulation of signaling	4/1480	38/15009	0.7860975142969092	0.9430966412743274	DNA	LAMTOR4, RRAGC, RRAGD, TRAF5
Hipposideros_armiger	organic acid transport	4/1480	38/15009	0.7860975142969092	0.9430966412743274	DNA	PLA2G12B, PLA2G2A, PLA2G2E, SLC1A6
Hipposideros_armiger	positive regulation of cell communication	4/1480	38/15009	0.7860975142969092	0.9430966412743274	DNA	LAMTOR4, RRAGC, RRAGD, TRAF5
Hipposideros_armiger	negative regulation of nucleic acid-templated transcription	4/1480	38/15009	0.7860975142969092	0.9430966412743274	DNA	HDAC5, LOC109378001, LOC109381228, PDCD4
Hipposideros_armiger	negative regulation of RNA biosynthetic process	4/1480	38/15009	0.7860975142969092	0.9430966412743274	DNA	HDAC5, LOC109378001, LOC109381228, PDCD4
Hipposideros_armiger	negative regulation of transcription, DNA-templated	4/1480	38/15009	0.7860975142969092	0.9430966412743274	DNA	HDAC5, LOC109378001, LOC109381228, PDCD4
Hipposideros_armiger	gamete generation	4/1480	39/15009	0.7911339598389806	0.9430966412743274	DNA	LOC109390088, LOC109390089, MEIG1, TNP1
Hipposideros_armiger	multicellular organismal reproductive process	4/1480	39/15009	0.7911339598389806	0.9430966412743274	DNA	LOC109390088, LOC109390089, MEIG1, TNP1
Hipposideros_armiger	regulation of response to stress	5/1480	48/15009	0.808810952306556	0.9482889139357625	DNA	CD47, PARPBP, TEX15, TIRAP, TLR7
Hipposideros_armiger	macromolecule methylation	5/1480	49/15009	0.8123550399941203	0.9482889139357625	DNA	EEF1AKMT1, METTL2A, METTL6, THUMPD3, TRMT6
Hipposideros_armiger	establishment of localization	94/1480	932/15009	0.8204321994736246	0.9482889139357625	DNA	AP1M2, AP2A1, AP4E1, AP4M1, APOA1, APOA4, APOC3, APOD, ATG4C, ATG4D, ATP5G2, CASC3, CCDC88A, CHM, CLTC, CNNM2, COG4, COPG1, CSE1L, EQTN, FTMT, HEPH, HIKESHI, KPNA4, KPNA5, LOC109377358, LOC109378498, LOC109385650, LOC109385672, LOC109394155, LOC109395376, MICU2, MON2, MPPE1, MSR1, NAPG, NCBP1, NPC1, NUP35, NXF5, OSBPL10, PEA15, PEX26, PIK3R1, PLA2G12B, PLA2G2A, PLA2G2E, RAB14, RIN2, SCFD1, SEC23B, SEH1L, SERP1, SLC1A6, SLC25A14, SLC25A23, SLC25A4, SLC25A41, SLC2A10, SLC34A1, SLC34A2, SLC35A1, SLC5A3, SNX2, SNX31, SNX6, SNX7, STAM, STEAP4, STON2, STX7, STXBP3, SYCN, SYTL5, TBC1D20, THOC2, TIMM10, TMC7, TNPO1, TOM1L2, TRAPPC2, USP33, VAMP5, VAMP8, VLDLR, VPS13B, VPS39, VPS52, VTA1, VTI1A, VTI1B, WDR19, XPO7, YIF1B
Hipposideros_armiger	endocytosis	6/1480	58/15009	0.8255317192387087	0.9482889139357625	DNA	AP2A1, EQTN, MSR1, STON2, USP33, VLDLR
Hipposideros_armiger	secretion	6/1480	59/15009	0.8281832522774261	0.9482889139357625	DNA	EQTN, LOC109394155, PLA2G12B, PLA2G2A, PLA2G2E, SYCN
Hipposideros_armiger	cellular lipid metabolic process	25/1480	246/15009	0.8294844512997657	0.9482889139357625	DNA	ACER1, CHPT1, CROT, DGKE, ELOVL4, FIG4, GAL3ST1, IMPA2, IMPAD1, INPP1, NAPEPLD, OCRL, OLAH, PI4KB, PIK3C2B, PIK3CG, PLA2G12B, PLA2G2A, PLA2G2E, PLPP5, PLPPR2, PTDSS1, PTGR1, SRD5A3, TNFRSF1A
Hipposideros_armiger	negative regulation of nitrogen compound metabolic process	7/1480	67/15009	0.8366370868933309	0.9496963568531285	DNA	CAPRIN1, HDAC5, LARP1, LOC109378001, LOC109381228, PARPBP, PDCD4
Hipposideros_armiger	negative regulation of cellular metabolic process	7/1480	67/15009	0.8366370868933309	0.9496963568531285	DNA	CAPRIN1, HDAC5, LARP1, LOC109378001, LOC109381228, PARPBP, PDCD4
Hipposideros_armiger	macromolecule glycosylation	12/1480	118/15009	0.8766327131242642	0.9696631234966351	DNA	B3GALT2, B3GALT4, B3GAT2, B4GALT7, DPM1, FUT4, KDELC1, LOC109382533, ST3GAL5, ST6GAL1, ST6GAL2, UGGT1
Hipposideros_armiger	protein glycosylation	12/1480	118/15009	0.8766327131242642	0.9696631234966351	DNA	B3GALT2, B3GALT4, B3GAT2, B4GALT7, DPM1, FUT4, KDELC1, LOC109382533, ST3GAL5, ST6GAL1, ST6GAL2, UGGT1
Hipposideros_armiger	glycosylation	12/1480	120/15009	0.8784201740851507	0.9697292260381414	DNA	B3GALT2, B3GALT4, B3GAT2, B4GALT7, DPM1, FUT4, KDELC1, LOC109382533, ST3GAL5, ST6GAL1, ST6GAL2, UGGT1
Hipposideros_armiger	purine nucleotide metabolic process	13/1480	127/15009	0.8808135047367973	0.9703270722913498	DNA	ACOT4, ADK, ADSS, ATP5G2, DLST, ELOVL4, GMPR, GUCY2C, HK1, HKDC1, LOC109392523, PDE8B, PDHX
Hipposideros_armiger	ribose phosphate metabolic process	14/1480	138/15009	0.8857522734995291	0.9705075449529882	DNA	ACOT4, ADK, ADSS, ATP5G2, DLST, ELOVL4, GUCY2C, HK1, HKDC1, LOC109392523, PDE8B, PDHX, PRPS1L1, PRPS2
Hipposideros_armiger	ion transport	17/1480	171/15009	0.8978184775225309	0.9784536490962702	DNA	ATP5G2, CNNM2, FTMT, HEPH, LOC109377358, LOC109378498, LOC109385672, LOC109395376, MICU2, PLA2G12B, PLA2G2A, PLA2G2E, SLC25A4, SLC34A1, SLC34A2, STEAP4, TMC7
Hipposideros_armiger	cellular macromolecule localization	7/1480	70/15009	1.0	1.0	DNA	HIKESHI, KPNA4, KPNA5, LOC109389239, PCM1, PEX26, TNPO1
Hipposideros_armiger	RNA modification	8/1480	81/15009	1.0	1.0	DNA	METTL2A, METTL6, MOCS3, MTO1, RPUSD2, THUMPD1, THUMPD3, TRMT6
Hipposideros_armiger	RNA methylation	4/1480	40/15009	1.0	1.0	DNA	METTL2A, METTL6, THUMPD3, TRMT6
Hipposideros_armiger	nucleotide metabolic process	18/1480	182/15009	1.0	1.0	DNA	ACOT4, ADK, ADSS, ATP5G2, DCTD, DLST, ELOVL4, GMPR, GUCY2C, HK1, HKDC1, LOC109392523, LOC109396821, PDE8B, PDHX, PRPS1L1, PRPS2, PRPSAP2
Hipposideros_armiger	cellular protein localization	7/1480	70/15009	1.0	1.0	DNA	HIKESHI, KPNA4, KPNA5, LOC109389239, PCM1, PEX26, TNPO1
Hipposideros_armiger	cytoplasm	135/1480	1161/15009	0.0402086816087973	0.37212517406681633	DNA	ADRA1A, ADSS, AGL, ALDH1L1, AMOTL1, ARHGAP44, ARHGEF12, ARHGEF9, ATG4C, ATG4D, ATP5B, BFSP1, BIRC3, BLOC1S6, BOD1, BTBD10, BTBD3, C1D, CAPRIN1, CARMIL1, CCDC88A, CFAP206, CFAP36, CIT, CLASP1, CLASP2, CLOCK, CNKSR2, CNOT6, CNOT6L, CNTF, COPS6, COPS7B, CSE1L, CTNNA1, CUNH1orf158, CUNH2orf40, CUNH8orf37, DCP1B, DCX, DDIT4L, DOCK4, DPYS, DPYSL5, DYNC1LI1, EEF1AKMT1, ELAVL1, ELAVL4, EPM2A, EXOSC9, FBXO48, FGD1, FGD5, FRK, FRMD4B, FYN, GSR, GSTK1, HCK, HSPA4, HSPB8, HSPH1, KIAA0368, KIF1BP, KITLG, KIZ, KPNA4, KPNA5, LOC109373414, LOC109376043, LOC109378238, LOC109387263, LOC109388440, LOC109388616, LOC109389239, LOC109395881, LOC109396821, LONRF1, MLF1, MRI1, MSN, MTMR3, NAA16, NCCRP1, NDE1, NEURL2, NOD1, NUBP1, NXF5, PABPC1, PADI1, PARD6B, PARPBP, PCNT, PEA15, PPA2, PPP1R12A, PPP2CB, PRKCB, PRKCE, PRUNE2, PSMA3, PSMA8, PSMB11, PTGR1, PTPN13, PTPN21, RARS, RARS2, REL, RNF135, ROCK1, RPL5, SH3GL2, SHCBP1L, SHROOM4, SKA2, SMAD1, SMAD4, STON2, SYNCRIP, TES, TIRAP, TMSB15A, TMSB4X, TNFAIP3, TNPO1, TRAF5, TRIM27, TRIM37, TUBB4A, VTI1A, VTI1B, WDPCP, XPO7
Hipposideros_armiger	mediator complex	6/1480	29/15009	0.0600775570303853	0.40152333100633064	DNA	MED12L, MED13L, MED14, MED17, MED26, MED7
Hipposideros_armiger	secretory granule	4/1480	17/15009	0.0791953090896367	0.4379985461896234	DNA	CHGB, DNASE1L3, PTPRN, SCG5
Hipposideros_armiger	recycling endosome	4/1480	17/15009	0.0791953090896367	0.4379985461896234	DNA	ITGB4, ITGB8, LOC109396456, RAB14
Hipposideros_armiger	collagen-containing extracellular matrix	7/1480	36/15009	0.082553136224364	0.4414790215081717	DNA	ADAMTS2, ADAMTS8, AMELX, GPC3, GPC6, LAMA1, LOC109394741
Hipposideros_armiger	endosome membrane	14/1480	95/15009	0.1183469352148353	0.48273062883400475	DNA	ACAP2, AP5M1, LAMP2, MCOLN3, OCRL, RAB14, SLC9A9, SNX2, SPPL2A, SPPL2B, STAM, STEAP4, VPS4A, VTA1
Hipposideros_armiger	secretory vesicle	6/1480	31/15009	0.1187529222223874	0.48273062883400475	DNA	CHGB, DNASE1L3, LOC109396456, MFF, PTPRN, SCG5
Hipposideros_armiger	tight junction	8/1480	48/15009	0.1382330489849855	0.503044224218132	DNA	CLDN11, CLDN18, CLDN19, CLDN23, CLDN25, CLDN8, MPP4, PARD6B
Hipposideros_armiger	bicellular tight junction	8/1480	48/15009	0.1382330489849855	0.503044224218132	DNA	CLDN11, CLDN18, CLDN19, CLDN23, CLDN25, CLDN8, MPP4, PARD6B
Hipposideros_armiger	ribosome	23/1480	175/15009	0.1588008340409026	0.5269467977926388	DNA	LOC109374141, LOC109379735, LOC109381595, LOC109383458, LOC109385206, LOC109386009, LOC109387276, LOC109389296, LOC109392063, LOC109394049, LOC109395855, MRPL1, MRPL3, MRPL44, MRPL54, MRPS36, MRPS6, RPL21, RPL22L1, RPL5, RPS15A, RPS18, RPS3
Hipposideros_armiger	vesicle membrane	21/1480	159/15009	0.1788727399807931	0.5658503408730925	DNA	ACAP2, AP5M1, LAMP2, LOC109378624, LOC109395368, MCOLN3, OCRL, PAM, PTPRN, RAB14, RAB9A, SLC9A9, SNX2, SPPL2A, SPPL2B, STAM, STEAP4, SYCN, TYR, VPS4A, VTA1
Hipposideros_armiger	cytoplasmic vesicle membrane	21/1480	159/15009	0.1788727399807931	0.5658503408730925	DNA	ACAP2, AP5M1, LAMP2, LOC109378624, LOC109395368, MCOLN3, OCRL, PAM, PTPRN, RAB14, RAB9A, SLC9A9, SNX2, SPPL2A, SPPL2B, STAM, STEAP4, SYCN, TYR, VPS4A, VTA1
Hipposideros_armiger	Golgi cisterna membrane	5/1480	27/15009	0.1813695754557919	0.5710672446219572	DNA	B4GALT7, CSGALNACT1, FUT4, ST6GAL2, UXS1
Hipposideros_armiger	transcription regulator complex	9/1480	61/15009	0.1951726157302211	0.5749106398140208	DNA	CCNH, CLOCK, E2F3, E2F7, E2F8, SMAD1, SMAD4, TAF1D, TAF8
Hipposideros_armiger	mitochondrial matrix	5/1480	30/15009	0.212504747907283	0.5998831946132677	DNA	ALAS2, DLST, PDHX, PDK3, TP63
Hipposideros_armiger	receptor complex	5/1480	31/15009	0.2253195185254797	0.6132102560319453	DNA	ITGA6, ITGB4, ITGB5, ITGB6, TGFBR2
Hipposideros_armiger	intracellular non-membrane-bounded organelle	75/1480	671/15009	0.2335623777896416	0.6211821769693349	DNA	ATG2B, BOD1, C1D, CCP110, CEP76, CFAP206, CIDEA, CLASP1, CLASP2, CTNNA1, CUNH1orf158, CUNH9orf3, FGD1, FGD5, FLNB, FRG1, FRMD4B, FRMPD3, FRMPD4, KIF1BP, KMT5A, KRR1, LOC109373096, LOC109374141, LOC109376043, LOC109379735, LOC109381595, LOC109383458, LOC109385206, LOC109386009, LOC109387276, LOC109388440, LOC109389296, LOC109392063, LOC109394049, LOC109395855, LSM1, MAP7D1, MCM6, MRPL1, MRPL3, MRPL44, MRPL54, MRPS36, MRPS6, MSN, MYC, NDE1, NIFK, NOL6, NOL8, NOP58, POLR1E, PTPN13, PTPN21, ROCK1, RPF1, RPL21, RPL22L1, RPL5, RPS15A, RPS18, RPS3, SEH1L, SEPT6, SETD1B, SETDB1, SHCBP1L, SHROOM4, SMC2, TEKT5, TMOD1, TMSB15A, TMSB4X, WDPCP
Hipposideros_armiger	non-membrane-bounded organelle	75/1480	671/15009	0.2335623777896416	0.6211821769693349	DNA	ATG2B, BOD1, C1D, CCP110, CEP76, CFAP206, CIDEA, CLASP1, CLASP2, CTNNA1, CUNH1orf158, CUNH9orf3, FGD1, FGD5, FLNB, FRG1, FRMD4B, FRMPD3, FRMPD4, KIF1BP, KMT5A, KRR1, LOC109373096, LOC109374141, LOC109376043, LOC109379735, LOC109381595, LOC109383458, LOC109385206, LOC109386009, LOC109387276, LOC109388440, LOC109389296, LOC109392063, LOC109394049, LOC109395855, LSM1, MAP7D1, MCM6, MRPL1, MRPL3, MRPL44, MRPL54, MRPS36, MRPS6, MSN, MYC, NDE1, NIFK, NOL6, NOL8, NOP58, POLR1E, PTPN13, PTPN21, ROCK1, RPF1, RPL21, RPL22L1, RPL5, RPS15A, RPS18, RPS3, SEH1L, SEPT6, SETD1B, SETDB1, SHCBP1L, SHROOM4, SMC2, TEKT5, TMOD1, TMSB15A, TMSB4X, WDPCP
Hipposideros_armiger	dendrite	4/1480	22/15009	0.2674337779475749	0.6320455275330767	DNA	CASC3, ELAVL4, MAPT, N4BP3
Hipposideros_armiger	protein complex involved in cell adhesion	4/1480	23/15009	0.2776474016239354	0.6358516549866464	DNA	ITGA6, ITGB4, ITGB5, ITGB6
Hipposideros_armiger	integrin complex	4/1480	23/15009	0.2776474016239354	0.6358516549866464	DNA	ITGA6, ITGB4, ITGB5, ITGB6
Hipposideros_armiger	centrosome	9/1480	63/15009	0.2841828732532087	0.6393785237087171	DNA	BOD1, KAT2B, KIZ, LOC109389239, NDE1, PCM1, PCNT, TP63, USP33
Hipposideros_armiger	endoplasmic reticulum lumen	4/1480	24/15009	0.2895964852557652	0.640366730800787	DNA	ERLEC1, P4HA1, SUMF1, UGGT1
Hipposideros_armiger	lamellipodium	4/1480	24/15009	0.2895964852557652	0.640366730800787	DNA	ITGB4, ITGB8, KITLG, SNX2
Hipposideros_armiger	kinetochore	4/1480	24/15009	0.2895964852557652	0.640366730800787	DNA	CLASP1, CLASP2, NDE1, SEH1L
Hipposideros_armiger	cytosol	16/1480	129/15009	0.3011986346549697	0.6467195079034629	DNA	AGBL4, CMBL, HIKESHI, HK1, HKDC1, LOC109389432, LOC109389434, LTN1, MAPT, MOCS3, PPM1B, RAB14, SEC23B, SIRT5, SNRPE, TICAM1
Hipposideros_armiger	AP-type membrane coat adaptor complex	4/1480	25/15009	0.3030751937407372	0.6467195079034629	DNA	AP1M2, AP2A1, AP4E1, AP4M1
Hipposideros_armiger	early endosome membrane	4/1480	28/15009	0.3507849359173519	0.6726135681622808	DNA	OCRL, RAB14, SNX2, STAM
Hipposideros_armiger	intracellular organelle	291/1480	2819/15009	0.3621912291554598	0.6863903713365708	DNA	ADHFE1, ADK, ADNP, ADNP2, ADRB2, AFF4, AKIRIN2, APEX2, ARID4A, ARX, ASF1A, ASF1B, ATF7IP, ATG2B, ATM, ATPAF2, ATRX, ATXN3, BEND6, BIRC3, BOD1, BRIP1, C1D, CCP110, CEBPD, CELF5, CEP76, CFAP206, CHCHD5, CHGB, CIDEA, CLASP1, CLASP2, CLN5, CLOCK, CNOT6, CNOT6L, CREB3L3, CSRNP3, CSTF2, CTNNA1, CTR9, CUNH1orf158, CUNH8orf46, CUNH9orf3, DAO, DBX1, DCLRE1C, DCP1B, DENND1C, DIS3, DNASE1L3, DPM1, DPPA4, E2F3, E2F7, E2F8, EHF, ELAVL1, EPM2A, ERCC4, EXOSC9, FGD1, FGD5, FIBIN, FIP1L1, FLNB, FOXI3, FOXN2, FOXN3, FOXN4, FOXP4, FRG1, FRMD4B, FRMPD3, FRMPD4, GATC, GCM2, GLI2, GLIS3, GLYAT, GOLGB1, GPBP1, GSTK1, GTF2F1, HIKESHI, HMGA2, HNF4A, HSDL2, HSPB8, HUWE1, INTS8, IRF3, IRF4, ISX, ITGB4, ITGB8, KANSL2, KAT2B, KDM4B, KDM6A, KHSRP, KIAA1429, KIAA2022, KIF1BP, KMT5A, KRR1, LEF1, LIN54, LOC109373096, LOC109374141, LOC109376043, LOC109376644, LOC109377413, LOC109379735, LOC109379909, LOC109381595, LOC109382190, LOC109383458, LOC109385034, LOC109385199, LOC109385206, LOC109385692, LOC109386009, LOC109386514, LOC109387276, LOC109388440, LOC109388675, LOC109389239, LOC109389296, LOC109389508, LOC109392063, LOC109392946, LOC109393520, LOC109393716, LOC109394049, LOC109394755, LOC109395804, LOC109395855, LOC109396456, LSM1, LSM7, MAP7D1, MBD1, MCM6, MED30, MEIG1, METTL17, MFF, MIER3, MKX, MLLT1, MPPE1, MRI1, MRPL1, MRPL3, MRPL44, MRPL54, MRPS36, MRPS6, MSL3, MSN, MSX2, MYB, MYC, N4BP3, NAP1L3, NCBP1, NCOA3, NDE1, NEUROD6, NFAT5, NFIL3, NIFK, NKX2-2, NOL6, NOL7, NOL8, NOP58, NR2E3, NXF5, ORC4, OTX1, OVOL2, PAPOLG, PARP4, PARPBP, PCNA, PCNP, PCSK1, PEX26, PHF19, PIAS1, PKN2, PMS1, POLR1E, POU3F2, PPARGC1B, PRDM14, PRKCB, PROX2, PSMA3, PSMA8, PSMB11, PTBP2, PTBP3, PTP4A2, PTPN13, PTPN21, PTPRN, QRSL1, RAB14, RAP1GDS1, RBBP6, RBFOX2, RBM20, RBM26, RFWD3, RFX2, ROCK1, RPF1, RPL21, RPL22L1, RPL5, RPS15A, RPS18, RPS3, RRAGC, RRAGD, RRS1, SAP130, SATB1, SCG5, SEH1L, SEPT6, SETD1B, SETDB1, SGO1, SHCBP1L, SHROOM4, SIN3B, SIRT5, SMAD1, SMAD4, SMC2, SOX12, SOX17, SP4, ST3GAL5, ST6GAL1, STAG3, SUCLG1, TADA2A, TAF9B, TCEANC, TCF7L2, TEKT5, TICAM1, TLR7, TMOD1, TMSB15A, TMSB4X, TNFAIP3, TNP1, TP63, TRAPPC11, TRERF1, TRMT10C, TRMT6, TSHZ2, TSN, TSPYL1, TSPYL4, UNG, USP16, VGLL1, VPS39, VPS52, VTI1A, VTI1B, WDPCP, WEE1, XPA, XPO7, XRCC1, XRN2, YEATS4, YIF1B, YLPM1, ZNF280A, ZNF483
Hipposideros_armiger	extracellular matrix	8/1480	60/15009	0.3808012480851072	0.7020213485106398	DNA	ADAMTS2, ADAMTS8, AMELX, GPC3, GPC6, LAMA1, LOC109394741, MMP24
Hipposideros_armiger	external encapsulating structure	8/1480	60/15009	0.3808012480851072	0.7020213485106398	DNA	ADAMTS2, ADAMTS8, AMELX, GPC3, GPC6, LAMA1, LOC109394741, MMP24
Hipposideros_armiger	oxidoreductase complex	5/1480	35/15009	0.3868621504552325	0.7034074987273864	DNA	DLST, GMPR, LOC109387316, MRPS36, PDHX
Hipposideros_armiger	side of membrane	5/1480	36/15009	0.3964423453476664	0.7034074987273864	DNA	CNTN2, EFNA5, GPC3, GPC6, LOC109378624
Hipposideros_armiger	voltage-gated potassium channel complex	5/1480	36/15009	0.3964423453476664	0.7034074987273864	DNA	KCNC4, KCNG1, KCNMB3, KCNV1, KCNV2
Hipposideros_armiger	perinuclear region of cytoplasm	5/1480	36/15009	0.3964423453476664	0.7034074987273864	DNA	CASC3, EIF4H, FBXL5, TRAPPC2, USP33
Hipposideros_armiger	potassium channel complex	5/1480	36/15009	0.3964423453476664	0.7034074987273864	DNA	KCNC4, KCNG1, KCNMB3, KCNV1, KCNV2
Hipposideros_armiger	large ribosomal subunit	5/1480	37/15009	0.4070274716211716	0.7101144515622586	DNA	LOC109375523, LOC109376188, LOC109383343, LOC109385990, LOC109388221
Hipposideros_armiger	microtubule organizing center	9/1480	69/15009	0.4139529654943219	0.7206504517063892	DNA	BOD1, KAT2B, KIZ, LOC109389239, NDE1, PCM1, PCNT, TP63, USP33
Hipposideros_armiger	cell-cell junction	9/1480	72/15009	0.4268430216037905	0.7259903275395014	DNA	CLDN11, CLDN18, CLDN19, CLDN23, CLDN25, CLDN8, CTNNA1, MPP4, PARD6B
Hipposideros_armiger	vacuole	6/1480	48/15009	0.4695102174691475	0.7680318044314223	DNA	CLN5, LOC109396456, RRAGC, RRAGD, TICAM1, TLR7
Hipposideros_armiger	ribonucleoprotein complex	40/1480	364/15009	0.4758744246663131	0.7706890582743278	DNA	CWC15, ELAVL1, ELAVL4, HNRNPF, HNRNPU, KRR1, LOC109375523, LOC109376188, LOC109381595, LOC109383343, LOC109383458, LOC109385206, LOC109385972, LOC109385990, LOC109386009, LOC109387276, LOC109388221, LOC109389296, LOC109392063, LOC109394049, LSM1, MRPL3, MRPL44, MRPL54, NOP58, RBMS1, RBMS3, RPL22L1, RPL5, RPP38, RPP40, RPS15A, RPS18, RPS3, SF3B5, SNRPB, SNRPE, SYNCRIP, TFIP11, ZCRB1
Hipposideros_armiger	cytoskeleton	23/1480	206/15009	0.4818445897961923	0.7726620345252552	DNA	CFAP206, CTNNA1, CUNH1orf158, FGD1, FGD5, FRMD4B, FRMPD3, FRMPD4, KIF1BP, LOC109376043, LOC109388440, MAP7D1, MSN, PTPN13, PTPN21, ROCK1, SEPT6, SHROOM4, TEKT5, TMOD1, TMSB15A, TMSB4X, WDPCP
Hipposideros_armiger	organelle	297/1480	2912/15009	0.4888823273925129	0.7807308302900626	DNA	ADHFE1, ADK, ADNP, ADNP2, ADRB2, AFF4, AKIRIN2, APEX2, ARHGEF9, ARID4A, ARX, ASF1A, ASF1B, ATF7IP, ATG2B, ATM, ATPAF2, ATRX, ATXN3, BEND6, BIRC3, BOD1, BRIP1, C1D, CCP110, CCT8, CEBPD, CELF5, CEP76, CFAP206, CFAP36, CFAP53, CHCHD5, CHGB, CIDEA, CLASP1, CLASP2, CLN5, CLOCK, CNOT6, CNOT6L, CREB3L3, CSRNP3, CSTF2, CTNNA1, CTR9, CUNH1orf158, CUNH8orf46, CUNH9orf3, DAO, DBX1, DCLRE1C, DCP1B, DENND1C, DIS3, DNAH9, DNASE1L3, DPM1, DPPA4, E2F3, E2F7, E2F8, EHF, ELAVL1, EPM2A, ERCC4, EXOSC9, FGD1, FGD5, FIBIN, FIP1L1, FLNB, FOXI3, FOXN2, FOXN3, FOXN4, FOXP4, FRG1, FRMD4B, FRMPD3, FRMPD4, GATC, GCM2, GLI2, GLIS3, GLYAT, GOLGB1, GPBP1, GSTK1, GTF2F1, HIKESHI, HMGA2, HNF4A, HSDL2, HSPB8, HUWE1, INTS8, IRF3, IRF4, ISX, ITGB4, ITGB8, KANSL2, KAT2B, KDM4B, KDM6A, KHSRP, KIAA1429, KIAA2022, KIF1BP, KMT5A, KRR1, LEF1, LIN54, LOC109373096, LOC109374141, LOC109376043, LOC109376644, LOC109377413, LOC109379735, LOC109379909, LOC109381595, LOC109382190, LOC109383458, LOC109385034, LOC109385199, LOC109385206, LOC109385692, LOC109386009, LOC109386514, LOC109387276, LOC109388440, LOC109388675, LOC109389239, LOC109389296, LOC109389508, LOC109392063, LOC109392946, LOC109393520, LOC109393716, LOC109394049, LOC109394755, LOC109395804, LOC109395855, LOC109396456, LSM1, LSM7, MAP7D1, MBD1, MCM6, MED30, MEIG1, METTL17, MFF, MIER3, MKX, MLLT1, MPPE1, MRI1, MRPL1, MRPL3, MRPL44, MRPL54, MRPS36, MRPS6, MSL3, MSN, MSX2, MYB, MYC, N4BP3, NAP1L3, NCBP1, NCOA3, NDE1, NEUROD6, NFAT5, NFIL3, NIFK, NKX2-2, NOL6, NOL7, NOL8, NOP58, NR2E3, NXF5, ORC4, OTX1, OVOL2, PAPOLG, PARP4, PARPBP, PCNA, PCNP, PCSK1, PEX26, PHF19, PIAS1, PKN2, PMS1, POLR1E, POU3F2, PPARGC1B, PRDM14, PRKCB, PROX2, PSMA3, PSMA8, PSMB11, PTBP2, PTBP3, PTP4A2, PTPN13, PTPN21, PTPRN, QRSL1, RAB14, RAP1GDS1, RBBP6, RBFOX2, RBM20, RBM26, RFWD3, RFX2, ROCK1, RPF1, RPL21, RPL22L1, RPL5, RPS15A, RPS18, RPS3, RRAGC, RRAGD, RRS1, SAP130, SATB1, SCG5, SEH1L, SEPT6, SETD1B, SETDB1, SGO1, SHCBP1L, SHROOM4, SIN3B, SIRT5, SMAD1, SMAD4, SMC2, SOX12, SOX17, SP4, ST3GAL5, ST6GAL1, STAG3, SUCLG1, TADA2A, TAF9B, TCEANC, TCF7L2, TEKT5, TICAM1, TLR7, TMOD1, TMSB15A, TMSB4X, TNFAIP3, TNP1, TP63, TRAPPC11, TRERF1, TRMT10C, TRMT6, TSHZ2, TSN, TSPYL1, TSPYL4, UNG, USP16, VGLL1, VPS39, VPS52, VTI1A, VTI1B, WDPCP, WDR19, WEE1, XPA, XPO7, XRCC1, XRN2, YEATS4, YIF1B, YLPM1, ZNF280A, ZNF483
Hipposideros_armiger	chromosome	7/1480	58/15009	0.5093692954548684	0.8041111402035108	DNA	BOD1, KMT5A, LOC109373096, MCM6, SETD1B, SETDB1, SMC2
Hipposideros_armiger	plasma membrane signaling receptor complex	4/1480	29/15009	0.5246704749337083	0.8096420363299567	DNA	ITGA6, ITGB4, ITGB5, ITGB6
Hipposideros_armiger	protein acetyltransferase complex	4/1480	29/15009	0.5246704749337083	0.8096420363299567	DNA	KANSL2, LOC109383259, TADA2A, ZZZ3
Hipposideros_armiger	acetyltransferase complex	4/1480	29/15009	0.5246704749337083	0.8096420363299567	DNA	KANSL2, LOC109383259, TADA2A, ZZZ3
Hipposideros_armiger	nuclear membrane	4/1480	32/15009	0.5512960672829499	0.8130078105759887	DNA	ADRA1A, BCL2, NUP35, UNC50
Hipposideros_armiger	apical plasma membrane	4/1480	33/15009	0.5619671556688576	0.8170291917681866	DNA	CUNH2orf40, PLB1, SLC34A1, SLC34A2
Hipposideros_armiger	mitochondrion	16/1480	143/15009	0.5723912424652079	0.8170291917681866	DNA	ADHFE1, APEX2, ATPAF2, CHCHD5, GATC, GLYAT, METTL17, MRPL44, MRPL54, QRSL1, RAP1GDS1, SIRT5, SUCLG1, TICAM1, TRMT10C, UNG
Hipposideros_armiger	chromosomal region	4/1480	34/15009	0.5733220944634363	0.8170291917681866	DNA	ATRX, SGO1, SGO2, STAG3
Hipposideros_armiger	nuclear body	5/1480	39/15009	0.5853790856830278	0.8271127124291097	DNA	CASC3, FRG1, SETD1B, SFPQ, TP63
Hipposideros_armiger	intracellular vesicle	17/1480	154/15009	0.5870160332983965	0.8271127124291097	DNA	ADRB2, ATM, CHGB, DENND1C, DNASE1L3, ITGB4, ITGB8, LOC109396456, MFF, N4BP3, PCSK1, PTP4A2, PTPRN, RAB14, SCG5, TICAM1, TLR7
Hipposideros_armiger	cytoplasmic vesicle	17/1480	154/15009	0.5870160332983965	0.8271127124291097	DNA	ADRB2, ATM, CHGB, DENND1C, DNASE1L3, ITGB4, ITGB8, LOC109396456, MFF, N4BP3, PCSK1, PTP4A2, PTPRN, RAB14, SCG5, TICAM1, TLR7
Hipposideros_armiger	bounding membrane of organelle	44/1480	415/15009	0.6160194068760119	0.8488538606613519	DNA	ACAP2, ACSL5, AP5M1, B3GALT2, B3GALT4, B3GAT2, B4GALT7, BCL2, CHST4, CLSTN2, COG4, COPG1, GCNT2, HK1, HKDC1, LAMP2, LOC109378624, LOC109395368, MCOLN3, MFF, MPPE1, OCRL, PAM, PEX26, PGAP2, PTPRN, RAB14, RAB9A, RHOT1, SEH1L, SLC35A1, SLC9A9, SNX2, SPPL2A, SPPL2B, STAM, STEAP4, SYCN, TNFRSF1A, TPST2, TYR, VPS4A, VTA1, YIF1B
Hipposideros_armiger	mitochondrial outer membrane	6/1480	53/15009	0.6451970188108256	0.8742419604886686	DNA	ACSL5, BCL2, HK1, HKDC1, MFF, RHOT1
Hipposideros_armiger	nuclear protein-containing complex	33/1480	314/15009	0.7016111360135774	0.9009224663379446	DNA	CASC3, CCNH, COPS6, COPS7B, CWC15, HDAC5, INIP, KANSL2, LEO1, LOC109373096, LOC109374951, MED12L, MED13L, MED14, MED17, MED26, MED7, MRE11, NUP35, ORC3, PAF1, POLE2, RPP38, SETD1B, SF3B5, SNRPE, TADA2A, TAF1D, TAF8, TFIP11, THOC2, ZCRB1, ZZZ3
Hipposideros_armiger	membrane-enclosed lumen	10/1480	93/15009	0.7269684590113892	0.9165438317425667	DNA	ALAS2, DLST, ERLEC1, P4HA1, PDHX, PDK3, PRELID2, SUMF1, TP63, UGGT1
Hipposideros_armiger	intracellular organelle lumen	10/1480	93/15009	0.7269684590113892	0.9165438317425667	DNA	ALAS2, DLST, ERLEC1, P4HA1, PDHX, PDK3, PRELID2, SUMF1, TP63, UGGT1
Hipposideros_armiger	organelle lumen	10/1480	93/15009	0.7269684590113892	0.9165438317425667	DNA	ALAS2, DLST, ERLEC1, P4HA1, PDHX, PDK3, PRELID2, SUMF1, TP63, UGGT1
Hipposideros_armiger	nucleolus	11/1480	101/15009	0.7364738480316891	0.9211588283842511	DNA	C1D, CUNH9orf3, FRG1, KRR1, MYC, NIFK, NOL6, NOL8, NOP58, POLR1E, RPF1
Hipposideros_armiger	anchoring junction	12/1480	112/15009	0.7495615983292301	0.9317944639780796	DNA	CLDN11, CLDN18, CLDN19, CLDN23, CLDN25, CLDN8, CTNNA1, ITGB4, ITGB8, MPP4, PARD6B, TES
Hipposideros_armiger	microbody	4/1480	38/15009	0.7860975142969092	0.9430966412743274	DNA	DAO, HSDL2, MFF, PEX26
Hipposideros_armiger	vesicle	17/1480	161/15009	0.7897662996701914	0.9430966412743274	DNA	ADRB2, ATM, CHGB, DENND1C, DNASE1L3, ITGB4, ITGB8, LOC109396456, MFF, N4BP3, PCSK1, PTP4A2, PTPRN, RAB14, SCG5, TICAM1, TLR7
Hipposideros_armiger	lysosomal membrane	5/1480	49/15009	0.8123550399941203	0.9482889139357625	DNA	AP5M1, LAMP2, SEH1L, SPPL2A, SPPL2B
Hipposideros_armiger	lytic vacuole membrane	5/1480	49/15009	0.8123550399941203	0.9482889139357625	DNA	AP5M1, LAMP2, SEH1L, SPPL2A, SPPL2B
Hipposideros_armiger	spliceosomal complex	5/1480	49/15009	0.8123550399941203	0.9482889139357625	DNA	CWC15, SF3B5, SNRPE, TFIP11, ZCRB1
Hipposideros_armiger	outer membrane	6/1480	55/15009	0.8191228781367885	0.9482889139357625	DNA	ACSL5, BCL2, HK1, HKDC1, MFF, RHOT1
Hipposideros_armiger	organelle outer membrane	6/1480	55/15009	0.8191228781367885	0.9482889139357625	DNA	ACSL5, BCL2, HK1, HKDC1, MFF, RHOT1
Hipposideros_armiger	cell projection	25/1480	246/15009	0.8294844512997657	0.9482889139357625	DNA	ABR, CASC3, CCT8, CFAP206, CFAP36, CFAP53, DCX, DNAH9, ELAVL4, GLRA2, ITGB4, ITGB8, KITLG, KIZ, LOC109387263, MAPT, MSN, MYCBP2, N4BP3, NUBP1, PKD2, SNX2, TEKT5, WDPCP, WDR19
Hipposideros_armiger	neuron projection	7/1480	66/15009	0.8349897413477598	0.9496963568531285	DNA	ABR, CASC3, DCX, ELAVL4, MAPT, MYCBP2, N4BP3
Hipposideros_armiger	nucleus	170/1480	1705/15009	0.8630261696056305	0.9585249670619912	DNA	ADK, ADNP, ADNP2, AFF4, AKIRIN2, APEX2, ARID4A, ARX, ASF1A, ASF1B, ATF7IP, ATM, ATRX, ATXN3, BEND6, BIRC3, BRIP1, CEBPD, CELF5, CLOCK, CNOT6, CNOT6L, CREB3L3, CSRNP3, CSTF2, CUNH8orf46, DBX1, DCLRE1C, DIS3, DPPA4, E2F3, E2F7, E2F8, EHF, ELAVL1, ERCC4, EXOSC9, FIP1L1, FOXI3, FOXN2, FOXN3, FOXN4, FOXP4, GCM2, GLI2, GLIS3, GPBP1, GTF2F1, HIKESHI, HMGA2, HNF4A, HSPB8, HUWE1, INTS8, IRF3, IRF4, ISX, KANSL2, KAT2B, KDM4B, KDM6A, KHSRP, KIAA1429, KIAA2022, KMT5A, LEF1, LIN54, LOC109376644, LOC109377413, LOC109379909, LOC109382190, LOC109385034, LOC109385199, LOC109385692, LOC109386514, LOC109388675, LOC109389239, LOC109392946, LOC109393520, LOC109393716, LOC109394755, LOC109395804, LSM7, MBD1, MCM6, MED30, MEIG1, MIER3, MKX, MLLT1, MRI1, MSL3, MSX2, MYB, NAP1L3, NCBP1, NCOA3, NEUROD6, NFAT5, NFIL3, NKX2-2, NOL7, NR2E3, NXF5, ORC4, OTX1, OVOL2, PAPOLG, PARP4, PARPBP, PCNA, PCNP, PHF19, PIAS1, PKN2, PMS1, POU3F2, PPARGC1B, PRDM14, PRKCB, PROX2, PSMA3, PSMA8, PSMB11, PTBP2, PTBP3, RBBP6, RBFOX2, RBM20, RBM26, RFWD3, RFX2, RRS1, SAP130, SATB1, SETDB1, SGO1, SIN3B, SIRT5, SMAD1, SMAD4, SMC2, SOX12, SOX17, SP4, STAG3, TADA2A, TAF9B, TCEANC, TCF7L2, TNFAIP3, TNP1, TRERF1, TRMT6, TSHZ2, TSN, TSPYL1, TSPYL4, UNG, USP16, VGLL1, WEE1, XPA, XPO7, XRCC1, XRN2, YEATS4, YLPM1, ZNF280A, ZNF483
Hipposideros_armiger	extracellular region	56/1480	558/15009	0.8848776716175235	0.9705075449529882	DNA	ADAMTS15, ADAMTS2, ADAMTS8, ADCYAP1, AMBN, APOC3, APOD, C9, CHGB, CSN2, CUNH2orf40, CUNH3orf58, F12, FIBIN, GDNF, GLIPR1L1, GUCA2A, GUCA2B, IL5, KITLG, LAMA1, LIPI, LOC109374274, LOC109377638, LOC109377790, LOC109377791, LOC109377794, LOC109388103, LOC109394741, LOC109395336, LOC109395355, LOC109395357, LOC109395358, NRG1, PINLYP, PLA2G12A, PLA2G12B, PLA2G2A, PLA2G2E, PROK2, PRRG1, PRRG2, PSPN, PTH, SCG5, SCUBE3, SLIT3, STC2, SVEP1, TAC3, TMPRSS11A, TWSG1, VEGFD, VWC2L, WISP2, ZP2
Hipposideros_armiger	lysosome	4/1480	40/15009	1.0	1.0	DNA	CLN5, RRAGC, RRAGD, TLR7
Hipposideros_armiger	peptidase complex	5/1480	50/15009	1.0	1.0	DNA	KIAA0368, LOC109389930, PSME4, SPCS1, USP14
Hipposideros_armiger	lytic vacuole	4/1480	40/15009	1.0	1.0	DNA	CLN5, RRAGC, RRAGD, TLR7
Hipposideros_armiger	plasma membrane bounded cell projection	20/1480	202/15009	1.0	1.0	DNA	ABR, CASC3, CCT8, CFAP206, CFAP36, CFAP53, DCX, DNAH9, ELAVL4, ITGB4, ITGB8, KITLG, MAPT, MSN, MYCBP2, N4BP3, SNX2, TEKT5, WDPCP, WDR19
Hipposideros_armiger	catalytic activity, acting on a protein	184/1480	1505/15009	0.001636879760297	0.14786480501349566	DNA	ABR, ADAM9, ADAMDEC1, ADAMTS15, ADAMTS2, ADAMTS8, AGBL4, AKT2, ALK, ATG4C, ATG4D, ATM, ATR, ATXN3, BIRC6, BMX, CAMK1D, CASP1, CASP14, CASP6, CCNB1IP1, CDK1, CDK13, CDK19, CDK8, CDKL1, CHEK2, CIT, CLPX, COPS6, CPM, CSNK2A1, CUNH9orf3, DCLK2, DLST, DUSP14, DUSP21, DUSP6, EEF1AKMT1, EPHB4, EPM2A, ERO1A, F12, FBXO40, FLT1, FNTA, FRK, FYN, GSR, GUCY2C, GZMA, HCK, HDAC5, HMCES, HUWE1, INSR, KAT2B, KDM4B, KLK10, KLK11, KLK12, KLK13, KLK14, KLK8, KLK9, KMT5A, LATS2, LOC109371595, LOC109372375, LOC109375109, LOC109375450, LOC109376026, LOC109376418, LOC109377700, LOC109377915, LOC109379909, LOC109379989, LOC109383488, LOC109385676, LOC109387356, LOC109388085, LOC109389930, LOC109390085, LOC109395209, LOC109396216, LOC109396381, LTN1, MAIP1, MALT1, MAP2K1, MAP2K2, MAP2K4, MAP3K8, MELK, METAP1D, MMP24, MOCS3, MOS, MTMR3, NEK3, NEK4, NEK5, P4HA1, PAK4, PAK5, PBK, PCSK1, PCSK5, PDK3, PDP2, PELI1, PHEX, PKN2, PPIG, PPM1B, PPP2CB, PPP3CB, PRKACA, PRKCB, PRKCE, PRKD3, PRKG1, PRKX, PRMT1, PRMT6, PRPF4B, PSMB11, PTP4A2, PTPN13, PTPN20, PTPN21, PTPN9, PTPRM, PTPRN, RASGRF1, RBBP6, RFWD3, RNF144B, RNF19A, ROCK1, RPS6KA3, RPS6KC1, RPS6KL1, SCPEP1, SETD1B, SETDB1, SIRT5, SMG1, SPEG, SPPL2A, SPPL2B, STK17A, STK35, STK38L, STRADA, TASP1, TEK, TGFBR2, TGM3, THOP1, TLK1, TLK2, TMPRSS11A, TMPRSS13, TMPRSS5, TP53RK, TPST2, TRIB3, TRIM33, TXNDC8, UBA3, UBR1, UCHL1, ULK2, USP14, USP16, USP28, USP33, USP50, USP8, VCPIP1, VRK2, WEE1, XPNPEP3
Hipposideros_armiger	protein kinase activity	71/1480	508/15009	0.0023942403249372	0.16488604669985996	DNA	ABR, AKT2, ALK, ATM, ATR, BMX, CAMK1D, CDK1, CDK13, CDK19, CDK8, CDKL1, CHEK2, CIT, CSNK2A1, DCLK2, EPHB4, FLT1, FRK, FYN, GUCY2C, HCK, INSR, LATS2, LOC109372375, LOC109375109, LOC109376418, LOC109383488, LOC109388085, LOC109390085, LOC109396381, MAP2K1, MAP2K2, MAP2K4, MAP3K8, MELK, MOS, NEK3, NEK4, NEK5, PAK4, PAK5, PBK, PDK3, PKN2, PRKACA, PRKCB, PRKCE, PRKD3, PRKG1, PRKX, PRPF4B, ROCK1, RPS6KA3, RPS6KC1, RPS6KL1, SMG1, SPEG, STK17A, STK35, STK38L, STRADA, TEK, TGFBR2, TLK1, TLK2, TP53RK, TRIB3, ULK2, VRK2, WEE1
Hipposideros_armiger	phosphatidylinositol binding	16/1480	74/15009	0.0024337423867138	0.16488604669985996	DNA	ADAP2, KIF16B, LOC109375109, PIK3C2B, PXDC1, RPS6KC1, SNX19, SNX2, SNX25, SNX31, SNX6, SNX7, STAM, TOM1L2, ZCCHC2, ZFYVE26
Hipposideros_armiger	phosphotransferase activity, alcohol group as acceptor	79/1480	579/15009	0.0027604296756368	0.1658672319631354	DNA	ABR, ADK, AKT2, ALK, ATM, ATR, BMX, CAMK1D, CDK1, CDK13, CDK19, CDK8, CDKL1, CHEK2, CIT, CSNK2A1, DCLK2, DGKE, EPHB4, FLT1, FRK, FYN, GK5, GUCY2C, HCK, HK1, HKDC1, INSR, LATS2, LOC109372375, LOC109375109, LOC109376418, LOC109383488, LOC109388085, LOC109390085, LOC109396381, MAP2K1, MAP2K2, MAP2K4, MAP3K8, MELK, MOS, NEK3, NEK4, NEK5, PAK4, PAK5, PAPSS1, PBK, PDK3, PFKFB1, PFKFB3, PKN2, PRKACA, PRKCB, PRKCE, PRKD3, PRKG1, PRKX, PRPF4B, ROCK1, RPS6KA3, RPS6KC1, RPS6KL1, SMG1, SPEG, STK17A, STK35, STK38L, STRADA, TEK, TGFBR2, TLK1, TLK2, TP53RK, TRIB3, ULK2, VRK2, WEE1
Hipposideros_armiger	protein serine/threonine kinase activity	40/1480	255/15009	0.0028837738287845	0.1658672319631354	DNA	ABR, AKT2, ATM, ATR, CAMK1D, CDK1, CDK8, CDKL1, CIT, CSNK2A1, LATS2, LOC109375109, LOC109396381, MAP2K1, MAP2K2, MAP2K4, MELK, MOS, NEK3, PAK4, PAK5, PKN2, PRKACA, PRKCB, PRKCE, PRKD3, PRKG1, PRKX, PRPF4B, ROCK1, RPS6KA3, RPS6KC1, RPS6KL1, SMG1, STK35, STK38L, TGFBR2, TP53RK, ULK2, WEE1
Hipposideros_armiger	RNA binding	87/1480	656/15009	0.0039120720583116	0.1658672319631354	DNA	ANKRD17, ATXN2L, C1D, CAPRIN1, CASC3, CELF5, CSTF2, CUNH6orf201, CUNH6orf203, CWC22, DIMT1, DIS3, EIF1AX, EIF2A, EIF4E3, EIF4G2, EIF4H, EIF5, EIF5A2, ELAVL1, ELAVL4, ELP3, FARS2, FIBIN, GPBP1, HNRNPF, HTATSF1, KHSRP, KRR1, LARP1, LOC109377473, LOC109378238, LOC109379245, LOC109384170, LOC109385972, LOC109385990, LOC109387276, LSM1, LSM7, MEX3C, MRPL44, MRPS6, NCBP1, NIFK, NOL6, NOL8, NOP58, NSUN7, NXF5, PABPC1, PAPOLG, PIWIL4, PNO1, PPARGC1B, PTBP2, PTBP3, RBFOX2, RBM14, RBM20, RBM26, RBM7, RBMS1, RBMS3, RNPC3, RPF1, RPL5, RPS18, RPS3, RPUSD2, SETD1B, SF3B5, SFPQ, SNRPB, SNRPE, SREK1, SRSF9, SYNCRIP, TCEAL7, TCEAL9, TCEANC, TFB2M, THUMPD1, THUMPD3, TSN, YARS2, YTHDF3, ZCRB1
Hipposideros_armiger	tumor necrosis factor receptor binding	7/1480	22/15009	0.0040277347250009	0.1658672319631354	DNA	EDA, LTA, TNF, TNFSF15, TNFSF8, TNFSF9, TRAF5
Hipposideros_armiger	lipase inhibitor activity	4/1480	8/15009	0.0047594280237487	0.1658672319631354	DNA	LOC109377791, LOC109377794, LOC109394741, PINLYP
Hipposideros_armiger	phospholipase inhibitor activity	4/1480	8/15009	0.0047594280237487	0.1658672319631354	DNA	LOC109377791, LOC109377794, LOC109394741, PINLYP
Hipposideros_armiger	tumor necrosis factor receptor superfamily binding	7/1480	23/15009	0.0053044871230523	0.1658672319631354	DNA	EDA, LTA, TNF, TNFSF15, TNFSF8, TNFSF9, TRAF5
Hipposideros_armiger	cytokine receptor binding	19/1480	99/15009	0.0057459595103283	0.17301722525544103	DNA	CNTF, CXCL9, EDA, IFNE, IL2, IL36RN, IL5, KITLG, LOC109374664, LOC109374665, LOC109374667, LOC109374670, LTA, TNF, TNFSF15, TNFSF8, TNFSF9, TRAF5, VEGFD
Hipposideros_armiger	hydrolase activity, acting on ester bonds	64/1480	467/15009	0.0071225708025405	0.19468869018905452	DNA	ACOT4, ACOT9, APEX2, APLF, ARSG, ARSK, CNOT6, CNOT6L, DIS3, DNASE1L3, DNASE2B, DUSP14, DUSP21, DUSP6, EPM2A, ERCC4, FANCM, FIG4, G6PC3, IMPA2, INPP4A, LAS1L, LIPI, LOC109371595, LOC109374274, LOC109379909, LOC109379989, LOC109380957, LOC109396821, MPPE1, MRE11, MRPL44, MTMR3, NAPEPLD, NEIL3, NOCT, OCRL, PDE8B, PDP2, PHOSPHO2, PLA2G12A, PLA2G12B, PLA2G2A, PLA2G2E, PLB1, PLBD1, PLCB4, PPM1B, PPP2CB, PPP3CB, PTP4A2, PTPN13, PTPN20, PTPN21, PTPN9, PTPRM, PTPRN, PTRH2, RBBP8, REXO2, SACM1L, TATDN3, XRN2, ZRANB3
Hipposideros_armiger	exonuclease activity, active with either ribo- or deoxyribonucleic acids and producing 5'-phosphomonoesters	6/1480	20/15009	0.0104771396990708	0.2446894506610962	DNA	CNOT6, CNOT6L, MRE11, NOCT, REXO2, XRN2
Hipposideros_armiger	phospholipid binding	20/1480	115/15009	0.0110989479023569	0.24786026005446213	DNA	ADAP2, ANXA7, GPR119, KIF16B, LOC109375109, LOC109394741, PIK3C2B, PXDC1, RPS6KC1, SNX19, SNX2, SNX25, SNX31, SNX6, SNX7, STAM, SYTL5, TOM1L2, ZCCHC2, ZFYVE26
Hipposideros_armiger	kinase activity	97/1480	772/15009	0.0129860945452734	0.24786026005446213	DNA	ABR, ADCK1, ADK, AKT2, ALK, ATM, ATR, BMX, CAMK1D, CDK1, CDK13, CDK19, CDK8, CDKL1, CHEK2, CIT, CNKSR2, CSNK2A1, DCLK2, DGKE, EPHB4, ETNK1, FLT1, FRK, FYN, GK5, GUCY2C, HCK, HK1, HKDC1, IDNK, INSR, LATS2, LOC109371707, LOC109372375, LOC109375109, LOC109376418, LOC109377792, LOC109382734, LOC109383488, LOC109386145, LOC109388085, LOC109388564, LOC109390085, LOC109391420, LOC109396381, MAGI1, MAP2K1, MAP2K2, MAP2K4, MAP3K8, MELK, MOB3B, MOS, NEK3, NEK4, NEK5, PAK4, PAK5, PAPSS1, PBK, PDK3, PFKFB1, PFKFB3, PI4KB, PIK3C2B, PIK3CG, PKN2, PRKACA, PRKCB, PRKCE, PRKD3, PRKG1, PRKX, PRPF4B, PRPS1L1, PRPS2, ROCK1, RPS6KA3, RPS6KC1, RPS6KL1, SMG1, SPEG, STK17A, STK35, STK38L, STRADA, TEK, TGFBR2, TLK1, TLK2, TP53RK, TRIB3, ULK2, VRK2, WEE1, ZMYND8
Hipposideros_armiger	growth factor receptor binding	6/1480	21/15009	0.0134688045114059	0.24786026005446213	DNA	GDNF, IL2, IL36RN, IL5, PSPN, VEGFD
Hipposideros_armiger	nuclease activity	19/1480	110/15009	0.0147876939924364	0.24786026005446213	DNA	APEX2, APLF, CNOT6, CNOT6L, DIS3, DNASE1L3, DNASE2B, ERCC4, FANCM, LAS1L, LOC109374274, MRE11, MRPL44, NEIL3, NOCT, RBBP8, REXO2, XRN2, ZRANB3
Hipposideros_armiger	exoribonuclease activity	5/1480	16/15009	0.0160126376541221	0.24786026005446213	DNA	CNOT6, CNOT6L, NOCT, REXO2, XRN2
Hipposideros_armiger	exoribonuclease activity, producing 5'-phosphomonoesters	5/1480	16/15009	0.0160126376541221	0.24786026005446213	DNA	CNOT6, CNOT6L, NOCT, REXO2, XRN2
Hipposideros_armiger	3'-5' exonuclease activity	6/1480	22/15009	0.0170092056813078	0.24786026005446213	DNA	APLF, CNOT6, CNOT6L, MRE11, NOCT, REXO2
Hipposideros_armiger	transferase activity, transferring phosphorus-containing groups	107/1480	879/15009	0.0196800898769015	0.25306597168249156	DNA	ABR, ADCK1, ADK, AKT2, ALK, ATM, ATR, BMX, CAMK1D, CDK1, CDK13, CDK19, CDK8, CDKL1, CHEK2, CHPT1, CIT, CNKSR2, CSNK2A1, DCLK2, DGKE, EPHB4, ETNK1, FAM46D, FLT1, FPGT, FRK, FYN, GK5, GNPTAB, GUCY2C, HCK, HK1, HKDC1, IDNK, INSR, LATS2, LOC109371707, LOC109372375, LOC109375109, LOC109376418, LOC109377792, LOC109382734, LOC109383488, LOC109386145, LOC109388085, LOC109388564, LOC109390085, LOC109391420, LOC109396381, MAGI1, MAP2K1, MAP2K2, MAP2K4, MAP3K8, MELK, MOB3B, MOCS3, MOS, NEK3, NEK4, NEK5, PAK4, PAK5, PAPOLG, PAPSS1, PARP4, PBK, PDK3, PFKFB1, PFKFB3, PI4KB, PIK3C2B, PIK3CG, PKN2, POLQ, PRKACA, PRKCB, PRKCE, PRKD3, PRKG1, PRKX, PRPF4B, PRPS1L1, PRPS2, PRPSAP2, PTDSS1, ROCK1, RPS6KA3, RPS6KC1, RPS6KL1, SMG1, SPEG, STK17A, STK35, STK38L, STRADA, TEK, TGFBR2, TLK1, TLK2, TP53RK, TRIB3, ULK2, VRK2, WEE1, ZMYND8
Hipposideros_armiger	protein kinase binding	5/1480	17/15009	0.0208819593163827	0.26118512191106363	DNA	CCNYL1, GDNF, PPP1R12A, PSPN, SPDYA
Hipposideros_armiger	exonuclease activity	8/1480	36/15009	0.0216508672560666	0.26439478586653015	DNA	APLF, CNOT6, CNOT6L, DIS3, MRE11, NOCT, REXO2, XRN2
Hipposideros_armiger	ubiquitin-like protein-specific protease activity	14/1480	79/15009	0.0340498298222674	0.3642435742829394	DNA	ATG4C, ATG4D, ATXN3, LOC109376026, LOC109385676, LOC109395209, UCHL1, USP14, USP16, USP28, USP33, USP50, USP8, VCPIP1
Hipposideros_armiger	NAD binding	9/1480	45/15009	0.0386433839162097	0.37202056130810657	DNA	GRHPR, LOC109383184, LOC109392368, LOC109392523, ME1, ME3, SIRT5, SIRT6, UXS1
Hipposideros_armiger	solute:sodium symporter activity	5/1480	21/15009	0.0494440809415682	0.381275947475535	DNA	SLC13A3, SLC13A5, SLC34A1, SLC34A2, SLC5A3
Hipposideros_armiger	phospholipase A2 activity	4/1480	15/15009	0.0531090500943014	0.38849248945249226	DNA	PLA2G12A, PLA2G12B, PLA2G2A, PLA2G2E
Hipposideros_armiger	3'-5'-exoribonuclease activity	4/1480	15/15009	0.0531090500943014	0.38849248945249226	DNA	CNOT6, CNOT6L, NOCT, REXO2
Hipposideros_armiger	deoxyribonuclease activity	4/1480	15/15009	0.0531090500943014	0.38849248945249226	DNA	DNASE1L3, DNASE2B, ERCC4, MRE11
Hipposideros_armiger	phospholipase activity	9/1480	49/15009	0.0539971110801127	0.38849248945249226	DNA	LOC109380957, NAPEPLD, PLA2G12A, PLA2G12B, PLA2G2A, PLA2G2E, PLB1, PLBD1, PLCB4
Hipposideros_armiger	lipid binding	31/1480	227/15009	0.0566374791064235	0.39961490716979026	DNA	ADAP2, ANXA7, APOA1, APOA4, APOC3, APOD, ATP5G2, FYB, GPR119, KIF16B, LOC109375109, LOC109377498, LOC109394741, LOC109395881, OSBPL10, PIK3C2B, PXDC1, RPS6KC1, SH3GL2, SNX19, SNX2, SNX25, SNX31, SNX6, SNX7, STAM, STARD6, SYTL5, TOM1L2, ZCCHC2, ZFYVE26
Hipposideros_armiger	transferase activity	196/1480	1762/15009	0.0612541110186931	0.4043578453615193	DNA	ABAT, ABR, ADCK1, ADK, AGL, AKT2, ALAS2, ALK, ATM, ATR, B3GALT2, B3GALT4, B3GAT2, B3GLCT, B4GALT7, BARD1, BIRC6, BMX, BST1, CAMK1D, CCNB1IP1, CDK1, CDK13, CDK19, CDK8, CDKL1, CHAT, CHEK2, CHPT1, CHST4, CIT, CNKSR2, CROT, CSGALNACT1, CSNK2A1, DCLK2, DGKE, DIMT1, DLST, DPM1, EEF1AKMT1, ELOVL4, ELP3, EPHB4, ETFBKMT, ETNK1, FAM46D, FBXO40, FLT1, FNTA, FPGT, FRK, FUT4, FYN, GAL3ST1, GATM, GCNT2, GK5, GLYAT, GNPTAB, GSTK1, GUCY2C, HCK, HK1, HKDC1, HS3ST3B1, HS6ST1, HUWE1, IDNK, INSR, KAT2B, KMT5A, LATS2, LOC109371707, LOC109372375, LOC109375109, LOC109375450, LOC109376418, LOC109377792, LOC109382182, LOC109382206, LOC109382533, LOC109382734, LOC109383259, LOC109383488, LOC109385725, LOC109385978, LOC109386145, LOC109388085, LOC109388564, LOC109390085, LOC109391420, LOC109394067, LOC109396381, LOC109396455, LTN1, MAGI1, MAP2K1, MAP2K2, MAP2K4, MAP3K8, MAT2A, MELK, METTL17, METTL2A, METTL6, MOB3B, MOCS3, MOS, NAA20, NEK3, NEK4, NEK5, NMT2, NSUN7, OTC, PAK4, PAK5, PAPOLG, PAPSS1, PARP4, PBK, PDHX, PDK3, PELI1, PFKFB1, PFKFB3, PI4KB, PIAS1, PIK3C2B, PIK3CG, PKN2, POLQ, PRDM14, PRKACA, PRKCB, PRKCE, PRKD3, PRKG1, PRKX, PRMT1, PRMT6, PRPF4B, PRPS1L1, PRPS2, PRPSAP2, PTDSS1, RBBP6, RFWD3, RNF144B, RNF19A, ROCK1, RPS6KA3, RPS6KC1, RPS6KL1, SAT1, SETD1B, SETDB1, SHMT1, SIRT5, SIRT6, SMG1, SMS, SOAT1, SPEG, ST3GAL5, ST6GAL1, ST6GAL2, STK17A, STK35, STK38L, STRADA, SULT1B1, TAT, TEK, TFB2M, TGFBR2, TGM3, THUMPD3, TLK1, TLK2, TP53RK, TPST2, TRIB3, TRIM33, TRMT10C, UBE2A, UBR1, UGGT1, ULK2, UPRT, VRK2, WEE1, ZDHHC20, ZDHHC6, ZMYND8
Hipposideros_armiger	cytokine activity	16/1480	102/15009	0.0638636756628437	0.4120727643959677	DNA	CXCL9, IFNE, IL12B, IL2, IL36RN, LOC109374664, LOC109374665, LOC109374667, LOC109374670, LOC109395336, LOC109395355, LOC109395357, LOC109395358, LTA, TNF, TNFSF9
Hipposideros_armiger	nucleocytoplasmic carrier activity	4/1480	16/15009	0.0654745209076946	0.4145459628246897	DNA	HIKESHI, KPNA4, KPNA5, XPO7
Hipposideros_armiger	endonuclease activity	12/1480	70/15009	0.0658522871435471	0.4145459628246897	DNA	APEX2, APLF, DNASE1L3, DNASE2B, ERCC4, LAS1L, LOC109374274, MRE11, MRPL44, NEIL3, RBBP8, ZRANB3
Hipposideros_armiger	protein tyrosine phosphatase activity	10/1480	56/15009	0.0664243015342516	0.4145459628246897	DNA	EPM2A, LOC109379909, LOC109379989, PTP4A2, PTPN13, PTPN20, PTPN21, PTPN9, PTPRM, PTPRN
Hipposideros_armiger	phosphatase activity	27/1480	194/15009	0.06770249638117	0.4149872646109834	DNA	DUSP14, DUSP21, DUSP6, EPM2A, FIG4, G6PC3, IMPA2, INPP4A, LOC109371595, LOC109379909, LOC109379989, LOC109396821, MTMR3, OCRL, PDP2, PHOSPHO2, PPM1B, PPP2CB, PPP3CB, PTP4A2, PTPN13, PTPN20, PTPN21, PTPN9, PTPRM, PTPRN, SACM1L
Hipposideros_armiger	thiol-dependent deubiquitinase	12/1480	72/15009	0.0702588601659778	0.4200033331980878	DNA	ATXN3, LOC109376026, LOC109385676, LOC109395209, UCHL1, USP14, USP16, USP28, USP33, USP50, USP8, VCPIP1
Hipposideros_armiger	deubiquitinase activity	12/1480	74/15009	0.0762946509531753	0.4379985461896234	DNA	ATXN3, LOC109376026, LOC109385676, LOC109395209, UCHL1, USP14, USP16, USP28, USP33, USP50, USP8, VCPIP1
Hipposideros_armiger	hydrolase activity	199/1480	1802/15009	0.0768068308929919	0.4379985461896234	DNA	ABCB10, ACER1, ACOT4, ACOT9, ADAM9, ADAMDEC1, ADAMTS15, ADAMTS2, ADAMTS8, AGBL4, AGL, AHCY, APEX2, APLF, ARHGAP5, ARL5B, ARSG, ARSK, ATAD2, ATG4C, ATG4D, ATP2B2, ATP2C2, ATP5B, ATXN3, BRIP1, BST1, CASP1, CASP14, CASP6, CCT8, CLPB, CLPX, CMBL, CNOT6, CNOT6L, COPS6, CPM, CUNH9orf3, DCTD, DDX6, DHX40, DIRAS1, DIRAS2, DIRAS3, DIS3, DNAH9, DNASE1L3, DNASE2B, DNM1L, DPYS, DPYSL5, DUSP14, DUSP21, DUSP6, EPM2A, ERCC4, F12, FANCM, FIG4, G6PC3, GCH1, GNAI1, GZMA, HDAC5, HMCES, HPSE2, IMPA2, IMPAD1, INPP1, INPP4A, KLK10, KLK11, KLK12, KLK13, KLK14, KLK8, KLK9, KRAS, LAS1L, LCT, LCTL, LIPI, LOC109371595, LOC109373269, LOC109373753, LOC109374274, LOC109376026, LOC109377700, LOC109377915, LOC109378099, LOC109379245, LOC109379909, LOC109379989, LOC109380957, LOC109382696, LOC109385676, LOC109389930, LOC109395209, LOC109396821, LYZ, MAIP1, MALT1, MAN2C1, MCM6, METAP1D, MMP24, MPPE1, MRE11, MRPL44, MTMR3, NAPEPLD, NEIL3, NIT2, NKIRAS1, NOCT, NUBP1, OCRL, ORC4, PADI1, PCSK1, PCSK5, PDE8B, PDF, PDP2, PFKFB1, PFKFB3, PHEX, PHOSPHO2, PLA2G12A, PLA2G12B, PLA2G2A, PLA2G2E, PLB1, PLBD1, PLCB4, PMS1, PNPLA3, PPA2, PPM1B, PPP2CB, PPP3CB, PRUNE2, PSMB11, PTP4A2, PTPN13, PTPN20, PTPN21, PTPN9, PTPRM, PTPRN, PTRH2, RAB14, RAB23, RAB2A, RAB31, RAB33A, RAB39A, RAB43, RAB9A, RASGRF1, RBBP8, REXO2, RFC4, RFC5, RHOBTB1, RHOG, RHOT1, SACM1L, SCPEP1, SIRT5, SMC2, SPATA5L1, SPPL2A, SPPL2B, TASP1, TATDN3, TDG, THOP1, TMEM62, TMPRSS11A, TMPRSS13, TMPRSS5, TUBB4A, UCHL1, UNG, USP14, USP16, USP28, USP33, USP50, USP8, VCPIP1, VPS4A, VWA8, WDYHV1, XPNPEP3, XRN2, ZRANB3
Hipposideros_armiger	cysteine-type peptidase activity	20/1480	141/15009	0.0881909717742432	0.4479390053634285	DNA	ATG4C, ATG4D, ATXN3, CASP1, CASP14, CASP6, LOC109376026, LOC109377700, LOC109385676, LOC109395209, MALT1, RASGRF1, UCHL1, USP14, USP16, USP28, USP33, USP50, USP8, VCPIP1
Hipposideros_armiger	kinase binding	5/1480	25/15009	0.0933805637475154	0.4479390053634285	DNA	CCNYL1, GDNF, PPP1R12A, PSPN, SPDYA
Hipposideros_armiger	protein carrier activity	4/1480	18/15009	0.0942159531576215	0.4479390053634285	DNA	HIKESHI, KPNA4, KPNA5, XPO7
Hipposideros_armiger	nucleobase-containing compound transmembrane transporter activity	4/1480	18/15009	0.0942159531576215	0.4479390053634285	DNA	SLC25A4, SLC28A2, SLC33A1, SLC35A1
Hipposideros_armiger	hydrolase activity, hydrolyzing N-glycosyl compounds	4/1480	18/15009	0.0942159531576215	0.4479390053634285	DNA	BST1, NEIL3, TDG, UNG
Hipposideros_armiger	ligase activity, forming carbon-sulfur bonds	4/1480	18/15009	0.0942159531576215	0.4479390053634285	DNA	ACSL5, MOCS3, SUCLG1, UBA3
Hipposideros_armiger	sulfotransferase activity	9/1480	52/15009	0.0960251119724667	0.4511625103865872	DNA	CHST4, GAL3ST1, HS3ST3B1, HS6ST1, LOC109382182, LOC109394067, LOC109396455, SULT1B1, TPST2
Hipposideros_armiger	vitamin B6 binding	7/1480	39/15009	0.101455006838869	0.46600520090395764	DNA	ABAT, ACCSL, ALAS2, CTH, HDC, SHMT1, TAT
Hipposideros_armiger	pyridoxal phosphate binding	7/1480	39/15009	0.101455006838869	0.46600520090395764	DNA	ABAT, ACCSL, ALAS2, CTH, HDC, SHMT1, TAT
Hipposideros_armiger	heterocyclic compound binding	373/1480	3528/15009	0.1065221201008804	0.4724924651969484	DNA	ABAT, ABCB10, ACBD7, ACCSL, ACSL5, ADK, ADNP, ADNP2, ADSS, AKT2, ALAS2, ALK, ANKRD17, APEX2, ARGFX, ARHGAP5, ARID4A, ARID5B, ARL5B, ARX, ATAD2, ATM, ATP2B2, ATP2C2, ATP5B, ATR, ATRX, ATXN2L, BAG2, BBS10, BEND6, BEND7, BHLHE41, BMX, BRIP1, C1D, CAMK1D, CAPRIN1, CASC3, CCT8, CDK1, CDK13, CDK19, CDK8, CDKL1, CEBPD, CELF5, CENPW, CHEK2, CIT, CLOCK, CLPB, CLPX, CSNK2A1, CSTF2, CTH, CUNH6orf201, CUNH6orf203, CUNHXorf57, CWC22, DAO, DBX1, DCLK2, DDX6, DGKE, DHTKD1, DHX40, DIMT1, DIRAS1, DIRAS2, DIRAS3, DIS3, DNAH9, DNM1L, DYNC1LI1, E2F3, E2F7, E2F8, EEF1AKMT1, EHF, EIF1AX, EIF2A, EIF4E3, EIF4G2, EIF4H, EIF5, EIF5A2, ELAVL1, ELAVL4, ELP3, EPHB4, ERCC4, ERO1A, FANCM, FARS2, FIBIN, FLT1, FOXI3, FOXN2, FOXN3, FOXN4, FOXP4, FPGT, FRK, FYN, GATC, GCM2, GLI2, GLIS3, GLUD1, GNAI1, GPBP1, GRHPR, GSR, GTF2F1, GUCY2C, HCK, HDC, HEY2, HK1, HKDC1, HMCES, HMGA2, HNF4A, HNRNPF, HSPA4, HSPH1, HTATSF1, IDNK, ILVBL, INSR, IRF3, IRF4, ISX, KHSRP, KIF3C, KIF9, KRAS, KRR1, LARP1, LATS2, LEF1, LOC109372375, LOC109373803, LOC109374274, LOC109375109, LOC109376418, LOC109377043, LOC109377413, LOC109377473, LOC109378099, LOC109378238, LOC109379245, LOC109379254, LOC109382190, LOC109382734, LOC109383184, LOC109383488, LOC109384170, LOC109385199, LOC109385692, LOC109385972, LOC109385990, LOC109386514, LOC109387276, LOC109388085, LOC109388564, LOC109389234, LOC109389508, LOC109390085, LOC109391420, LOC109392368, LOC109392523, LOC109392946, LOC109393520, LOC109393669, LOC109394705, LOC109394755, LOC109395804, LOC109395824, LOC109396381, LSM1, LSM7, MAP2K1, MAP2K2, MAP2K4, MAP3K8, MAT2A, MBD1, MCCC1, MCM6, ME1, ME3, MELK, MEX3C, MKX, MOCS3, MOS, MRPL44, MRPS6, MSX2, MTO1, MYB, MYC, MYO1H, MYO5B, NCBP1, NEIL3, NEK3, NEK4, NEK5, NEUROD6, NFAT5, NFIL3, NIFK, NKIRAS1, NKRF, NKX2-2, NOL6, NOL8, NOP58, NR2E3, NSUN7, NUBP1, NUP35, NXF5, ORC3, ORC4, OTX1, PABPC1, PAK4, PAK5, PAPOLG, PAPSS1, PBK, PCNA, PDK3, PFKFB1, PFKFB3, PIK3C2B, PIK3CG, PIWIL4, PKN2, PMS1, PNO1, POLE2, POLQ, POLR1E, POU3F2, PPARGC1B, PRKACA, PRKCB, PRKCE, PRKD3, PRKG1, PRKX, PROX2, PRPF4B, PRPS1L1, PRPS2, PTBP2, PTBP3, QRSL1, RAB14, RAB23, RAB2A, RAB31, RAB33A, RAB39A, RAB43, RAB9A, RARS, RARS2, RBBP6, RBFOX2, RBM14, RBM20, RBM26, RBM7, RBMS1, RBMS3, REL, REXO2, RFC4, RFC5, RFX2, RFX8, RHOBTB1, RHOG, RHOT1, RNPC3, ROCK1, RPF1, RPL5, RPS18, RPS3, RPS6KA3, RPS6KC1, RPS6KL1, RPUSD2, RRAGC, RRAGD, SATB1, SEPT6, SETD1B, SETDB1, SF3B5, SFPQ, SHMT1, SIRT5, SIRT6, SMC2, SMG1, SNRPB, SNRPE, SOX12, SOX17, SP4, SPATA5L1, SPEG, SREK1, SRSF9, STK17A, STK35, STK38L, STRADA, SUCLG1, SYNCRIP, TAF1D, TAT, TCEAL7, TCEAL9, TCEANC, TCF7L2, TEK, TFB2M, TFIP11, TGFBR2, THUMPD1, THUMPD3, TLK1, TLK2, TNFAIP3, TNP1, TOE1, TP53RK, TP63, TRIB3, TRIM33, TSHZ2, TSN, TUBB4A, UBA3, UBE2A, ULK2, UXS1, VPS4A, VRK2, VWA8, WEE1, XPA, XRCC1, XRN2, YARS2, YBX1, YTHDF3, ZBED3, ZCCHC2, ZCRB1, ZFAND5, ZFR, ZNF483, ZRANB3
Hipposideros_armiger	adenyl nucleotide binding	136/1480	1215/15009	0.1081437671335428	0.4724924651969484	DNA	ABCB10, ACBD7, ACSL5, ADK, AKT2, ALK, ATAD2, ATM, ATP2B2, ATP2C2, ATP5B, ATR, ATRX, BAG2, BBS10, BMX, BRIP1, CAMK1D, CCT8, CDK1, CDK13, CDK19, CDK8, CDKL1, CHEK2, CIT, CLPB, CLPX, CSNK2A1, DCLK2, DDX6, DGKE, DHX40, DNAH9, DYNC1LI1, EPHB4, FANCM, FARS2, FLT1, FRK, FYN, GATC, GUCY2C, HCK, HK1, HKDC1, HSPA4, HSPH1, IDNK, INSR, KIF3C, KIF9, LATS2, LOC109372375, LOC109375109, LOC109376418, LOC109377043, LOC109382734, LOC109383488, LOC109388085, LOC109388564, LOC109390085, LOC109391420, LOC109395824, LOC109396381, MAP2K1, MAP2K2, MAP2K4, MAP3K8, MAT2A, MCCC1, MCM6, MELK, MOCS3, MOS, MYO1H, MYO5B, NEK3, NEK4, NEK5, NUBP1, ORC4, PAK4, PAK5, PAPOLG, PAPSS1, PBK, PDK3, PFKFB1, PFKFB3, PIK3C2B, PIK3CG, PKN2, PMS1, POLQ, PRKACA, PRKCB, PRKCE, PRKD3, PRKG1, PRKX, PRPF4B, PRPS1L1, PRPS2, QRSL1, RARS, RARS2, RFC4, RFC5, ROCK1, RPS6KA3, RPS6KC1, RPS6KL1, SMC2, SMG1, SPATA5L1, SPEG, STK17A, STK35, STK38L, STRADA, TEK, TGFBR2, TLK1, TLK2, TP53RK, TRIB3, UBA3, UBE2A, ULK2, VPS4A, VRK2, VWA8, WEE1, YARS2, ZRANB3
Hipposideros_armiger	carbohydrate kinase activity	4/1480	19/15009	0.1104660235661718	0.47267830083840884	DNA	HK1, HKDC1, PFKFB1, PFKFB3
Hipposideros_armiger	single-stranded DNA binding	4/1480	19/15009	0.1104660235661718	0.47267830083840884	DNA	CUNHXorf57, ERCC4, HMCES, TSN
Hipposideros_armiger	histone methyltransferase activity	4/1480	19/15009	0.1104660235661718	0.47267830083840884	DNA	KMT5A, PRMT1, PRMT6, SETD1B
Hipposideros_armiger	phosphoprotein phosphatase activity	19/1480	137/15009	0.1137350874866316	0.4824183548683421	DNA	DUSP14, DUSP21, DUSP6, EPM2A, LOC109371595, LOC109379909, LOC109379989, MTMR3, PDP2, PPM1B, PPP2CB, PPP3CB, PTP4A2, PTPN13, PTPN20, PTPN21, PTPN9, PTPRM, PTPRN
Hipposideros_armiger	ATP binding	134/1480	1201/15009	0.1177961480816832	0.48273062883400475	DNA	ABCB10, ACSL5, ADK, AKT2, ALK, ATAD2, ATM, ATP2B2, ATP2C2, ATP5B, ATR, ATRX, BBS10, BMX, BRIP1, CAMK1D, CCT8, CDK1, CDK13, CDK19, CDK8, CDKL1, CHEK2, CIT, CLPB, CLPX, CSNK2A1, DCLK2, DDX6, DGKE, DHX40, DNAH9, DYNC1LI1, EPHB4, FANCM, FARS2, FLT1, FRK, FYN, GATC, GUCY2C, HCK, HK1, HKDC1, HSPA4, HSPH1, IDNK, INSR, KIF3C, KIF9, LATS2, LOC109372375, LOC109375109, LOC109376418, LOC109377043, LOC109382734, LOC109383488, LOC109388085, LOC109388564, LOC109390085, LOC109391420, LOC109395824, LOC109396381, MAP2K1, MAP2K2, MAP2K4, MAP3K8, MAT2A, MCCC1, MCM6, MELK, MOCS3, MOS, MYO1H, MYO5B, NEK3, NEK4, NEK5, NUBP1, ORC4, PAK4, PAK5, PAPOLG, PAPSS1, PBK, PDK3, PFKFB1, PFKFB3, PIK3C2B, PIK3CG, PKN2, PMS1, POLQ, PRKACA, PRKCB, PRKCE, PRKD3, PRKG1, PRKX, PRPF4B, PRPS1L1, PRPS2, QRSL1, RARS, RARS2, RFC4, RFC5, ROCK1, RPS6KA3, RPS6KC1, RPS6KL1, SMC2, SMG1, SPATA5L1, SPEG, STK17A, STK35, STK38L, STRADA, TEK, TGFBR2, TLK1, TLK2, TP53RK, TRIB3, UBA3, UBE2A, ULK2, VPS4A, VRK2, VWA8, WEE1, YARS2, ZRANB3
Hipposideros_armiger	ribonuclease activity	7/1480	41/15009	0.1179894625595331	0.48273062883400475	DNA	CNOT6, CNOT6L, DIS3, MRPL44, NOCT, REXO2, XRN2
Hipposideros_armiger	solute:cation symporter activity	6/1480	31/15009	0.1187529222223874	0.48273062883400475	DNA	LOC109387170, SLC13A3, SLC13A5, SLC34A1, SLC34A2, SLC5A3
Hipposideros_armiger	adenyl ribonucleotide binding	135/1480	1212/15009	0.119455761585754	0.4831718117871542	DNA	ABCB10, ACBD7, ACSL5, ADK, AKT2, ALK, ATAD2, ATM, ATP2B2, ATP2C2, ATP5B, ATR, ATRX, BBS10, BMX, BRIP1, CAMK1D, CCT8, CDK1, CDK13, CDK19, CDK8, CDKL1, CHEK2, CIT, CLPB, CLPX, CSNK2A1, DCLK2, DDX6, DGKE, DHX40, DNAH9, DYNC1LI1, EPHB4, FANCM, FARS2, FLT1, FRK, FYN, GATC, GUCY2C, HCK, HK1, HKDC1, HSPA4, HSPH1, IDNK, INSR, KIF3C, KIF9, LATS2, LOC109372375, LOC109375109, LOC109376418, LOC109377043, LOC109382734, LOC109383488, LOC109388085, LOC109388564, LOC109390085, LOC109391420, LOC109395824, LOC109396381, MAP2K1, MAP2K2, MAP2K4, MAP3K8, MAT2A, MCCC1, MCM6, MELK, MOCS3, MOS, MYO1H, MYO5B, NEK3, NEK4, NEK5, NUBP1, ORC4, PAK4, PAK5, PAPOLG, PAPSS1, PBK, PDK3, PFKFB1, PFKFB3, PIK3C2B, PIK3CG, PKN2, PMS1, POLQ, PRKACA, PRKCB, PRKCE, PRKD3, PRKG1, PRKX, PRPF4B, PRPS1L1, PRPS2, QRSL1, RARS, RARS2, RFC4, RFC5, ROCK1, RPS6KA3, RPS6KC1, RPS6KL1, SMC2, SMG1, SPATA5L1, SPEG, STK17A, STK35, STK38L, STRADA, TEK, TGFBR2, TLK1, TLK2, TP53RK, TRIB3, UBA3, UBE2A, ULK2, VPS4A, VRK2, VWA8, WEE1, YARS2, ZRANB3
Hipposideros_armiger	organic cyclic compound binding	373/1480	3539/15009	0.1217195144402711	0.48989091702940796	DNA	ABAT, ABCB10, ACBD7, ACCSL, ACSL5, ADK, ADNP, ADNP2, ADSS, AKT2, ALAS2, ALK, ANKRD17, APEX2, ARGFX, ARHGAP5, ARID4A, ARID5B, ARL5B, ARX, ATAD2, ATM, ATP2B2, ATP2C2, ATP5B, ATR, ATRX, ATXN2L, BAG2, BBS10, BEND6, BEND7, BHLHE41, BMX, BRIP1, C1D, CAMK1D, CAPRIN1, CASC3, CCT8, CDK1, CDK13, CDK19, CDK8, CDKL1, CEBPD, CELF5, CENPW, CHEK2, CIT, CLOCK, CLPB, CLPX, CSNK2A1, CSTF2, CTH, CUNH6orf201, CUNH6orf203, CUNHXorf57, CWC22, DAO, DBX1, DCLK2, DDX6, DGKE, DHTKD1, DHX40, DIMT1, DIRAS1, DIRAS2, DIRAS3, DIS3, DNAH9, DNM1L, DYNC1LI1, E2F3, E2F7, E2F8, EEF1AKMT1, EHF, EIF1AX, EIF2A, EIF4E3, EIF4G2, EIF4H, EIF5, EIF5A2, ELAVL1, ELAVL4, ELP3, EPHB4, ERCC4, ERO1A, FANCM, FARS2, FIBIN, FLT1, FOXI3, FOXN2, FOXN3, FOXN4, FOXP4, FPGT, FRK, FYN, GATC, GCM2, GLI2, GLIS3, GLUD1, GNAI1, GPBP1, GRHPR, GSR, GTF2F1, GUCY2C, HCK, HDC, HEY2, HK1, HKDC1, HMCES, HMGA2, HNF4A, HNRNPF, HSPA4, HSPH1, HTATSF1, IDNK, ILVBL, INSR, IRF3, IRF4, ISX, KHSRP, KIF3C, KIF9, KRAS, KRR1, LARP1, LATS2, LEF1, LOC109372375, LOC109373803, LOC109374274, LOC109375109, LOC109376418, LOC109377043, LOC109377413, LOC109377473, LOC109378099, LOC109378238, LOC109379245, LOC109379254, LOC109382190, LOC109382734, LOC109383184, LOC109383488, LOC109384170, LOC109385199, LOC109385692, LOC109385972, LOC109385990, LOC109386514, LOC109387276, LOC109388085, LOC109388564, LOC109389234, LOC109389508, LOC109390085, LOC109391420, LOC109392368, LOC109392523, LOC109392946, LOC109393520, LOC109393669, LOC109394705, LOC109394755, LOC109395804, LOC109395824, LOC109396381, LSM1, LSM7, MAP2K1, MAP2K2, MAP2K4, MAP3K8, MAT2A, MBD1, MCCC1, MCM6, ME1, ME3, MELK, MEX3C, MKX, MOCS3, MOS, MRPL44, MRPS6, MSX2, MTO1, MYB, MYC, MYO1H, MYO5B, NCBP1, NEIL3, NEK3, NEK4, NEK5, NEUROD6, NFAT5, NFIL3, NIFK, NKIRAS1, NKRF, NKX2-2, NOL6, NOL8, NOP58, NR2E3, NSUN7, NUBP1, NUP35, NXF5, ORC3, ORC4, OTX1, PABPC1, PAK4, PAK5, PAPOLG, PAPSS1, PBK, PCNA, PDK3, PFKFB1, PFKFB3, PIK3C2B, PIK3CG, PIWIL4, PKN2, PMS1, PNO1, POLE2, POLQ, POLR1E, POU3F2, PPARGC1B, PRKACA, PRKCB, PRKCE, PRKD3, PRKG1, PRKX, PROX2, PRPF4B, PRPS1L1, PRPS2, PTBP2, PTBP3, QRSL1, RAB14, RAB23, RAB2A, RAB31, RAB33A, RAB39A, RAB43, RAB9A, RARS, RARS2, RBBP6, RBFOX2, RBM14, RBM20, RBM26, RBM7, RBMS1, RBMS3, REL, REXO2, RFC4, RFC5, RFX2, RFX8, RHOBTB1, RHOG, RHOT1, RNPC3, ROCK1, RPF1, RPL5, RPS18, RPS3, RPS6KA3, RPS6KC1, RPS6KL1, RPUSD2, RRAGC, RRAGD, SATB1, SEPT6, SETD1B, SETDB1, SF3B5, SFPQ, SHMT1, SIRT5, SIRT6, SMC2, SMG1, SNRPB, SNRPE, SOX12, SOX17, SP4, SPATA5L1, SPEG, SREK1, SRSF9, STK17A, STK35, STK38L, STRADA, SUCLG1, SYNCRIP, TAF1D, TAT, TCEAL7, TCEAL9, TCEANC, TCF7L2, TEK, TFB2M, TFIP11, TGFBR2, THUMPD1, THUMPD3, TLK1, TLK2, TNFAIP3, TNP1, TOE1, TP53RK, TP63, TRIB3, TRIM33, TSHZ2, TSN, TUBB4A, UBA3, UBE2A, ULK2, UXS1, VPS4A, VRK2, VWA8, WEE1, XPA, XRCC1, XRN2, YARS2, YBX1, YTHDF3, ZBED3, ZCCHC2, ZCRB1, ZFAND5, ZFR, ZNF483, ZRANB3
Hipposideros_armiger	omega peptidase activity	12/1480	78/15009	0.1232270102599743	0.49111874336360267	DNA	ATXN3, LOC109376026, LOC109385676, LOC109395209, UCHL1, USP14, USP16, USP28, USP33, USP50, USP8, VCPIP1
Hipposideros_armiger	binding	693/1480	6739/15009	0.1232327474122693	0.49111874336360267	DNA	ABAT, ABCB10, ABTB2, ACAP2, ACBD7, ACCSL, ACSL5, ADAM9, ADAMTS15, ADAMTS2, ADAMTS8, ADAP2, ADCYAP1, ADGRE3, ADGRL1, ADHFE1, ADK, ADNP, ADNP2, ADSS, AGBL4, AHSA2, AKT2, ALAS2, ALK, ANKRD17, ANKRD24, ANO3, ANO6, ANXA7, AP2A1, APBB2, APCDD1L, APEX2, APOA1, APOA4, APOC3, APOD, ARGFX, ARHGAP5, ARHGEF12, ARID4A, ARID5B, ARL5B, ARX, ASCC2, ATAD2, ATM, ATP2B2, ATP2C2, ATP5B, ATP5G2, ATR, ATRX, ATXN2L, B3GAT2, B4GALT7, BAG2, BARD1, BBS10, BEND6, BEND7, BHLHE41, BICD1, BIRC3, BMX, BRIP1, C1D, CALM3, CAMK1D, CAP1, CAP2, CAPRIN1, CASC3, CCNYL1, CCS, CCT8, CD200, CDH2, CDH22, CDH8, CDK1, CDK13, CDK19, CDK8, CDKL1, CEBPD, CELF5, CENPW, CH25H, CHEK2, CIT, CLOCK, CLPB, CLPX, CLSTN2, CLTC, CNOT6, CNOT6L, CNST, CNTF, COL3A1, CPM, CSE1L, CSNK2A1, CSRP2, CSTF2, CTH, CTNNA1, CUBN, CUL4B, CUNH6orf201, CUNH6orf203, CUNH7orf43, CUNH9orf3, CUNHXorf57, CWC22, CXCL9, DAO, DBX1, DCLK2, DCTD, DCX, DDX6, DGKE, DHTKD1, DHX40, DIMT1, DIRAS1, DIRAS2, DIRAS3, DIS3, DNAH9, DNAJB1, DNAJB7, DNM1L, DPH3, DPPA4, DST, DYNC1LI1, E2F3, E2F7, E2F8, EDA, EEF1AKMT1, EFCAB14, EFHD2, EFNA5, EGFL6, EHF, EIF1AX, EIF2A, EIF4E3, EIF4G2, EIF4H, EIF5, EIF5A2, ELAVL1, ELAVL4, ELP3, EPHB4, EPM2A, ERCC4, ERLEC1, ERO1A, F12, FANCM, FARS2, FAT1, FAT3, FAXDC2, FBXO40, FGD1, FGD5, FGF13, FGF6, FIBIN, FLNB, FLT1, FMNL2, FOXI3, FOXN2, FOXN3, FOXN4, FOXP4, FPGT, FRK, FTMT, FYB, FYCO1, FYN, FZD5, GATC, GCA, GCM2, GDNF, GLI2, GLIS3, GLRA2, GLUD1, GMPR, GNAI1, GNG5, GNG7, GNPTAB, GPBP1, GPR119, GRHPR, GSR, GTF2F1, GUCA1A, GUCA1B, GUCY2C, HCK, HDAC5, HDC, HEG1, HEPH, HEY2, HIKESHI, HK1, HKDC1, HMCES, HMGA2, HNF4A, HNRNPF, HPCAL4, HSPA4, HSPB8, HSPH1, HTATSF1, IDNK, IFNE, IL12B, IL2, IL36RN, IL5, ILVBL, IMPA2, INPP1, INSR, IRF3, IRF4, ISX, ITGB8, KCNN1, KDM1B, KDM4B, KDM6A, KHSRP, KIF16B, KIF3C, KIF9, KITLG, KRAS, KRR1, LAMA1, LARP1, LATS2, LEF1, LIMCH1, LIMD2, LIPI, LOC109372375, LOC109372792, LOC109373269, LOC109373414, LOC109373803, LOC109374034, LOC109374035, LOC109374274, LOC109374342, LOC109374654, LOC109374664, LOC109374665, LOC109374667, LOC109374670, LOC109374863, LOC109375109, LOC109375685, LOC109375691, LOC109376026, LOC109376039, LOC109376043, LOC109376141, LOC109376360, LOC109376418, LOC109376475, LOC109376625, LOC109376644, LOC109376653, LOC109377043, LOC109377413, LOC109377423, LOC109377473, LOC109377498, LOC109378057, LOC109378099, LOC109378238, LOC109379245, LOC109379254, LOC109379909, LOC109379989, LOC109381595, LOC109382190, LOC109382734, LOC109383184, LOC109383488, LOC109384170, LOC109385199, LOC109385206, LOC109385692, LOC109385725, LOC109385972, LOC109385990, LOC109386122, LOC109386514, LOC109387276, LOC109387356, LOC109388085, LOC109388103, LOC109388440, LOC109388458, LOC109388564, LOC109389234, LOC109389239, LOC109389508, LOC109390085, LOC109391420, LOC109392017, LOC109392368, LOC109392523, LOC109392946, LOC109393520, LOC109393583, LOC109393669, LOC109394126, LOC109394155, LOC109394705, LOC109394741, LOC109394755, LOC109395260, LOC109395336, LOC109395355, LOC109395357, LOC109395358, LOC109395804, LOC109395824, LOC109395881, LOC109396381, LOC109396821, LONRF1, LSM1, LSM7, LTA, LTBP1, LTN1, MAN2C1, MAP2K1, MAP2K2, MAP2K4, MAP3K8, MAPT, MARCH10, MAT2A, MBD1, MCC, MCCC1, MCM6, ME1, ME3, MED12L, MELK, METAP1D, MEX3C, MICU2, MKX, MMP24, MOCS3, MOS, MRE11, MRPL44, MRPS6, MSN, MSRB3, MSX2, MTMR3, MTO1, MYB, MYC, MYCBP2, MYL4, MYO1H, MYO5B, NAPEPLD, NCBP1, NCOA3, NDE1, NEIL3, NEK3, NEK4, NEK5, NEUROD6, NFAT5, NFIL3, NHLRC1, NIFK, NKIRAS1, NKRF, NKX2-2, NLGN4X, NOL6, NOL8, NOP58, NR2E3, NRG1, NSUN7, NUBP1, NUP35, NXF5, ORC3, ORC4, OSBPL10, OTC, OTX1, OVOL2, P4HA1, PABPC1, PADI1, PAK4, PAK5, PAM, PAPOLG, PAPSS1, PBK, PCDH8, PCNA, PDE8B, PDF, PDGFD, PDK3, PDP2, PEX26, PFKFB1, PFKFB3, PFN3, PHEX, PHF19, PHF6, PHKA2, PHKB, PHOSPHO2, PIAS1, PIK3C2B, PIK3CG, PIWIL4, PKD2, PKN2, PLA2G12A, PLA2G12B, PLA2G2A, PLA2G2E, PLCB4, PMS1, PNO1, POLE2, POLQ, POLR1E, POU3F2, PPA2, PPARGC1B, PPM1B, PPP1R12A, PPP2CB, PPP3CB, PRICKLE2, PRKACA, PRKCB, PRKCE, PRKD3, PRKG1, PRKX, PROX2, PRPF4B, PRPS1L1, PRPS2, PRPSAP2, PRRG1, PRRG2, PSME4, PSPN, PTBP2, PTBP3, PTH, PXDC1, QRSL1, RAB14, RAB23, RAB2A, RAB31, RAB33A, RAB39A, RAB43, RAB9A, RARS, RARS2, RASGRP3, RBBP6, RBFOX2, RBM14, RBM20, RBM26, RBM7, RBMS1, RBMS3, RCN1, REL, REPS2, REXO2, RFC4, RFC5, RFFL, RFWD3, RFX2, RFX8, RHOBTB1, RHOG, RHOT1, RNF135, RNF144B, RNF17, RNF181, RNF19A, RNF6, RNPC3, ROCK1, RPF1, RPL5, RPS18, RPS3, RPS6KA3, RPS6KC1, RPS6KL1, RPUSD2, RRAGC, RRAGD, S100G, SATB1, SCUBE3, SEC23B, SEMA4F, SEMA7A, SEPT6, SETD1B, SETDB1, SF3B5, SFPQ, SH3GL2, SHMT1, SHROOM4, SIRT5, SIRT6, SKA2, SLC25A23, SLIT3, SMAD1, SMAD4, SMC2, SMG1, SNRPB, SNRPE, SNX19, SNX2, SNX25, SNX31, SNX6, SNX7, SOX12, SOX17, SP4, SPATA5L1, SPDYA, SPEG, SREK1, SRSF9, STAM, STARD6, STBD1, STC2, STK17A, STK35, STK38L, STRADA, SUCLG1, SVEP1, SYNCRIP, SYTL5, TADA2A, TAF1D, TAF8, TAF9B, TAL1, TAT, TATDN3, TCEAL7, TCEAL9, TCEANC, TCF7L2, TEK, TES, TESPA1, TEX13B, TFB2M, TFIP11, TGFBR2, TGM3, THOP1, THUMPD1, THUMPD3, TIRAP, TLK1, TLK2, TMEM38A, TMOD1, TMSB15A, TMSB4X, TNF, TNFAIP3, TNFSF15, TNFSF8, TNFSF9, TNP1, TNPO1, TOE1, TOM1L2, TP53RK, TP63, TRAF5, TRIB3, TRIM16, TRIM25, TRIM27, TRIM33, TRIM37, TRIML2, TSHZ2, TSN, TUBB4A, UBA3, UBE2A, UBR1, ULK2, USF3, USP16, USP33, UXS1, VAT1L, VEGFD, VLDLR, VPS4A, VRK2, VWA8, WDR49, WEE1, XPA, XPNPEP3, XPO7, XRCC1, XRN2, YARS2, YBX1, YTHDF3, ZBED3, ZC3H11A, ZCCHC2, ZCRB1, ZFAND5, ZFP57, ZFR, ZFYVE26, ZMYND8, ZNF10, ZNF248, ZNF286A, ZNF483, ZNF550, ZNF583, ZNF699, ZNF789, ZPR1, ZRANB3, ZSWIM4, ZZZ3
Hipposideros_armiger	carbohydrate derivative transmembrane transporter activity	4/1480	20/15009	0.127862894724118	0.4926989388041171	DNA	SLC25A4, SLC28A2, SLC33A1, SLC35A1
Hipposideros_armiger	N-methyltransferase activity	8/1480	46/15009	0.1290981449650162	0.4950792068705574	DNA	DIMT1, EEF1AKMT1, KMT5A, PRMT1, PRMT6, SETD1B, SETDB1, TFB2M
Hipposideros_armiger	enzyme activator activity	36/1480	286/15009	0.1319738825444686	0.5015366135140022	DNA	ABR, ACAP2, ADAP2, AGFG1, ARHGAP20, ARHGAP44, ARHGEF12, ARHGEF18, ARHGEF4, ARHGEF9, CHM, DCP1B, DENND1C, DOCK11, DOCK4, DOCK7, ECT2L, FGD1, FGD5, GUCA2A, GUCA2B, LOC109380957, PCNA, PLEKHG6, PSME4, RAP1GDS1, RAPGEFL1, RASA1, RASGEF1B, RASGRF1, RASGRP3, RIN2, SIPA1L3, STRADA, TBC1D20, VAV1
Hipposideros_armiger	lipase activity	10/1480	63/15009	0.1326326837706156	0.5015366135140022	DNA	LIPI, LOC109380957, NAPEPLD, PLA2G12A, PLA2G12B, PLA2G2A, PLA2G2E, PLB1, PLBD1, PLCB4
Hipposideros_armiger	transcription coregulator activity	12/1480	81/15009	0.1344919348516377	0.503044224218132	DNA	BEND6, LOC109395279, MED12L, MED13L, MED14, MED17, MED7, NCOA3, PPARGC1B, SIN3B, TADA2A, USP16
Hipposideros_armiger	phosphoric ester hydrolase activity	32/1480	254/15009	0.1376726255467321	0.503044224218132	DNA	DUSP14, DUSP21, DUSP6, EPM2A, FIG4, G6PC3, IMPA2, INPP4A, LOC109371595, LOC109379909, LOC109379989, LOC109380957, LOC109396821, MPPE1, MTMR3, NAPEPLD, OCRL, PDE8B, PDP2, PHOSPHO2, PLCB4, PPM1B, PPP2CB, PPP3CB, PTP4A2, PTPN13, PTPN20, PTPN21, PTPN9, PTPRM, PTPRN, SACM1L
Hipposideros_armiger	GTPase binding	10/1480	65/15009	0.141693883574357	0.503044224218132	DNA	CSE1L, FMNL2, LOC109374654, LOC109376039, LOC109394155, PKN2, ROCK1, SYTL5, TNPO1, XPO7
Hipposideros_armiger	small GTPase binding	10/1480	65/15009	0.141693883574357	0.503044224218132	DNA	CSE1L, FMNL2, LOC109374654, LOC109376039, LOC109394155, PKN2, ROCK1, SYTL5, TNPO1, XPO7
Hipposideros_armiger	transferase activity, transferring sulphur-containing groups	10/1480	66/15009	0.1471110831440276	0.5067852143902306	DNA	CHST4, GAL3ST1, HS3ST3B1, HS6ST1, LOC109382182, LOC109394067, LOC109396455, MOCS3, SULT1B1, TPST2
Hipposideros_armiger	catalytic activity	463/1480	4458/15009	0.1681419131825319	0.5446190255673246	DNA	ABAT, ABCB10, ABR, ACER1, ACOD1, ACOT4, ACOT9, ACSBG2, ACSL5, ADAM9, ADAMDEC1, ADAMTS15, ADAMTS2, ADAMTS8, ADCK1, ADHFE1, ADK, ADSS, AGBL4, AGL, AHCY, AKT2, ALAS2, ALDH1L1, ALDH5A1, ALDH8A1, ALK, ALKBH7, AMD1, APEX2, APLF, ARHGAP5, ARL5B, ARSG, ARSK, ATAD2, ATG4C, ATG4D, ATM, ATP2B2, ATP2C2, ATP5B, ATP5C1, ATR, ATRX, ATXN3, B3GALT2, B3GALT4, B3GAT2, B3GLCT, B4GALT7, BARD1, BIRC6, BMX, BRIP1, BST1, CAMK1D, CASP1, CASP14, CASP6, CCNB1IP1, CCT8, CDK1, CDK13, CDK19, CDK8, CDKL1, CH25H, CHAT, CHEK2, CHPT1, CHST4, CIT, CLPB, CLPX, CMBL, CNKSR2, CNOT6, CNOT6L, COPS6, CPM, CROT, CSGALNACT1, CSNK2A1, CUNH9orf3, DAO, DCLK2, DCTD, DDX6, DGKE, DHTKD1, DHX40, DIMT1, DIRAS1, DIRAS2, DIRAS3, DIS3, DLST, DNAH9, DNASE1L3, DNASE2B, DNM1L, DPM1, DPYS, DPYSL5, DUSP14, DUSP21, DUSP6, EEF1AKMT1, ELOVL4, ELP3, ENOSF1, EPHB4, EPM2A, ERCC4, ERO1A, ETFBKMT, ETNK1, F12, FAM46D, FANCM, FARS2, FAXDC2, FBXO40, FH, FIG4, FLT1, FNTA, FPGT, FRK, FUT4, FYN, G6PC3, GAL3ST1, GATC, GATM, GCH1, GCNT2, GGCT, GK5, GLCE, GLUD1, GLYAT, GMPR, GNAI1, GNPTAB, GRHPR, GSR, GSTK1, GUCY2C, GZMA, HCK, HDAC5, HDC, HEPH, HK1, HKDC1, HMCES, HPSE2, HS3ST3B1, HS6ST1, HSD17B12, HUWE1, IDNK, ILVBL, IMPA2, IMPAD1, INPP1, INPP4A, INSR, KAT2B, KDM4B, KDM6A, KLK10, KLK11, KLK12, KLK13, KLK14, KLK8, KLK9, KMT5A, KRAS, LAS1L, LATS2, LCT, LCTL, LIPI, LOC109371595, LOC109371707, LOC109372375, LOC109373269, LOC109373753, LOC109373803, LOC109374274, LOC109375109, LOC109375450, LOC109376026, LOC109376418, LOC109376547, LOC109377700, LOC109377792, LOC109377915, LOC109378099, LOC109379245, LOC109379254, LOC109379909, LOC109379989, LOC109380957, LOC109382182, LOC109382206, LOC109382533, LOC109382696, LOC109382734, LOC109383184, LOC109383259, LOC109383488, LOC109385676, LOC109385725, LOC109385978, LOC109386145, LOC109387356, LOC109388085, LOC109388564, LOC109389930, LOC109390085, LOC109391420, LOC109391623, LOC109392368, LOC109392523, LOC109394067, LOC109395209, LOC109396216, LOC109396381, LOC109396455, LOC109396821, LTN1, LYZ, MAGI1, MAIP1, MALT1, MAN2C1, MAP2K1, MAP2K2, MAP2K4, MAP3K8, MAT2A, MCCC1, MCM6, ME1, ME3, MELK, METAP1D, METTL17, METTL2A, METTL6, MMP24, MOB3B, MOCS3, MOS, MPPE1, MRE11, MRI1, MRPL44, MSRB3, MTMR3, NAA20, NAPEPLD, NEIL3, NEK3, NEK4, NEK5, NIT2, NKIRAS1, NMT2, NOCT, NOX4, NSUN7, NUBP1, OCRL, ORC4, OTC, OXNAD1, P4HA1, PADI1, PAK4, PAK5, PAM, PAPOLG, PAPSS1, PARP4, PBK, PCSK1, PCSK5, PDE8B, PDF, PDHX, PDK3, PDP2, PELI1, PFKFB1, PFKFB3, PHEX, PHOSPHO2, PI4KB, PIAS1, PIK3C2B, PIK3CG, PKN2, PLA2G12A, PLA2G12B, PLA2G2A, PLA2G2E, PLB1, PLBD1, PLCB4, PMS1, PNPLA3, POLQ, PPA2, PPIG, PPM1B, PPP2CB, PPP3CB, PRDM14, PRKACA, PRKCB, PRKCE, PRKD3, PRKG1, PRKX, PRMT1, PRMT6, PRPF4B, PRPS1L1, PRPS2, PRPSAP2, PRUNE2, PSMB11, PTDSS1, PTGR1, PTP4A2, PTPN13, PTPN20, PTPN21, PTPN9, PTPRM, PTPRN, PTRH2, QRSL1, RAB14, RAB23, RAB2A, RAB31, RAB33A, RAB39A, RAB43, RAB9A, RARS, RARS2, RASGRF1, RBBP6, RBBP8, REXO2, RFC4, RFC5, RFWD3, RHOBTB1, RHOG, RHOT1, RNF144B, RNF19A, RNLS, ROCK1, RPS3, RPS6KA3, RPS6KC1, RPS6KL1, RPUSD2, SACM1L, SAT1, SCPEP1, SETD1B, SETDB1, SHMT1, SIRT5, SIRT6, SMC2, SMG1, SMOX, SMS, SOAT1, SPATA5L1, SPEG, SPPL2A, SPPL2B, SRD5A3, ST3GAL5, ST6GAL1, ST6GAL2, STK17A, STK35, STK38L, STRADA, SUCLG1, SUGCT, SULT1B1, TASP1, TAT, TATDN3, TDG, TECR, TEK, TFB2M, TGFBR2, TGM3, THOP1, THUMPD3, TLK1, TLK2, TMEM62, TMPRSS11A, TMPRSS13, TMPRSS5, TP53RK, TPST2, TRIB3, TRIM25, TRIM33, TRMT10C, TUBB4A, TXNDC8, TYR, UBA3, UBE2A, UBR1, UCHL1, UGGT1, ULK2, UNG, UPP2, UPRT, USP14, USP16, USP28, USP33, USP50, USP8, UXS1, VAT1L, VCPIP1, VPS4A, VRK2, VWA8, WDYHV1, WEE1, XPNPEP3, XRN2, YARS2, ZDHHC20, ZDHHC6, ZMYND8, ZNF451, ZRANB3
Hipposideros_armiger	transmembrane receptor protein tyrosine kinase activity	7/1480	42/15009	0.1858662350909277	0.5710672446219572	DNA	ALK, EPHB4, FLT1, LOC109372375, LOC109376418, LOC109390085, TEK
Hipposideros_armiger	small molecule binding	193/1480	1801/15009	0.1917605876774838	0.5710672446219572	DNA	ABAT, ABCB10, ACBD7, ACCSL, ACSL5, ADK, ADSS, AKT2, ALAS2, ALK, ARHGAP5, ARL5B, ATAD2, ATM, ATP2B2, ATP2C2, ATP5B, ATR, ATRX, BAG2, BBS10, BMX, BRIP1, CAMK1D, CCT8, CDK1, CDK13, CDK19, CDK8, CDKL1, CHEK2, CIT, CLPB, CLPX, CSNK2A1, CTH, DAO, DCLK2, DDX6, DGKE, DHTKD1, DHX40, DIRAS1, DIRAS2, DIRAS3, DNAH9, DNM1L, DYNC1LI1, EIF5, EPHB4, ERO1A, FANCM, FARS2, FLT1, FPGT, FRK, FYN, GATC, GLRA2, GLUD1, GNAI1, GRHPR, GSR, GUCY2C, HCK, HDC, HK1, HKDC1, HSPA4, HSPH1, IDNK, ILVBL, INSR, KIF3C, KIF9, KRAS, LATS2, LOC109372375, LOC109375109, LOC109376418, LOC109377043, LOC109378099, LOC109379245, LOC109382734, LOC109383184, LOC109383488, LOC109388085, LOC109388564, LOC109390085, LOC109391420, LOC109392368, LOC109392523, LOC109395824, LOC109396381, MAP2K1, MAP2K2, MAP2K4, MAP3K8, MAT2A, MCCC1, MCM6, ME1, ME3, MELK, MOCS3, MOS, MTO1, MYO1H, MYO5B, NEK3, NEK4, NEK5, NKIRAS1, NUBP1, ORC4, OTC, P4HA1, PAK4, PAK5, PAM, PAPOLG, PAPSS1, PBK, PDK3, PFKFB1, PFKFB3, PIK3C2B, PIK3CG, PKN2, PMS1, POLQ, PRKACA, PRKCB, PRKCE, PRKD3, PRKG1, PRKX, PRPF4B, PRPS1L1, PRPS2, QRSL1, RAB14, RAB23, RAB2A, RAB31, RAB33A, RAB39A, RAB43, RAB9A, RARS, RARS2, RFC4, RFC5, RHOBTB1, RHOG, RHOT1, ROCK1, RPS6KA3, RPS6KC1, RPS6KL1, RRAGC, RRAGD, SEPT6, SHMT1, SIRT5, SIRT6, SMC2, SMG1, SPATA5L1, SPEG, STK17A, STK35, STK38L, STRADA, SUCLG1, TAT, TEK, TGFBR2, TLK1, TLK2, TP53RK, TRIB3, TUBB4A, UBA3, UBE2A, ULK2, UXS1, VPS4A, VRK2, VWA8, WEE1, YARS2, ZRANB3
Hipposideros_armiger	anion binding	181/1480	1681/15009	0.1926983157139442	0.5717654404213016	DNA	ABAT, ABCB10, ACCSL, ACSL5, ADK, ADSS, AKT2, ALAS2, ALK, ARHGAP5, ARL5B, ATAD2, ATM, ATP2B2, ATP2C2, ATP5B, ATR, ATRX, BBS10, BMX, BRIP1, CAMK1D, CCT8, CDK1, CDK13, CDK19, CDK8, CDKL1, CHEK2, CIT, CLPB, CLPX, CSNK2A1, CTH, DAO, DCLK2, DDX6, DGKE, DHTKD1, DHX40, DIRAS1, DIRAS2, DIRAS3, DNAH9, DNM1L, DYNC1LI1, EIF5, EPHB4, ERO1A, FANCM, FARS2, FLT1, FRK, FYN, GATC, GLRA2, GNAI1, GSR, GUCY2C, HCK, HDC, HK1, HKDC1, HSPA4, HSPH1, IDNK, ILVBL, INSR, KIF3C, KIF9, KRAS, LATS2, LOC109372375, LOC109375109, LOC109376418, LOC109377043, LOC109378099, LOC109379245, LOC109382734, LOC109383488, LOC109388085, LOC109388564, LOC109390085, LOC109391420, LOC109395824, LOC109396381, MAP2K1, MAP2K2, MAP2K4, MAP3K8, MAT2A, MCCC1, MCM6, MELK, MOCS3, MOS, MTO1, MYO1H, MYO5B, NEK3, NEK4, NEK5, NKIRAS1, NUBP1, ORC4, P4HA1, PAK4, PAK5, PAM, PAPOLG, PAPSS1, PBK, PDK3, PFKFB1, PFKFB3, PIK3C2B, PIK3CG, PKN2, PMS1, POLQ, PRKACA, PRKCB, PRKCE, PRKD3, PRKG1, PRKX, PRPF4B, PRPS1L1, PRPS2, QRSL1, RAB14, RAB23, RAB2A, RAB31, RAB33A, RAB39A, RAB43, RAB9A, RARS, RARS2, RFC4, RFC5, RHOBTB1, RHOG, RHOT1, ROCK1, RPS6KA3, RPS6KC1, RPS6KL1, RRAGC, RRAGD, SEPT6, SHMT1, SIRT5, SIRT6, SMC2, SMG1, SPATA5L1, SPEG, STK17A, STK35, STK38L, STRADA, TAT, TEK, TGFBR2, TLK1, TLK2, TP53RK, TRIB3, TUBB4A, UBA3, UBE2A, ULK2, UXS1, VPS4A, VRK2, VWA8, WEE1, YARS2, ZRANB3
Hipposideros_armiger	translation initiation factor activity	9/1480	62/15009	0.2019271513597391	0.5842233952151883	DNA	EIF1AX, EIF2A, EIF4E3, EIF4G2, EIF4H, EIF5, EIF5A2, FIBIN, LOC109385972
Hipposideros_armiger	structural molecule activity	48/1480	411/15009	0.2082456195059569	0.5961397487969823	DNA	AMBN, BFSP1, BFSP2, CLDN11, CLDN18, CLDN19, CLDN23, CLDN25, CLDN8, CLTC, COL3A1, COPG1, CRYBA4, CRYBB1, CTNNA1, LOC109374141, LOC109375523, LOC109376188, LOC109377413, LOC109379735, LOC109381595, LOC109383343, LOC109383458, LOC109385206, LOC109385990, LOC109386009, LOC109386514, LOC109387276, LOC109388221, LOC109389434, LOC109392063, LOC109392946, LOC109394049, LOC109394705, LOC109394755, LOC109395804, LOC109395855, MRPL3, MRPS6, NUP35, RPL21, RPL22L1, RPL5, RPS15A, RPS18, RPS3, SEH1L, TUBB4A
Hipposideros_armiger	transferase activity, transferring alkyl or aryl (other than methyl) groups	5/1480	30/15009	0.212504747907283	0.5998831946132677	DNA	FNTA, GSTK1, LOC109382206, MAT2A, SMS
Hipposideros_armiger	protein tyrosine kinase activity	13/1480	94/15009	0.2206686017296679	0.6081477057837966	DNA	ALK, BMX, EPHB4, FLT1, FRK, FYN, HCK, INSR, LOC109372375, LOC109376418, LOC109390085, TEK, WEE1
Hipposideros_armiger	nucleotide binding	180/1480	1680/15009	0.223927696814303	0.6129737963300618	DNA	ABCB10, ACBD7, ACSL5, ADK, ADSS, AKT2, ALK, ARHGAP5, ARL5B, ATAD2, ATM, ATP2B2, ATP2C2, ATP5B, ATR, ATRX, BAG2, BBS10, BMX, BRIP1, CAMK1D, CCT8, CDK1, CDK13, CDK19, CDK8, CDKL1, CHEK2, CIT, CLPB, CLPX, CSNK2A1, DAO, DCLK2, DDX6, DGKE, DHX40, DIRAS1, DIRAS2, DIRAS3, DNAH9, DNM1L, DYNC1LI1, EIF5, EPHB4, ERO1A, FANCM, FARS2, FLT1, FPGT, FRK, FYN, GATC, GLUD1, GNAI1, GRHPR, GSR, GUCY2C, HCK, HK1, HKDC1, HSPA4, HSPH1, IDNK, INSR, KIF3C, KIF9, KRAS, LATS2, LOC109372375, LOC109375109, LOC109376418, LOC109377043, LOC109378099, LOC109379245, LOC109382734, LOC109383184, LOC109383488, LOC109388085, LOC109388564, LOC109390085, LOC109391420, LOC109392368, LOC109392523, LOC109395824, LOC109396381, MAP2K1, MAP2K2, MAP2K4, MAP3K8, MAT2A, MCCC1, MCM6, ME1, ME3, MELK, MOCS3, MOS, MTO1, MYO1H, MYO5B, NEK3, NEK4, NEK5, NKIRAS1, NUBP1, ORC4, PAK4, PAK5, PAPOLG, PAPSS1, PBK, PDK3, PFKFB1, PFKFB3, PIK3C2B, PIK3CG, PKN2, PMS1, POLQ, PRKACA, PRKCB, PRKCE, PRKD3, PRKG1, PRKX, PRPF4B, PRPS1L1, PRPS2, QRSL1, RAB14, RAB23, RAB2A, RAB31, RAB33A, RAB39A, RAB43, RAB9A, RARS, RARS2, RFC4, RFC5, RHOBTB1, RHOG, RHOT1, ROCK1, RPS6KA3, RPS6KC1, RPS6KL1, RRAGC, RRAGD, SEPT6, SIRT5, SIRT6, SMC2, SMG1, SPATA5L1, SPEG, STK17A, STK35, STK38L, STRADA, SUCLG1, TEK, TGFBR2, TLK1, TLK2, TP53RK, TRIB3, TUBB4A, UBA3, UBE2A, ULK2, UXS1, VPS4A, VRK2, VWA8, WEE1, YARS2, ZRANB3
Hipposideros_armiger	nucleoside phosphate binding	180/1480	1680/15009	0.223927696814303	0.6129737963300618	DNA	ABCB10, ACBD7, ACSL5, ADK, ADSS, AKT2, ALK, ARHGAP5, ARL5B, ATAD2, ATM, ATP2B2, ATP2C2, ATP5B, ATR, ATRX, BAG2, BBS10, BMX, BRIP1, CAMK1D, CCT8, CDK1, CDK13, CDK19, CDK8, CDKL1, CHEK2, CIT, CLPB, CLPX, CSNK2A1, DAO, DCLK2, DDX6, DGKE, DHX40, DIRAS1, DIRAS2, DIRAS3, DNAH9, DNM1L, DYNC1LI1, EIF5, EPHB4, ERO1A, FANCM, FARS2, FLT1, FPGT, FRK, FYN, GATC, GLUD1, GNAI1, GRHPR, GSR, GUCY2C, HCK, HK1, HKDC1, HSPA4, HSPH1, IDNK, INSR, KIF3C, KIF9, KRAS, LATS2, LOC109372375, LOC109375109, LOC109376418, LOC109377043, LOC109378099, LOC109379245, LOC109382734, LOC109383184, LOC109383488, LOC109388085, LOC109388564, LOC109390085, LOC109391420, LOC109392368, LOC109392523, LOC109395824, LOC109396381, MAP2K1, MAP2K2, MAP2K4, MAP3K8, MAT2A, MCCC1, MCM6, ME1, ME3, MELK, MOCS3, MOS, MTO1, MYO1H, MYO5B, NEK3, NEK4, NEK5, NKIRAS1, NUBP1, ORC4, PAK4, PAK5, PAPOLG, PAPSS1, PBK, PDK3, PFKFB1, PFKFB3, PIK3C2B, PIK3CG, PKN2, PMS1, POLQ, PRKACA, PRKCB, PRKCE, PRKD3, PRKG1, PRKX, PRPF4B, PRPS1L1, PRPS2, QRSL1, RAB14, RAB23, RAB2A, RAB31, RAB33A, RAB39A, RAB43, RAB9A, RARS, RARS2, RFC4, RFC5, RHOBTB1, RHOG, RHOT1, ROCK1, RPS6KA3, RPS6KC1, RPS6KL1, RRAGC, RRAGD, SEPT6, SIRT5, SIRT6, SMC2, SMG1, SPATA5L1, SPEG, STK17A, STK35, STK38L, STRADA, SUCLG1, TEK, TGFBR2, TLK1, TLK2, TP53RK, TRIB3, TUBB4A, UBA3, UBE2A, ULK2, UXS1, VPS4A, VRK2, VWA8, WEE1, YARS2, ZRANB3
Hipposideros_armiger	nucleic acid binding	197/1480	1850/15009	0.2271666279563045	0.6132102560319453	DNA	ADNP, ADNP2, ANKRD17, APEX2, ARGFX, ARID4A, ARID5B, ARX, ATXN2L, BEND6, BEND7, BHLHE41, BRIP1, C1D, CAPRIN1, CASC3, CEBPD, CELF5, CENPW, CLOCK, CSTF2, CUNH6orf201, CUNH6orf203, CUNHXorf57, CWC22, DBX1, DDX6, DHX40, DIMT1, DIS3, E2F3, E2F7, E2F8, EEF1AKMT1, EHF, EIF1AX, EIF2A, EIF4E3, EIF4G2, EIF4H, EIF5, EIF5A2, ELAVL1, ELAVL4, ELP3, ERCC4, FANCM, FARS2, FIBIN, FOXI3, FOXN2, FOXN3, FOXN4, FOXP4, GCM2, GLI2, GLIS3, GPBP1, GTF2F1, HEY2, HMCES, HMGA2, HNF4A, HNRNPF, HTATSF1, IRF3, IRF4, ISX, KHSRP, KRR1, LARP1, LEF1, LOC109374274, LOC109377413, LOC109377473, LOC109378238, LOC109379245, LOC109382190, LOC109384170, LOC109385199, LOC109385692, LOC109385972, LOC109385990, LOC109386514, LOC109387276, LOC109389508, LOC109392946, LOC109393520, LOC109393669, LOC109394705, LOC109394755, LOC109395804, LSM1, LSM7, MBD1, MCM6, MEX3C, MKX, MRPL44, MRPS6, MSX2, MYB, MYC, NCBP1, NEIL3, NEUROD6, NFAT5, NFIL3, NIFK, NKRF, NKX2-2, NOL6, NOL8, NOP58, NR2E3, NSUN7, NUP35, NXF5, ORC3, ORC4, OTX1, PABPC1, PAPOLG, PCNA, PIWIL4, PMS1, PNO1, POLE2, POLQ, POLR1E, POU3F2, PPARGC1B, PROX2, PTBP2, PTBP3, RBBP6, RBFOX2, RBM14, RBM20, RBM26, RBM7, RBMS1, RBMS3, REL, REXO2, RFC4, RFC5, RFX2, RFX8, RNPC3, RPF1, RPL5, RPS18, RPS3, RPUSD2, SATB1, SETD1B, SETDB1, SF3B5, SFPQ, SNRPB, SNRPE, SOX12, SOX17, SP4, SREK1, SRSF9, SYNCRIP, TAF1D, TCEAL7, TCEAL9, TCEANC, TCF7L2, TFB2M, TFIP11, THUMPD1, THUMPD3, TNFAIP3, TNP1, TOE1, TP63, TRIM33, TSHZ2, TSN, XPA, XRCC1, XRN2, YARS2, YBX1, YTHDF3, ZBED3, ZCCHC2, ZCRB1, ZFAND5, ZFR, ZNF483, ZRANB3
Hipposideros_armiger	guanyl-nucleotide exchange factor activity	21/1480	164/15009	0.2338028857965762	0.6211821769693349	DNA	ABR, ARHGEF12, ARHGEF18, ARHGEF4, ARHGEF9, DENND1C, DOCK11, DOCK4, DOCK7, ECT2L, FGD1, FGD5, LOC109380957, PLEKHG6, RAP1GDS1, RAPGEFL1, RASGEF1B, RASGRF1, RASGRP3, RIN2, VAV1
Hipposideros_armiger	oxidoreductase activity, acting on the aldehyde or oxo group of donors, NAD or NADP as acceptor	5/1480	32/15009	0.2391691180573558	0.6303698754346344	DNA	ALDH1L1, ALDH5A1, ALDH8A1, LOC109392368, LOC109392523
Hipposideros_armiger	purine nucleotide binding	164/1480	1531/15009	0.2395870744271858	0.6303698754346344	DNA	ABCB10, ACBD7, ACSL5, ADK, ADSS, AKT2, ALK, ARHGAP5, ARL5B, ATAD2, ATM, ATP2B2, ATP2C2, ATP5B, ATR, ATRX, BAG2, BBS10, BMX, BRIP1, CAMK1D, CCT8, CDK1, CDK13, CDK19, CDK8, CDKL1, CHEK2, CIT, CLPB, CLPX, CSNK2A1, DCLK2, DDX6, DGKE, DHX40, DIRAS1, DIRAS2, DIRAS3, DNAH9, DNM1L, DYNC1LI1, EIF5, EPHB4, FANCM, FARS2, FLT1, FRK, FYN, GATC, GNAI1, GUCY2C, HCK, HK1, HKDC1, HSPA4, HSPH1, IDNK, INSR, KIF3C, KIF9, KRAS, LATS2, LOC109372375, LOC109375109, LOC109376418, LOC109377043, LOC109378099, LOC109379245, LOC109382734, LOC109383488, LOC109388085, LOC109388564, LOC109390085, LOC109391420, LOC109395824, LOC109396381, MAP2K1, MAP2K2, MAP2K4, MAP3K8, MAT2A, MCCC1, MCM6, MELK, MOCS3, MOS, MYO1H, MYO5B, NEK3, NEK4, NEK5, NKIRAS1, NUBP1, ORC4, PAK4, PAK5, PAPOLG, PAPSS1, PBK, PDK3, PFKFB1, PFKFB3, PIK3C2B, PIK3CG, PKN2, PMS1, POLQ, PRKACA, PRKCB, PRKCE, PRKD3, PRKG1, PRKX, PRPF4B, PRPS1L1, PRPS2, QRSL1, RAB14, RAB23, RAB2A, RAB31, RAB33A, RAB39A, RAB43, RAB9A, RARS, RARS2, RFC4, RFC5, RHOBTB1, RHOG, RHOT1, ROCK1, RPS6KA3, RPS6KC1, RPS6KL1, RRAGC, RRAGD, SEPT6, SMC2, SMG1, SPATA5L1, SPEG, STK17A, STK35, STK38L, STRADA, TEK, TGFBR2, TLK1, TLK2, TP53RK, TRIB3, TUBB4A, UBA3, UBE2A, ULK2, VPS4A, VRK2, VWA8, WEE1, YARS2, ZRANB3
Hipposideros_armiger	transmembrane receptor protein kinase activity	8/1480	54/15009	0.2465072742378343	0.6320455275330767	DNA	ALK, EPHB4, FLT1, LOC109372375, LOC109376418, LOC109390085, TEK, TGFBR2
Hipposideros_armiger	vitamin binding	11/1480	78/15009	0.2486843891809643	0.6320455275330767	DNA	ABAT, ACCSL, ALAS2, CTH, DHTKD1, HDC, ILVBL, P4HA1, PAM, SHMT1, TAT
Hipposideros_armiger	hydrolase activity, acting on carbon-nitrogen (but not peptide) bonds	11/1480	80/15009	0.2555780291326531	0.6320455275330767	DNA	ACER1, DCTD, DPYS, DPYSL5, GCH1, HDAC5, NIT2, PADI1, PDF, SIRT5, WDYHV1
Hipposideros_armiger	purine ribonucleoside triphosphate binding	162/1480	1514/15009	0.2556445425749371	0.6320455275330767	DNA	ABCB10, ACSL5, ADK, ADSS, AKT2, ALK, ARHGAP5, ARL5B, ATAD2, ATM, ATP2B2, ATP2C2, ATP5B, ATR, ATRX, BBS10, BMX, BRIP1, CAMK1D, CCT8, CDK1, CDK13, CDK19, CDK8, CDKL1, CHEK2, CIT, CLPB, CLPX, CSNK2A1, DCLK2, DDX6, DGKE, DHX40, DIRAS1, DIRAS2, DIRAS3, DNAH9, DNM1L, DYNC1LI1, EIF5, EPHB4, FANCM, FARS2, FLT1, FRK, FYN, GATC, GNAI1, GUCY2C, HCK, HK1, HKDC1, HSPA4, HSPH1, IDNK, INSR, KIF3C, KIF9, KRAS, LATS2, LOC109372375, LOC109375109, LOC109376418, LOC109377043, LOC109378099, LOC109379245, LOC109382734, LOC109383488, LOC109388085, LOC109388564, LOC109390085, LOC109391420, LOC109395824, LOC109396381, MAP2K1, MAP2K2, MAP2K4, MAP3K8, MAT2A, MCCC1, MCM6, MELK, MOCS3, MOS, MYO1H, MYO5B, NEK3, NEK4, NEK5, NKIRAS1, NUBP1, ORC4, PAK4, PAK5, PAPOLG, PAPSS1, PBK, PDK3, PFKFB1, PFKFB3, PIK3C2B, PIK3CG, PKN2, PMS1, POLQ, PRKACA, PRKCB, PRKCE, PRKD3, PRKG1, PRKX, PRPF4B, PRPS1L1, PRPS2, QRSL1, RAB14, RAB23, RAB2A, RAB31, RAB33A, RAB39A, RAB43, RAB9A, RARS, RARS2, RFC4, RFC5, RHOBTB1, RHOG, RHOT1, ROCK1, RPS6KA3, RPS6KC1, RPS6KL1, RRAGC, RRAGD, SEPT6, SMC2, SMG1, SPATA5L1, SPEG, STK17A, STK35, STK38L, STRADA, TEK, TGFBR2, TLK1, TLK2, TP53RK, TRIB3, TUBB4A, UBA3, UBE2A, ULK2, VPS4A, VRK2, VWA8, WEE1, YARS2, ZRANB3
Hipposideros_armiger	purine ribonucleotide binding	163/1480	1527/15009	0.2577252342488994	0.6320455275330767	DNA	ABCB10, ACBD7, ACSL5, ADK, ADSS, AKT2, ALK, ARHGAP5, ARL5B, ATAD2, ATM, ATP2B2, ATP2C2, ATP5B, ATR, ATRX, BBS10, BMX, BRIP1, CAMK1D, CCT8, CDK1, CDK13, CDK19, CDK8, CDKL1, CHEK2, CIT, CLPB, CLPX, CSNK2A1, DCLK2, DDX6, DGKE, DHX40, DIRAS1, DIRAS2, DIRAS3, DNAH9, DNM1L, DYNC1LI1, EIF5, EPHB4, FANCM, FARS2, FLT1, FRK, FYN, GATC, GNAI1, GUCY2C, HCK, HK1, HKDC1, HSPA4, HSPH1, IDNK, INSR, KIF3C, KIF9, KRAS, LATS2, LOC109372375, LOC109375109, LOC109376418, LOC109377043, LOC109378099, LOC109379245, LOC109382734, LOC109383488, LOC109388085, LOC109388564, LOC109390085, LOC109391420, LOC109395824, LOC109396381, MAP2K1, MAP2K2, MAP2K4, MAP3K8, MAT2A, MCCC1, MCM6, MELK, MOCS3, MOS, MYO1H, MYO5B, NEK3, NEK4, NEK5, NKIRAS1, NUBP1, ORC4, PAK4, PAK5, PAPOLG, PAPSS1, PBK, PDK3, PFKFB1, PFKFB3, PIK3C2B, PIK3CG, PKN2, PMS1, POLQ, PRKACA, PRKCB, PRKCE, PRKD3, PRKG1, PRKX, PRPF4B, PRPS1L1, PRPS2, QRSL1, RAB14, RAB23, RAB2A, RAB31, RAB33A, RAB39A, RAB43, RAB9A, RARS, RARS2, RFC4, RFC5, RHOBTB1, RHOG, RHOT1, ROCK1, RPS6KA3, RPS6KC1, RPS6KL1, RRAGC, RRAGD, SEPT6, SMC2, SMG1, SPATA5L1, SPEG, STK17A, STK35, STK38L, STRADA, TEK, TGFBR2, TLK1, TLK2, TP53RK, TRIB3, TUBB4A, UBA3, UBE2A, ULK2, VPS4A, VRK2, VWA8, WEE1, YARS2, ZRANB3
Hipposideros_armiger	ligase activity	18/1480	143/15009	0.2597473251003704	0.6320455275330767	DNA	ACSBG2, ACSL5, ADSS, ATP5B, ATP5C1, FARS2, GATC, MCCC1, MOCS3, PIAS1, QRSL1, RARS, RARS2, SUCLG1, TRIM25, UBA3, YARS2, ZNF451
Hipposideros_armiger	protein-lysine N-methyltransferase activity	4/1480	22/15009	0.2674337779475749	0.6320455275330767	DNA	EEF1AKMT1, KMT5A, SETD1B, SETDB1
Hipposideros_armiger	rRNA binding	4/1480	22/15009	0.2674337779475749	0.6320455275330767	DNA	LOC109387276, MRPS6, RPF1, RPL5
Hipposideros_armiger	lysine N-methyltransferase activity	4/1480	22/15009	0.2674337779475749	0.6320455275330767	DNA	EEF1AKMT1, KMT5A, SETD1B, SETDB1
Hipposideros_armiger	catalytic activity, acting on DNA	15/1480	116/15009	0.271725704507876	0.6354400369506034	DNA	APLF, ATRX, BRIP1, DNASE1L3, DNASE2B, ERCC4, FANCM, MCM6, MRE11, NEIL3, PMS1, POLQ, TDG, UNG, ZRANB3
Hipposideros_armiger	oxidoreductase activity, acting on the aldehyde or oxo group of donors	6/1480	39/15009	0.27324542001391	0.6354400369506034	DNA	ALDH1L1, ALDH5A1, ALDH8A1, DHTKD1, LOC109392368, LOC109392523
Hipposideros_armiger	cysteine-type endopeptidase activity	6/1480	39/15009	0.27324542001391	0.6354400369506034	DNA	CASP1, CASP14, CASP6, LOC109377700, MALT1, USP16
Hipposideros_armiger	GTPase activator activity	30/1480	255/15009	0.2899028620120853	0.640366730800787	DNA	ABR, ACAP2, ADAP2, AGFG1, ARHGAP20, ARHGAP44, ARHGEF12, ARHGEF18, ARHGEF4, ARHGEF9, CHM, DENND1C, DOCK11, DOCK4, DOCK7, ECT2L, FGD1, FGD5, LOC109380957, PLEKHG6, RAP1GDS1, RAPGEFL1, RASA1, RASGEF1B, RASGRF1, RASGRP3, RIN2, SIPA1L3, TBC1D20, VAV1
Hipposideros_armiger	hydrolase activity, acting on carbon-nitrogen (but not peptide) bonds, in linear amides	6/1480	41/15009	0.2906461545700989	0.640366730800787	DNA	ACER1, HDAC5, NIT2, PDF, SIRT5, WDYHV1
Hipposideros_armiger	ribonucleotide binding	163/1480	1537/15009	0.2991220947393025	0.6467195079034629	DNA	ABCB10, ACBD7, ACSL5, ADK, ADSS, AKT2, ALK, ARHGAP5, ARL5B, ATAD2, ATM, ATP2B2, ATP2C2, ATP5B, ATR, ATRX, BBS10, BMX, BRIP1, CAMK1D, CCT8, CDK1, CDK13, CDK19, CDK8, CDKL1, CHEK2, CIT, CLPB, CLPX, CSNK2A1, DCLK2, DDX6, DGKE, DHX40, DIRAS1, DIRAS2, DIRAS3, DNAH9, DNM1L, DYNC1LI1, EIF5, EPHB4, FANCM, FARS2, FLT1, FRK, FYN, GATC, GNAI1, GUCY2C, HCK, HK1, HKDC1, HSPA4, HSPH1, IDNK, INSR, KIF3C, KIF9, KRAS, LATS2, LOC109372375, LOC109375109, LOC109376418, LOC109377043, LOC109378099, LOC109379245, LOC109382734, LOC109383488, LOC109388085, LOC109388564, LOC109390085, LOC109391420, LOC109395824, LOC109396381, MAP2K1, MAP2K2, MAP2K4, MAP3K8, MAT2A, MCCC1, MCM6, MELK, MOCS3, MOS, MYO1H, MYO5B, NEK3, NEK4, NEK5, NKIRAS1, NUBP1, ORC4, PAK4, PAK5, PAPOLG, PAPSS1, PBK, PDK3, PFKFB1, PFKFB3, PIK3C2B, PIK3CG, PKN2, PMS1, POLQ, PRKACA, PRKCB, PRKCE, PRKD3, PRKG1, PRKX, PRPF4B, PRPS1L1, PRPS2, QRSL1, RAB14, RAB23, RAB2A, RAB31, RAB33A, RAB39A, RAB43, RAB9A, RARS, RARS2, RFC4, RFC5, RHOBTB1, RHOG, RHOT1, ROCK1, RPS6KA3, RPS6KC1, RPS6KL1, RRAGC, RRAGD, SEPT6, SMC2, SMG1, SPATA5L1, SPEG, STK17A, STK35, STK38L, STRADA, TEK, TGFBR2, TLK1, TLK2, TP53RK, TRIB3, TUBB4A, UBA3, UBE2A, ULK2, VPS4A, VRK2, VWA8, WEE1, YARS2, ZRANB3
Hipposideros_armiger	protein tyrosine/serine/threonine phosphatase activity	6/1480	42/15009	0.3008033351591359	0.6467195079034629	DNA	DUSP14, DUSP21, DUSP6, EPM2A, LOC109371595, PTP4A2
Hipposideros_armiger	protein methyltransferase activity	6/1480	42/15009	0.3008033351591359	0.6467195079034629	DNA	EEF1AKMT1, KMT5A, PRMT1, PRMT6, SETD1B, SETDB1
Hipposideros_armiger	monosaccharide binding	4/1480	25/15009	0.3030751937407372	0.6467195079034629	DNA	HK1, HKDC1, P4HA1, PAM
Hipposideros_armiger	molecular_function	1084/1480	10826/15009	0.3285548394363781	0.6718186811378992	DNA	ABAT, ABCB10, ABR, ABTB2, ACAP2, ACBD7, ACCSL, ACER1, ACOD1, ACOT4, ACOT9, ACSBG2, ACSL5, ADAM9, ADAMDEC1, ADAMTS15, ADAMTS2, ADAMTS8, ADAP2, ADCK1, ADCYAP1, ADGRE3, ADGRL1, ADHFE1, ADK, ADNP, ADNP2, ADRA1A, ADRB2, ADSS, AGBL4, AGFG1, AGL, AGTR2, AHCY, AHSA2, AKT2, ALAS2, ALDH1L1, ALDH5A1, ALDH8A1, ALK, ALKBH7, AMBN, AMD1, ANKRD17, ANKRD24, ANO3, ANO6, ANXA7, AP2A1, APBB2, APCDD1L, APEX2, APLF, APOA1, APOA4, APOC3, APOD, AQP3, ARGFX, ARHGAP20, ARHGAP44, ARHGAP5, ARHGEF12, ARHGEF18, ARHGEF4, ARHGEF9, ARID4A, ARID5B, ARL5B, ARSG, ARSK, ARX, ASCC2, ATAD2, ATG4C, ATG4D, ATM, ATP2B2, ATP2C2, ATP5B, ATP5C1, ATP5G2, ATP6V1E1, ATR, ATRX, ATXN2L, ATXN3, B3GALT2, B3GALT4, B3GAT2, B3GLCT, B4GALT7, BAG2, BARD1, BBS10, BEND6, BEND7, BFSP1, BFSP2, BHLHE41, BICD1, BIRC3, BIRC6, BMX, BRIP1, BRS3, BST1, BTLA, C1D, C5, CACNA2D4, CACNG8, CALM3, CAMK1D, CAP1, CAP2, CAPRIN1, CASC3, CASP1, CASP14, CASP6, CC2D1B, CCNA2, CCNB1IP1, CCNE2, CCNH, CCNYL1, CCR7, CCS, CCT8, CD200, CD47, CDH2, CDH22, CDH8, CDK1, CDK13, CDK19, CDK8, CDKL1, CEBPD, CELF5, CENPW, CH25H, CHAT, CHEK2, CHM, CHPT1, CHST4, CIT, CLCN4, CLDN11, CLDN18, CLDN19, CLDN23, CLDN25, CLDN8, CLOCK, CLPB, CLPX, CLSTN2, CLTC, CMBL, CNKSR2, CNNM2, CNOT6, CNOT6L, CNST, CNTF, COL3A1, COPG1, COPS6, CPAMD8, CPM, CREB3L3, CROT, CRYBA4, CRYBB1, CSE1L, CSGALNACT1, CSNK2A1, CSRP2, CSTF2, CTH, CTNNA1, CUBN, CUL4B, CUNH6orf201, CUNH6orf203, CUNH7orf43, CUNH9orf3, CUNHXorf57, CWC22, CXCL9, DAO, DBX1, DCLK2, DCP1B, DCTD, DCX, DDX6, DENND1C, DGKE, DHTKD1, DHX40, DIMT1, DIRAS1, DIRAS2, DIRAS3, DIS3, DLST, DNAH9, DNAJB1, DNAJB7, DNASE1L3, DNASE2B, DNM1L, DOCK11, DOCK4, DOCK7, DPH3, DPM1, DPPA4, DPYS, DPYSL5, DST, DUSP14, DUSP21, DUSP6, DYNC1LI1, E2F3, E2F7, E2F8, ECT2L, EDA, EEF1AKMT1, EFCAB14, EFHD2, EFNA5, EGFL6, EHF, EIF1AX, EIF2A, EIF4E3, EIF4G2, EIF4H, EIF5, EIF5A2, ELAVL1, ELAVL4, ELOVL4, ELP3, ENOSF1, EPHB4, EPM2A, ERCC4, ERLEC1, ERO1A, ETFBKMT, ETNK1, F12, F2RL3, FAM46D, FANCM, FARS2, FAT1, FAT3, FAXDC2, FBXO40, FGD1, FGD5, FGF13, FGF6, FH, FIBIN, FIG4, FLNB, FLT1, FLVCR2, FMNL2, FNTA, FOXI3, FOXN2, FOXN3, FOXN4, FOXP4, FPGT, FRK, FTMT, FUT4, FYB, FYCO1, FYN, FZD1, FZD5, FZD6, G6PC3, GABRA4, GAL3ST1, GATC, GATM, GCA, GCH1, GCM2, GCNT2, GDNF, GGCT, GK5, GLCE, GLI2, GLIS3, GLP1R, GLRA2, GLUD1, GLYAT, GMPR, GNAI1, GNG5, GNG7, GNPTAB, GPBP1, GPR119, GPR135, GPR139, GPR156, GPR161, GPR171, GPR27, GPR34, GPR68, GPR75, GPR82, GPR83, GPRC5B, GRHPR, GRIA3, GSR, GSTK1, GTF2F1, GUCA1A, GUCA1B, GUCA2A, GUCA2B, GUCY2C, GZMA, HCK, HDAC5, HDC, HEG1, HEPH, HEY2, HIKESHI, HK1, HKDC1, HMCES, HMGA2, HNF4A, HNRNPF, HPCAL4, HPSE2, HS3ST3B1, HS6ST1, HSD17B12, HSPA4, HSPB8, HSPH1, HTATSF1, HTR1D, HUWE1, IDNK, IFNE, IL12B, IL13RA1, IL13RA2, IL15RA, IL2, IL36RN, IL5, ILVBL, IMPA2, IMPAD1, INPP1, INPP4A, INSR, IRF3, IRF4, ISX, ITGB8, KAT2B, KCNC4, KCNG1, KCNJ13, KCNK15, KCNK6, KCNMB3, KCNN1, KCNV1, KCNV2, KDM1B, KDM4B, KDM6A, KHSRP, KIAA0368, KIF16B, KIF3C, KIF9, KITLG, KLK10, KLK11, KLK12, KLK13, KLK14, KLK8, KLK9, KMT5A, KPNA4, KPNA5, KRAS, KRR1, LAMA1, LARP1, LAS1L, LATS2, LCT, LCTL, LEF1, LIMCH1, LIMD2, LIPI, LOC109371595, LOC109371707, LOC109372375, LOC109372792, LOC109373269, LOC109373414, LOC109373753, LOC109373803, LOC109374034, LOC109374035, LOC109374046, LOC109374140, LOC109374141, LOC109374274, LOC109374342, LOC109374654, LOC109374664, LOC109374665, LOC109374667, LOC109374670, LOC109374863, LOC109375109, LOC109375450, LOC109375523, LOC109375685, LOC109375691, LOC109376026, LOC109376039, LOC109376043, LOC109376066, LOC109376070, LOC109376141, LOC109376188, LOC109376360, LOC109376388, LOC109376395, LOC109376418, LOC109376475, LOC109376476, LOC109376477, LOC109376486, LOC109376547, LOC109376625, LOC109376644, LOC109376653, LOC109377043, LOC109377265, LOC109377306, LOC109377413, LOC109377423, LOC109377473, LOC109377498, LOC109377562, LOC109377700, LOC109377791, LOC109377792, LOC109377794, LOC109377915, LOC109377935, LOC109378013, LOC109378015, LOC109378016, LOC109378018, LOC109378021, LOC109378057, LOC109378099, LOC109378155, LOC109378238, LOC109378292, LOC109378294, LOC109378295, LOC109378296, LOC109378297, LOC109378298, LOC109378343, LOC109378498, LOC109379245, LOC109379254, LOC109379735, LOC109379909, LOC109379989, LOC109380957, LOC109381595, LOC109382182, LOC109382190, LOC109382206, LOC109382533, LOC109382696, LOC109382734, LOC109383184, LOC109383259, LOC109383343, LOC109383458, LOC109383488, LOC109384170, LOC109385199, LOC109385206, LOC109385651, LOC109385658, LOC109385676, LOC109385692, LOC109385725, LOC109385972, LOC109385978, LOC109385990, LOC109386009, LOC109386122, LOC109386145, LOC109386514, LOC109386867, LOC109387170, LOC109387276, LOC109387356, LOC109387763, LOC109388085, LOC109388103, LOC109388221, LOC109388440, LOC109388458, LOC109388564, LOC109389234, LOC109389239, LOC109389434, LOC109389508, LOC109389930, LOC109389996, LOC109390085, LOC109391420, LOC109391623, LOC109392017, LOC109392063, LOC109392368, LOC109392523, LOC109392946, LOC109393520, LOC109393583, LOC109393669, LOC109394049, LOC109394067, LOC109394126, LOC109394155, LOC109394705, LOC109394741, LOC109394755, LOC109395209, LOC109395260, LOC109395279, LOC109395336, LOC109395355, LOC109395357, LOC109395358, LOC109395804, LOC109395824, LOC109395855, LOC109395881, LOC109396118, LOC109396216, LOC109396381, LOC109396455, LOC109396488, LOC109396489, LOC109396516, LOC109396517, LOC109396531, LOC109396536, LOC109396549, LOC109396821, LONRF1, LSM1, LSM7, LTA, LTBP1, LTN1, LYPD6B, LYZ, MAGI1, MAIP1, MALT1, MAN2C1, MAP2K1, MAP2K2, MAP2K4, MAP3K8, MAPT, MARCH10, MAT2A, MBD1, MC5R, MCC, MCCC1, MCM6, MCOLN3, ME1, ME3, MED12L, MED13L, MED14, MED17, MED7, MELK, METAP1D, METTL17, METTL2A, METTL6, MEX3C, MFSD14A, MFSD14B, MICU2, MKX, MMP24, MOB3B, MOCS3, MOS, MPPE1, MRE11, MRI1, MRPL3, MRPL44, MRPS6, MSN, MSR1, MSRB3, MSX2, MTMR3, MTO1, MYB, MYC, MYCBP2, MYL4, MYO1H, MYO5B, NAA20, NAPEPLD, NCBP1, NCOA3, NDE1, NEIL3, NEK3, NEK4, NEK5, NEUROD6, NFAT5, NFIL3, NHLRC1, NIFK, NIT2, NKIRAS1, NKRF, NKX2-2, NLGN4X, NMBR, NMT2, NOCT, NOL6, NOL8, NOP58, NOX4, NPC1, NR2E3, NRG1, NSUN7, NUBP1, NUP35, NXF5, OCRL, ORC3, ORC4, OSBPL10, OTC, OTX1, OVOL2, OXNAD1, P4HA1, PABPC1, PADI1, PAK4, PAK5, PAM, PAPOLG, PAPSS1, PARP4, PBK, PCDH8, PCNA, PCNT, PCSK1, PCSK5, PDE8B, PDF, PDGFD, PDHX, PDK3, PDP2, PELI1, PEX26, PFKFB1, PFKFB3, PFN3, PHEX, PHF19, PHF6, PHKA2, PHKB, PHOSPHO2, PI4KB, PIAS1, PIK3C2B, PIK3CG, PINLYP, PIWIL4, PKD2, PKN2, PLA2G12A, PLA2G12B, PLA2G2A, PLA2G2E, PLB1, PLBD1, PLCB4, PLEKHG6, PLSCR4, PMS1, PNO1, PNPLA3, POLE2, POLQ, POLR1E, POU3F2, PPA2, PPARGC1B, PPIG, PPM1B, PPP1R12A, PPP2CB, PPP3CB, PRDM14, PRICKLE2, PRKACA, PRKCB, PRKCE, PRKD3, PRKG1, PRKX, PRMT1, PRMT6, PROCR, PROX2, PRPF4B, PRPS1L1, PRPS2, PRPSAP2, PRRG1, PRRG2, PRUNE2, PSMB11, PSME4, PSPN, PTBP2, PTBP3, PTDSS1, PTGIR, PTGR1, PTH, PTP4A2, PTPN13, PTPN20, PTPN21, PTPN9, PTPRM, PTPRN, PTRH2, PVRIG, PXDC1, QRSL1, RAB14, RAB23, RAB2A, RAB31, RAB33A, RAB39A, RAB43, RAB9A, RAP1GDS1, RAPGEFL1, RARS, RARS2, RASA1, RASGEF1B, RASGRF1, RASGRP3, RBBP6, RBBP8, RBFOX2, RBM14, RBM20, RBM26, RBM7, RBMS1, RBMS3, RCN1, REL, REPS2, REXO2, RFC4, RFC5, RFFL, RFWD3, RFX2, RFX8, RHOBTB1, RHOG, RHOT1, RIN2, RNF135, RNF144B, RNF17, RNF181, RNF19A, RNF6, RNLS, RNPC3, ROCK1, RPF1, RPL21, RPL22L1, RPL5, RPS15A, RPS18, RPS3, RPS6KA3, RPS6KC1, RPS6KL1, RPUSD2, RRAGC, RRAGD, S100G, S1PR5, SACM1L, SAT1, SATB1, SCPEP1, SCUBE3, SEC23B, SEH1L, SEMA4F, SEMA7A, SEPT6, SETD1B, SETDB1, SF3B5, SFPQ, SH3GL2, SHMT1, SHROOM4, SIN3B, SIPA1L3, SIRT5, SIRT6, SKA2, SLC13A3, SLC13A5, SLC16A12, SLC16A9, SLC1A6, SLC23A2, SLC25A23, SLC25A4, SLC28A2, SLC2A10, SLC33A1, SLC34A1, SLC34A2, SLC35A1, SLC4A4, SLC5A1, SLC5A3, SLC5A7, SLC9A9, SLC9C1, SLIT3, SMAD1, SMAD4, SMC2, SMG1, SMOX, SMS, SNRPB, SNRPE, SNX19, SNX2, SNX25, SNX31, SNX6, SNX7, SOAT1, SOX12, SOX17, SP4, SPATA5L1, SPDYA, SPEG, SPPL2A, SPPL2B, SRD5A3, SREK1, SRSF9, ST3GAL5, ST6GAL1, ST6GAL2, STAM, STARD6, STBD1, STC2, STK17A, STK35, STK38L, STRADA, STX7, SUCLG1, SUGCT, SULT1B1, SVEP1, SVOP, SYNCRIP, SYTL5, TADA2A, TAF1D, TAF8, TAF9B, TAL1, TASP1, TAT, TATDN3, TBC1D20, TCEAL7, TCEAL9, TCEANC, TCF7L2, TDG, TECR, TEK, TES, TESPA1, TEX13B, TFB2M, TFIP11, TGFBR2, TGM3, THOP1, THUMPD1, THUMPD3, TIRAP, TLK1, TLK2, TMEM38A, TMEM62, TMOD1, TMPRSS11A, TMPRSS13, TMPRSS5, TMSB15A, TMSB4X, TNF, TNFAIP3, TNFRSF1A, TNFSF15, TNFSF8, TNFSF9, TNP1, TNPO1, TOE1, TOM1L2, TP53RK, TP63, TPST2, TRAF5, TRIB3, TRIM16, TRIM25, TRIM27, TRIM33, TRIM37, TRIML2, TRMT10C, TRPC3, TRPM7, TSHR, TSHZ2, TSN, TUBB4A, TXNDC8, TYR, UBA3, UBE2A, UBR1, UCHL1, UGGT1, ULK2, UNG, UPP2, UPRT, USF3, USP14, USP16, USP28, USP33, USP50, USP8, UXS1, VAT1L, VAV1, VCPIP1, VEGFD, VLDLR, VPS4A, VRK2, VTI1A, VWA8, WDR49, WDYHV1, WEE1, XPA, XPNPEP3, XPO7, XRCC1, XRN2, YARS2, YBX1, YTHDF3, ZBED3, ZC3H11A, ZCCHC2, ZCRB1, ZDHHC20, ZDHHC6, ZFAND5, ZFP57, ZFR, ZFYVE26, ZMYND8, ZNF10, ZNF248, ZNF286A, ZNF451, ZNF483, ZNF550, ZNF583, ZNF699, ZNF789, ZPR1, ZRANB3, ZSWIM4, ZZZ3
Hipposideros_armiger	oxidoreductase activity, acting on a sulfur group of donors	4/1480	27/15009	0.3338492056136045	0.6718186811378992	DNA	ERO1A, GSR, MSRB3, TXNDC8
Hipposideros_armiger	translation factor activity, RNA binding	14/1480	111/15009	0.3354541917028606	0.6718186811378992	DNA	EIF1AX, EIF2A, EIF4E3, EIF4G2, EIF4H, EIF5, EIF5A2, FIBIN, LOC109377473, LOC109379245, LOC109385972, TCEAL7, TCEAL9, TCEANC
Hipposideros_armiger	magnesium ion binding	10/1480	77/15009	0.33716750337582	0.6718558339327002	DNA	ADSS, ILVBL, LOC109396821, PPA2, PPM1B, PRPS1L1, PRPS2, PRPSAP2, RPS6KA3, WEE1
Hipposideros_armiger	translation regulator activity, nucleic acid binding	14/1480	113/15009	0.3423228669508027	0.6726135681622808	DNA	EIF1AX, EIF2A, EIF4E3, EIF4G2, EIF4H, EIF5, EIF5A2, FIBIN, LOC109377473, LOC109379245, LOC109385972, TCEAL7, TCEAL9, TCEANC
Hipposideros_armiger	signaling receptor regulator activity	30/1480	260/15009	0.345221636799555	0.6726135681622808	DNA	ADCYAP1, CXCL9, FGF13, FGF6, GDNF, IFNE, IL12B, IL2, IL36RN, IL5, KITLG, LOC109374664, LOC109374665, LOC109374667, LOC109374670, LOC109388103, LOC109395336, LOC109395355, LOC109395357, LOC109395358, LTA, LYPD6B, NRG1, PDGFD, PSPN, PTH, STC2, TNF, TNFSF9, VEGFD
Hipposideros_armiger	organic acid binding	4/1480	28/15009	0.3507849359173519	0.6726135681622808	DNA	GLRA2, OTC, P4HA1, PAM
Hipposideros_armiger	ubiquitin binding	4/1480	28/15009	0.3507849359173519	0.6726135681622808	DNA	ASCC2, STAM, TOM1L2, USP16
Hipposideros_armiger	enzyme binding	16/1480	130/15009	0.3730207283021514	0.6971628784129864	DNA	CCNYL1, CSE1L, CUL4B, FMNL2, GDNF, LOC109374654, LOC109376039, LOC109394155, PKN2, PPP1R12A, PSPN, ROCK1, SPDYA, SYTL5, TNPO1, XPO7
Hipposideros_armiger	hydrolase activity, acting on glycosyl bonds	12/1480	95/15009	0.3849619795410391	0.7034074987273864	DNA	AGL, BST1, HPSE2, LCT, LCTL, LOC109373269, LOC109382696, LYZ, MAN2C1, NEIL3, TDG, UNG
Hipposideros_armiger	molecular carrier activity	5/1480	35/15009	0.3868621504552325	0.7034074987273864	DNA	HIKESHI, KPNA4, KPNA5, NUBP1, XPO7
Hipposideros_armiger	N-acyltransferase activity	5/1480	35/15009	0.3868621504552325	0.7034074987273864	DNA	ALAS2, GLYAT, KAT2B, LOC109383259, NMT2
Hipposideros_armiger	signaling receptor activator activity	29/1480	255/15009	0.3969031245403862	0.7034074987273864	DNA	ADCYAP1, CXCL9, FGF13, FGF6, GDNF, IFNE, IL12B, IL2, IL36RN, IL5, KITLG, LOC109374664, LOC109374665, LOC109374667, LOC109374670, LOC109388103, LOC109395336, LOC109395355, LOC109395357, LOC109395358, LTA, NRG1, PDGFD, PSPN, PTH, STC2, TNF, TNFSF9, VEGFD
Hipposideros_armiger	receptor ligand activity	29/1480	255/15009	0.3969031245403862	0.7034074987273864	DNA	ADCYAP1, CXCL9, FGF13, FGF6, GDNF, IFNE, IL12B, IL2, IL36RN, IL5, KITLG, LOC109374664, LOC109374665, LOC109374667, LOC109374670, LOC109388103, LOC109395336, LOC109395355, LOC109395357, LOC109395358, LTA, NRG1, PDGFD, PSPN, PTH, STC2, TNF, TNFSF9, VEGFD
Hipposideros_armiger	structural constituent of ribosome	23/1480	196/15009	0.3971267428239488	0.7034074987273864	DNA	LOC109374141, LOC109375523, LOC109376188, LOC109379735, LOC109381595, LOC109383343, LOC109383458, LOC109385206, LOC109385990, LOC109386009, LOC109387276, LOC109388221, LOC109392063, LOC109394049, LOC109395855, MRPL3, MRPS6, RPL21, RPL22L1, RPL5, RPS15A, RPS18, RPS3
Hipposideros_armiger	nucleoside-triphosphatase regulator activity	30/1480	262/15009	0.4019409005706288	0.7056757399427653	DNA	ABR, ACAP2, ADAP2, AGFG1, ARHGAP20, ARHGAP44, ARHGEF12, ARHGEF18, ARHGEF4, ARHGEF9, CHM, DENND1C, DOCK11, DOCK4, DOCK7, ECT2L, FGD1, FGD5, LOC109380957, PLEKHG6, RAP1GDS1, RAPGEFL1, RASA1, RASGEF1B, RASGRF1, RASGRP3, RIN2, SIPA1L3, TBC1D20, VAV1
Hipposideros_armiger	GTPase regulator activity	30/1480	262/15009	0.4019409005706288	0.7056757399427653	DNA	ABR, ACAP2, ADAP2, AGFG1, ARHGAP20, ARHGAP44, ARHGEF12, ARHGEF18, ARHGEF4, ARHGEF9, CHM, DENND1C, DOCK11, DOCK4, DOCK7, ECT2L, FGD1, FGD5, LOC109380957, PLEKHG6, RAP1GDS1, RAPGEFL1, RASA1, RASGEF1B, RASGRF1, RASGRP3, RIN2, SIPA1L3, TBC1D20, VAV1
Hipposideros_armiger	transcription regulatory region nucleic acid binding	9/1480	71/15009	0.4219158086989338	0.723108580420816	DNA	E2F3, E2F7, E2F8, GLI2, GLIS3, IRF3, IRF4, NFAT5, TP63
Hipposideros_armiger	transcription cis-regulatory region binding	9/1480	71/15009	0.4219158086989338	0.723108580420816	DNA	E2F3, E2F7, E2F8, GLI2, GLIS3, IRF3, IRF4, NFAT5, TP63
Hipposideros_armiger	peptidase activity	58/1480	538/15009	0.4613462541872994	0.7577262720288372	DNA	ADAM9, ADAMDEC1, ADAMTS15, ADAMTS2, ADAMTS8, AGBL4, ATG4C, ATG4D, ATXN3, CASP1, CASP14, CASP6, CLPX, COPS6, CPM, CUNH9orf3, F12, GZMA, HMCES, KLK10, KLK11, KLK12, KLK13, KLK14, KLK8, KLK9, LOC109376026, LOC109377700, LOC109377915, LOC109385676, LOC109389930, LOC109395209, MAIP1, MALT1, METAP1D, MMP24, PCSK1, PCSK5, PHEX, PSMB11, RASGRF1, SCPEP1, SPPL2A, SPPL2B, TASP1, THOP1, TMPRSS11A, TMPRSS13, TMPRSS5, UCHL1, USP14, USP16, USP28, USP33, USP50, USP8, VCPIP1, XPNPEP3
Hipposideros_armiger	molecular adaptor activity	6/1480	48/15009	0.4695102174691475	0.7680318044314223	DNA	AP2A1, BICD1, KIAA0368, PCNT, STX7, VTI1A
Hipposideros_armiger	translation elongation factor activity	6/1480	49/15009	0.4785443891948519	0.7707718106499908	DNA	EIF5A2, LOC109377473, LOC109379245, TCEAL7, TCEAL9, TCEANC
Hipposideros_armiger	ubiquitin-protein transferase activity	13/1480	112/15009	0.5232712737062647	0.8096420363299567	DNA	BIRC6, CCNB1IP1, FBXO40, HUWE1, LOC109375450, LTN1, PELI1, RBBP6, RFWD3, RNF144B, RNF19A, TRIM33, UBR1
Hipposideros_armiger	ubiquitin-like protein binding	4/1480	29/15009	0.5246704749337083	0.8096420363299567	DNA	ASCC2, STAM, TOM1L2, USP16
Hipposideros_armiger	translation regulator activity	14/1480	120/15009	0.5367168696287026	0.8130078105759887	DNA	EIF1AX, EIF2A, EIF4E3, EIF4G2, EIF4H, EIF5, EIF5A2, FIBIN, LOC109377473, LOC109379245, LOC109385972, TCEAL7, TCEAL9, TCEANC
Hipposideros_armiger	transcription coactivator activity	4/1480	31/15009	0.5414336992388625	0.8130078105759887	DNA	LOC109395279, NCOA3, TADA2A, USP16
Hipposideros_armiger	nucleobase-containing compound kinase activity	4/1480	31/15009	0.5414336992388625	0.8130078105759887	DNA	ADK, LOC109382734, LOC109388564, LOC109391420
Hipposideros_armiger	signaling receptor binding	42/1480	389/15009	0.5459027000157068	0.8130078105759887	DNA	ADCYAP1, ARHGEF12, CNTF, CXCL9, EDA, EFNA5, FGF13, FGF6, GDNF, IFNE, IL12B, IL2, IL36RN, IL5, KITLG, LAMA1, LOC109374664, LOC109374665, LOC109374667, LOC109374670, LOC109388103, LOC109395336, LOC109395355, LOC109395357, LOC109395358, LTA, NLGN4X, NRG1, PDGFD, PSPN, PTH, SEMA4F, SEMA7A, STC2, TESPA1, TIRAP, TNF, TNFSF15, TNFSF8, TNFSF9, TRAF5, VEGFD
Hipposideros_armiger	protein serine/threonine phosphatase activity	4/1480	32/15009	0.5512960672829499	0.8130078105759887	DNA	PDP2, PPM1B, PPP2CB, PPP3CB
Hipposideros_armiger	sequence-specific double-stranded DNA binding	9/1480	76/15009	0.560435541413742	0.8170291917681866	DNA	E2F3, E2F7, E2F8, GLI2, GLIS3, IRF3, IRF4, NFAT5, TP63
Hipposideros_armiger	catalytic activity, acting on a tRNA	9/1480	76/15009	0.560435541413742	0.8170291917681866	DNA	FARS2, GATC, METTL2A, METTL6, PTRH2, QRSL1, RARS, RARS2, YARS2
Hipposideros_armiger	catalytic activity, acting on a nucleic acid	35/1480	324/15009	0.5714031554791212	0.8170291917681866	DNA	APLF, ATRX, BRIP1, CNOT6, CNOT6L, DDX6, DHX40, DIMT1, DIS3, DNASE1L3, DNASE2B, ERCC4, FANCM, FARS2, GATC, MCM6, METTL2A, METTL6, MRE11, MRPL44, NEIL3, NOCT, PMS1, POLQ, PTRH2, QRSL1, RARS, RARS2, REXO2, TDG, TFB2M, UNG, XRN2, YARS2, ZRANB3
Hipposideros_armiger	RNA methyltransferase activity	4/1480	34/15009	0.5733220944634363	0.8170291917681866	DNA	DIMT1, METTL2A, METTL6, TFB2M
Hipposideros_armiger	molecular function regulator	79/1480	758/15009	0.5739842948967271	0.8170291917681866	DNA	ABR, ACAP2, ADAP2, ADCYAP1, AGFG1, AHSA2, ARHGAP20, ARHGAP44, ARHGEF12, ARHGEF18, ARHGEF4, ARHGEF9, BAG2, C5, CCNA2, CCNE2, CCNH, CHM, CPAMD8, CXCL9, DCP1B, DENND1C, DOCK11, DOCK4, DOCK7, ECT2L, FGD1, FGD5, FGF13, FGF6, GDNF, GUCA2A, GUCA2B, IFNE, IL12B, IL2, IL36RN, IL5, KCNMB3, KITLG, LOC109374664, LOC109374665, LOC109374667, LOC109374670, LOC109377791, LOC109377794, LOC109380957, LOC109388103, LOC109394741, LOC109395336, LOC109395355, LOC109395357, LOC109395358, LTA, LYPD6B, NRG1, PCNA, PDGFD, PINLYP, PLEKHG6, PPP1R12A, PSME4, PSPN, PTH, RAP1GDS1, RAPGEFL1, RASA1, RASGEF1B, RASGRF1, RASGRP3, RIN2, SIPA1L3, STC2, STRADA, TBC1D20, TNF, TNFSF9, VAV1, VEGFD
Hipposideros_armiger	carbohydrate derivative binding	163/1480	1592/15009	0.5936794840391268	0.8350543607678376	DNA	ABCB10, ACBD7, ACSL5, ADK, ADSS, AKT2, ALK, ARHGAP5, ARL5B, ATAD2, ATM, ATP2B2, ATP2C2, ATP5B, ATR, ATRX, BBS10, BMX, BRIP1, CAMK1D, CCT8, CDK1, CDK13, CDK19, CDK8, CDKL1, CHEK2, CIT, CLPB, CLPX, CSNK2A1, DCLK2, DDX6, DGKE, DHX40, DIRAS1, DIRAS2, DIRAS3, DNAH9, DNM1L, DYNC1LI1, EIF5, EPHB4, FANCM, FARS2, FLT1, FRK, FYN, GATC, GNAI1, GUCY2C, HCK, HK1, HKDC1, HSPA4, HSPH1, IDNK, INSR, KIF3C, KIF9, KRAS, LATS2, LOC109372375, LOC109375109, LOC109376418, LOC109377043, LOC109378099, LOC109379245, LOC109382734, LOC109383488, LOC109388085, LOC109388564, LOC109390085, LOC109391420, LOC109395824, LOC109396381, MAP2K1, MAP2K2, MAP2K4, MAP3K8, MAT2A, MCCC1, MCM6, MELK, MOCS3, MOS, MYO1H, MYO5B, NEK3, NEK4, NEK5, NKIRAS1, NUBP1, ORC4, PAK4, PAK5, PAPOLG, PAPSS1, PBK, PDK3, PFKFB1, PFKFB3, PIK3C2B, PIK3CG, PKN2, PMS1, POLQ, PRKACA, PRKCB, PRKCE, PRKD3, PRKG1, PRKX, PRPF4B, PRPS1L1, PRPS2, QRSL1, RAB14, RAB23, RAB2A, RAB31, RAB33A, RAB39A, RAB43, RAB9A, RARS, RARS2, RFC4, RFC5, RHOBTB1, RHOG, RHOT1, ROCK1, RPS6KA3, RPS6KC1, RPS6KL1, RRAGC, RRAGD, SEPT6, SMC2, SMG1, SPATA5L1, SPEG, STK17A, STK35, STK38L, STRADA, TEK, TGFBR2, TLK1, TLK2, TP53RK, TRIB3, TUBB4A, UBA3, UBE2A, ULK2, VPS4A, VRK2, VWA8, WEE1, YARS2, ZRANB3
Hipposideros_armiger	metalloexopeptidase activity	5/1480	41/15009	0.5962393862811669	0.8357631397354978	DNA	AGBL4, CPM, CUNH9orf3, METAP1D, XPNPEP3
Hipposideros_armiger	double-stranded DNA binding	11/1480	97/15009	0.6070589037839699	0.8443878363252009	DNA	ARID4A, E2F3, E2F7, E2F8, GLI2, GLIS3, IRF3, IRF4, NFAT5, PMS1, TP63
Hipposideros_armiger	catalytic activity, acting on RNA	19/1480	175/15009	0.6107011657554958	0.8443878363252009	DNA	CNOT6, CNOT6L, DDX6, DIMT1, DIS3, FARS2, GATC, METTL2A, METTL6, MRPL44, NOCT, PTRH2, QRSL1, RARS, RARS2, REXO2, TFB2M, XRN2, YARS2
Hipposideros_armiger	potassium channel activity	11/1480	99/15009	0.6131115109596748	0.8462812536675987	DNA	KCNC4, KCNG1, KCNJ13, KCNK15, KCNK6, KCNMB3, KCNN1, KCNV1, KCNV2, LOC109396118, TMEM38A
Hipposideros_armiger	RNA polymerase II transcription regulatory region sequence-specific DNA binding	6/1480	51/15009	0.6351781817817649	0.8649913932806949	DNA	E2F3, E2F7, E2F8, GLI2, GLIS3, NFAT5
Hipposideros_armiger	acyltransferase activity, transferring groups other than amino-acyl groups	13/1480	118/15009	0.6415192082244363	0.8707097099941014	DNA	ALAS2, DLST, ELOVL4, ELP3, GLYAT, KAT2B, LOC109383259, NAA20, NMT2, SAT1, SOAT1, ZDHHC20, ZDHHC6
Hipposideros_armiger	ubiquitin-like protein transferase activity	13/1480	118/15009	0.6415192082244363	0.8707097099941014	DNA	BIRC6, CCNB1IP1, FBXO40, HUWE1, LOC109375450, LTN1, PELI1, RBBP6, RFWD3, RNF144B, RNF19A, TRIM33, UBR1
Hipposideros_armiger	symporter activity	7/1480	61/15009	0.6646571628988373	0.8786443470516336	DNA	LOC109387170, SLC13A3, SLC13A5, SLC1A6, SLC34A1, SLC34A2, SLC5A3
Hipposideros_armiger	sodium ion transmembrane transporter activity	7/1480	62/15009	0.6682543539073198	0.8819655677380699	DNA	SLC13A3, SLC13A5, SLC34A1, SLC34A2, SLC5A3, SLC9A9, SLC9C1
Hipposideros_armiger	carboxylic ester hydrolase activity	7/1480	63/15009	0.6722976836383927	0.8858638845996973	DNA	ACOT9, LIPI, PLA2G12A, PLA2G12B, PLA2G2A, PLA2G2E, PTRH2
Hipposideros_armiger	ion binding	396/1480	3950/15009	0.6861748275021082	0.8953588018320855	DNA	ABAT, ABCB10, ACAP2, ACCSL, ACSL5, ADAM9, ADAMTS15, ADAMTS2, ADAMTS8, ADGRE3, ADHFE1, ADK, ADNP, ADNP2, ADSS, AGBL4, AKT2, ALAS2, ALK, ANXA7, APEX2, ARHGAP5, ARL5B, ATAD2, ATM, ATP2B2, ATP2C2, ATP5B, ATR, ATRX, B3GAT2, B4GALT7, BARD1, BBS10, BIRC3, BMX, BRIP1, CALM3, CAMK1D, CCS, CCT8, CDH2, CDH22, CDH8, CDK1, CDK13, CDK19, CDK8, CDKL1, CH25H, CHEK2, CIT, CLPB, CLPX, CLSTN2, CNOT6, CNOT6L, COL3A1, CPM, CSNK2A1, CSRP2, CTH, CUBN, CUNH9orf3, DAO, DCLK2, DCTD, DDX6, DGKE, DHTKD1, DHX40, DIRAS1, DIRAS2, DIRAS3, DNAH9, DNM1L, DPH3, DYNC1LI1, EFCAB14, EFHD2, EGFL6, EIF5, ELP3, EPHB4, ERO1A, F12, FANCM, FARS2, FAT1, FAT3, FAXDC2, FBXO40, FGD1, FGD5, FLT1, FOXP4, FRK, FTMT, FYCO1, FYN, GATC, GCA, GLRA2, GMPR, GNAI1, GNPTAB, GPR119, GSR, GUCA1A, GUCA1B, GUCY2C, HCK, HDAC5, HDC, HEG1, HEPH, HK1, HKDC1, HNF4A, HPCAL4, HSPA4, HSPH1, IDNK, ILVBL, IMPA2, INPP1, INSR, ITGB8, KDM1B, KDM4B, KDM6A, KIF3C, KIF9, KRAS, LATS2, LIMCH1, LIMD2, LIPI, LOC109372375, LOC109372792, LOC109373803, LOC109374034, LOC109374035, LOC109374342, LOC109374863, LOC109375109, LOC109375685, LOC109375691, LOC109376026, LOC109376043, LOC109376360, LOC109376418, LOC109376475, LOC109376625, LOC109376653, LOC109377043, LOC109377423, LOC109378057, LOC109378099, LOC109379245, LOC109379254, LOC109379909, LOC109379989, LOC109381595, LOC109382190, LOC109382734, LOC109383488, LOC109384170, LOC109385199, LOC109385206, LOC109385725, LOC109386122, LOC109387356, LOC109388085, LOC109388564, LOC109389234, LOC109390085, LOC109391420, LOC109392017, LOC109393583, LOC109394126, LOC109394741, LOC109395824, LOC109396381, LOC109396821, LONRF1, LTBP1, LTN1, MAN2C1, MAP2K1, MAP2K2, MAP2K4, MAP3K8, MARCH10, MAT2A, MBD1, MCC, MCCC1, MCM6, ME1, ME3, MELK, METAP1D, MEX3C, MICU2, MMP24, MOCS3, MOS, MRE11, MSRB3, MTMR3, MTO1, MYCBP2, MYL4, MYO1H, MYO5B, NAPEPLD, NEIL3, NEK3, NEK4, NEK5, NHLRC1, NKIRAS1, NR2E3, NUBP1, ORC4, OVOL2, P4HA1, PADI1, PAK4, PAK5, PAM, PAPOLG, PAPSS1, PBK, PCDH8, PDE8B, PDF, PDK3, PDP2, PFKFB1, PFKFB3, PHEX, PHF19, PHF6, PHOSPHO2, PIAS1, PIK3C2B, PIK3CG, PKD2, PKN2, PLA2G12A, PLA2G12B, PLA2G2A, PLA2G2E, PLCB4, PMS1, POLQ, PPA2, PPM1B, PPP2CB, PRICKLE2, PRKACA, PRKCB, PRKCE, PRKD3, PRKG1, PRKX, PRPF4B, PRPS1L1, PRPS2, PRPSAP2, PRRG1, PRRG2, QRSL1, RAB14, RAB23, RAB2A, RAB31, RAB33A, RAB39A, RAB43, RAB9A, RARS, RARS2, RASGRP3, RBBP6, RBM20, RBM26, RCN1, REPS2, RFC4, RFC5, RFFL, RFWD3, RHOBTB1, RHOG, RHOT1, RNF135, RNF144B, RNF17, RNF181, RNF19A, RNF6, ROCK1, RPS6KA3, RPS6KC1, RPS6KL1, RRAGC, RRAGD, S100G, SCUBE3, SEC23B, SEPT6, SETDB1, SHMT1, SIRT5, SIRT6, SLC25A23, SLIT3, SMAD1, SMAD4, SMC2, SMG1, SP4, SPATA5L1, SPEG, STK17A, STK35, STK38L, STRADA, SVEP1, TADA2A, TAT, TATDN3, TEK, TES, TEX13B, TGFBR2, TGM3, THOP1, TLK1, TLK2, TNFAIP3, TOE1, TP53RK, TP63, TRAF5, TRIB3, TRIM16, TRIM25, TRIM27, TRIM33, TRIM37, TRIML2, TSHZ2, TSN, TUBB4A, UBA3, UBE2A, UBR1, ULK2, USP16, USP33, UXS1, VAT1L, VLDLR, VPS4A, VRK2, VWA8, WDR49, WEE1, XPA, XPNPEP3, YARS2, ZBED3, ZC3H11A, ZCCHC2, ZCRB1, ZFAND5, ZFP57, ZFR, ZFYVE26, ZMYND8, ZNF10, ZNF248, ZNF286A, ZNF483, ZNF550, ZNF583, ZNF699, ZNF789, ZPR1, ZRANB3, ZSWIM4, ZZZ3
Hipposideros_armiger	acyltransferase activity	17/1480	159/15009	0.6883139620480362	0.8953588018320855	DNA	ALAS2, CHAT, CROT, DLST, ELOVL4, ELP3, GLYAT, KAT2B, LOC109383259, NAA20, NMT2, PDHX, SAT1, SOAT1, TGM3, ZDHHC20, ZDHHC6
Hipposideros_armiger	endopeptidase activity	33/1480	317/15009	0.7036725290585422	0.9009224663379446	DNA	ADAM9, ADAMDEC1, ADAMTS15, ADAMTS2, ADAMTS8, CASP1, CASP14, CASP6, F12, GZMA, KLK10, KLK11, KLK12, KLK13, KLK14, KLK8, KLK9, LOC109377700, LOC109377915, MALT1, MMP24, PCSK1, PCSK5, PHEX, PSMB11, SPPL2A, SPPL2B, TASP1, THOP1, TMPRSS11A, TMPRSS13, TMPRSS5, USP16
Hipposideros_armiger	transferase activity, transferring one-carbon groups	20/1480	189/15009	0.7124601032813465	0.9093093625867106	DNA	DIMT1, EEF1AKMT1, ETFBKMT, GATM, KMT5A, METTL17, METTL2A, METTL6, NSUN7, OTC, PRDM14, PRMT1, PRMT6, SETD1B, SETDB1, SHMT1, SMS, TFB2M, THUMPD3, TRMT10C
Hipposideros_armiger	growth factor activity	10/1480	94/15009	0.7294020407594596	0.9165438317425667	DNA	FGF13, FGF6, GDNF, IL2, IL5, KITLG, NRG1, PDGFD, PSPN, VEGFD
Hipposideros_armiger	zinc ion binding	53/1480	516/15009	0.7635681006379488	0.9430966412743274	DNA	ADAMTS2, ADAMTS8, AGBL4, APEX2, CPM, CUNH9orf3, DCTD, FBXO40, HNF4A, KDM1B, KDM4B, LOC109374035, LOC109376026, LOC109384170, LOC109385199, LTN1, MARCH10, MBD1, MMP24, NAPEPLD, NEIL3, NR2E3, PIAS1, PRICKLE2, PRKCB, RBBP6, RBM20, RNF144B, RNF19A, SEC23B, SETDB1, SIRT5, TADA2A, TES, TNFAIP3, TRAF5, TRIM16, TRIM27, TRIM33, TRIM37, TRIML2, UBR1, USP16, USP33, VAT1L, ZCCHC2, ZCRB1, ZFAND5, ZFR, ZPR1, ZRANB3, ZSWIM4, ZZZ3
Hipposideros_armiger	neuropeptide receptor activity	4/1480	35/15009	0.7733789869055936	0.9430966412743274	DNA	BRS3, GPR139, GPR83, NMBR
Hipposideros_armiger	RNA polymerase II cis-regulatory region sequence-specific DNA binding	4/1480	36/15009	0.7771625619873084	0.9430966412743274	DNA	E2F3, E2F7, E2F8, NFAT5
Hipposideros_armiger	cis-regulatory region sequence-specific DNA binding	4/1480	37/15009	0.7814216170547899	0.9430966412743274	DNA	E2F3, E2F7, E2F8, NFAT5
Hipposideros_armiger	calmodulin binding	5/1480	45/15009	0.8000845028812337	0.9482889139357625	DNA	KCNN1, LOC109388085, PHKA2, PHKB, PPP3CB
Hipposideros_armiger	ubiquitin protein ligase activity	6/1480	56/15009	0.8209799035561647	0.9482889139357625	DNA	CCNB1IP1, FBXO40, LTN1, PELI1, RBBP6, UBR1
Hipposideros_armiger	ubiquitin-like protein ligase activity	6/1480	57/15009	0.8231233853091089	0.9482889139357625	DNA	CCNB1IP1, FBXO40, LTN1, PELI1, RBBP6, UBR1
Hipposideros_armiger	cytokine receptor activity	6/1480	59/15009	0.8281832522774261	0.9482889139357625	DNA	CCR7, IL12B, IL13RA1, IL13RA2, IL15RA, LOC109376141
Hipposideros_armiger	hexosyltransferase activity	9/1480	86/15009	0.8552948735892211	0.9578072028334866	DNA	AGL, B3GALT2, B3GALT4, B3GAT2, CSGALNACT1, DPM1, FUT4, LOC109385725, UGGT1
Hipposideros_armiger	G protein-coupled peptide receptor activity	9/1480	88/15009	0.8575827990838452	0.9578072028334866	DNA	AGTR2, BRS3, CCR7, F2RL3, GLP1R, GPR139, GPR83, MC5R, NMBR
Hipposideros_armiger	peptide receptor activity	9/1480	90/15009	0.8604669680682095	0.9578072028334866	DNA	AGTR2, BRS3, CCR7, F2RL3, GLP1R, GPR139, GPR83, MC5R, NMBR
Hipposideros_armiger	S-adenosylmethionine-dependent methyltransferase activity	15/1480	147/15009	0.8891130460202408	0.9728787434918651	DNA	DIMT1, EEF1AKMT1, ETFBKMT, KMT5A, METTL17, METTL2A, METTL6, NSUN7, PRMT1, PRMT6, SETD1B, SETDB1, SMS, TFB2M, THUMPD3
Hipposideros_armiger	calcium ion binding	51/1480	513/15009	0.9399190624758118	1.0	DNA	ADGRE3, ANXA7, CALM3, CDH2, CDH22, CDH8, CLSTN2, CUBN, EFCAB14, EFHD2, EGFL6, F12, FAT1, FAT3, GCA, GNPTAB, GUCA1A, GUCA1B, HEG1, HPCAL4, LOC109376043, LOC109376625, LOC109377423, LOC109378057, LOC109386122, LOC109394741, LTBP1, MCC, MICU2, MYL4, PADI1, PCDH8, PKD2, PLA2G12A, PLA2G12B, PLA2G2A, PLA2G2E, PLCB4, PRRG1, PRRG2, RASGRP3, RCN1, REPS2, RHOT1, S100G, SCUBE3, SLC25A23, SLIT3, SVEP1, VLDLR, WDR49
Hipposideros_armiger	protein-macromolecule adaptor activity	4/1480	40/15009	1.0	1.0	DNA	AP2A1, BICD1, STX7, VTI1A
Hipposideros_armiger	active ion transmembrane transporter activity	12/1480	121/15009	1.0	1.0	DNA	ATP2B2, ATP6V1E1, LOC109387170, SLC13A3, SLC13A5, SLC25A4, SLC34A1, SLC34A2, SLC4A4, SLC5A3, SLC9A9, SLC9C1
Hipposideros_armiger	protein kinase regulator activity	4/1480	40/15009	1.0	1.0	DNA	CCNA2, CCNE2, CCNH, STRADA
Acanthisitta_chloris	transcription, DNA-templated	8/280	66/7164	0.0039493312808121	0.05331597229096335	TEs	N310_02971, N310_04485, N310_05838, N310_07027, N310_10420, N310_11565, N310_13475, N310_13910
Acanthisitta_chloris	nucleic acid-templated transcription	8/280	66/7164	0.0039493312808121	0.05331597229096335	TEs	N310_02971, N310_04485, N310_05838, N310_07027, N310_10420, N310_11565, N310_13475, N310_13910
Acanthisitta_chloris	RNA biosynthetic process	9/280	88/7164	0.0071528288083773	0.09196494182199386	TEs	N310_02971, N310_03455, N310_04485, N310_05838, N310_07027, N310_10420, N310_11565, N310_13475, N310_13910
Acanthisitta_chloris	cell-cell adhesion	5/280	45/7164	0.0299976306918329	0.25883600881807484	TEs	N310_01493, N310_05112, N310_10330, N310_12058, N310_12760
Acanthisitta_chloris	small GTPase mediated signal transduction	6/280	70/7164	0.0550236517734835	0.33764513588273964	TEs	N310_03888, N310_06680, N310_07289, N310_11482, N310_11707, N310_12890
Acanthisitta_chloris	macromolecule biosynthetic process	13/280	201/7164	0.0640275791199804	0.38416547471988244	TEs	N310_00643, N310_01748, N310_02971, N310_03455, N310_04485, N310_05838, N310_07027, N310_10420, N310_11565, N310_12744, N310_13475, N310_13910, N310_14070
Acanthisitta_chloris	cell-cell adhesion via plasma-membrane adhesion molecules	4/280	40/7164	0.0694573462153174	0.3853170266040069	TEs	N310_01493, N310_05112, N310_10330, N310_12760
Acanthisitta_chloris	homophilic cell adhesion via plasma membrane adhesion molecules	4/280	40/7164	0.0694573462153174	0.3853170266040069	TEs	N310_01493, N310_05112, N310_10330, N310_12760
Acanthisitta_chloris	response to stimulus	14/280	221/7164	0.0743126691027546	0.3853170266040069	TEs	N310_01965, N310_01966, N310_01967, N310_01968, N310_03187, N310_03635, N310_03747, N310_04992, N310_05505, N310_07492, N310_12022, N310_12523, N310_13113, N310_14070
Acanthisitta_chloris	biological adhesion	8/280	111/7164	0.0799176055178681	0.3853170266040069	TEs	N310_01493, N310_02996, N310_05045, N310_05112, N310_08705, N310_10330, N310_12058, N310_12760
Acanthisitta_chloris	cell adhesion	8/280	111/7164	0.0799176055178681	0.3853170266040069	TEs	N310_01493, N310_02996, N310_05045, N310_05112, N310_08705, N310_10330, N310_12058, N310_12760
Acanthisitta_chloris	cellular macromolecule biosynthetic process	11/280	178/7164	0.1156582566937754	0.46205296691304687	TEs	N310_01748, N310_02971, N310_04485, N310_05838, N310_07027, N310_10420, N310_11565, N310_12744, N310_13475, N310_13910, N310_14070
Acanthisitta_chloris	aromatic compound biosynthetic process	11/280	181/7164	0.1215028172252827	0.46205296691304687	TEs	N310_00353, N310_02971, N310_03455, N310_04485, N310_05838, N310_07027, N310_09922, N310_10420, N310_11565, N310_13475, N310_13910
Acanthisitta_chloris	nucleobase-containing compound biosynthetic process	10/280	164/7164	0.1496636216751917	0.5058751882377546	TEs	N310_00353, N310_02971, N310_03455, N310_04485, N310_05838, N310_07027, N310_10420, N310_11565, N310_13475, N310_13910
Acanthisitta_chloris	signal transduction	26/280	508/7164	0.1529074472115902	0.5058751882377546	TEs	N310_00543, N310_01901, N310_02517, N310_02558, N310_02902, N310_03401, N310_03435, N310_03470, N310_03888, N310_06056, N310_06162, N310_06680, N310_07289, N310_07464, N310_11482, N310_11693, N310_11707, N310_11921, N310_12051, N310_12395, N310_12711, N310_12839, N310_12890, N310_13063, N310_13077, N310_13474
Acanthisitta_chloris	immune response	4/280	54/7164	0.1592570037044783	0.5058751882377546	TEs	N310_01965, N310_01966, N310_01967, N310_03747
Acanthisitta_chloris	regulation of transport	4/280	55/7164	0.1668384878267154	0.5237952524792228	TEs	N310_02601, N310_03187, N310_10848, N310_14021
Acanthisitta_chloris	response to stress	9/280	155/7164	0.2066113851839306	0.6063594999963181	TEs	N310_01968, N310_03635, N310_03747, N310_05505, N310_07492, N310_12022, N310_12523, N310_13113, N310_14070
Acanthisitta_chloris	nucleic acid metabolic process	19/280	375/7164	0.2189790765531462	0.6223615859931523	TEs	N310_01224, N310_01544, N310_02971, N310_03455, N310_03635, N310_04485, N310_05784, N310_05838, N310_06176, N310_06540, N310_07027, N310_10420, N310_11565, N310_12523, N310_13113, N310_13475, N310_13767, N310_13910, N310_14070
Acanthisitta_chloris	nucleobase-containing compound metabolic process	24/280	487/7164	0.2254728703938532	0.6341424479827121	TEs	N310_00353, N310_00505, N310_00506, N310_00507, N310_01224, N310_01544, N310_02971, N310_03455, N310_03635, N310_04485, N310_05784, N310_05838, N310_06176, N310_06540, N310_07027, N310_10420, N310_11565, N310_12523, N310_12732, N310_13113, N310_13475, N310_13767, N310_13910, N310_14070
Acanthisitta_chloris	intracellular signal transduction	10/280	175/7164	0.2303770843819114	0.634328415311829	TEs	N310_01901, N310_02558, N310_03470, N310_03888, N310_06680, N310_07289, N310_11482, N310_11707, N310_12890, N310_13474
Acanthisitta_chloris	anatomical structure development	5/280	78/7164	0.2325870856143373	0.634328415311829	TEs	N310_01224, N310_05046, N310_10420, N310_12567, N310_13474
Acanthisitta_chloris	heterocycle biosynthetic process	10/280	180/7164	0.2397781379147016	0.6409910617521726	TEs	N310_00353, N310_02971, N310_03455, N310_04485, N310_05838, N310_07027, N310_10420, N310_11565, N310_13475, N310_13910
Acanthisitta_chloris	RNA metabolic process	14/280	269/7164	0.2596656340872504	0.6545198871372955	TEs	N310_01544, N310_02971, N310_03455, N310_04485, N310_05784, N310_05838, N310_06176, N310_06540, N310_07027, N310_10420, N310_11565, N310_13475, N310_13767, N310_13910
Acanthisitta_chloris	organic cyclic compound biosynthetic process	11/280	200/7164	0.2618079548549182	0.6545198871372955	TEs	N310_00353, N310_02971, N310_03455, N310_04485, N310_05838, N310_07027, N310_09922, N310_10420, N310_11565, N310_13475, N310_13910
Acanthisitta_chloris	cellular aromatic compound metabolic process	25/280	519/7164	0.2882521786110463	0.6788058339880225	TEs	N310_00353, N310_00505, N310_00506, N310_00507, N310_01224, N310_01544, N310_02971, N310_03455, N310_03635, N310_04485, N310_05784, N310_05838, N310_06176, N310_06540, N310_07027, N310_09922, N310_10420, N310_11565, N310_12523, N310_12732, N310_13113, N310_13475, N310_13767, N310_13910, N310_14070
Acanthisitta_chloris	immune system process	4/280	59/7164	0.2925947828114578	0.6788058339880225	TEs	N310_01965, N310_01966, N310_01967, N310_03747
Acanthisitta_chloris	macromolecule metabolic process	38/280	828/7164	0.2935640910513079	0.6788058339880225	TEs	N310_00326, N310_00643, N310_00847, N310_01224, N310_01544, N310_01748, N310_01845, N310_01861, N310_02277, N310_02971, N310_03455, N310_03635, N310_04041, N310_04485, N310_04662, N310_05784, N310_05838, N310_06176, N310_06540, N310_07027, N310_07464, N310_09299, N310_10420, N310_10421, N310_11565, N310_11693, N310_12395, N310_12523, N310_12744, N310_12764, N310_13063, N310_13113, N310_13408, N310_13475, N310_13676, N310_13767, N310_13910, N310_14070
Acanthisitta_chloris	regulation of cell communication	6/280	105/7164	0.3058989506340024	0.6788058339880225	TEs	N310_02517, N310_03187, N310_07464, N310_12569, N310_12711, N310_13063
Acanthisitta_chloris	regulation of signaling	6/280	106/7164	0.309787882786983	0.6788058339880225	TEs	N310_02517, N310_03187, N310_07464, N310_12569, N310_12711, N310_13063
Acanthisitta_chloris	regulation of localization	4/280	63/7164	0.3117478644982029	0.6788058339880225	TEs	N310_02601, N310_03187, N310_10848, N310_14021
Acanthisitta_chloris	proteolysis	13/280	255/7164	0.320591554266889	0.6791780706647224	TEs	N310_00326, N310_01845, N310_01861, N310_02277, N310_04041, N310_04662, N310_07464, N310_09299, N310_10421, N310_11693, N310_12395, N310_12764, N310_13408
Acanthisitta_chloris	DNA metabolic process	6/280	109/7164	0.322231535943123	0.6791780706647224	TEs	N310_01224, N310_03455, N310_03635, N310_12523, N310_13113, N310_14070
Acanthisitta_chloris	heterocycle metabolic process	24/280	511/7164	0.3422838872029217	0.6969726519268685	TEs	N310_00353, N310_00505, N310_00506, N310_00507, N310_01224, N310_01544, N310_02971, N310_03455, N310_03635, N310_04485, N310_05784, N310_05838, N310_06176, N310_06540, N310_07027, N310_10420, N310_11565, N310_12523, N310_12732, N310_13113, N310_13475, N310_13767, N310_13910, N310_14070
Acanthisitta_chloris	organic cyclic compound metabolic process	25/280	541/7164	0.3562611891774945	0.7005662581633508	TEs	N310_00353, N310_00505, N310_00506, N310_00507, N310_01224, N310_01544, N310_02971, N310_03455, N310_03635, N310_04485, N310_05784, N310_05838, N310_06176, N310_06540, N310_07027, N310_09922, N310_10420, N310_11565, N310_12523, N310_12732, N310_13113, N310_13475, N310_13767, N310_13910, N310_14070
Acanthisitta_chloris	biological_process	154/280	3744/7164	0.3604286090136628	0.7005662581633508	TEs	N310_00326, N310_00353, N310_00471, N310_00505, N310_00506, N310_00507, N310_00543, N310_00643, N310_00758, N310_00846, N310_00847, N310_00888, N310_00944, N310_00987, N310_01129, N310_01159, N310_01182, N310_01183, N310_01224, N310_01493, N310_01544, N310_01666, N310_01748, N310_01845, N310_01860, N310_01861, N310_01901, N310_01919, N310_01965, N310_01966, N310_01967, N310_01968, N310_02264, N310_02277, N310_02517, N310_02558, N310_02566, N310_02601, N310_02602, N310_02778, N310_02779, N310_02902, N310_02971, N310_02996, N310_03187, N310_03401, N310_03435, N310_03455, N310_03470, N310_03585, N310_03635, N310_03728, N310_03738, N310_03747, N310_03888, N310_03971, N310_03972, N310_04011, N310_04041, N310_04231, N310_04485, N310_04662, N310_04735, N310_04992, N310_05045, N310_05046, N310_05048, N310_05112, N310_05475, N310_05505, N310_05784, N310_05785, N310_05838, N310_05843, N310_06056, N310_06162, N310_06176, N310_06177, N310_06539, N310_06540, N310_06680, N310_07027, N310_07207, N310_07289, N310_07459, N310_07464, N310_07492, N310_07755, N310_08430, N310_08705, N310_08989, N310_09299, N310_09922, N310_10330, N310_10419, N310_10420, N310_10421, N310_10533, N310_10848, N310_11152, N310_11482, N310_11565, N310_11682, N310_11693, N310_11698, N310_11707, N310_11831, N310_11832, N310_11878, N310_11921, N310_11931, N310_11938, N310_12000, N310_12022, N310_12051, N310_12058, N310_12152, N310_12325, N310_12341, N310_12395, N310_12440, N310_12441, N310_12523, N310_12528, N310_12567, N310_12568, N310_12569, N310_12649, N310_12711, N310_12721, N310_12732, N310_12741, N310_12742, N310_12744, N310_12745, N310_12760, N310_12764, N310_12839, N310_12890, N310_13063, N310_13077, N310_13090, N310_13113, N310_13408, N310_13474, N310_13475, N310_13676, N310_13721, N310_13767, N310_13879, N310_13910, N310_14021, N310_14022, N310_14070
Acanthisitta_chloris	cellular macromolecule metabolic process	20/280	418/7164	0.3606618884618732	0.7005662581633508	TEs	N310_00326, N310_00847, N310_01224, N310_01748, N310_02971, N310_03455, N310_03635, N310_04485, N310_05838, N310_07027, N310_10420, N310_10421, N310_11565, N310_12523, N310_12744, N310_13063, N310_13113, N310_13475, N310_13910, N310_14070
Acanthisitta_chloris	regulation of cellular process	43/280	973/7164	0.3735863876385718	0.7153781890951375	TEs	N310_00543, N310_01129, N310_01901, N310_01919, N310_02517, N310_02558, N310_02601, N310_02602, N310_02779, N310_02902, N310_03187, N310_03401, N310_03435, N310_03470, N310_03888, N310_05475, N310_06056, N310_06162, N310_06680, N310_07207, N310_07289, N310_07464, N310_07755, N310_08989, N310_10848, N310_11482, N310_11565, N310_11693, N310_11707, N310_11921, N310_11931, N310_12000, N310_12051, N310_12395, N310_12569, N310_12711, N310_12839, N310_12890, N310_13063, N310_13077, N310_13090, N310_13474, N310_14021
Acanthisitta_chloris	cellular response to DNA damage stimulus	5/280	87/7164	0.3926688749111622	0.7414027708112852	TEs	N310_03635, N310_12022, N310_12523, N310_13113, N310_14070
Acanthisitta_chloris	cellular response to stress	5/280	95/7164	0.4222940819305992	0.7648075927633734	TEs	N310_03635, N310_12022, N310_12523, N310_13113, N310_14070
Acanthisitta_chloris	nitrogen compound metabolic process	44/280	1017/7164	0.432985766254843	0.7664474698055231	TEs	N310_00326, N310_00353, N310_00505, N310_00506, N310_00507, N310_00643, N310_00847, N310_01183, N310_01224, N310_01544, N310_01748, N310_01845, N310_01861, N310_02277, N310_02971, N310_03455, N310_03635, N310_04041, N310_04485, N310_04662, N310_05784, N310_05838, N310_06176, N310_06540, N310_07027, N310_07464, N310_09299, N310_10420, N310_10421, N310_11565, N310_11693, N310_12395, N310_12523, N310_12732, N310_12744, N310_12764, N310_13063, N310_13113, N310_13408, N310_13475, N310_13676, N310_13767, N310_13910, N310_14070
Acanthisitta_chloris	vesicle-mediated transport	6/280	124/7164	0.4870105236083485	0.816725722821454	TEs	N310_00846, N310_01182, N310_02566, N310_03435, N310_08430, N310_11152
Acanthisitta_chloris	cellular nitrogen compound biosynthetic process	12/280	258/7164	0.5110398355016491	0.8355621370730245	TEs	N310_00353, N310_01748, N310_02971, N310_03455, N310_04485, N310_05838, N310_07027, N310_10420, N310_11565, N310_12744, N310_13475, N310_13910
Acanthisitta_chloris	methylation	4/280	76/7164	0.5419795951411266	0.8431390490484514	TEs	N310_12440, N310_12523, N310_12721, N310_13721
Acanthisitta_chloris	DNA repair	4/280	77/7164	0.5451121554033056	0.8431390490484514	TEs	N310_03635, N310_12523, N310_13113, N310_14070
Acanthisitta_chloris	ncRNA metabolic process	4/280	78/7164	0.5484003262958637	0.8431390490484514	TEs	N310_01544, N310_05784, N310_06176, N310_13767
Acanthisitta_chloris	multicellular organismal process	4/280	86/7164	0.579391837999698	0.8431390490484514	TEs	N310_05045, N310_05048, N310_12741, N310_13474
Acanthisitta_chloris	cellular nitrogen compound metabolic process	26/280	601/7164	0.5818185285296298	0.8431390490484514	TEs	N310_00353, N310_00505, N310_00506, N310_00507, N310_01224, N310_01544, N310_01748, N310_02971, N310_03455, N310_03635, N310_04485, N310_05784, N310_05838, N310_06176, N310_06540, N310_07027, N310_10420, N310_11565, N310_12523, N310_12732, N310_12744, N310_13113, N310_13475, N310_13767, N310_13910, N310_14070
Acanthisitta_chloris	ion transport	4/280	87/7164	0.5837433001476796	0.8431390490484514	TEs	N310_01159, N310_02778, N310_04735, N310_12341
Acanthisitta_chloris	regulation of signal transduction	5/280	102/7164	0.6005611243279457	0.8555896430001354	TEs	N310_02517, N310_07464, N310_12569, N310_12711, N310_13063
Acanthisitta_chloris	cellular response to stimulus	5/280	103/7164	0.602679415364487	0.8555896430001354	TEs	N310_03635, N310_12022, N310_12523, N310_13113, N310_14070
Acanthisitta_chloris	biosynthetic process	19/280	440/7164	0.6115881522186153	0.8555896430001354	TEs	N310_00353, N310_00643, N310_01748, N310_02971, N310_03455, N310_03971, N310_04485, N310_05838, N310_07027, N310_09922, N310_10419, N310_10420, N310_11565, N310_11682, N310_11938, N310_12744, N310_13475, N310_13910, N310_14070
Acanthisitta_chloris	developmental process	6/280	127/7164	0.6395033285448584	0.8718162644302745	TEs	N310_01224, N310_05046, N310_10420, N310_11931, N310_12567, N310_13474
Acanthisitta_chloris	establishment of localization in cell	6/280	133/7164	0.649714392078421	0.8752398365559808	TEs	N310_01182, N310_01666, N310_02566, N310_08430, N310_12325, N310_12528
Acanthisitta_chloris	primary metabolic process	51/280	1243/7164	0.6875089756959425	0.87975082198059	TEs	N310_00326, N310_00353, N310_00505, N310_00506, N310_00507, N310_00847, N310_01159, N310_01183, N310_01224, N310_01544, N310_01748, N310_01845, N310_01861, N310_02277, N310_02971, N310_03455, N310_03635, N310_03971, N310_03972, N310_04011, N310_04041, N310_04485, N310_04662, N310_05784, N310_05838, N310_06176, N310_06540, N310_07027, N310_07459, N310_07464, N310_09299, N310_10419, N310_10420, N310_10421, N310_11565, N310_11682, N310_11693, N310_11878, N310_12395, N310_12523, N310_12732, N310_12744, N310_12764, N310_13063, N310_13113, N310_13408, N310_13475, N310_13676, N310_13767, N310_13910, N310_14070
Acanthisitta_chloris	organic substance metabolic process	55/280	1342/7164	0.696058492594366	0.8802806613726798	TEs	N310_00326, N310_00353, N310_00505, N310_00506, N310_00507, N310_00643, N310_00847, N310_01159, N310_01183, N310_01224, N310_01544, N310_01748, N310_01845, N310_01861, N310_02277, N310_02971, N310_03455, N310_03635, N310_03971, N310_03972, N310_04011, N310_04041, N310_04485, N310_04662, N310_05784, N310_05838, N310_06176, N310_06540, N310_07027, N310_07459, N310_07464, N310_09299, N310_09922, N310_10419, N310_10420, N310_10421, N310_11565, N310_11682, N310_11693, N310_11878, N310_12152, N310_12395, N310_12523, N310_12732, N310_12744, N310_12764, N310_13063, N310_13113, N310_13408, N310_13475, N310_13676, N310_13767, N310_13879, N310_13910, N310_14070
Acanthisitta_chloris	protein metabolic process	18/280	421/7164	0.6964583651351142	0.8802806613726798	TEs	N310_00326, N310_00847, N310_01748, N310_01845, N310_01861, N310_02277, N310_04041, N310_04662, N310_07464, N310_09299, N310_10421, N310_11693, N310_12395, N310_12744, N310_12764, N310_13063, N310_13408, N310_13676
Acanthisitta_chloris	organic substance biosynthetic process	18/280	424/7164	0.6977039316064944	0.8802806613726798	TEs	N310_00353, N310_00643, N310_01748, N310_02971, N310_03455, N310_03971, N310_04485, N310_05838, N310_07027, N310_09922, N310_10419, N310_10420, N310_11565, N310_11682, N310_12744, N310_13475, N310_13910, N310_14070
Acanthisitta_chloris	regulation of biological process	44/280	1076/7164	0.7329179229594331	0.8994901781774862	TEs	N310_00543, N310_01129, N310_01901, N310_01919, N310_02517, N310_02558, N310_02601, N310_02602, N310_02779, N310_02902, N310_03187, N310_03401, N310_03435, N310_03470, N310_03888, N310_05475, N310_06056, N310_06162, N310_06539, N310_06680, N310_07207, N310_07289, N310_07464, N310_07755, N310_08989, N310_10848, N310_11482, N310_11565, N310_11693, N310_11707, N310_11921, N310_11931, N310_12000, N310_12051, N310_12395, N310_12569, N310_12711, N310_12839, N310_12890, N310_13063, N310_13077, N310_13090, N310_13474, N310_14021
Acanthisitta_chloris	cellular biosynthetic process	16/280	393/7164	0.7896919816515033	0.9178953998053309	TEs	N310_00353, N310_01748, N310_02971, N310_03455, N310_03971, N310_04485, N310_05838, N310_07027, N310_09922, N310_10419, N310_10420, N310_11565, N310_12744, N310_13475, N310_13910, N310_14070
Acanthisitta_chloris	protein modification process	4/280	100/7164	0.7972868059592745	0.9178953998053309	TEs	N310_00847, N310_10421, N310_13063, N310_13676
Acanthisitta_chloris	biological regulation	46/280	1137/7164	0.8023085716816967	0.9178953998053309	TEs	N310_00543, N310_01129, N310_01901, N310_01919, N310_02517, N310_02558, N310_02601, N310_02602, N310_02779, N310_02902, N310_03187, N310_03401, N310_03435, N310_03470, N310_03888, N310_05475, N310_06056, N310_06162, N310_06539, N310_06680, N310_07207, N310_07289, N310_07464, N310_07755, N310_08989, N310_10848, N310_11482, N310_11565, N310_11693, N310_11707, N310_11921, N310_11931, N310_12000, N310_12051, N310_12325, N310_12395, N310_12568, N310_12569, N310_12711, N310_12839, N310_12890, N310_13063, N310_13077, N310_13090, N310_13474, N310_14021
Acanthisitta_chloris	cell surface receptor signaling pathway	6/280	150/7164	0.8322231640073423	0.9288245198449604	TEs	N310_00543, N310_03435, N310_07464, N310_11693, N310_12395, N310_13077
Acanthisitta_chloris	cellular process	105/280	2682/7164	1.0	1.0	TEs	N310_00326, N310_00353, N310_00471, N310_00505, N310_00506, N310_00507, N310_00543, N310_00758, N310_00846, N310_00847, N310_00888, N310_00944, N310_00987, N310_01129, N310_01159, N310_01182, N310_01183, N310_01224, N310_01493, N310_01544, N310_01666, N310_01748, N310_01860, N310_01901, N310_01919, N310_02517, N310_02558, N310_02566, N310_02902, N310_02971, N310_02996, N310_03401, N310_03435, N310_03455, N310_03470, N310_03585, N310_03635, N310_03728, N310_03738, N310_03888, N310_03971, N310_04231, N310_04485, N310_04735, N310_05045, N310_05048, N310_05112, N310_05475, N310_05784, N310_05785, N310_05838, N310_05843, N310_06056, N310_06162, N310_06176, N310_06177, N310_06539, N310_06540, N310_06680, N310_07027, N310_07289, N310_07464, N310_08430, N310_08705, N310_09922, N310_10330, N310_10419, N310_10420, N310_10421, N310_10533, N310_11152, N310_11482, N310_11565, N310_11693, N310_11698, N310_11707, N310_11831, N310_11921, N310_11931, N310_12022, N310_12051, N310_12058, N310_12152, N310_12325, N310_12395, N310_12441, N310_12523, N310_12528, N310_12649, N310_12711, N310_12732, N310_12742, N310_12744, N310_12760, N310_12839, N310_12890, N310_13063, N310_13077, N310_13113, N310_13474, N310_13475, N310_13767, N310_13910, N310_14022, N310_14070
Acanthisitta_chloris	intermediate filament	9/280	42/7164	2.6791987397192663e-05	0.0013998409300709916	TEs	N310_11756, N310_11757, N310_11758, N310_12140, N310_12141, N310_12142, N310_12143, N310_12144, N310_12145
Acanthisitta_chloris	extracellular space	12/280	84/7164	9.140534918494171e-05	0.0028849899267828164	TEs	N310_01965, N310_01966, N310_01967, N310_03187, N310_05645, N310_05646, N310_05647, N310_05648, N310_08233, N310_08234, N310_08235, N310_12741
Acanthisitta_chloris	polymeric cytoskeletal fiber	12/280	92/7164	0.0002220938519057	0.005451394546776273	TEs	N310_00888, N310_01333, N310_11756, N310_11757, N310_11758, N310_12140, N310_12141, N310_12142, N310_12143, N310_12144, N310_12145, N310_12742
Acanthisitta_chloris	supramolecular polymer	12/280	94/7164	0.0002726506487966	0.005662744244237077	TEs	N310_00888, N310_01333, N310_11756, N310_11757, N310_11758, N310_12140, N310_12141, N310_12142, N310_12143, N310_12144, N310_12145, N310_12742
Acanthisitta_chloris	supramolecular fiber	12/280	94/7164	0.0002726506487966	0.005662744244237077	TEs	N310_00888, N310_01333, N310_11756, N310_11757, N310_11758, N310_12140, N310_12141, N310_12142, N310_12143, N310_12144, N310_12145, N310_12742
Acanthisitta_chloris	supramolecular complex	13/280	112/7164	0.0003967726969147	0.0067742907247305	TEs	N310_00888, N310_01333, N310_08989, N310_11756, N310_11757, N310_11758, N310_12140, N310_12141, N310_12142, N310_12143, N310_12144, N310_12145, N310_12742
Acanthisitta_chloris	plasma membrane	23/280	379/7164	0.0392894868579572	0.27402128349075316	TEs	N310_00543, N310_00606, N310_00846, N310_01067, N310_01493, N310_03104, N310_03660, N310_04552, N310_05112, N310_06680, N310_07464, N310_10330, N310_10533, N310_11721, N310_11991, N310_12023, N310_12150, N310_12341, N310_12567, N310_12568, N310_12760, N310_13130, N310_13474
Acanthisitta_chloris	cellular anatomical entity	180/280	4280/7164	0.1202960376842153	0.46205296691304687	TEs	N310_00353, N310_00354, N310_00471, N310_00518, N310_00543, N310_00606, N310_00643, N310_00676, N310_00758, N310_00846, N310_00847, N310_00888, N310_00987, N310_01067, N310_01100, N310_01129, N310_01159, N310_01182, N310_01224, N310_01333, N310_01493, N310_01615, N310_01628, N310_01629, N310_01630, N310_01729, N310_01730, N310_01748, N310_01861, N310_01919, N310_01965, N310_01966, N310_01967, N310_02140, N310_02216, N310_02338, N310_02410, N310_02558, N310_02566, N310_02601, N310_02602, N310_02779, N310_02842, N310_02971, N310_02996, N310_03034, N310_03104, N310_03187, N310_03353, N310_03354, N310_03435, N310_03450, N310_03470, N310_03499, N310_03635, N310_03660, N310_03728, N310_03971, N310_03973, N310_04060, N310_04342, N310_04447, N310_04551, N310_04552, N310_04621, N310_04734, N310_04735, N310_04992, N310_04993, N310_05045, N310_05112, N310_05185, N310_05505, N310_05645, N310_05646, N310_05647, N310_05648, N310_05707, N310_05784, N310_05785, N310_05792, N310_05838, N310_06162, N310_06177, N310_06228, N310_06540, N310_06680, N310_07027, N310_07461, N310_07464, N310_07743, N310_08050, N310_08233, N310_08234, N310_08235, N310_08430, N310_08634, N310_08705, N310_08989, N310_09922, N310_10330, N310_10419, N310_10420, N310_10421, N310_10533, N310_10848, N310_10849, N310_11243, N310_11279, N310_11565, N310_11653, N310_11671, N310_11682, N310_11698, N310_11707, N310_11720, N310_11721, N310_11756, N310_11757, N310_11758, N310_11826, N310_11831, N310_11832, N310_11878, N310_11880, N310_11921, N310_11931, N310_11991, N310_12000, N310_12023, N310_12064, N310_12087, N310_12140, N310_12141, N310_12142, N310_12143, N310_12144, N310_12145, N310_12150, N310_12152, N310_12284, N310_12325, N310_12341, N310_12395, N310_12514, N310_12567, N310_12568, N310_12615, N310_12649, N310_12721, N310_12741, N310_12742, N310_12744, N310_12745, N310_12760, N310_12840, N310_13063, N310_13077, N310_13090, N310_13091, N310_13113, N310_13130, N310_13217, N310_13330, N310_13350, N310_13408, N310_13468, N310_13474, N310_13583, N310_13627, N310_13738, N310_13767, N310_13860, N310_13879, N310_13910, N310_13921, N310_13922, N310_13923, N310_14021, N310_14070
Acanthisitta_chloris	membrane	104/280	2364/7164	0.1361580464257881	0.5035982539035998	TEs	N310_00353, N310_00354, N310_00543, N310_00606, N310_00643, N310_00846, N310_00987, N310_01067, N310_01100, N310_01182, N310_01493, N310_01615, N310_01628, N310_01629, N310_01630, N310_01729, N310_01730, N310_01861, N310_01919, N310_02140, N310_02216, N310_02338, N310_02410, N310_02566, N310_02601, N310_02842, N310_02996, N310_03034, N310_03104, N310_03354, N310_03435, N310_03450, N310_03470, N310_03499, N310_03660, N310_03971, N310_03973, N310_04060, N310_04342, N310_04447, N310_04552, N310_04734, N310_04735, N310_04992, N310_04993, N310_05112, N310_05185, N310_05505, N310_05707, N310_06162, N310_06177, N310_06228, N310_06680, N310_07461, N310_07464, N310_07743, N310_08050, N310_08430, N310_08634, N310_09922, N310_10330, N310_10419, N310_10533, N310_10848, N310_11653, N310_11671, N310_11682, N310_11698, N310_11720, N310_11721, N310_11826, N310_11832, N310_11878, N310_11921, N310_11931, N310_11991, N310_12023, N310_12087, N310_12150, N310_12284, N310_12341, N310_12395, N310_12567, N310_12568, N310_12615, N310_12649, N310_12745, N310_12760, N310_12840, N310_13077, N310_13130, N310_13217, N310_13350, N310_13408, N310_13468, N310_13474, N310_13627, N310_13738, N310_13860, N310_13879, N310_13921, N310_13922, N310_13923, N310_14021
Acanthisitta_chloris	intracellular protein-containing complex	6/280	85/7164	0.1475249835161831	0.5058751882377546	TEs	N310_00326, N310_00471, N310_02971, N310_03455, N310_10421, N310_13475
Acanthisitta_chloris	transferase complex	5/280	69/7164	0.1947622253860036	0.5842866761580109	TEs	N310_00326, N310_02971, N310_03455, N310_10421, N310_13475
Acanthisitta_chloris	cytoplasmic vesicle	4/280	61/7164	0.301711852351542	0.6788058339880225	TEs	N310_01182, N310_01730, N310_04992, N310_12325
Acanthisitta_chloris	intracellular vesicle	4/280	61/7164	0.301711852351542	0.6788058339880225	TEs	N310_01182, N310_01730, N310_04992, N310_12325
Acanthisitta_chloris	vesicle	4/280	62/7164	0.3066208134199449	0.6788058339880225	TEs	N310_01182, N310_01730, N310_04992, N310_12325
Acanthisitta_chloris	plasma membrane region	5/280	91/7164	0.4062529531886453	0.756471016282305	TEs	N310_00354, N310_01730, N310_04992, N310_07461, N310_11698
Acanthisitta_chloris	cellular_component	190/280	4698/7164	0.4415625816209213	0.7680409544854593	TEs	N310_00326, N310_00353, N310_00354, N310_00471, N310_00518, N310_00543, N310_00606, N310_00643, N310_00676, N310_00758, N310_00846, N310_00847, N310_00888, N310_00944, N310_00987, N310_01067, N310_01100, N310_01129, N310_01159, N310_01182, N310_01224, N310_01333, N310_01493, N310_01544, N310_01615, N310_01628, N310_01629, N310_01630, N310_01729, N310_01730, N310_01748, N310_01861, N310_01919, N310_01965, N310_01966, N310_01967, N310_02140, N310_02216, N310_02338, N310_02410, N310_02558, N310_02566, N310_02601, N310_02602, N310_02778, N310_02779, N310_02842, N310_02971, N310_02996, N310_03034, N310_03104, N310_03187, N310_03353, N310_03354, N310_03435, N310_03450, N310_03455, N310_03470, N310_03499, N310_03635, N310_03660, N310_03728, N310_03971, N310_03973, N310_04060, N310_04342, N310_04447, N310_04551, N310_04552, N310_04621, N310_04734, N310_04735, N310_04992, N310_04993, N310_05045, N310_05112, N310_05185, N310_05505, N310_05645, N310_05646, N310_05647, N310_05648, N310_05707, N310_05784, N310_05785, N310_05792, N310_05838, N310_06162, N310_06177, N310_06228, N310_06540, N310_06680, N310_07027, N310_07396, N310_07461, N310_07464, N310_07743, N310_08050, N310_08233, N310_08234, N310_08235, N310_08430, N310_08634, N310_08705, N310_08989, N310_09922, N310_10330, N310_10419, N310_10420, N310_10421, N310_10533, N310_10848, N310_10849, N310_11243, N310_11279, N310_11565, N310_11646, N310_11653, N310_11671, N310_11682, N310_11698, N310_11707, N310_11720, N310_11721, N310_11756, N310_11757, N310_11758, N310_11826, N310_11831, N310_11832, N310_11878, N310_11880, N310_11921, N310_11931, N310_11991, N310_12000, N310_12023, N310_12064, N310_12087, N310_12140, N310_12141, N310_12142, N310_12143, N310_12144, N310_12145, N310_12150, N310_12152, N310_12284, N310_12325, N310_12341, N310_12395, N310_12514, N310_12567, N310_12568, N310_12615, N310_12649, N310_12721, N310_12740, N310_12741, N310_12742, N310_12744, N310_12745, N310_12760, N310_12840, N310_12952, N310_13063, N310_13077, N310_13090, N310_13091, N310_13113, N310_13130, N310_13217, N310_13330, N310_13350, N310_13408, N310_13468, N310_13474, N310_13475, N310_13583, N310_13627, N310_13738, N310_13767, N310_13860, N310_13879, N310_13910, N310_13921, N310_13922, N310_13923, N310_14021, N310_14070
Acanthisitta_chloris	cytoplasm	23/280	510/7164	0.4757361675469877	0.8028047827355418	TEs	N310_00354, N310_00676, N310_01333, N310_01615, N310_02558, N310_03353, N310_04447, N310_05185, N310_06680, N310_07461, N310_08430, N310_08705, N310_08989, N310_10421, N310_11243, N310_11707, N310_12514, N310_12649, N310_12742, N310_13063, N310_13113, N310_13330, N310_13767
Acanthisitta_chloris	catalytic complex	7/280	144/7164	0.5115264316381338	0.8355621370730245	TEs	N310_00326, N310_00471, N310_00944, N310_02971, N310_03455, N310_10421, N310_13475
Acanthisitta_chloris	vesicle membrane	4/280	73/7164	0.5335963045454866	0.8431390490484514	TEs	N310_09922, N310_12023, N310_12840, N310_13130
Acanthisitta_chloris	cytoplasmic vesicle membrane	4/280	73/7164	0.5335963045454866	0.8431390490484514	TEs	N310_09922, N310_12023, N310_12840, N310_13130
Acanthisitta_chloris	cell projection	4/280	79/7164	0.5518362249753234	0.8431390490484514	TEs	N310_00758, N310_02558, N310_07461, N310_13921
Acanthisitta_chloris	cytoskeleton	4/280	97/7164	0.7916033214052678	0.9178953998053309	TEs	N310_03353, N310_06680, N310_08705, N310_12649
Acanthisitta_chloris	endopeptidase regulator activity	10/280	47/7164	1.0168396231176255e-05	0.0009968669028061015	TEs	N310_01088, N310_05645, N310_05646, N310_05647, N310_05648, N310_08233, N310_08234, N310_08235, N310_08634, N310_12740
Acanthisitta_chloris	endopeptidase inhibitor activity	10/280	47/7164	1.0168396231176255e-05	0.0009968669028061015	TEs	N310_01088, N310_05645, N310_05646, N310_05647, N310_05648, N310_08233, N310_08234, N310_08235, N310_08634, N310_12740
Acanthisitta_chloris	interleukin-1 receptor activity	4/280	5/7164	1.1076298920067794e-05	0.0009968669028061015	TEs	N310_05505, N310_13921, N310_13922, N310_13923
Acanthisitta_chloris	peptidase inhibitor activity	10/280	51/7164	2.1845780052981594e-05	0.0013998409300709916	TEs	N310_01088, N310_05645, N310_05646, N310_05647, N310_05648, N310_08233, N310_08234, N310_08235, N310_08634, N310_12740
Acanthisitta_chloris	peptidase regulator activity	10/280	53/7164	3.1107576223799814e-05	0.0013998409300709916	TEs	N310_01088, N310_05645, N310_05646, N310_05647, N310_05648, N310_08233, N310_08234, N310_08235, N310_08634, N310_12740
Acanthisitta_chloris	serine-type endopeptidase inhibitor activity	8/280	38/7164	8.662811692111963e-05	0.0028849899267828164	TEs	N310_05645, N310_05646, N310_05647, N310_05648, N310_08233, N310_08234, N310_08235, N310_12740
Acanthisitta_chloris	structural constituent of cytoskeleton	7/280	29/7164	9.616633089276054e-05	0.0028849899267828164	TEs	N310_12140, N310_12141, N310_12142, N310_12143, N310_12144, N310_12145, N310_12742
Acanthisitta_chloris	enzyme inhibitor activity	10/280	65/7164	0.000188664513001	0.005093941851027	TEs	N310_01088, N310_05645, N310_05646, N310_05647, N310_05648, N310_08233, N310_08234, N310_08235, N310_08634, N310_12740
Acanthisitta_chloris	immune receptor activity	6/280	26/7164	0.0004014394503544	0.0067742907247305	TEs	N310_00846, N310_04734, N310_05505, N310_13921, N310_13922, N310_13923
Acanthisitta_chloris	cytokine receptor activity	6/280	26/7164	0.0004014394503544	0.0067742907247305	TEs	N310_00846, N310_04734, N310_05505, N310_13921, N310_13922, N310_13923
Acanthisitta_chloris	G protein-coupled receptor binding	5/280	24/7164	0.0020282271738286	0.032213019819630706	TEs	N310_01965, N310_01966, N310_01967, N310_02902, N310_12741
Acanthisitta_chloris	4 iron, 4 sulfur cluster binding	4/280	15/7164	0.0022154565548317	0.0332318483224755	TEs	N310_03455, N310_11562, N310_13330, N310_14070
Acanthisitta_chloris	transmembrane signaling receptor activity	22/280	326/7164	0.0118770047604584	0.14576324024198944	TEs	N310_00543, N310_00846, N310_01067, N310_01079, N310_01628, N310_01629, N310_01630, N310_03435, N310_03499, N310_03660, N310_04342, N310_04552, N310_04734, N310_05505, N310_07461, N310_11698, N310_12341, N310_13077, N310_13474, N310_13921, N310_13922, N310_13923
Acanthisitta_chloris	enzyme regulator activity	18/280	256/7164	0.0133176715475084	0.15633788338379426	TEs	N310_01088, N310_01901, N310_02517, N310_03888, N310_05645, N310_05646, N310_05647, N310_05648, N310_07289, N310_08233, N310_08234, N310_08235, N310_08634, N310_11482, N310_11707, N310_12740, N310_12839, N310_12890
Acanthisitta_chloris	transferase activity, transferring sulphur-containing groups	5/280	38/7164	0.0153538139890718	0.17273040737705775	TEs	N310_03971, N310_11653, N310_11682, N310_12152, N310_12190
Acanthisitta_chloris	ligand-gated cation channel activity	4/280	27/7164	0.0197194620696993	0.21297019035275244	TEs	N310_02601, N310_07461, N310_10848, N310_14021
Acanthisitta_chloris	molecular transducer activity	23/280	364/7164	0.0248175263618958	0.248175263618958	TEs	N310_00543, N310_00606, N310_00846, N310_01067, N310_01079, N310_01628, N310_01629, N310_01630, N310_03435, N310_03499, N310_03660, N310_04342, N310_04552, N310_04734, N310_05505, N310_07461, N310_11698, N310_12341, N310_13077, N310_13474, N310_13921, N310_13922, N310_13923
Acanthisitta_chloris	signaling receptor activity	23/280	364/7164	0.0248175263618958	0.248175263618958	TEs	N310_00543, N310_00606, N310_00846, N310_01067, N310_01079, N310_01628, N310_01629, N310_01630, N310_03435, N310_03499, N310_03660, N310_04342, N310_04552, N310_04734, N310_05505, N310_07461, N310_11698, N310_12341, N310_13077, N310_13474, N310_13921, N310_13922, N310_13923
Acanthisitta_chloris	metal cluster binding	4/280	30/7164	0.0281161023809862	0.25883600881807484	TEs	N310_03455, N310_11562, N310_13330, N310_14070
Acanthisitta_chloris	iron-sulfur cluster binding	4/280	30/7164	0.0281161023809862	0.25883600881807484	TEs	N310_03455, N310_11562, N310_13330, N310_14070
Acanthisitta_chloris	metalloendopeptidase activity	5/280	45/7164	0.0299976306918329	0.25883600881807484	TEs	N310_01861, N310_02277, N310_07464, N310_11693, N310_12395
Acanthisitta_chloris	enzyme binding	6/280	61/7164	0.0310431482169551	0.25883600881807484	TEs	N310_01666, N310_01919, N310_06539, N310_06680, N310_07898, N310_12839
Acanthisitta_chloris	transporter activity	27/280	454/7164	0.0320804286135276	0.25883600881807484	TEs	N310_00518, N310_02216, N310_02338, N310_02601, N310_02842, N310_03034, N310_03104, N310_04060, N310_04735, N310_04992, N310_04993, N310_05707, N310_07461, N310_08050, N310_10848, N310_11646, N310_11698, N310_11721, N310_11832, N310_12023, N310_12150, N310_12341, N310_12568, N310_12745, N310_13627, N310_13738, N310_14021
Acanthisitta_chloris	metal ion transmembrane transporter activity	10/280	127/7164	0.0325941640733872	0.25883600881807484	TEs	N310_02216, N310_02601, N310_02842, N310_03034, N310_04992, N310_10848, N310_11646, N310_12568, N310_12745, N310_14021
Acanthisitta_chloris	cation transmembrane transporter activity	13/280	186/7164	0.0348020727263315	0.26847313246027155	TEs	N310_02216, N310_02601, N310_02842, N310_03034, N310_04992, N310_05707, N310_07461, N310_10848, N310_11646, N310_11721, N310_12568, N310_12745, N310_14021
Acanthisitta_chloris	ion transmembrane transporter activity	18/280	277/7164	0.0373421268795227	0.27402128349075316	TEs	N310_02216, N310_02601, N310_02842, N310_03034, N310_04735, N310_04992, N310_05707, N310_07461, N310_08050, N310_10848, N310_11646, N310_11698, N310_11721, N310_12023, N310_12568, N310_12745, N310_13738, N310_14021
Acanthisitta_chloris	molecular function regulator	23/280	378/7164	0.0390579452494797	0.27402128349075316	TEs	N310_01088, N310_01901, N310_01965, N310_01966, N310_01967, N310_02517, N310_03187, N310_03888, N310_05645, N310_05646, N310_05647, N310_05648, N310_07289, N310_08233, N310_08234, N310_08235, N310_08634, N310_11482, N310_11707, N310_12740, N310_12741, N310_12839, N310_12890
Acanthisitta_chloris	transmembrane transporter activity	25/280	430/7164	0.0400083349699906	0.27402128349075316	TEs	N310_02216, N310_02338, N310_02601, N310_02842, N310_03034, N310_03104, N310_04060, N310_04735, N310_04992, N310_04993, N310_05707, N310_07461, N310_08050, N310_10848, N310_11646, N310_11698, N310_11721, N310_12023, N310_12150, N310_12341, N310_12568, N310_12745, N310_13627, N310_13738, N310_14021
Acanthisitta_chloris	metallopeptidase activity	7/280	82/7164	0.0405957457023338	0.27402128349075316	TEs	N310_01861, N310_02277, N310_04041, N310_07464, N310_11693, N310_12395, N310_13408
Acanthisitta_chloris	cytokine receptor binding	4/280	35/7164	0.0462072590352088	0.2901386032443343	TEs	N310_01965, N310_01966, N310_01967, N310_13063
Acanthisitta_chloris	GTPase binding	4/280	35/7164	0.0462072590352088	0.2901386032443343	TEs	N310_01666, N310_01919, N310_06539, N310_06680
Acanthisitta_chloris	small GTPase binding	4/280	35/7164	0.0462072590352088	0.2901386032443343	TEs	N310_01666, N310_01919, N310_06539, N310_06680
Acanthisitta_chloris	inorganic molecular entity transmembrane transporter activity	16/280	258/7164	0.068804064627063	0.3853170266040069	TEs	N310_02216, N310_02601, N310_02842, N310_03034, N310_04992, N310_07461, N310_08050, N310_10848, N310_11646, N310_11698, N310_11721, N310_12023, N310_12568, N310_12745, N310_13738, N310_14021
Acanthisitta_chloris	inorganic cation transmembrane transporter activity	12/280	178/7164	0.0728037424079862	0.3853170266040069	TEs	N310_02216, N310_02601, N310_02842, N310_03034, N310_04992, N310_07461, N310_10848, N310_11646, N310_11721, N310_12568, N310_12745, N310_14021
Acanthisitta_chloris	UDP-glycosyltransferase activity	4/280	41/7164	0.0747113456583854	0.3853170266040069	TEs	N310_00643, N310_01727, N310_01728, N310_01729
Acanthisitta_chloris	potassium ion transmembrane transporter activity	5/280	58/7164	0.0751620150175239	0.3853170266040069	TEs	N310_02601, N310_02842, N310_03034, N310_10848, N310_14021
Acanthisitta_chloris	passive transmembrane transporter activity	12/280	183/7164	0.0775806290548308	0.3853170266040069	TEs	N310_02338, N310_02601, N310_02842, N310_04992, N310_07461, N310_08050, N310_10848, N310_11646, N310_11698, N310_12023, N310_13738, N310_14021
Acanthisitta_chloris	channel activity	12/280	183/7164	0.0775806290548308	0.3853170266040069	TEs	N310_02338, N310_02601, N310_02842, N310_04992, N310_07461, N310_08050, N310_10848, N310_11646, N310_11698, N310_12023, N310_13738, N310_14021
Acanthisitta_chloris	structural molecule activity	10/280	148/7164	0.0823262757462403	0.38996656932429613	TEs	N310_01748, N310_12140, N310_12141, N310_12142, N310_12143, N310_12144, N310_12145, N310_12649, N310_12742, N310_12744
Acanthisitta_chloris	phosphoric diester hydrolase activity	4/280	43/7164	0.0858013672710138	0.39942015798575387	TEs	N310_03401, N310_04011, N310_06056, N310_11878
Acanthisitta_chloris	voltage-gated cation channel activity	4/280	44/7164	0.0916302887610052	0.41932505026222716	TEs	N310_02601, N310_10848, N310_11646, N310_14021
Acanthisitta_chloris	methyltransferase activity	7/280	94/7164	0.0971720928829055	0.427089570222885	TEs	N310_04551, N310_11243, N310_11759, N310_12440, N310_12523, N310_12721, N310_13721
Acanthisitta_chloris	ligand-gated ion channel activity	5/280	63/7164	0.0989055882433701	0.427089570222885	TEs	N310_02601, N310_07461, N310_10848, N310_11698, N310_14021
Acanthisitta_chloris	ligand-gated channel activity	5/280	63/7164	0.0989055882433701	0.427089570222885	TEs	N310_02601, N310_07461, N310_10848, N310_11698, N310_14021
Acanthisitta_chloris	catalytic activity, acting on RNA	7/280	97/7164	0.1049204173452593	0.44263301067531263	TEs	N310_02971, N310_04551, N310_06176, N310_11243, N310_11759, N310_13475, N310_13767
Acanthisitta_chloris	ion channel activity	11/280	173/7164	0.107404380171027	0.44614127147965066	TEs	N310_02601, N310_02842, N310_04992, N310_07461, N310_08050, N310_10848, N310_11646, N310_11698, N310_12023, N310_13738, N310_14021
Acanthisitta_chloris	voltage-gated ion channel activity	5/280	65/7164	0.1093450667920715	0.44732072778574705	TEs	N310_02601, N310_10848, N310_11646, N310_12023, N310_14021
Acanthisitta_chloris	transferase activity, transferring one-carbon groups	7/280	101/7164	0.1169368213093006	0.46205296691304687	TEs	N310_04551, N310_11243, N310_11759, N310_12440, N310_12523, N310_12721, N310_13721
Acanthisitta_chloris	calcium ion binding	14/280	245/7164	0.132019969588331	0.4950748859562413	TEs	N310_01159, N310_01493, N310_01901, N310_02404, N310_02996, N310_03897, N310_04945, N310_04992, N310_05112, N310_10330, N310_10849, N310_11280, N310_12760, N310_12840
Acanthisitta_chloris	molecular_function	216/280	5253/7164	0.1480390828170585	0.5058751882377546	TEs	N310_00353, N310_00505, N310_00506, N310_00507, N310_00518, N310_00543, N310_00606, N310_00643, N310_00676, N310_00758, N310_00846, N310_00888, N310_00944, N310_00987, N310_01067, N310_01079, N310_01088, N310_01128, N310_01129, N310_01159, N310_01183, N310_01219, N310_01220, N310_01224, N310_01332, N310_01333, N310_01493, N310_01615, N310_01628, N310_01629, N310_01630, N310_01666, N310_01727, N310_01728, N310_01729, N310_01748, N310_01845, N310_01860, N310_01861, N310_01901, N310_01919, N310_01965, N310_01966, N310_01967, N310_01968, N310_02216, N310_02277, N310_02338, N310_02404, N310_02517, N310_02601, N310_02602, N310_02779, N310_02842, N310_02902, N310_02971, N310_02996, N310_03034, N310_03104, N310_03187, N310_03354, N310_03401, N310_03435, N310_03455, N310_03470, N310_03499, N310_03585, N310_03635, N310_03660, N310_03728, N310_03738, N310_03888, N310_03897, N310_03971, N310_03972, N310_04011, N310_04041, N310_04060, N310_04231, N310_04342, N310_04551, N310_04552, N310_04592, N310_04662, N310_04734, N310_04735, N310_04945, N310_04992, N310_04993, N310_05112, N310_05185, N310_05475, N310_05505, N310_05645, N310_05646, N310_05647, N310_05648, N310_05707, N310_05843, N310_06056, N310_06162, N310_06176, N310_06539, N310_06680, N310_06740, N310_07289, N310_07329, N310_07396, N310_07461, N310_07464, N310_07492, N310_07898, N310_08050, N310_08233, N310_08234, N310_08235, N310_08243, N310_08287, N310_08634, N310_08705, N310_09160, N310_09299, N310_09922, N310_10330, N310_10419, N310_10420, N310_10533, N310_10848, N310_10849, N310_11243, N310_11279, N310_11280, N310_11482, N310_11562, N310_11565, N310_11596, N310_11646, N310_11653, N310_11682, N310_11693, N310_11698, N310_11707, N310_11720, N310_11721, N310_11759, N310_11831, N310_11832, N310_11878, N310_11880, N310_11938, N310_12022, N310_12023, N310_12064, N310_12140, N310_12141, N310_12142, N310_12143, N310_12144, N310_12145, N310_12150, N310_12152, N310_12190, N310_12325, N310_12341, N310_12395, N310_12440, N310_12441, N310_12523, N310_12568, N310_12615, N310_12649, N310_12721, N310_12724, N310_12732, N310_12740, N310_12741, N310_12742, N310_12744, N310_12745, N310_12760, N310_12764, N310_12835, N310_12839, N310_12840, N310_12890, N310_12948, N310_12949, N310_13041, N310_13063, N310_13077, N310_13090, N310_13091, N310_13101, N310_13113, N310_13293, N310_13330, N310_13350, N310_13408, N310_13474, N310_13475, N310_13627, N310_13720, N310_13721, N310_13738, N310_13767, N310_13789, N310_13860, N310_13879, N310_13881, N310_13910, N310_13921, N310_13922, N310_13923, N310_14021, N310_14022, N310_14070
Acanthisitta_chloris	heme binding	4/280	53/7164	0.1518075354749173	0.5058751882377546	TEs	N310_01968, N310_07492, N310_11720, N310_13293
Acanthisitta_chloris	gated channel activity	8/280	124/7164	0.1536030528231272	0.5058751882377546	TEs	N310_02601, N310_02842, N310_07461, N310_10848, N310_11646, N310_11698, N310_12023, N310_14021
Acanthisitta_chloris	active transmembrane transporter activity	8/280	126/7164	0.1586334574072269	0.5058751882377546	TEs	N310_02216, N310_03034, N310_04735, N310_04993, N310_05707, N310_12341, N310_12568, N310_12745
Acanthisitta_chloris	potassium channel activity	4/280	54/7164	0.1592570037044783	0.5058751882377546	TEs	N310_02601, N310_02842, N310_10848, N310_14021
Acanthisitta_chloris	active ion transmembrane transporter activity	5/280	66/7164	0.1858646148512474	0.5638589439307505	TEs	N310_02216, N310_03034, N310_04735, N310_12568, N310_12745
Acanthisitta_chloris	S-adenosylmethionine-dependent methyltransferase activity	5/280	66/7164	0.1858646148512474	0.5638589439307505	TEs	N310_04551, N310_11243, N310_11759, N310_12440, N310_13721
Acanthisitta_chloris	voltage-gated channel activity	5/280	66/7164	0.1858646148512474	0.5638589439307505	TEs	N310_02601, N310_10848, N310_11646, N310_12023, N310_14021
Acanthisitta_chloris	cation channel activity	7/280	109/7164	0.2027808824093565	0.6016575631925962	TEs	N310_02601, N310_02842, N310_04992, N310_07461, N310_10848, N310_11646, N310_14021
Acanthisitta_chloris	secondary active transmembrane transporter activity	5/280	73/7164	0.2096705160707834	0.608720853108726	TEs	N310_03034, N310_04735, N310_05707, N310_12568, N310_12745
Acanthisitta_chloris	lyase activity	5/280	75/7164	0.21830640427171	0.6223615859931523	TEs	N310_00353, N310_03470, N310_11596, N310_11938, N310_13330
Acanthisitta_chloris	endopeptidase activity	8/280	141/7164	0.2676352095401822	0.6629496016132953	TEs	N310_01845, N310_01861, N310_02277, N310_04662, N310_07464, N310_09299, N310_11693, N310_12395
Acanthisitta_chloris	tetrapyrrole binding	4/280	57/7164	0.2844922047218098	0.6788058339880225	TEs	N310_01968, N310_07492, N310_11720, N310_13293
Acanthisitta_chloris	sequence-specific DNA binding	6/280	100/7164	0.2886073166410024	0.6788058339880225	TEs	N310_00676, N310_02602, N310_11565, N310_11880, N310_13090, N310_13910
Acanthisitta_chloris	guanyl-nucleotide exchange factor activity	6/280	102/7164	0.2950744549300295	0.6788058339880225	TEs	N310_01901, N310_03888, N310_07289, N310_11482, N310_11707, N310_12890
Acanthisitta_chloris	G protein-coupled receptor activity	10/280	193/7164	0.3433235655787908	0.6969726519268685	TEs	N310_00543, N310_01067, N310_01628, N310_01629, N310_01630, N310_03660, N310_04342, N310_04552, N310_13077, N310_13474
Acanthisitta_chloris	anion transmembrane transporter activity	4/280	72/7164	0.3659153475756567	0.7056938846101951	TEs	N310_03034, N310_04735, N310_11698, N310_12023
Acanthisitta_chloris	ATP hydrolysis activity	5/280	94/7164	0.4180758851993059	0.7648075927633734	TEs	N310_01224, N310_02216, N310_04592, N310_04993, N310_12341
Acanthisitta_chloris	signaling receptor binding	8/280	172/7164	0.5495323544275099	0.8431390490484514	TEs	N310_01965, N310_01966, N310_01967, N310_02902, N310_03187, N310_12741, N310_13063, N310_13860
Acanthisitta_chloris	catalytic activity, acting on a nucleic acid	8/280	174/7164	0.5536187961359532	0.8431390490484514	TEs	N310_02971, N310_04551, N310_06176, N310_11243, N310_11759, N310_13475, N310_13767, N310_14070
Acanthisitta_chloris	phosphoric ester hydrolase activity	8/280	176/7164	0.5579997429354052	0.8431390490484514	TEs	N310_00987, N310_03401, N310_03728, N310_04011, N310_06056, N310_07329, N310_10533, N310_11878
Acanthisitta_chloris	receptor ligand activity	5/280	106/7164	0.6097057381604406	0.8555896430001354	TEs	N310_01965, N310_01966, N310_01967, N310_03187, N310_12741
Acanthisitta_chloris	signaling receptor activator activity	5/280	106/7164	0.6097057381604406	0.8555896430001354	TEs	N310_01965, N310_01966, N310_01967, N310_03187, N310_12741
Acanthisitta_chloris	signaling receptor regulator activity	5/280	109/7164	0.6176487770395931	0.859614277323145	TEs	N310_01965, N310_01966, N310_01967, N310_03187, N310_12741
Acanthisitta_chloris	glycosyltransferase activity	6/280	129/7164	0.6425608763763875	0.8718162644302745	TEs	N310_00643, N310_01727, N310_01728, N310_01729, N310_03354, N310_13879
Acanthisitta_chloris	GTPase activator activity	7/280	152/7164	0.6687521340410177	0.8752398365559808	TEs	N310_01901, N310_02517, N310_03888, N310_07289, N310_11482, N310_11707, N310_12890
Acanthisitta_chloris	GTPase regulator activity	7/280	154/7164	0.671017208026252	0.8752398365559808	TEs	N310_01901, N310_02517, N310_03888, N310_07289, N310_11482, N310_11707, N310_12890
Acanthisitta_chloris	nucleoside-triphosphatase regulator activity	7/280	154/7164	0.671017208026252	0.8752398365559808	TEs	N310_01901, N310_02517, N310_03888, N310_07289, N310_11482, N310_11707, N310_12890
Acanthisitta_chloris	ATP-dependent activity	7/280	163/7164	0.6845791449025296	0.87975082198059	TEs	N310_00888, N310_00944, N310_02216, N310_04993, N310_11832, N310_12341, N310_14070
Acanthisitta_chloris	metal ion binding	44/280	1076/7164	0.7329179229594331	0.8994901781774862	TEs	N310_01128, N310_01159, N310_01493, N310_01861, N310_01901, N310_02216, N310_02277, N310_02404, N310_02996, N310_03401, N310_03455, N310_03897, N310_04041, N310_04945, N310_04992, N310_05112, N310_06056, N310_06680, N310_07464, N310_07492, N310_08287, N310_10330, N310_10849, N310_11280, N310_11562, N310_11693, N310_11720, N310_11832, N310_12395, N310_12760, N310_12840, N310_12949, N310_13041, N310_13063, N310_13091, N310_13101, N310_13293, N310_13330, N310_13350, N310_13408, N310_13789, N310_13881, N310_13910, N310_14070
Acanthisitta_chloris	peptidase activity	11/280	262/7164	0.7452145337321497	0.9046197134331795	TEs	N310_01845, N310_01861, N310_02277, N310_04041, N310_04662, N310_07464, N310_09299, N310_11693, N310_12395, N310_12764, N310_13408
Acanthisitta_chloris	protein binding	26/280	634/7164	0.747955809931117	0.9046197134331795	TEs	N310_00888, N310_00944, N310_01129, N310_01332, N310_01333, N310_01666, N310_01919, N310_01965, N310_01966, N310_01967, N310_02902, N310_03187, N310_03435, N310_05185, N310_06539, N310_06680, N310_07898, N310_08705, N310_11565, N310_12022, N310_12649, N310_12741, N310_12839, N310_13063, N310_13475, N310_13860
Acanthisitta_chloris	phosphoprotein phosphatase activity	4/280	88/7164	0.7777715094209222	0.9178953998053309	TEs	N310_00987, N310_03728, N310_07329, N310_10533
Acanthisitta_chloris	cation binding	44/280	1085/7164	0.7985380494890251	0.9178953998053309	TEs	N310_01128, N310_01159, N310_01493, N310_01861, N310_01901, N310_02216, N310_02277, N310_02404, N310_02996, N310_03401, N310_03455, N310_03897, N310_04041, N310_04945, N310_04992, N310_05112, N310_06056, N310_06680, N310_07464, N310_07492, N310_08287, N310_10330, N310_10849, N310_11280, N310_11562, N310_11693, N310_11720, N310_11832, N310_12395, N310_12760, N310_12840, N310_12949, N310_13041, N310_13063, N310_13091, N310_13101, N310_13293, N310_13330, N310_13350, N310_13408, N310_13789, N310_13881, N310_13910, N310_14070
Acanthisitta_chloris	enzyme activator activity	7/280	165/7164	0.8373823296075324	0.9288245198449604	TEs	N310_01901, N310_02517, N310_03888, N310_07289, N310_11482, N310_11707, N310_12890
Acanthisitta_chloris	transferase activity	41/280	1046/7164	1.0	1.0	TEs	N310_00505, N310_00506, N310_00507, N310_00643, N310_00758, N310_01727, N310_01728, N310_01729, N310_02971, N310_03354, N310_03470, N310_03585, N310_03635, N310_03738, N310_03971, N310_04231, N310_04551, N310_05475, N310_05843, N310_06680, N310_10419, N310_11243, N310_11562, N310_11653, N310_11682, N310_11759, N310_11831, N310_12152, N310_12190, N310_12440, N310_12441, N310_12523, N310_12615, N310_12721, N310_12835, N310_13063, N310_13101, N310_13475, N310_13721, N310_13879, N310_14022
Acanthisitta_chloris	nucleic acid-templated transcription	8/275	66/7164	0.0035389317325322	0.08169034082595163	LINE	N310_02971, N310_04485, N310_07027, N310_10420, N310_11565, N310_12614, N310_13475, N310_13910
Acanthisitta_chloris	transcription, DNA-templated	8/275	66/7164	0.0035389317325322	0.08169034082595163	LINE	N310_02971, N310_04485, N310_07027, N310_10420, N310_11565, N310_12614, N310_13475, N310_13910
Acanthisitta_chloris	RNA biosynthetic process	9/275	88/7164	0.0063776597261758	0.13589321108851513	LINE	N310_02971, N310_03455, N310_04485, N310_07027, N310_10420, N310_11565, N310_12614, N310_13475, N310_13910
Acanthisitta_chloris	DNA recombination	4/275	22/7164	0.008994454929086	0.16609760102378812	LINE	N310_01162, N310_01224, N310_13113, N310_14070
Acanthisitta_chloris	response to stimulus	16/275	221/7164	0.0122858971465457	0.19253130648290304	LINE	N310_01162, N310_01965, N310_01966, N310_01967, N310_01968, N310_03187, N310_03635, N310_03747, N310_04992, N310_05505, N310_12022, N310_12523, N310_13113, N310_13214, N310_13215, N310_14070
Acanthisitta_chloris	immune response	6/275	54/7164	0.0166814128360638	0.19253130648290304	LINE	N310_01965, N310_01966, N310_01967, N310_03747, N310_13214, N310_13215
Acanthisitta_chloris	microtubule-based movement	4/275	28/7164	0.0210377056040146	0.22413247893507862	LINE	N310_00888, N310_00944, N310_08456, N310_12478
Acanthisitta_chloris	movement of cell or subcellular component	5/275	43/7164	0.0234893827876595	0.23403296161300002	LINE	N310_00888, N310_00944, N310_03062, N310_08456, N310_12478
Acanthisitta_chloris	immune system process	6/275	59/7164	0.0248512023709271	0.23403296161300002	LINE	N310_01965, N310_01966, N310_01967, N310_03747, N310_13214, N310_13215
Acanthisitta_chloris	microtubule-based process	6/275	61/7164	0.0287559458808217	0.23403296161300002	LINE	N310_00888, N310_00944, N310_08456, N310_12478, N310_12742, N310_13508
Acanthisitta_chloris	anatomical structure development	7/275	78/7164	0.0295213231989526	0.23403296161300002	LINE	N310_01224, N310_05046, N310_06021, N310_06102, N310_10420, N310_12567, N310_13474
Acanthisitta_chloris	biological_process	160/275	3744/7164	0.0487521654601729	0.3140546472666952	LINE	N310_00326, N310_00353, N310_00471, N310_00472, N310_00543, N310_00693, N310_00758, N310_00888, N310_00944, N310_00987, N310_01094, N310_01129, N310_01159, N310_01162, N310_01182, N310_01183, N310_01224, N310_01544, N310_01845, N310_01860, N310_01861, N310_01901, N310_01919, N310_01965, N310_01966, N310_01967, N310_01968, N310_02132, N310_02203, N310_02277, N310_02552, N310_02558, N310_02566, N310_02601, N310_02602, N310_02778, N310_02779, N310_02853, N310_02971, N310_02996, N310_03062, N310_03187, N310_03401, N310_03435, N310_03455, N310_03585, N310_03635, N310_03728, N310_03747, N310_03888, N310_03971, N310_03972, N310_04485, N310_04600, N310_04662, N310_04735, N310_04992, N310_05045, N310_05046, N310_05048, N310_05112, N310_05138, N310_05475, N310_05505, N310_05843, N310_06021, N310_06056, N310_06102, N310_06162, N310_06176, N310_06177, N310_06539, N310_06540, N310_06680, N310_07027, N310_07207, N310_07289, N310_07464, N310_07859, N310_08219, N310_08430, N310_08449, N310_08456, N310_08705, N310_08744, N310_08946, N310_09299, N310_09809, N310_09922, N310_10330, N310_10419, N310_10420, N310_10421, N310_10533, N310_10848, N310_11152, N310_11290, N310_11373, N310_11482, N310_11565, N310_11682, N310_11688, N310_11693, N310_11821, N310_11831, N310_11832, N310_11878, N310_11921, N310_11927, N310_11938, N310_12000, N310_12022, N310_12051, N310_12058, N310_12152, N310_12324, N310_12325, N310_12341, N310_12393, N310_12395, N310_12440, N310_12478, N310_12523, N310_12528, N310_12567, N310_12568, N310_12569, N310_12614, N310_12649, N310_12721, N310_12728, N310_12732, N310_12736, N310_12741, N310_12742, N310_12744, N310_12745, N310_12760, N310_12764, N310_12839, N310_12890, N310_13063, N310_13077, N310_13090, N310_13113, N310_13214, N310_13215, N310_13318, N310_13408, N310_13474, N310_13475, N310_13508, N310_13676, N310_13721, N310_13767, N310_13879, N310_13910, N310_14021, N310_14022, N310_14070
Acanthisitta_chloris	small GTPase mediated signal transduction	6/275	70/7164	0.0512239255709136	0.3169955999705353	LINE	N310_00693, N310_03888, N310_06680, N310_07289, N310_11482, N310_12890
Acanthisitta_chloris	biological adhesion	8/275	111/7164	0.0754182044771371	0.3540820786468979	LINE	N310_02996, N310_03062, N310_05045, N310_05112, N310_08705, N310_10330, N310_12058, N310_12760
Acanthisitta_chloris	cell adhesion	8/275	111/7164	0.0754182044771371	0.3540820786468979	LINE	N310_02996, N310_03062, N310_05045, N310_05112, N310_08705, N310_10330, N310_12058, N310_12760
Acanthisitta_chloris	signal transduction	27/275	508/7164	0.0918121436911489	0.3957187913656484	LINE	N310_00543, N310_00693, N310_01901, N310_02132, N310_02203, N310_02552, N310_02558, N310_03401, N310_03435, N310_03888, N310_06021, N310_06056, N310_06162, N310_06680, N310_07289, N310_07464, N310_11482, N310_11693, N310_11921, N310_11927, N310_12051, N310_12395, N310_12839, N310_12890, N310_13063, N310_13077, N310_13474
Acanthisitta_chloris	cell-cell adhesion	4/275	45/7164	0.0928582001399536	0.3957187913656484	LINE	N310_05112, N310_10330, N310_12058, N310_12760
Acanthisitta_chloris	cytoskeleton organization	4/275	46/7164	0.0987968670147862	0.41052077815765003	LINE	N310_04600, N310_06539, N310_12649, N310_13508
Acanthisitta_chloris	cellular macromolecule biosynthetic process	11/275	178/7164	0.1102354559383382	0.42410029576277336	LINE	N310_02971, N310_04485, N310_07027, N310_10420, N310_11565, N310_11821, N310_12614, N310_12744, N310_13475, N310_13910, N310_14070
Acanthisitta_chloris	aromatic compound biosynthetic process	11/275	181/7164	0.1152752045752384	0.43741413242932925	LINE	N310_00353, N310_02971, N310_03455, N310_04485, N310_07027, N310_09922, N310_10420, N310_11565, N310_12614, N310_13475, N310_13910
Acanthisitta_chloris	nucleic acid metabolic process	20/275	375/7164	0.1276085659842794	0.4590593867226674	LINE	N310_01162, N310_01224, N310_01544, N310_02971, N310_03455, N310_03635, N310_04485, N310_06176, N310_06540, N310_07027, N310_07859, N310_10420, N310_11565, N310_12523, N310_12614, N310_13113, N310_13475, N310_13767, N310_13910, N310_14070
Acanthisitta_chloris	macromolecule biosynthetic process	12/275	201/7164	0.1313829171611459	0.4606717475143976	LINE	N310_02971, N310_03455, N310_04485, N310_07027, N310_10420, N310_11565, N310_11821, N310_12614, N310_12744, N310_13475, N310_13910, N310_14070
Acanthisitta_chloris	regulation of anatomical structure size	4/275	52/7164	0.1378910330981325	0.47155328602694696	LINE	N310_01919, N310_06021, N310_08946, N310_13474
Acanthisitta_chloris	nucleobase-containing compound biosynthetic process	10/275	164/7164	0.1443565145620691	0.4865759093630305	LINE	N310_00353, N310_02971, N310_03455, N310_04485, N310_07027, N310_10420, N310_11565, N310_12614, N310_13475, N310_13910
Acanthisitta_chloris	multicellular organismal process	6/275	86/7164	0.1457971136358539	0.4865759093630305	LINE	N310_05045, N310_05048, N310_06021, N310_08946, N310_12741, N310_13474
Acanthisitta_chloris	cellular response to DNA damage stimulus	6/275	87/7164	0.1491478886072278	0.49183291838335835	LINE	N310_01162, N310_03635, N310_12022, N310_12523, N310_13113, N310_14070
Acanthisitta_chloris	regulation of transport	4/275	55/7164	0.1594430022838145	0.5195966074425484	LINE	N310_02601, N310_03187, N310_10848, N310_14021
Acanthisitta_chloris	regulation of biological quality	8/275	132/7164	0.1690105119137662	0.5443710674431771	LINE	N310_01919, N310_03187, N310_06021, N310_08946, N310_12325, N310_12568, N310_13318, N310_13474
Acanthisitta_chloris	proteolysis	14/275	255/7164	0.1804608501614345	0.5508620527627338	LINE	N310_00326, N310_01094, N310_01845, N310_01861, N310_02277, N310_04662, N310_07464, N310_09299, N310_10421, N310_11688, N310_11693, N310_12395, N310_12764, N310_13408
Acanthisitta_chloris	cellular response to stress	6/275	95/7164	0.1809691220267465	0.5508620527627338	LINE	N310_01162, N310_03635, N310_12022, N310_12523, N310_13113, N310_14070
Acanthisitta_chloris	cellular macromolecule metabolic process	21/275	418/7164	0.1893681516848446	0.5625086463989393	LINE	N310_00326, N310_01094, N310_01162, N310_01224, N310_02971, N310_03455, N310_03635, N310_04485, N310_07027, N310_10420, N310_10421, N310_11565, N310_11821, N310_12523, N310_12614, N310_12744, N310_13063, N310_13113, N310_13475, N310_13910, N310_14070
Acanthisitta_chloris	organic cyclic compound biosynthetic process	11/275	200/7164	0.1934862093091691	0.5641650524067352	LINE	N310_00353, N310_02971, N310_03455, N310_04485, N310_07027, N310_09922, N310_10420, N310_11565, N310_12614, N310_13475, N310_13910
Acanthisitta_chloris	DNA metabolic process	7/275	109/7164	0.1986175465141678	0.5653846606749827	LINE	N310_01162, N310_01224, N310_03455, N310_03635, N310_12523, N310_13113, N310_14070
Acanthisitta_chloris	response to stress	9/275	155/7164	0.200027786087178	0.5653846606749827	LINE	N310_01162, N310_01968, N310_03635, N310_03747, N310_05505, N310_12022, N310_12523, N310_13113, N310_14070
Acanthisitta_chloris	DNA repair	5/275	77/7164	0.2212409545696828	0.5909822944160434	LINE	N310_01162, N310_03635, N310_12523, N310_13113, N310_14070
Acanthisitta_chloris	intracellular signal transduction	10/275	175/7164	0.2258272107549861	0.5909822944160434	LINE	N310_00693, N310_01901, N310_02558, N310_03888, N310_06021, N310_06680, N310_07289, N310_11482, N310_12890, N310_13474
Acanthisitta_chloris	heterocycle biosynthetic process	10/275	180/7164	0.2335107450540884	0.5909822944160434	LINE	N310_00353, N310_02971, N310_03455, N310_04485, N310_07027, N310_10420, N310_11565, N310_12614, N310_13475, N310_13910
Acanthisitta_chloris	macromolecule metabolic process	38/275	828/7164	0.2475935332966952	0.5909822944160434	LINE	N310_00326, N310_01094, N310_01162, N310_01224, N310_01544, N310_01845, N310_01861, N310_02277, N310_02971, N310_03455, N310_03635, N310_04485, N310_04662, N310_06176, N310_06540, N310_07027, N310_07464, N310_07859, N310_09299, N310_10420, N310_10421, N310_11565, N310_11688, N310_11693, N310_11821, N310_12395, N310_12523, N310_12614, N310_12744, N310_12764, N310_13063, N310_13113, N310_13408, N310_13475, N310_13676, N310_13767, N310_13910, N310_14070
Acanthisitta_chloris	organelle organization	8/275	136/7164	0.2518946641800806	0.5909822944160434	LINE	N310_01860, N310_04600, N310_05138, N310_06539, N310_12324, N310_12649, N310_13508, N310_14070
Acanthisitta_chloris	cellular process	112/275	2682/7164	0.2532879364226083	0.5909822944160434	LINE	N310_00326, N310_00353, N310_00471, N310_00543, N310_00693, N310_00758, N310_00888, N310_00944, N310_00987, N310_01094, N310_01129, N310_01159, N310_01162, N310_01182, N310_01183, N310_01224, N310_01544, N310_01860, N310_01901, N310_01919, N310_02132, N310_02203, N310_02552, N310_02558, N310_02566, N310_02853, N310_02971, N310_02996, N310_03062, N310_03401, N310_03435, N310_03455, N310_03585, N310_03635, N310_03728, N310_03888, N310_03971, N310_04485, N310_04600, N310_04735, N310_05045, N310_05048, N310_05112, N310_05138, N310_05475, N310_05843, N310_06021, N310_06056, N310_06162, N310_06176, N310_06177, N310_06539, N310_06540, N310_06680, N310_07027, N310_07289, N310_07464, N310_07859, N310_08219, N310_08430, N310_08456, N310_08705, N310_08744, N310_08946, N310_09809, N310_09922, N310_10330, N310_10419, N310_10420, N310_10421, N310_10533, N310_11152, N310_11290, N310_11373, N310_11482, N310_11565, N310_11693, N310_11821, N310_11831, N310_11921, N310_11927, N310_12022, N310_12051, N310_12058, N310_12152, N310_12324, N310_12325, N310_12393, N310_12395, N310_12478, N310_12523, N310_12528, N310_12614, N310_12649, N310_12728, N310_12732, N310_12736, N310_12742, N310_12744, N310_12760, N310_12839, N310_12890, N310_13063, N310_13077, N310_13113, N310_13474, N310_13475, N310_13508, N310_13767, N310_13910, N310_14022, N310_14070
Acanthisitta_chloris	RNA metabolic process	14/275	269/7164	0.2538877004892028	0.5909822944160434	LINE	N310_01544, N310_02971, N310_03455, N310_04485, N310_06176, N310_06540, N310_07027, N310_07859, N310_10420, N310_11565, N310_12614, N310_13475, N310_13767, N310_13910
Acanthisitta_chloris	cellular response to stimulus	6/275	103/7164	0.2923739059973964	0.6376974170179432	LINE	N310_01162, N310_03635, N310_12022, N310_12523, N310_13113, N310_14070
Acanthisitta_chloris	regulation of localization	4/275	63/7164	0.3060902509745349	0.6475962673842222	LINE	N310_02601, N310_03187, N310_10848, N310_14021
Acanthisitta_chloris	regulation of cellular process	43/275	973/7164	0.3229690799097863	0.6475962673842222	LINE	N310_00472, N310_00543, N310_00693, N310_01129, N310_01901, N310_01919, N310_02132, N310_02203, N310_02552, N310_02558, N310_02601, N310_02602, N310_02779, N310_03187, N310_03401, N310_03435, N310_03888, N310_05475, N310_06021, N310_06056, N310_06162, N310_06680, N310_07207, N310_07289, N310_07464, N310_10848, N310_11482, N310_11565, N310_11693, N310_11921, N310_11927, N310_12000, N310_12051, N310_12395, N310_12569, N310_12839, N310_12890, N310_13063, N310_13077, N310_13090, N310_13318, N310_13474, N310_14021
Acanthisitta_chloris	dephosphorylation	4/275	68/7164	0.3330138699686114	0.6542187374560663	LINE	N310_00987, N310_03728, N310_10533, N310_12728
Acanthisitta_chloris	developmental process	7/275	127/7164	0.3433355803995601	0.66506262776698	LINE	N310_01224, N310_05046, N310_06021, N310_06102, N310_10420, N310_12567, N310_13474
Acanthisitta_chloris	biological regulation	49/275	1137/7164	0.355361831269022	0.6810386532445086	LINE	N310_00472, N310_00543, N310_00693, N310_01129, N310_01901, N310_01919, N310_02132, N310_02203, N310_02552, N310_02558, N310_02601, N310_02602, N310_02779, N310_03187, N310_03401, N310_03435, N310_03888, N310_05475, N310_06021, N310_06056, N310_06162, N310_06539, N310_06680, N310_07207, N310_07289, N310_07464, N310_08449, N310_08946, N310_10848, N310_11482, N310_11565, N310_11693, N310_11921, N310_11927, N310_12000, N310_12051, N310_12324, N310_12325, N310_12395, N310_12568, N310_12569, N310_12839, N310_12890, N310_13063, N310_13077, N310_13090, N310_13318, N310_13474, N310_14021
Acanthisitta_chloris	establishment of localization in cell	7/275	133/7164	0.3584547882410048	0.6810386532445086	LINE	N310_01182, N310_02566, N310_08430, N310_09809, N310_11373, N310_12325, N310_12528
Acanthisitta_chloris	cellular amino acid metabolic process	4/275	73/7164	0.3639533441072253	0.6858168456986491	LINE	N310_01183, N310_06176, N310_08219, N310_13767
Acanthisitta_chloris	nucleobase-containing compound metabolic process	22/275	487/7164	0.393036792608234	0.7258079436832053	LINE	N310_00353, N310_01162, N310_01224, N310_01544, N310_02971, N310_03455, N310_03635, N310_04485, N310_06176, N310_06540, N310_07027, N310_07859, N310_10420, N310_11565, N310_12523, N310_12614, N310_12732, N310_13113, N310_13475, N310_13767, N310_13910, N310_14070
Acanthisitta_chloris	protein metabolic process	19/275	421/7164	0.43271308382813	0.7783215858467013	LINE	N310_00326, N310_01094, N310_01162, N310_01845, N310_01861, N310_02277, N310_04662, N310_07464, N310_09299, N310_10421, N310_11688, N310_11693, N310_11821, N310_12395, N310_12744, N310_12764, N310_13063, N310_13408, N310_13676
Acanthisitta_chloris	regulation of biological process	46/275	1076/7164	0.4381509820615757	0.7830182066519773	LINE	N310_00472, N310_00543, N310_00693, N310_01129, N310_01901, N310_01919, N310_02132, N310_02203, N310_02552, N310_02558, N310_02601, N310_02602, N310_02779, N310_03187, N310_03401, N310_03435, N310_03888, N310_05475, N310_06021, N310_06056, N310_06162, N310_06539, N310_06680, N310_07207, N310_07289, N310_07464, N310_08449, N310_10848, N310_11482, N310_11565, N310_11693, N310_11921, N310_11927, N310_12000, N310_12051, N310_12324, N310_12395, N310_12569, N310_12839, N310_12890, N310_13063, N310_13077, N310_13090, N310_13318, N310_13474, N310_14021
Acanthisitta_chloris	cellular aromatic compound metabolic process	23/275	519/7164	0.4754608392727642	0.8359375364078665	LINE	N310_00353, N310_01162, N310_01224, N310_01544, N310_02971, N310_03455, N310_03635, N310_04485, N310_06176, N310_06540, N310_07027, N310_07859, N310_09922, N310_10420, N310_11565, N310_12523, N310_12614, N310_12732, N310_13113, N310_13475, N310_13767, N310_13910, N310_14070
Acanthisitta_chloris	vesicle-mediated transport	6/275	124/7164	0.4795993145903454	0.8359375364078665	LINE	N310_01182, N310_02566, N310_03435, N310_08430, N310_11152, N310_11373
Acanthisitta_chloris	nitrogen compound metabolic process	43/275	1017/7164	0.4809470353532811	0.8359375364078665	LINE	N310_00326, N310_00353, N310_01094, N310_01162, N310_01183, N310_01224, N310_01544, N310_01845, N310_01861, N310_02277, N310_02971, N310_03455, N310_03635, N310_04485, N310_04662, N310_06176, N310_06540, N310_07027, N310_07464, N310_07859, N310_08219, N310_09299, N310_10420, N310_10421, N310_11565, N310_11688, N310_11693, N310_11821, N310_12393, N310_12395, N310_12523, N310_12614, N310_12732, N310_12744, N310_12764, N310_13063, N310_13113, N310_13408, N310_13475, N310_13676, N310_13767, N310_13910, N310_14070
Acanthisitta_chloris	cellular nitrogen compound biosynthetic process	12/275	258/7164	0.5063139376257243	0.8363534367830301	LINE	N310_00353, N310_02971, N310_03455, N310_04485, N310_07027, N310_10420, N310_11565, N310_11821, N310_12614, N310_12744, N310_13475, N310_13910
Acanthisitta_chloris	cell surface receptor signaling pathway	7/275	150/7164	0.519471627994094	0.8414832804348773	LINE	N310_00543, N310_02552, N310_03435, N310_07464, N310_11693, N310_12395, N310_13077
Acanthisitta_chloris	methylation	4/275	76/7164	0.5380772502929314	0.8494931858477313	LINE	N310_12440, N310_12523, N310_12721, N310_13721
Acanthisitta_chloris	ncRNA metabolic process	4/275	78/7164	0.5439416976400548	0.8512533912220067	LINE	N310_01544, N310_06176, N310_07859, N310_13767
Acanthisitta_chloris	heterocycle metabolic process	22/275	511/7164	0.549930861465472	0.8517652728201967	LINE	N310_00353, N310_01162, N310_01224, N310_01544, N310_02971, N310_03455, N310_03635, N310_04485, N310_06176, N310_06540, N310_07027, N310_07859, N310_10420, N310_11565, N310_12523, N310_12614, N310_12732, N310_13113, N310_13475, N310_13767, N310_13910, N310_14070
Acanthisitta_chloris	regulation of transcription by RNA polymerase II	4/275	80/7164	0.550418714205109	0.8517652728201967	LINE	N310_00472, N310_02602, N310_11565, N310_13090
Acanthisitta_chloris	organic cyclic compound metabolic process	23/275	541/7164	0.5614807792785997	0.852277584107785	LINE	N310_00353, N310_01162, N310_01224, N310_01544, N310_02971, N310_03455, N310_03635, N310_04485, N310_06176, N310_06540, N310_07027, N310_07859, N310_09922, N310_10420, N310_11565, N310_12523, N310_12614, N310_12732, N310_13113, N310_13475, N310_13767, N310_13910, N310_14070
Acanthisitta_chloris	ion transport	4/275	87/7164	0.577071165223332	0.8630073464064325	LINE	N310_01159, N310_02778, N310_04735, N310_12341
Acanthisitta_chloris	cellular biosynthetic process	17/275	393/7164	0.5882299908540237	0.8630073464064325	LINE	N310_00353, N310_02971, N310_03455, N310_03971, N310_04485, N310_07027, N310_08219, N310_09922, N310_10419, N310_10420, N310_11565, N310_11821, N310_12614, N310_12744, N310_13475, N310_13910, N310_14070
Acanthisitta_chloris	organic substance biosynthetic process	18/275	424/7164	0.6029244446071451	0.8630073464064325	LINE	N310_00353, N310_02971, N310_03455, N310_03971, N310_04485, N310_07027, N310_08219, N310_09922, N310_10419, N310_10420, N310_11565, N310_11682, N310_11821, N310_12614, N310_12744, N310_13475, N310_13910, N310_14070
Acanthisitta_chloris	regulation of cell communication	5/275	105/7164	0.6030185580612918	0.8630073464064325	LINE	N310_03187, N310_07464, N310_12569, N310_13063, N310_13318
Acanthisitta_chloris	regulation of signaling	5/275	106/7164	0.6052223601968286	0.8630073464064325	LINE	N310_03187, N310_07464, N310_12569, N310_13063, N310_13318
Acanthisitta_chloris	biosynthetic process	19/275	440/7164	0.6072552641345431	0.8630073464064325	LINE	N310_00353, N310_02971, N310_03455, N310_03971, N310_04485, N310_07027, N310_08219, N310_09922, N310_10419, N310_10420, N310_11565, N310_11682, N310_11821, N310_11938, N310_12614, N310_12744, N310_13475, N310_13910, N310_14070
Acanthisitta_chloris	cellular catabolic process	6/275	135/7164	0.6489682110349712	0.9078999720034697	LINE	N310_00326, N310_01094, N310_10421, N310_11290, N310_12152, N310_12324
Acanthisitta_chloris	primary metabolic process	50/275	1243/7164	0.6853192343926393	0.936577410837276	LINE	N310_00326, N310_00353, N310_01094, N310_01159, N310_01162, N310_01183, N310_01224, N310_01544, N310_01845, N310_01861, N310_02277, N310_02971, N310_03455, N310_03635, N310_03971, N310_03972, N310_04485, N310_04662, N310_06176, N310_06540, N310_07027, N310_07464, N310_07859, N310_08219, N310_09299, N310_10419, N310_10420, N310_10421, N310_11565, N310_11682, N310_11688, N310_11693, N310_11821, N310_11878, N310_12393, N310_12395, N310_12523, N310_12614, N310_12728, N310_12732, N310_12744, N310_12764, N310_13063, N310_13113, N310_13408, N310_13475, N310_13676, N310_13767, N310_13910, N310_14070
Acanthisitta_chloris	catabolic process	8/275	187/7164	0.6984901599348137	0.936577410837276	LINE	N310_00326, N310_01094, N310_01159, N310_03972, N310_10421, N310_11290, N310_12152, N310_12324
Acanthisitta_chloris	cellular component organization	13/275	322/7164	0.7675466223938339	0.9527010770664164	LINE	N310_00471, N310_01860, N310_01919, N310_02853, N310_04600, N310_05048, N310_05138, N310_06539, N310_12324, N310_12528, N310_12649, N310_13508, N310_14070
Acanthisitta_chloris	protein modification process	4/275	100/7164	0.7938789079939743	0.9527010770664164	LINE	N310_01162, N310_10421, N310_13063, N310_13676
Acanthisitta_chloris	regulation of signal transduction	4/275	102/7164	0.7976635058511048	0.9527010770664164	LINE	N310_07464, N310_12569, N310_13063, N310_13318
Acanthisitta_chloris	organic substance metabolic process	53/275	1342/7164	0.813160926488785	0.9527010770664164	LINE	N310_00326, N310_00353, N310_01094, N310_01159, N310_01162, N310_01183, N310_01224, N310_01544, N310_01845, N310_01861, N310_02277, N310_02971, N310_03455, N310_03635, N310_03971, N310_03972, N310_04485, N310_04662, N310_06176, N310_06540, N310_07027, N310_07464, N310_07859, N310_08219, N310_09299, N310_09922, N310_10419, N310_10420, N310_10421, N310_11565, N310_11682, N310_11688, N310_11693, N310_11821, N310_11878, N310_12152, N310_12393, N310_12395, N310_12523, N310_12614, N310_12728, N310_12732, N310_12744, N310_12764, N310_13063, N310_13113, N310_13408, N310_13475, N310_13676, N310_13767, N310_13879, N310_13910, N310_14070
Acanthisitta_chloris	intracellular transport	5/275	128/7164	0.8182899246824482	0.9527010770664164	LINE	N310_01182, N310_02566, N310_08430, N310_11373, N310_12528
Acanthisitta_chloris	cellular localization	6/275	142/7164	0.8233379481534369	0.9527010770664164	LINE	N310_01182, N310_02566, N310_08430, N310_09809, N310_11373, N310_12528
Acanthisitta_chloris	cellular nitrogen compound metabolic process	24/275	601/7164	0.824249979230065	0.9527010770664164	LINE	N310_00353, N310_01162, N310_01224, N310_01544, N310_02971, N310_03455, N310_03635, N310_04485, N310_06176, N310_06540, N310_07027, N310_07859, N310_10420, N310_11565, N310_11821, N310_12523, N310_12614, N310_12732, N310_12744, N310_13113, N310_13475, N310_13767, N310_13910, N310_14070
Acanthisitta_chloris	cellular component organization or biogenesis	13/275	335/7164	0.8846443315916735	0.9801859194035744	LINE	N310_00471, N310_01860, N310_01919, N310_02853, N310_04600, N310_05048, N310_05138, N310_06539, N310_12324, N310_12528, N310_12649, N310_13508, N310_14070
Acanthisitta_chloris	negative regulation of cellular process	4/275	104/7164	1.0	1.0	LINE	N310_01129, N310_03187, N310_07464, N310_13318
Acanthisitta_chloris	polymeric cytoskeletal fiber	14/275	92/7164	9.249332784533954e-06	0.0008269022567538077	LINE	N310_00888, N310_01333, N310_08456, N310_11756, N310_11757, N310_11758, N310_12140, N310_12141, N310_12142, N310_12143, N310_12144, N310_12145, N310_12478, N310_12742
Acanthisitta_chloris	supramolecular fiber	14/275	94/7164	1.1940826812329354e-05	0.0008269022567538077	LINE	N310_00888, N310_01333, N310_08456, N310_11756, N310_11757, N310_11758, N310_12140, N310_12141, N310_12142, N310_12143, N310_12144, N310_12145, N310_12478, N310_12742
Acanthisitta_chloris	supramolecular polymer	14/275	94/7164	1.1940826812329354e-05	0.0008269022567538077	LINE	N310_00888, N310_01333, N310_08456, N310_11756, N310_11757, N310_11758, N310_12140, N310_12141, N310_12142, N310_12143, N310_12144, N310_12145, N310_12478, N310_12742
Acanthisitta_chloris	intermediate filament	9/275	42/7164	2.32150422974606e-05	0.0012861133432793173	LINE	N310_11756, N310_11757, N310_11758, N310_12140, N310_12141, N310_12142, N310_12143, N310_12144, N310_12145
Acanthisitta_chloris	supramolecular complex	14/275	112/7164	8.851730090820949e-05	0.0035027560502248613	LINE	N310_00888, N310_01333, N310_08456, N310_11756, N310_11757, N310_11758, N310_12140, N310_12141, N310_12142, N310_12143, N310_12144, N310_12145, N310_12478, N310_12742
Acanthisitta_chloris	extracellular space	10/275	84/7164	0.0013218466389158	0.04576893987245957	LINE	N310_01965, N310_01966, N310_01967, N310_03187, N310_08232, N310_08233, N310_08234, N310_08235, N310_12741, N310_13214
Acanthisitta_chloris	microtubule	5/275	48/7164	0.0358365499761414	0.2612295879839781	LINE	N310_00888, N310_01333, N310_08456, N310_12478, N310_12742
Acanthisitta_chloris	intracellular protein-containing complex	7/275	85/7164	0.0441140415702302	0.30304960746455595	LINE	N310_00326, N310_00471, N310_02853, N310_02971, N310_03455, N310_10421, N310_13475
Acanthisitta_chloris	transferase complex	6/275	69/7164	0.0483175277647643	0.3140546472666952	LINE	N310_00326, N310_01162, N310_02971, N310_03455, N310_10421, N310_13475
Acanthisitta_chloris	plasma membrane	22/275	379/7164	0.0526418685871647	0.3169955999705353	LINE	N310_00543, N310_00606, N310_01067, N310_02552, N310_03062, N310_03660, N310_05112, N310_06021, N310_06680, N310_07464, N310_08946, N310_10330, N310_10533, N310_11721, N310_11991, N310_12150, N310_12341, N310_12567, N310_12568, N310_12760, N310_13130, N310_13474
Acanthisitta_chloris	cellular anatomical entity	179/275	4280/7164	0.0690142074415381	0.3463393659753431	LINE	N310_00353, N310_00354, N310_00471, N310_00472, N310_00518, N310_00543, N310_00606, N310_00676, N310_00758, N310_00888, N310_00987, N310_01067, N310_01100, N310_01129, N310_01159, N310_01162, N310_01182, N310_01224, N310_01333, N310_01615, N310_01628, N310_01629, N310_01630, N310_01729, N310_01730, N310_01861, N310_01919, N310_01965, N310_01966, N310_01967, N310_02132, N310_02140, N310_02338, N310_02410, N310_02466, N310_02552, N310_02558, N310_02566, N310_02601, N310_02602, N310_02779, N310_02842, N310_02853, N310_02971, N310_02996, N310_03062, N310_03187, N310_03435, N310_03450, N310_03453, N310_03499, N310_03635, N310_03659, N310_03660, N310_03728, N310_03971, N310_03973, N310_04060, N310_04342, N310_04447, N310_04551, N310_04600, N310_04621, N310_04735, N310_04992, N310_04993, N310_05045, N310_05112, N310_05138, N310_05185, N310_05505, N310_06021, N310_06102, N310_06162, N310_06177, N310_06184, N310_06228, N310_06540, N310_06680, N310_07027, N310_07464, N310_07859, N310_08050, N310_08232, N310_08233, N310_08234, N310_08235, N310_08430, N310_08456, N310_08705, N310_08744, N310_08745, N310_08946, N310_09809, N310_09922, N310_10330, N310_10419, N310_10420, N310_10421, N310_10533, N310_10848, N310_10849, N310_11279, N310_11290, N310_11373, N310_11565, N310_11653, N310_11671, N310_11682, N310_11719, N310_11720, N310_11721, N310_11722, N310_11756, N310_11757, N310_11758, N310_11821, N310_11826, N310_11831, N310_11832, N310_11847, N310_11878, N310_11880, N310_11921, N310_11991, N310_12000, N310_12064, N310_12087, N310_12140, N310_12141, N310_12142, N310_12143, N310_12144, N310_12145, N310_12150, N310_12152, N310_12325, N310_12341, N310_12395, N310_12478, N310_12514, N310_12567, N310_12568, N310_12614, N310_12615, N310_12649, N310_12721, N310_12736, N310_12741, N310_12742, N310_12744, N310_12745, N310_12760, N310_12840, N310_13063, N310_13077, N310_13090, N310_13091, N310_13113, N310_13130, N310_13214, N310_13215, N310_13217, N310_13350, N310_13408, N310_13468, N310_13474, N310_13508, N310_13583, N310_13627, N310_13767, N310_13860, N310_13879, N310_13910, N310_13921, N310_13922, N310_13923, N310_14021, N310_14070
Acanthisitta_chloris	intracellular vesicle	5/275	61/7164	0.0838875194704008	0.37478778860162937	LINE	N310_01182, N310_01730, N310_04992, N310_09809, N310_12325
Acanthisitta_chloris	cytoplasmic vesicle	5/275	61/7164	0.0838875194704008	0.37478778860162937	LINE	N310_01182, N310_01730, N310_04992, N310_09809, N310_12325
Acanthisitta_chloris	vesicle	5/275	62/7164	0.0885397919514823	0.3892940058819142	LINE	N310_01182, N310_01730, N310_04992, N310_09809, N310_12325
Acanthisitta_chloris	catalytic complex	9/275	144/7164	0.1247699520178454	0.454753640907147	LINE	N310_00326, N310_00471, N310_00944, N310_01162, N310_02853, N310_02971, N310_03455, N310_10421, N310_13475
Acanthisitta_chloris	cellular_component	191/275	4698/7164	0.1745346952311444	0.5508620527627338	LINE	N310_00326, N310_00353, N310_00354, N310_00471, N310_00472, N310_00518, N310_00543, N310_00606, N310_00676, N310_00758, N310_00888, N310_00944, N310_00987, N310_01067, N310_01100, N310_01129, N310_01159, N310_01162, N310_01182, N310_01224, N310_01333, N310_01544, N310_01615, N310_01628, N310_01629, N310_01630, N310_01729, N310_01730, N310_01861, N310_01919, N310_01965, N310_01966, N310_01967, N310_02132, N310_02140, N310_02338, N310_02410, N310_02466, N310_02552, N310_02558, N310_02566, N310_02601, N310_02602, N310_02778, N310_02779, N310_02842, N310_02853, N310_02971, N310_02996, N310_03062, N310_03187, N310_03293, N310_03435, N310_03450, N310_03453, N310_03455, N310_03499, N310_03635, N310_03659, N310_03660, N310_03728, N310_03971, N310_03973, N310_04060, N310_04342, N310_04447, N310_04448, N310_04551, N310_04600, N310_04621, N310_04735, N310_04992, N310_04993, N310_05045, N310_05112, N310_05138, N310_05185, N310_05505, N310_06021, N310_06102, N310_06162, N310_06177, N310_06184, N310_06228, N310_06540, N310_06680, N310_07027, N310_07396, N310_07464, N310_07859, N310_08050, N310_08232, N310_08233, N310_08234, N310_08235, N310_08430, N310_08456, N310_08705, N310_08744, N310_08745, N310_08946, N310_09809, N310_09922, N310_10330, N310_10419, N310_10420, N310_10421, N310_10533, N310_10848, N310_10849, N310_11279, N310_11290, N310_11373, N310_11565, N310_11646, N310_11653, N310_11671, N310_11682, N310_11719, N310_11720, N310_11721, N310_11722, N310_11756, N310_11757, N310_11758, N310_11821, N310_11826, N310_11831, N310_11832, N310_11847, N310_11878, N310_11880, N310_11921, N310_11991, N310_12000, N310_12064, N310_12087, N310_12140, N310_12141, N310_12142, N310_12143, N310_12144, N310_12145, N310_12150, N310_12152, N310_12325, N310_12341, N310_12395, N310_12478, N310_12514, N310_12567, N310_12568, N310_12614, N310_12615, N310_12649, N310_12721, N310_12736, N310_12740, N310_12741, N310_12742, N310_12744, N310_12745, N310_12760, N310_12840, N310_12952, N310_13063, N310_13077, N310_13090, N310_13091, N310_13113, N310_13130, N310_13214, N310_13215, N310_13217, N310_13350, N310_13408, N310_13468, N310_13474, N310_13475, N310_13508, N310_13583, N310_13627, N310_13767, N310_13860, N310_13879, N310_13910, N310_13921, N310_13922, N310_13923, N310_14021, N310_14070
Acanthisitta_chloris	membrane	101/275	2364/7164	0.1908874106913368	0.5625086463989393	LINE	N310_00353, N310_00354, N310_00543, N310_00606, N310_00987, N310_01067, N310_01100, N310_01182, N310_01615, N310_01628, N310_01629, N310_01630, N310_01729, N310_01730, N310_01861, N310_01919, N310_02140, N310_02338, N310_02410, N310_02466, N310_02552, N310_02566, N310_02601, N310_02842, N310_02996, N310_03062, N310_03435, N310_03450, N310_03499, N310_03659, N310_03660, N310_03971, N310_03973, N310_04060, N310_04342, N310_04447, N310_04600, N310_04735, N310_04992, N310_04993, N310_05112, N310_05185, N310_05505, N310_06021, N310_06162, N310_06177, N310_06184, N310_06228, N310_06680, N310_07464, N310_08050, N310_08430, N310_08744, N310_08745, N310_08946, N310_09922, N310_10330, N310_10419, N310_10533, N310_10848, N310_11290, N310_11373, N310_11653, N310_11671, N310_11682, N310_11720, N310_11721, N310_11826, N310_11832, N310_11847, N310_11878, N310_11921, N310_11991, N310_12087, N310_12150, N310_12341, N310_12395, N310_12567, N310_12568, N310_12615, N310_12649, N310_12736, N310_12745, N310_12760, N310_12840, N310_13077, N310_13130, N310_13214, N310_13215, N310_13217, N310_13350, N310_13408, N310_13468, N310_13474, N310_13627, N310_13860, N310_13879, N310_13921, N310_13922, N310_13923, N310_14021
Acanthisitta_chloris	cell projection	5/275	79/7164	0.2306246536290136	0.5909822944160434	LINE	N310_00758, N310_02558, N310_03453, N310_04600, N310_13921
Acanthisitta_chloris	plasma membrane bounded cell projection	4/275	66/7164	0.3216935673604743	0.6475962673842222	LINE	N310_00758, N310_03453, N310_04600, N310_13921
Acanthisitta_chloris	plasma membrane region	4/275	91/7164	0.7795543671216043	0.9527010770664164	LINE	N310_00354, N310_01730, N310_04992, N310_06184
Acanthisitta_chloris	cytoskeleton	4/275	97/7164	0.7885673712885973	0.9527010770664164	LINE	N310_03659, N310_06680, N310_08705, N310_12649
Acanthisitta_chloris	interleukin-1 receptor activity	4/275	5/7164	1.0307965263735712e-05	0.0008269022567538077	LINE	N310_05505, N310_13921, N310_13922, N310_13923
Acanthisitta_chloris	structural constituent of cytoskeleton	7/275	29/7164	8.582554755097089e-05	0.0035027560502248613	LINE	N310_12140, N310_12141, N310_12142, N310_12143, N310_12144, N310_12145, N310_12742
Acanthisitta_chloris	cytokine receptor binding	6/275	35/7164	0.0019218891492054	0.0591514771477662	LINE	N310_01965, N310_01966, N310_01967, N310_13063, N310_13214, N310_13215
Acanthisitta_chloris	microtubule motor activity	4/275	17/7164	0.003402751526787	0.08169034082595163	LINE	N310_00888, N310_00944, N310_08456, N310_12478
Acanthisitta_chloris	enzyme binding	7/275	61/7164	0.0084264806414685	0.16609760102378812	LINE	N310_01919, N310_06102, N310_06539, N310_06680, N310_07898, N310_12324, N310_12839
Acanthisitta_chloris	G protein-coupled receptor binding	4/275	24/7164	0.0123043976175783	0.19253130648290304	LINE	N310_01965, N310_01966, N310_01967, N310_12741
Acanthisitta_chloris	transferase activity, transferring sulphur-containing groups	5/275	38/7164	0.0142935311024025	0.19253130648290304	LINE	N310_03971, N310_11653, N310_11682, N310_12152, N310_12190
Acanthisitta_chloris	serine-type endopeptidase inhibitor activity	5/275	38/7164	0.0142935311024025	0.19253130648290304	LINE	N310_08232, N310_08233, N310_08234, N310_08235, N310_12740
Acanthisitta_chloris	immune receptor activity	4/275	26/7164	0.0163055714694071	0.19253130648290304	LINE	N310_05505, N310_13921, N310_13922, N310_13923
Acanthisitta_chloris	cytokine receptor activity	4/275	26/7164	0.0163055714694071	0.19253130648290304	LINE	N310_05505, N310_13921, N310_13922, N310_13923
Acanthisitta_chloris	molecular transducer activity	23/275	364/7164	0.0166059151863934	0.19253130648290304	LINE	N310_00543, N310_00606, N310_01067, N310_01079, N310_01628, N310_01629, N310_01630, N310_02552, N310_03435, N310_03499, N310_03660, N310_04342, N310_05505, N310_06021, N310_06184, N310_08946, N310_12341, N310_12614, N310_13077, N310_13474, N310_13921, N310_13922, N310_13923
Acanthisitta_chloris	signaling receptor activity	23/275	364/7164	0.0166059151863934	0.19253130648290304	LINE	N310_00543, N310_00606, N310_01067, N310_01079, N310_01628, N310_01629, N310_01630, N310_02552, N310_03435, N310_03499, N310_03660, N310_04342, N310_05505, N310_06021, N310_06184, N310_08946, N310_12341, N310_12614, N310_13077, N310_13474, N310_13921, N310_13922, N310_13923
Acanthisitta_chloris	transmembrane signaling receptor activity	21/275	326/7164	0.0175704944733799	0.19468107876504928	LINE	N310_00543, N310_01067, N310_01079, N310_01628, N310_01629, N310_01630, N310_02552, N310_03435, N310_03499, N310_03660, N310_04342, N310_05505, N310_06021, N310_06184, N310_08946, N310_12341, N310_13077, N310_13474, N310_13921, N310_13922, N310_13923
Acanthisitta_chloris	voltage-gated cation channel activity	5/275	44/7164	0.0256976097559606	0.23403296161300002	LINE	N310_02601, N310_03453, N310_10848, N310_11646, N310_14021
Acanthisitta_chloris	metalloendopeptidase activity	5/275	45/7164	0.0280345465826668	0.23403296161300002	LINE	N310_01861, N310_02277, N310_07464, N310_11693, N310_12395
Acanthisitta_chloris	cytoskeletal motor activity	5/275	45/7164	0.0280345465826668	0.23403296161300002	LINE	N310_00888, N310_00944, N310_05185, N310_08456, N310_12478
Acanthisitta_chloris	structural molecule activity	11/275	148/7164	0.0295544763123392	0.23403296161300002	LINE	N310_11373, N310_11821, N310_12140, N310_12141, N310_12142, N310_12143, N310_12144, N310_12145, N310_12649, N310_12742, N310_12744
Acanthisitta_chloris	cytokine activity	4/275	31/7164	0.0295709518283574	0.23403296161300002	LINE	N310_01965, N310_01966, N310_01967, N310_13214
Acanthisitta_chloris	endopeptidase inhibitor activity	5/275	47/7164	0.0331023462143147	0.2478202676044641	LINE	N310_08232, N310_08233, N310_08234, N310_08235, N310_12740
Acanthisitta_chloris	endopeptidase regulator activity	5/275	47/7164	0.0331023462143147	0.2478202676044641	LINE	N310_08232, N310_08233, N310_08234, N310_08235, N310_12740
Acanthisitta_chloris	peptidase inhibitor activity	5/275	51/7164	0.0448557180723711	0.30304960746455595	LINE	N310_08232, N310_08233, N310_08234, N310_08235, N310_12740
Acanthisitta_chloris	microtubule binding	5/275	51/7164	0.0448557180723711	0.30304960746455595	LINE	N310_00888, N310_01332, N310_01333, N310_08456, N310_12478
Acanthisitta_chloris	peptidase regulator activity	5/275	53/7164	0.0515572847825379	0.3169955999705353	LINE	N310_08232, N310_08233, N310_08234, N310_08235, N310_12740
Acanthisitta_chloris	potassium channel activity	5/275	54/7164	0.0551160472260556	0.3232304358442719	LINE	N310_02601, N310_02842, N310_03453, N310_10848, N310_14021
Acanthisitta_chloris	voltage-gated potassium channel activity	4/275	38/7164	0.0564268406889692	0.3232304358442719	LINE	N310_02601, N310_03453, N310_10848, N310_14021
Acanthisitta_chloris	sequence-specific DNA binding	8/275	100/7164	0.0571779471349073	0.3232304358442719	LINE	N310_00472, N310_00676, N310_02602, N310_11565, N310_11880, N310_12614, N310_13090, N310_13910
Acanthisitta_chloris	metal ion transmembrane transporter activity	9/275	127/7164	0.0615474974888887	0.3402734288796074	LINE	N310_02601, N310_02842, N310_03453, N310_04992, N310_10848, N310_11646, N310_12568, N310_12745, N310_14021
Acanthisitta_chloris	tubulin binding	5/275	56/7164	0.0626496204796389	0.3402734288796074	LINE	N310_00888, N310_01332, N310_01333, N310_08456, N310_12478
Acanthisitta_chloris	receptor ligand activity	8/275	106/7164	0.0657311844669897	0.3435384546670971	LINE	N310_01965, N310_01966, N310_01967, N310_02132, N310_03187, N310_06102, N310_12741, N310_13214
Acanthisitta_chloris	signaling receptor activator activity	8/275	106/7164	0.0657311844669897	0.3435384546670971	LINE	N310_01965, N310_01966, N310_01967, N310_02132, N310_03187, N310_06102, N310_12741, N310_13214
Acanthisitta_chloris	potassium ion transmembrane transporter activity	5/275	58/7164	0.0707356290312337	0.3463393659753431	LINE	N310_02601, N310_02842, N310_03453, N310_10848, N310_14021
Acanthisitta_chloris	UDP-glycosyltransferase activity	4/275	41/7164	0.0709063489747716	0.3463393659753431	LINE	N310_01727, N310_01728, N310_01729, N310_12393
Acanthisitta_chloris	signaling receptor regulator activity	8/275	109/7164	0.071268389388428	0.3463393659753431	LINE	N310_01965, N310_01966, N310_01967, N310_02132, N310_03187, N310_06102, N310_12741, N310_13214
Acanthisitta_chloris	phosphoric diester hydrolase activity	4/275	43/7164	0.0815144168882947	0.37478778860162937	LINE	N310_02203, N310_03401, N310_06056, N310_11878
Acanthisitta_chloris	signaling receptor binding	11/275	172/7164	0.1021488565237217	0.41052077815765003	LINE	N310_01965, N310_01966, N310_01967, N310_02132, N310_03187, N310_06102, N310_12741, N310_13063, N310_13214, N310_13215, N310_13860
Acanthisitta_chloris	voltage-gated ion channel activity	5/275	65/7164	0.1032804422623452	0.41052077815765003	LINE	N310_02601, N310_03453, N310_10848, N310_11646, N310_14021
Acanthisitta_chloris	enzyme inhibitor activity	5/275	65/7164	0.1032804422623452	0.41052077815765003	LINE	N310_08232, N310_08233, N310_08234, N310_08235, N310_12740
Acanthisitta_chloris	protein binding	32/275	634/7164	0.1037417128918249	0.41052077815765003	LINE	N310_00888, N310_00944, N310_01129, N310_01332, N310_01333, N310_01919, N310_01965, N310_01966, N310_01967, N310_02132, N310_03187, N310_03435, N310_05185, N310_06102, N310_06539, N310_06680, N310_07898, N310_08456, N310_08705, N310_11565, N310_12022, N310_12031, N310_12324, N310_12478, N310_12649, N310_12741, N310_12839, N310_13063, N310_13214, N310_13215, N310_13475, N310_13860
Acanthisitta_chloris	voltage-gated channel activity	5/275	66/7164	0.1084491726152262	0.4231045185129248	LINE	N310_02601, N310_03453, N310_10848, N310_11646, N310_14021
Acanthisitta_chloris	molecular function regulator	20/275	378/7164	0.1302511119820186	0.4606717475143976	LINE	N310_00693, N310_01901, N310_01965, N310_01966, N310_01967, N310_02132, N310_03187, N310_03888, N310_06102, N310_07289, N310_08232, N310_08233, N310_08234, N310_08235, N310_11482, N310_12740, N310_12741, N310_12839, N310_12890, N310_13214
Acanthisitta_chloris	metallopeptidase activity	6/275	82/7164	0.1339329084164386	0.46374269539191865	LINE	N310_01861, N310_02277, N310_07464, N310_11693, N310_12395, N310_13408
Acanthisitta_chloris	methyltransferase activity	6/275	94/7164	0.1765354844167194	0.5508620527627338	LINE	N310_04551, N310_11759, N310_12440, N310_12523, N310_12721, N310_13721
Acanthisitta_chloris	G protein-coupled receptor activity	11/275	193/7164	0.1797660809601461	0.5508620527627338	LINE	N310_00543, N310_01067, N310_01628, N310_01629, N310_01630, N310_03660, N310_04342, N310_06021, N310_08946, N310_13077, N310_13474
Acanthisitta_chloris	cation channel activity	7/275	109/7164	0.1986175465141678	0.5653846606749827	LINE	N310_02601, N310_02842, N310_03453, N310_04992, N310_10848, N310_11646, N310_14021
Acanthisitta_chloris	inorganic cation transmembrane transporter activity	10/275	178/7164	0.2301442292353229	0.5909822944160434	LINE	N310_02601, N310_02842, N310_03453, N310_04992, N310_10848, N310_11646, N310_11721, N310_12568, N310_12745, N310_14021
Acanthisitta_chloris	calcium ion binding	13/275	245/7164	0.2328177116313948	0.5909822944160434	LINE	N310_01159, N310_01901, N310_02996, N310_03897, N310_04945, N310_04992, N310_05112, N310_10330, N310_10849, N310_11280, N310_11933, N310_12760, N310_12840
Acanthisitta_chloris	cytoskeletal protein binding	10/275	181/7164	0.2353364736745539	0.5909822944160434	LINE	N310_00888, N310_01332, N310_01333, N310_05185, N310_06539, N310_08456, N310_08705, N310_12031, N310_12478, N310_12649
Acanthisitta_chloris	passive transmembrane transporter activity	10/275	183/7164	0.2392659208657632	0.5909822944160434	LINE	N310_02338, N310_02601, N310_02842, N310_03453, N310_04992, N310_06184, N310_08050, N310_10848, N310_11646, N310_14021
Acanthisitta_chloris	channel activity	10/275	183/7164	0.2392659208657632	0.5909822944160434	LINE	N310_02338, N310_02601, N310_02842, N310_03453, N310_04992, N310_06184, N310_08050, N310_10848, N310_11646, N310_14021
Acanthisitta_chloris	cation transmembrane transporter activity	10/275	186/7164	0.2458338060594152	0.5909822944160434	LINE	N310_02601, N310_02842, N310_03453, N310_04992, N310_10848, N310_11646, N310_11721, N310_12568, N310_12745, N310_14021
Acanthisitta_chloris	endopeptidase activity	8/275	141/7164	0.2615768591307533	0.6038065831601556	LINE	N310_01845, N310_01861, N310_02277, N310_04662, N310_07464, N310_09299, N310_11693, N310_12395
Acanthisitta_chloris	molecular_function	210/275	5253/7164	0.2661175737480383	0.6092113051917901	LINE	N310_00353, N310_00472, N310_00518, N310_00543, N310_00606, N310_00676, N310_00693, N310_00758, N310_00888, N310_00944, N310_00987, N310_01067, N310_01079, N310_01094, N310_01128, N310_01129, N310_01159, N310_01162, N310_01183, N310_01219, N310_01220, N310_01224, N310_01332, N310_01333, N310_01615, N310_01628, N310_01629, N310_01630, N310_01727, N310_01728, N310_01729, N310_01845, N310_01860, N310_01861, N310_01901, N310_01919, N310_01965, N310_01966, N310_01967, N310_01968, N310_02132, N310_02203, N310_02277, N310_02338, N310_02552, N310_02601, N310_02602, N310_02779, N310_02842, N310_02853, N310_02971, N310_02996, N310_03187, N310_03401, N310_03435, N310_03453, N310_03455, N310_03499, N310_03585, N310_03635, N310_03660, N310_03728, N310_03888, N310_03897, N310_03971, N310_03972, N310_04060, N310_04342, N310_04551, N310_04592, N310_04600, N310_04662, N310_04735, N310_04945, N310_04992, N310_04993, N310_05112, N310_05185, N310_05475, N310_05505, N310_05736, N310_05843, N310_06021, N310_06056, N310_06102, N310_06162, N310_06176, N310_06184, N310_06539, N310_06680, N310_06740, N310_07289, N310_07329, N310_07396, N310_07464, N310_07898, N310_08050, N310_08219, N310_08232, N310_08233, N310_08234, N310_08235, N310_08243, N310_08456, N310_08705, N310_08744, N310_08745, N310_08946, N310_09160, N310_09299, N310_09922, N310_10330, N310_10419, N310_10420, N310_10533, N310_10848, N310_10849, N310_11279, N310_11280, N310_11373, N310_11482, N310_11562, N310_11565, N310_11596, N310_11646, N310_11653, N310_11682, N310_11688, N310_11693, N310_11720, N310_11721, N310_11759, N310_11821, N310_11831, N310_11832, N310_11878, N310_11880, N310_11927, N310_11933, N310_11938, N310_12022, N310_12031, N310_12064, N310_12140, N310_12141, N310_12142, N310_12143, N310_12144, N310_12145, N310_12150, N310_12152, N310_12190, N310_12324, N310_12325, N310_12341, N310_12393, N310_12395, N310_12440, N310_12478, N310_12523, N310_12568, N310_12614, N310_12615, N310_12649, N310_12721, N310_12724, N310_12728, N310_12732, N310_12736, N310_12740, N310_12741, N310_12742, N310_12744, N310_12745, N310_12760, N310_12764, N310_12835, N310_12839, N310_12840, N310_12890, N310_12948, N310_12949, N310_13041, N310_13063, N310_13077, N310_13090, N310_13091, N310_13113, N310_13159, N310_13214, N310_13215, N310_13350, N310_13408, N310_13474, N310_13475, N310_13627, N310_13683, N310_13720, N310_13721, N310_13767, N310_13789, N310_13860, N310_13879, N310_13910, N310_13921, N310_13922, N310_13923, N310_14021, N310_14022, N310_14070
Acanthisitta_chloris	catalytic activity, acting on RNA	6/275	97/7164	0.2760412742683524	0.6216539266043384	LINE	N310_02971, N310_04551, N310_06176, N310_11759, N310_13475, N310_13767
Acanthisitta_chloris	transferase activity, transferring one-carbon groups	6/275	101/7164	0.2862819411353696	0.634400781555979	LINE	N310_04551, N310_11759, N310_12440, N310_12523, N310_12721, N310_13721
Acanthisitta_chloris	guanyl-nucleotide exchange factor activity	6/275	102/7164	0.2892507256588572	0.6358924683135193	LINE	N310_00693, N310_01901, N310_03888, N310_07289, N310_11482, N310_12890
Acanthisitta_chloris	ligand-gated ion channel activity	4/275	63/7164	0.3060902509745349	0.6475962673842222	LINE	N310_02601, N310_06184, N310_10848, N310_14021
Acanthisitta_chloris	ligand-gated channel activity	4/275	63/7164	0.3060902509745349	0.6475962673842222	LINE	N310_02601, N310_06184, N310_10848, N310_14021
Acanthisitta_chloris	ion channel activity	9/275	173/7164	0.3152659547437371	0.6475962673842222	LINE	N310_02601, N310_02842, N310_03453, N310_04992, N310_06184, N310_08050, N310_10848, N310_11646, N310_14021
Acanthisitta_chloris	S-adenosylmethionine-dependent methyltransferase activity	4/275	66/7164	0.3216935673604743	0.6475962673842222	LINE	N310_04551, N310_11759, N310_12440, N310_13721
Acanthisitta_chloris	phosphoric ester hydrolase activity	9/275	176/7164	0.3229183514107071	0.6475962673842222	LINE	N310_00987, N310_02203, N310_03401, N310_03728, N310_06056, N310_07329, N310_10533, N310_11878, N310_12728
Acanthisitta_chloris	gated channel activity	7/275	124/7164	0.3375422990665496	0.6584451890241848	LINE	N310_02601, N310_02842, N310_03453, N310_06184, N310_10848, N310_11646, N310_14021
Acanthisitta_chloris	transporter activity	21/275	454/7164	0.3754241876557612	0.7026520268962557	LINE	N310_00518, N310_02338, N310_02601, N310_02842, N310_03453, N310_04060, N310_04735, N310_04992, N310_04993, N310_06184, N310_08050, N310_10848, N310_11646, N310_11721, N310_11832, N310_12150, N310_12341, N310_12568, N310_12745, N310_13627, N310_14021
Acanthisitta_chloris	enzyme regulator activity	12/275	256/7164	0.410396162775611	0.7481709039795044	LINE	N310_00693, N310_01901, N310_03888, N310_07289, N310_08232, N310_08233, N310_08234, N310_08235, N310_11482, N310_12740, N310_12839, N310_12890
Acanthisitta_chloris	ATP-dependent activity	8/275	163/7164	0.4105486548912804	0.7481709039795044	LINE	N310_00888, N310_00944, N310_04993, N310_08456, N310_11832, N310_12341, N310_12478, N310_14070
Acanthisitta_chloris	ion transmembrane transporter activity	13/275	277/7164	0.4241691217626447	0.7679401746944614	LINE	N310_02601, N310_02842, N310_03453, N310_04735, N310_04992, N310_06184, N310_08050, N310_10848, N310_11646, N310_11721, N310_12568, N310_12745, N310_14021
Acanthisitta_chloris	protein serine/threonine kinase activity	6/275	125/7164	0.4828520065893814	0.8359375364078665	LINE	N310_00758, N310_03585, N310_03635, N310_04600, N310_06680, N310_11927
Acanthisitta_chloris	inorganic molecular entity transmembrane transporter activity	12/275	258/7164	0.5063139376257243	0.8363534367830301	LINE	N310_02601, N310_02842, N310_03453, N310_04992, N310_06184, N310_08050, N310_10848, N310_11646, N310_11721, N310_12568, N310_12745, N310_14021
Acanthisitta_chloris	peptidase activity	12/275	262/7164	0.5102661762322458	0.8363534367830301	LINE	N310_01094, N310_01845, N310_01861, N310_02277, N310_04662, N310_07464, N310_09299, N310_11688, N310_11693, N310_12395, N310_12764, N310_13408
Acanthisitta_chloris	transmembrane transporter activity	19/275	430/7164	0.5162644788837996	0.8412074155930146	LINE	N310_02338, N310_02601, N310_02842, N310_03453, N310_04060, N310_04735, N310_04992, N310_04993, N310_06184, N310_08050, N310_10848, N310_11646, N310_11721, N310_12150, N310_12341, N310_12568, N310_12745, N310_13627, N310_14021
Acanthisitta_chloris	lyase activity	4/275	75/7164	0.5353938799515066	0.8494931858477313	LINE	N310_00353, N310_08219, N310_11596, N310_11938
Acanthisitta_chloris	cysteine-type peptidase activity	4/275	83/7164	0.5611530269656858	0.852277584107785	LINE	N310_01094, N310_09299, N310_11688, N310_12764
Acanthisitta_chloris	phosphoprotein phosphatase activity	4/275	88/7164	0.5812928566114789	0.8630073464064325	LINE	N310_00987, N310_03728, N310_07329, N310_10533
Acanthisitta_chloris	actin binding	5/275	107/7164	0.6075322474702323	0.8630073464064325	LINE	N310_05185, N310_06539, N310_08705, N310_12031, N310_12649
Acanthisitta_chloris	DNA-binding transcription factor activity	8/275	182/7164	0.6932870738464485	0.936577410837276	LINE	N310_00472, N310_00676, N310_02602, N310_10420, N310_11880, N310_12614, N310_13090, N310_13910
Acanthisitta_chloris	zinc ion binding	9/275	211/7164	0.7144671700198124	0.9370694084188312	LINE	N310_01162, N310_01861, N310_11688, N310_12614, N310_13063, N310_13350, N310_13408, N310_13789, N310_13910
Acanthisitta_chloris	catalytic activity, acting on a protein	34/275	848/7164	0.7751413428679013	0.9527010770664164	LINE	N310_00758, N310_00987, N310_01094, N310_01162, N310_01845, N310_01861, N310_02277, N310_02552, N310_03585, N310_03635, N310_03728, N310_04600, N310_04662, N310_05475, N310_05843, N310_06680, N310_07329, N310_07464, N310_09299, N310_10533, N310_11688, N310_11693, N310_11831, N310_11927, N310_12395, N310_12615, N310_12721, N310_12736, N310_12764, N310_12835, N310_13063, N310_13408, N310_13721, N310_14022
Acanthisitta_chloris	ATP hydrolysis activity	4/275	94/7164	0.7837648946648144	0.9527010770664164	LINE	N310_01224, N310_04592, N310_04993, N310_12341
Acanthisitta_chloris	active transmembrane transporter activity	5/275	126/7164	0.8155830827541708	0.9527010770664164	LINE	N310_04735, N310_04993, N310_12341, N310_12568, N310_12745
Acanthisitta_chloris	GTPase activator activity	6/275	152/7164	0.8315083596007632	0.9527010770664164	LINE	N310_00693, N310_01901, N310_03888, N310_07289, N310_11482, N310_12890
Acanthisitta_chloris	GTPase regulator activity	6/275	154/7164	0.8335691898858653	0.9527010770664164	LINE	N310_00693, N310_01901, N310_03888, N310_07289, N310_11482, N310_12890
Acanthisitta_chloris	nucleoside-triphosphatase regulator activity	6/275	154/7164	0.8335691898858653	0.9527010770664164	LINE	N310_00693, N310_01901, N310_03888, N310_07289, N310_11482, N310_12890
Acanthisitta_chloris	catalytic activity, acting on a nucleic acid	7/275	174/7164	0.8408857536547507	0.9527010770664164	LINE	N310_02971, N310_04551, N310_06176, N310_11759, N310_13475, N310_13767, N310_14070
Acanthisitta_chloris	transcription regulator activity	9/275	223/7164	0.8585922686611246	0.9628747304418279	LINE	N310_00472, N310_00676, N310_02602, N310_07898, N310_10420, N310_11880, N310_12614, N310_13090, N310_13910
Acanthisitta_chloris	protein kinase activity	12/275	302/7164	0.8779333680654651	0.9766567990125856	LINE	N310_00758, N310_02552, N310_03585, N310_03635, N310_04600, N310_05843, N310_06680, N310_11831, N310_11927, N310_12736, N310_12835, N310_14022
Acanthisitta_chloris	hydrolase activity	38/275	988/7164	1.0	1.0	LINE	N310_00987, N310_01094, N310_01159, N310_01183, N310_01224, N310_01845, N310_01861, N310_02203, N310_02277, N310_03401, N310_03728, N310_03972, N310_04592, N310_04662, N310_04993, N310_05505, N310_06056, N310_06162, N310_07329, N310_07464, N310_08243, N310_09299, N310_10533, N310_11688, N310_11693, N310_11878, N310_12341, N310_12395, N310_12728, N310_12732, N310_12742, N310_12764, N310_13159, N310_13408, N310_13921, N310_13922, N310_13923, N310_14070
Acanthisitta_chloris	glycosyltransferase activity	5/275	129/7164	1.0	1.0	LINE	N310_01727, N310_01728, N310_01729, N310_12393, N310_13879
Acanthisitta_chloris	phospholipid transport	4/284	8/7164	0.0001492066067161	0.01887463574958665	SINE	N310_03070, N310_10347, N310_11516, N310_11832
Acanthisitta_chloris	regulation of biological process	65/284	1076/7164	0.0003412621021031	0.0265778278579121	SINE	N310_00442, N310_00512, N310_00570, N310_00639, N310_00705, N310_01245, N310_01588, N310_01789, N310_02376, N310_02520, N310_02555, N310_02624, N310_02647, N310_03020, N310_03223, N310_03575, N310_03653, N310_04391, N310_04499, N310_04537, N310_04541, N310_04623, N310_04957, N310_04962, N310_05289, N310_05473, N310_05680, N310_05852, N310_05960, N310_06010, N310_06376, N310_06573, N310_07227, N310_07525, N310_07647, N310_08061, N310_08247, N310_08385, N310_08472, N310_08474, N310_08549, N310_08667, N310_08672, N310_08989, N310_09151, N310_09725, N310_10782, N310_11693, N310_11780, N310_11890, N310_12078, N310_12101, N310_12445, N310_12801, N310_12816, N310_12841, N310_12861, N310_12862, N310_13012, N310_13090, N310_13700, N310_13715, N310_13772, N310_14014, N310_14062
Acanthisitta_chloris	biological regulation	67/284	1137/7164	0.0006308699475206	0.026978919827943967	SINE	N310_00442, N310_00512, N310_00570, N310_00639, N310_00705, N310_01245, N310_01588, N310_01789, N310_02376, N310_02520, N310_02555, N310_02624, N310_02647, N310_03020, N310_03223, N310_03575, N310_03653, N310_04391, N310_04499, N310_04537, N310_04541, N310_04623, N310_04957, N310_04962, N310_05289, N310_05473, N310_05680, N310_05852, N310_05960, N310_06010, N310_06376, N310_06573, N310_07227, N310_07525, N310_07647, N310_08043, N310_08061, N310_08247, N310_08385, N310_08472, N310_08474, N310_08549, N310_08667, N310_08672, N310_08989, N310_09151, N310_09725, N310_10782, N310_11693, N310_11780, N310_11890, N310_12078, N310_12101, N310_12325, N310_12445, N310_12801, N310_12816, N310_12841, N310_12861, N310_12862, N310_13012, N310_13090, N310_13700, N310_13715, N310_13772, N310_14014, N310_14062
Acanthisitta_chloris	organophosphate ester transport	4/284	11/7164	0.0006398162805046	0.026978919827943967	SINE	N310_03070, N310_10347, N310_11516, N310_11832
Acanthisitta_chloris	signal transduction	35/284	508/7164	0.0012688270499416	0.03211477484681383	SINE	N310_00512, N310_00570, N310_00639, N310_00705, N310_01588, N310_02376, N310_02520, N310_02555, N310_02624, N310_02647, N310_03020, N310_03575, N310_03653, N310_04499, N310_04537, N310_04541, N310_04623, N310_04957, N310_05473, N310_05852, N310_06573, N310_07227, N310_07647, N310_08061, N310_08247, N310_08472, N310_08474, N310_08672, N310_10782, N310_11693, N310_12445, N310_12801, N310_12841, N310_13012, N310_13700
Acanthisitta_chloris	Wnt signaling pathway	6/284	33/7164	0.0016501662964766	0.03211477484681383	SINE	N310_00512, N310_04623, N310_06573, N310_08472, N310_08474, N310_13700
Acanthisitta_chloris	cell surface receptor signaling pathway involved in cell-cell signaling	6/284	33/7164	0.0016501662964766	0.03211477484681383	SINE	N310_00512, N310_04623, N310_06573, N310_08472, N310_08474, N310_13700
Acanthisitta_chloris	regulation of cellular process	57/284	973/7164	0.0018936105759347	0.034220248265105654	SINE	N310_00442, N310_00512, N310_00570, N310_00639, N310_00705, N310_01245, N310_01588, N310_01789, N310_02376, N310_02520, N310_02555, N310_02624, N310_02647, N310_03020, N310_03223, N310_03575, N310_03653, N310_04391, N310_04499, N310_04537, N310_04541, N310_04623, N310_04957, N310_04962, N310_05473, N310_05680, N310_05852, N310_05960, N310_06376, N310_06573, N310_07227, N310_07647, N310_08061, N310_08247, N310_08385, N310_08472, N310_08474, N310_08549, N310_08667, N310_08672, N310_08989, N310_10782, N310_11693, N310_11890, N310_12078, N310_12101, N310_12445, N310_12801, N310_12816, N310_12841, N310_12861, N310_12862, N310_13012, N310_13090, N310_13700, N310_14014, N310_14062
Acanthisitta_chloris	regulation of immune system process	4/284	25/7164	0.015842428525404	0.17119096561871908	SINE	N310_02624, N310_03020, N310_05960, N310_09725
Acanthisitta_chloris	cell surface receptor signaling pathway	12/284	150/7164	0.0178967726279044	0.17374500907245605	SINE	N310_00512, N310_02520, N310_03020, N310_03653, N310_04623, N310_04957, N310_06573, N310_08472, N310_08474, N310_11693, N310_12801, N310_13700
Acanthisitta_chloris	regulation of ion transport	5/284	43/7164	0.0265542720465885	0.2042387559849654	SINE	N310_04962, N310_08549, N310_12861, N310_12862, N310_13772
Acanthisitta_chloris	regulation of ion transmembrane transport	4/284	37/7164	0.0572803231422033	0.28110654063795754	SINE	N310_04962, N310_08549, N310_12861, N310_12862
Acanthisitta_chloris	regulation of transmembrane transport	4/284	38/7164	0.0621086600778592	0.28110654063795754	SINE	N310_04962, N310_08549, N310_12861, N310_12862
Acanthisitta_chloris	lipid transport	4/284	38/7164	0.0621086600778592	0.28110654063795754	SINE	N310_03070, N310_10347, N310_11516, N310_11832
Acanthisitta_chloris	regulation of transport	5/284	55/7164	0.0657150398502025	0.28665353589829706	SINE	N310_04962, N310_08549, N310_12861, N310_12862, N310_13772
Acanthisitta_chloris	negative regulation of cellular process	8/284	104/7164	0.0681172910972151	0.29069445336343364	SINE	N310_02624, N310_04537, N310_05473, N310_08385, N310_08472, N310_08474, N310_12078, N310_12816
Acanthisitta_chloris	intracellular signal transduction	12/284	175/7164	0.0723834050519944	0.29069445336343364	SINE	N310_00570, N310_00639, N310_02376, N310_02624, N310_03575, N310_04537, N310_04541, N310_05473, N310_05852, N310_07227, N310_08061, N310_10782
Acanthisitta_chloris	cell-cell adhesion via plasma-membrane adhesion molecules	4/284	40/7164	0.0723863658572977	0.29069445336343364	SINE	N310_02903, N310_09346, N310_11586, N310_13419
Acanthisitta_chloris	homophilic cell adhesion via plasma membrane adhesion molecules	4/284	40/7164	0.0723863658572977	0.29069445336343364	SINE	N310_02903, N310_09346, N310_11586, N310_13419
Acanthisitta_chloris	protein-containing complex assembly	7/284	87/7164	0.0854505881367143	0.3226716238595331	SINE	N310_02760, N310_04499, N310_04962, N310_08869, N310_11497, N310_13546, N310_14033
Acanthisitta_chloris	metal ion transport	4/284	43/7164	0.0893105747530334	0.32747210742778915	SINE	N310_04254, N310_04255, N310_07958, N310_12862
Acanthisitta_chloris	protein-containing complex subunit organization	7/284	92/7164	0.095501379424422	0.34451943586152417	SINE	N310_02760, N310_04499, N310_04962, N310_08869, N310_11497, N310_13546, N310_14033
Acanthisitta_chloris	cell-cell adhesion	4/284	45/7164	0.1015550140844694	0.34451943586152417	SINE	N310_02903, N310_09346, N310_11586, N310_13419
Acanthisitta_chloris	regulation of localization	5/284	63/7164	0.1034920044485211	0.34451943586152417	SINE	N310_04962, N310_08549, N310_12861, N310_12862, N310_13772
Acanthisitta_chloris	macromolecule modification	9/284	132/7164	0.1081954614206924	0.3464993891067744	SINE	N310_00639, N310_01162, N310_01926, N310_06010, N310_07227, N310_07843, N310_09151, N310_10083, N310_12037
Acanthisitta_chloris	negative regulation of biological process	9/284	141/7164	0.1287947212922775	0.38381493204665745	SINE	N310_02624, N310_04537, N310_05473, N310_08385, N310_08472, N310_08474, N310_12078, N310_12816, N310_14062
Acanthisitta_chloris	regulation of gene expression	15/284	261/7164	0.1430852592686158	0.411386527190082	SINE	N310_00442, N310_01245, N310_01789, N310_04391, N310_04623, N310_05289, N310_05680, N310_06376, N310_08667, N310_09151, N310_12078, N310_12101, N310_13090, N310_14014, N310_14062
Acanthisitta_chloris	regulation of anatomical structure size	4/284	52/7164	0.1498707069976708	0.411386527190082	SINE	N310_05852, N310_07525, N310_12816, N310_13012
Acanthisitta_chloris	cation transport	4/284	53/7164	0.1573933921462875	0.411386527190082	SINE	N310_04254, N310_04255, N310_07958, N310_12862
Acanthisitta_chloris	developmental process	8/284	127/7164	0.1664189687815658	0.4190928550754438	SINE	N310_00512, N310_02339, N310_02520, N310_03223, N310_05852, N310_07525, N310_08668, N310_13700
Acanthisitta_chloris	regulation of nucleic acid-templated transcription	11/284	182/7164	0.1722753238254789	0.4190928550754438	SINE	N310_00442, N310_01245, N310_01789, N310_04391, N310_05680, N310_06376, N310_08667, N310_12078, N310_12101, N310_13090, N310_14014
Acanthisitta_chloris	regulation of transcription, DNA-templated	11/284	182/7164	0.1722753238254789	0.4190928550754438	SINE	N310_00442, N310_01245, N310_01789, N310_04391, N310_05680, N310_06376, N310_08667, N310_12078, N310_12101, N310_13090, N310_14014
Acanthisitta_chloris	regulation of RNA biosynthetic process	11/284	182/7164	0.1722753238254789	0.4190928550754438	SINE	N310_00442, N310_01245, N310_01789, N310_04391, N310_05680, N310_06376, N310_08667, N310_12078, N310_12101, N310_13090, N310_14014
Acanthisitta_chloris	anatomical structure development	5/284	78/7164	0.2382036043041375	0.5393577390637053	SINE	N310_00512, N310_02339, N310_05852, N310_07525, N310_13700
Acanthisitta_chloris	regulation of RNA metabolic process	11/284	199/7164	0.2643846573388147	0.5659719999026456	SINE	N310_00442, N310_01245, N310_01789, N310_04391, N310_05680, N310_06376, N310_08667, N310_12078, N310_12101, N310_13090, N310_14014
Acanthisitta_chloris	regulation of cellular macromolecule biosynthetic process	11/284	202/7164	0.2693704827479477	0.5659719999026456	SINE	N310_00442, N310_01245, N310_01789, N310_04391, N310_05680, N310_06376, N310_08667, N310_12078, N310_12101, N310_13090, N310_14014
Acanthisitta_chloris	regulation of macromolecule biosynthetic process	11/284	203/7164	0.2712119707789088	0.5659719999026456	SINE	N310_00442, N310_01245, N310_01789, N310_04391, N310_05680, N310_06376, N310_08667, N310_12078, N310_12101, N310_13090, N310_14014
Acanthisitta_chloris	regulation of nucleobase-containing compound metabolic process	11/284	203/7164	0.2712119707789088	0.5659719999026456	SINE	N310_00442, N310_01245, N310_01789, N310_04391, N310_05680, N310_06376, N310_08667, N310_12078, N310_12101, N310_13090, N310_14014
Acanthisitta_chloris	regulation of cellular biosynthetic process	11/284	204/7164	0.2731410385584866	0.5659719999026456	SINE	N310_00442, N310_01245, N310_01789, N310_04391, N310_05680, N310_06376, N310_08667, N310_12078, N310_12101, N310_13090, N310_14014
Acanthisitta_chloris	regulation of macromolecule metabolic process	15/284	284/7164	0.2739877563933385	0.5659719999026456	SINE	N310_00442, N310_01245, N310_01789, N310_04391, N310_04623, N310_05289, N310_05680, N310_06376, N310_08667, N310_09151, N310_12078, N310_12101, N310_13090, N310_14014, N310_14062
Acanthisitta_chloris	regulation of biosynthetic process	11/284	205/7164	0.2751563477787566	0.5659719999026456	SINE	N310_00442, N310_01245, N310_01789, N310_04391, N310_05680, N310_06376, N310_08667, N310_12078, N310_12101, N310_13090, N310_14014
Acanthisitta_chloris	cellular protein-containing complex assembly	4/284	57/7164	0.2875730556416694	0.5660459285752073	SINE	N310_02760, N310_04499, N310_13546, N310_14033
Acanthisitta_chloris	regulation of cellular component organization	4/284	58/7164	0.2917728543947805	0.5660459285752073	SINE	N310_04537, N310_05473, N310_08989, N310_12816
Acanthisitta_chloris	protein modification process	6/284	100/7164	0.2930909748749097	0.5660459285752073	SINE	N310_00639, N310_01162, N310_01926, N310_07227, N310_10083, N310_12037
Acanthisitta_chloris	cell differentiation	4/284	61/7164	0.3059002794336013	0.5819005315541439	SINE	N310_00512, N310_02339, N310_03223, N310_08668
Acanthisitta_chloris	transmembrane transport	4/284	66/7164	0.3338118369258592	0.5868373672239546	SINE	N310_03094, N310_05164, N310_12862, N310_13804
Acanthisitta_chloris	cellular component assembly	7/284	121/7164	0.3390982592665048	0.5876154766741487	SINE	N310_02760, N310_04499, N310_04962, N310_08869, N310_11497, N310_13546, N310_14033
Acanthisitta_chloris	small GTPase mediated signal transduction	4/284	70/7164	0.3592579391122216	0.6059483906359471	SINE	N310_02376, N310_03575, N310_08061, N310_10782
Acanthisitta_chloris	regulation of response to stimulus	7/284	130/7164	0.3620330528763992	0.6065851813094636	SINE	N310_03020, N310_08385, N310_08472, N310_08474, N310_09725, N310_11890, N310_13715
Acanthisitta_chloris	regulation of metabolic process	15/284	303/7164	0.3647255353449974	0.6070760555413444	SINE	N310_00442, N310_01245, N310_01789, N310_04391, N310_04623, N310_05289, N310_05680, N310_06376, N310_08667, N310_09151, N310_12078, N310_12101, N310_13090, N310_14014, N310_14062
Acanthisitta_chloris	regulation of biological quality	7/284	132/7164	0.3685215554121787	0.6093853171194851	SINE	N310_05852, N310_07525, N310_08043, N310_11780, N310_12325, N310_12816, N310_13012
Acanthisitta_chloris	protein modification by small protein conjugation	5/284	83/7164	0.3847260540663626	0.6279722043792887	SINE	N310_00639, N310_01162, N310_01926, N310_07227, N310_12037
Acanthisitta_chloris	protein modification by small protein conjugation or removal	5/284	83/7164	0.3847260540663626	0.6279722043792887	SINE	N310_00639, N310_01162, N310_01926, N310_07227, N310_12037
Acanthisitta_chloris	ion transport	5/284	87/7164	0.3965262492835413	0.6349439308147845	SINE	N310_03094, N310_04254, N310_04255, N310_07958, N310_12862
Acanthisitta_chloris	cellular protein modification process	5/284	87/7164	0.3965262492835413	0.6349439308147845	SINE	N310_00639, N310_01162, N310_01926, N310_07227, N310_12037
Acanthisitta_chloris	biological adhesion	6/284	111/7164	0.45436584019082	0.6683404509783574	SINE	N310_02903, N310_07503, N310_09346, N310_11586, N310_12801, N310_13419
Acanthisitta_chloris	cell adhesion	6/284	111/7164	0.45436584019082	0.6683404509783574	SINE	N310_02903, N310_07503, N310_09346, N310_11586, N310_12801, N310_13419
Acanthisitta_chloris	methylation	4/284	76/7164	0.5453251504862103	0.7423280802345037	SINE	N310_03067, N310_03550, N310_03693, N310_12440
Acanthisitta_chloris	protein ubiquitination	4/284	77/7164	0.5486772766950679	0.7423280802345037	SINE	N310_00639, N310_01926, N310_07227, N310_12037
Acanthisitta_chloris	cellular developmental process	4/284	77/7164	0.5486772766950679	0.7423280802345037	SINE	N310_00512, N310_02339, N310_03223, N310_08668
Acanthisitta_chloris	intracellular protein transport	4/284	84/7164	0.5759340366157	0.7608393336925597	SINE	N310_05164, N310_05834, N310_12476, N310_13045
Acanthisitta_chloris	multicellular organismal process	4/284	86/7164	0.584713977817559	0.7608393336925597	SINE	N310_05852, N310_07525, N310_08043, N310_13012
Acanthisitta_chloris	regulation of nitrogen compound metabolic process	11/284	237/7164	0.6090909878368891	0.7704707317420879	SINE	N310_00442, N310_01245, N310_01789, N310_04391, N310_05680, N310_06376, N310_08667, N310_12078, N310_12101, N310_13090, N310_14014
Acanthisitta_chloris	regulation of primary metabolic process	11/284	240/7164	0.6115598967293037	0.7704707317420879	SINE	N310_00442, N310_01245, N310_01789, N310_04391, N310_05680, N310_06376, N310_08667, N310_12078, N310_12101, N310_13090, N310_14014
Acanthisitta_chloris	regulation of cellular metabolic process	11/284	240/7164	0.6115598967293037	0.7704707317420879	SINE	N310_00442, N310_01245, N310_01789, N310_04391, N310_05680, N310_06376, N310_08667, N310_12078, N310_12101, N310_13090, N310_14014
Acanthisitta_chloris	transport	20/284	453/7164	0.6177483336300529	0.7704707317420879	SINE	N310_00973, N310_03070, N310_03094, N310_04254, N310_04255, N310_04708, N310_04850, N310_05164, N310_05834, N310_06686, N310_07958, N310_10347, N310_11516, N310_11832, N310_12325, N310_12476, N310_12862, N310_13045, N310_13169, N310_13804
Acanthisitta_chloris	establishment of localization	20/284	454/7164	0.6182037887100548	0.7704707317420879	SINE	N310_00973, N310_03070, N310_03094, N310_04254, N310_04255, N310_04708, N310_04850, N310_05164, N310_05834, N310_06686, N310_07958, N310_10347, N310_11516, N310_11832, N310_12325, N310_12476, N310_12862, N310_13045, N310_13169, N310_13804
Acanthisitta_chloris	DNA metabolic process	5/284	109/7164	0.6220549611312581	0.7714701233637662	SINE	N310_01162, N310_06010, N310_07865, N310_09151, N310_12717
Acanthisitta_chloris	cellular component organization	14/284	322/7164	0.6614490100282512	0.794765109906311	SINE	N310_00415, N310_02760, N310_04499, N310_04962, N310_05164, N310_07503, N310_07865, N310_08137, N310_08869, N310_11497, N310_12717, N310_12816, N310_13546, N310_14033
Acanthisitta_chloris	localization	20/284	466/7164	0.7119052932808744	0.8262020146791799	SINE	N310_00973, N310_03070, N310_03094, N310_04254, N310_04255, N310_04708, N310_04850, N310_05164, N310_05834, N310_06686, N310_07958, N310_10347, N310_11516, N310_11832, N310_12325, N310_12476, N310_12862, N310_13045, N310_13169, N310_13804
Acanthisitta_chloris	cellular component organization or biogenesis	14/284	335/7164	0.7745443150607898	0.88270140410081	SINE	N310_00415, N310_02760, N310_04499, N310_04962, N310_05164, N310_07503, N310_07865, N310_08137, N310_08869, N310_11497, N310_12717, N310_12816, N310_13546, N310_14033
Acanthisitta_chloris	vesicle-mediated transport	5/284	124/7164	0.8183295657194765	0.8929742666163581	SINE	N310_04708, N310_04850, N310_06686, N310_12476, N310_13169
Acanthisitta_chloris	plasma membrane	32/284	379/7164	5.78554134917097e-05	0.014637419613402555	SINE	N310_00571, N310_00606, N310_01761, N310_02174, N310_02624, N310_02903, N310_03020, N310_03097, N310_04648, N310_04957, N310_05852, N310_06369, N310_06379, N310_07328, N310_07525, N310_08137, N310_08472, N310_08474, N310_08668, N310_09346, N310_11586, N310_11991, N310_12616, N310_12801, N310_13012, N310_13253, N310_13301, N310_13419, N310_13772, N310_14033, N310_14034, N310_14063
Acanthisitta_chloris	plasma membrane protein complex	9/284	68/7164	0.0013431660235836	0.03211477484681383	SINE	N310_00343, N310_04253, N310_04962, N310_05281, N310_08549, N310_09725, N310_11729, N310_13248, N310_13554
Acanthisitta_chloris	membrane	119/284	2364/7164	0.0015565434106191	0.03211477484681383	SINE	N310_00570, N310_00571, N310_00606, N310_00704, N310_00972, N310_00973, N310_01036, N310_01100, N310_01101, N310_01191, N310_01284, N310_01413, N310_01431, N310_01588, N310_01611, N310_01761, N310_01812, N310_01814, N310_01815, N310_01926, N310_02144, N310_02174, N310_02292, N310_02338, N310_02410, N310_02520, N310_02522, N310_02624, N310_02647, N310_02706, N310_02760, N310_02888, N310_02903, N310_03020, N310_03070, N310_03094, N310_03097, N310_03356, N310_03858, N310_04255, N310_04499, N310_04648, N310_04708, N310_04731, N310_04831, N310_04850, N310_04957, N310_05164, N310_05296, N310_05325, N310_05336, N310_05405, N310_05406, N310_05597, N310_05793, N310_05852, N310_05960, N310_06099, N310_06228, N310_06369, N310_06379, N310_06436, N310_06581, N310_06684, N310_07200, N310_07328, N310_07422, N310_07436, N310_07525, N310_07957, N310_08137, N310_08314, N310_08385, N310_08472, N310_08474, N310_08668, N310_09346, N310_09613, N310_10347, N310_10752, N310_11067, N310_11516, N310_11586, N310_11729, N310_11780, N310_11826, N310_11832, N310_11991, N310_12088, N310_12195, N310_12445, N310_12476, N310_12539, N310_12616, N310_12801, N310_12841, N310_12861, N310_12862, N310_12905, N310_13012, N310_13045, N310_13160, N310_13169, N310_13195, N310_13253, N310_13263, N310_13301, N310_13304, N310_13419, N310_13569, N310_13690, N310_13708, N310_13738, N310_13772, N310_13804, N310_14033, N310_14034, N310_14063, N310_14077
Acanthisitta_chloris	cation channel complex	5/284	27/7164	0.0037206884598075	0.0588333862707061	SINE	N310_00343, N310_04962, N310_08549, N310_11729, N310_13554
Acanthisitta_chloris	cellular anatomical entity	193/284	4280/7164	0.0044328384885632	0.0659710669180288	SINE	N310_00415, N310_00442, N310_00512, N310_00570, N310_00571, N310_00606, N310_00704, N310_00705, N310_00888, N310_00914, N310_00971, N310_00972, N310_00973, N310_01036, N310_01100, N310_01101, N310_01152, N310_01162, N310_01187, N310_01191, N310_01217, N310_01284, N310_01302, N310_01413, N310_01431, N310_01588, N310_01611, N310_01761, N310_01789, N310_01806, N310_01812, N310_01814, N310_01815, N310_01926, N310_02144, N310_02174, N310_02292, N310_02309, N310_02338, N310_02339, N310_02410, N310_02520, N310_02522, N310_02624, N310_02647, N310_02706, N310_02760, N310_02888, N310_02903, N310_02909, N310_03020, N310_03070, N310_03094, N310_03097, N310_03113, N310_03356, N310_03477, N310_03803, N310_03858, N310_04114, N310_04115, N310_04195, N310_04255, N310_04382, N310_04391, N310_04499, N310_04537, N310_04623, N310_04648, N310_04708, N310_04731, N310_04831, N310_04850, N310_04957, N310_05164, N310_05289, N310_05296, N310_05325, N310_05336, N310_05405, N310_05406, N310_05473, N310_05516, N310_05574, N310_05597, N310_05680, N310_05724, N310_05793, N310_05834, N310_05850, N310_05852, N310_05960, N310_06010, N310_06099, N310_06228, N310_06340, N310_06369, N310_06376, N310_06379, N310_06436, N310_06581, N310_06684, N310_06686, N310_07200, N310_07328, N310_07422, N310_07436, N310_07525, N310_07626, N310_07720, N310_07865, N310_07957, N310_08043, N310_08137, N310_08247, N310_08314, N310_08385, N310_08472, N310_08474, N310_08667, N310_08668, N310_08669, N310_08671, N310_08989, N310_09151, N310_09346, N310_09613, N310_09725, N310_10043, N310_10098, N310_10167, N310_10347, N310_10752, N310_10945, N310_11067, N310_11497, N310_11498, N310_11516, N310_11586, N310_11631, N310_11690, N310_11729, N310_11780, N310_11826, N310_11832, N310_11991, N310_12029, N310_12088, N310_12101, N310_12195, N310_12267, N310_12325, N310_12445, N310_12476, N310_12539, N310_12616, N310_12626, N310_12717, N310_12801, N310_12841, N310_12861, N310_12862, N310_12905, N310_13012, N310_13037, N310_13045, N310_13090, N310_13160, N310_13169, N310_13170, N310_13195, N310_13253, N310_13263, N310_13301, N310_13304, N310_13419, N310_13569, N310_13690, N310_13700, N310_13708, N310_13713, N310_13715, N310_13738, N310_13748, N310_13772, N310_13804, N310_13994, N310_14014, N310_14033, N310_14034, N310_14062, N310_14063, N310_14077
Acanthisitta_chloris	ion channel complex	6/284	54/7164	0.0192548991987489	0.173981767760124	SINE	N310_00343, N310_01413, N310_04962, N310_08549, N310_11729, N310_13554
Acanthisitta_chloris	membrane-bounded organelle	51/284	950/7164	0.0201898172935944	0.17613875087170286	SINE	N310_00442, N310_00914, N310_00971, N310_01152, N310_01162, N310_01789, N310_01806, N310_02309, N310_02760, N310_02909, N310_03113, N310_04114, N310_04115, N310_04195, N310_04382, N310_04391, N310_05164, N310_05289, N310_05473, N310_05574, N310_05680, N310_05793, N310_06376, N310_06686, N310_07720, N310_07865, N310_08137, N310_08667, N310_08668, N310_08669, N310_09151, N310_10167, N310_10945, N310_11497, N310_11498, N310_11631, N310_11690, N310_11729, N310_12101, N310_12267, N310_12325, N310_12476, N310_12717, N310_13090, N310_13169, N310_13301, N310_13748, N310_13994, N310_14014, N310_14033, N310_14062
Acanthisitta_chloris	intracellular membrane-bounded organelle	49/284	919/7164	0.0292535566208321	0.20437315452502894	SINE	N310_00442, N310_00914, N310_00971, N310_01152, N310_01162, N310_01789, N310_01806, N310_02309, N310_02760, N310_02909, N310_03113, N310_04114, N310_04115, N310_04195, N310_04382, N310_04391, N310_05164, N310_05289, N310_05473, N310_05574, N310_05680, N310_05793, N310_06376, N310_06686, N310_07720, N310_07865, N310_08667, N310_08668, N310_08669, N310_09151, N310_10167, N310_10945, N310_11497, N310_11498, N310_11631, N310_11690, N310_11729, N310_12101, N310_12267, N310_12325, N310_12476, N310_12717, N310_13090, N310_13301, N310_13748, N310_13994, N310_14014, N310_14033, N310_14062
Acanthisitta_chloris	transmembrane transporter complex	6/284	60/7164	0.0306963631302415	0.20437315452502894	SINE	N310_00343, N310_01413, N310_04962, N310_08549, N310_11729, N310_13554
Acanthisitta_chloris	transporter complex	6/284	60/7164	0.0306963631302415	0.20437315452502894	SINE	N310_00343, N310_01413, N310_04962, N310_08549, N310_11729, N310_13554
Acanthisitta_chloris	cellular_component	203/284	4698/7164	0.0353127724010535	0.22780058359104227	SINE	N310_00343, N310_00415, N310_00442, N310_00512, N310_00570, N310_00571, N310_00606, N310_00704, N310_00705, N310_00888, N310_00914, N310_00971, N310_00972, N310_00973, N310_01036, N310_01100, N310_01101, N310_01152, N310_01162, N310_01187, N310_01191, N310_01217, N310_01284, N310_01302, N310_01413, N310_01431, N310_01588, N310_01611, N310_01761, N310_01789, N310_01806, N310_01812, N310_01814, N310_01815, N310_01926, N310_02144, N310_02174, N310_02292, N310_02309, N310_02338, N310_02339, N310_02410, N310_02520, N310_02522, N310_02624, N310_02647, N310_02706, N310_02760, N310_02888, N310_02903, N310_02909, N310_02963, N310_03012, N310_03020, N310_03070, N310_03094, N310_03097, N310_03113, N310_03356, N310_03477, N310_03803, N310_03858, N310_04114, N310_04115, N310_04195, N310_04253, N310_04255, N310_04382, N310_04391, N310_04499, N310_04537, N310_04623, N310_04648, N310_04708, N310_04731, N310_04831, N310_04850, N310_04957, N310_04962, N310_05164, N310_05281, N310_05289, N310_05296, N310_05325, N310_05336, N310_05405, N310_05406, N310_05473, N310_05516, N310_05574, N310_05597, N310_05680, N310_05724, N310_05793, N310_05834, N310_05836, N310_05850, N310_05852, N310_05960, N310_06010, N310_06099, N310_06228, N310_06340, N310_06369, N310_06376, N310_06379, N310_06436, N310_06581, N310_06684, N310_06686, N310_07200, N310_07328, N310_07422, N310_07436, N310_07525, N310_07626, N310_07720, N310_07865, N310_07957, N310_08043, N310_08137, N310_08247, N310_08314, N310_08385, N310_08472, N310_08474, N310_08549, N310_08667, N310_08668, N310_08669, N310_08671, N310_08989, N310_09151, N310_09346, N310_09613, N310_09725, N310_10043, N310_10098, N310_10167, N310_10347, N310_10752, N310_10945, N310_11067, N310_11497, N310_11498, N310_11516, N310_11586, N310_11631, N310_11690, N310_11729, N310_11780, N310_11826, N310_11832, N310_11991, N310_12029, N310_12088, N310_12101, N310_12195, N310_12267, N310_12325, N310_12445, N310_12476, N310_12539, N310_12616, N310_12626, N310_12717, N310_12801, N310_12841, N310_12861, N310_12862, N310_12905, N310_13012, N310_13037, N310_13045, N310_13090, N310_13160, N310_13169, N310_13170, N310_13195, N310_13248, N310_13253, N310_13263, N310_13301, N310_13304, N310_13419, N310_13554, N310_13569, N310_13690, N310_13700, N310_13708, N310_13713, N310_13715, N310_13738, N310_13748, N310_13772, N310_13804, N310_13994, N310_14014, N310_14033, N310_14034, N310_14062, N310_14063, N310_14077
Acanthisitta_chloris	nucleus	37/284	665/7164	0.0360159025440383	0.22780058359104227	SINE	N310_00442, N310_00914, N310_00971, N310_01152, N310_01162, N310_01789, N310_02309, N310_02909, N310_03113, N310_04114, N310_04115, N310_04195, N310_04382, N310_04391, N310_05289, N310_05473, N310_05574, N310_05680, N310_06376, N310_07720, N310_07865, N310_08667, N310_08668, N310_09151, N310_10945, N310_11497, N310_11631, N310_11690, N310_12101, N310_12267, N310_12717, N310_13090, N310_13301, N310_13748, N310_14014, N310_14033, N310_14062
Acanthisitta_chloris	organelle	58/284	1174/7164	0.0713977868278721	0.29069445336343364	SINE	N310_00442, N310_00914, N310_00971, N310_01152, N310_01162, N310_01789, N310_01806, N310_01926, N310_02144, N310_02309, N310_02760, N310_02909, N310_03113, N310_04114, N310_04115, N310_04195, N310_04382, N310_04391, N310_04537, N310_05164, N310_05289, N310_05473, N310_05574, N310_05680, N310_05793, N310_05834, N310_06376, N310_06686, N310_07626, N310_07720, N310_07865, N310_08137, N310_08667, N310_08668, N310_08669, N310_08989, N310_09151, N310_10167, N310_10945, N310_11497, N310_11498, N310_11631, N310_11690, N310_11729, N310_12029, N310_12101, N310_12267, N310_12325, N310_12476, N310_12717, N310_13090, N310_13169, N310_13301, N310_13748, N310_13994, N310_14014, N310_14033, N310_14062
Acanthisitta_chloris	intracellular organelle	56/284	1144/7164	0.0825433303874721	0.31641609981864305	SINE	N310_00442, N310_00914, N310_00971, N310_01152, N310_01162, N310_01789, N310_01806, N310_01926, N310_02144, N310_02309, N310_02760, N310_02909, N310_03113, N310_04114, N310_04115, N310_04195, N310_04382, N310_04391, N310_04537, N310_05164, N310_05289, N310_05473, N310_05574, N310_05680, N310_05793, N310_05834, N310_06376, N310_06686, N310_07720, N310_07865, N310_08137, N310_08667, N310_08668, N310_08669, N310_08989, N310_09151, N310_10167, N310_10945, N310_11497, N310_11498, N310_11631, N310_11690, N310_11729, N310_12029, N310_12101, N310_12267, N310_12325, N310_12476, N310_12717, N310_13090, N310_13301, N310_13748, N310_13994, N310_14014, N310_14033, N310_14062
Acanthisitta_chloris	mitochondrion	5/284	60/7164	0.0882630880968541	0.32747210742778915	SINE	N310_01806, N310_02760, N310_05793, N310_08669, N310_13301
Acanthisitta_chloris	endoplasmic reticulum	4/284	48/7164	0.1212740670152949	0.3835292369358701	SINE	N310_06686, N310_11498, N310_11729, N310_13994
Acanthisitta_chloris	membrane protein complex	10/284	173/7164	0.2311109613990357	0.5364318645317067	SINE	N310_00343, N310_01413, N310_04253, N310_04962, N310_05281, N310_08549, N310_09725, N310_11729, N310_13248, N310_13554
Acanthisitta_chloris	cell junction	4/284	63/7164	0.3164687333636021	0.584121995043503	SINE	N310_05850, N310_07525, N310_12801, N310_13012
Acanthisitta_chloris	extracellular region	11/284	254/7164	0.7421161064993986	0.8534335224743085	SINE	N310_00415, N310_00512, N310_00704, N310_00705, N310_01302, N310_02339, N310_04623, N310_05850, N310_08043, N310_09725, N310_13700
Acanthisitta_chloris	plasma membrane region	4/284	91/7164	0.7836636985088428	0.8828549170207601	SINE	N310_01413, N310_09613, N310_11729, N310_13304
Acanthisitta_chloris	supramolecular complex	5/284	112/7164	0.8043477099768488	0.8925437308076436	SINE	N310_00888, N310_01187, N310_04537, N310_05516, N310_08989
Acanthisitta_chloris	endoplasmic reticulum membrane	5/284	116/7164	0.8081917974754613	0.8928931212283481	SINE	N310_01100, N310_02647, N310_07422, N310_13045, N310_13263
Acanthisitta_chloris	ATPase-coupled intramembrane lipid transporter activity	4/284	10/7164	0.0004202028119828	0.0265778278579121	SINE	N310_03070, N310_10347, N310_11516, N310_11832
Acanthisitta_chloris	intramembrane lipid transporter activity	4/284	12/7164	0.0009299644187099	0.03211477484681383	SINE	N310_03070, N310_10347, N310_11516, N310_11832
Acanthisitta_chloris	voltage-gated potassium channel activity	5/284	38/7164	0.0162394591891275	0.17119096561871908	SINE	N310_00343, N310_04962, N310_11729, N310_12861, N310_12862
Acanthisitta_chloris	channel activity	14/284	183/7164	0.0185419574899459	0.17374500907245605	SINE	N310_00343, N310_01413, N310_02338, N310_02888, N310_04255, N310_04962, N310_08549, N310_09613, N310_11729, N310_12861, N310_12862, N310_13304, N310_13554, N310_13738
Acanthisitta_chloris	passive transmembrane transporter activity	14/284	183/7164	0.0185419574899459	0.17374500907245605	SINE	N310_00343, N310_01413, N310_02338, N310_02888, N310_04255, N310_04962, N310_08549, N310_09613, N310_11729, N310_12861, N310_12862, N310_13304, N310_13554, N310_13738
Acanthisitta_chloris	lipid transporter activity	4/284	28/7164	0.0233766091172169	0.19078329376309275	SINE	N310_03070, N310_10347, N310_11516, N310_11832
Acanthisitta_chloris	ion channel activity	13/284	173/7164	0.0266398377371694	0.2042387559849654	SINE	N310_00343, N310_01413, N310_02888, N310_04255, N310_04962, N310_08549, N310_09613, N310_11729, N310_12861, N310_12862, N310_13304, N310_13554, N310_13738
Acanthisitta_chloris	voltage-gated cation channel activity	5/284	44/7164	0.0290218699623033	0.20437315452502894	SINE	N310_00343, N310_04962, N310_11729, N310_12861, N310_12862
Acanthisitta_chloris	sulfotransferase activity	4/284	33/7164	0.0400821688787386	0.24272084072732872	SINE	N310_01611, N310_05296, N310_07436, N310_13690
Acanthisitta_chloris	cation channel activity	9/284	109/7164	0.0402935783025605	0.24272084072732872	SINE	N310_00343, N310_02888, N310_04962, N310_08549, N310_09613, N310_11729, N310_12861, N310_12862, N310_13554
Acanthisitta_chloris	metal ion binding	55/284	1076/7164	0.0416451690325077	0.24502855267963836	SINE	N310_00415, N310_00571, N310_00704, N310_00914, N310_00971, N310_01162, N310_01187, N310_01217, N310_01452, N310_01646, N310_01789, N310_01926, N310_02520, N310_02903, N310_03020, N310_03070, N310_03550, N310_03803, N310_04195, N310_05164, N310_05289, N310_05405, N310_05736, N310_06010, N310_06489, N310_07276, N310_07392, N310_07647, N310_07958, N310_08043, N310_08472, N310_08474, N310_08669, N310_08672, N310_09151, N310_09346, N310_10043, N310_10071, N310_10347, N310_10945, N310_10966, N310_11497, N310_11498, N310_11516, N310_11586, N310_11631, N310_11693, N310_11832, N310_12101, N310_13170, N310_13419, N310_13804, N310_13952, N310_13994, N310_14014
Acanthisitta_chloris	voltage-gated ion channel activity	6/284	65/7164	0.0430681820109345	0.2476420465628734	SINE	N310_00343, N310_04962, N310_08549, N310_11729, N310_12861, N310_12862
Acanthisitta_chloris	voltage-gated channel activity	6/284	66/7164	0.0458685385512856	0.2522769620320708	SINE	N310_00343, N310_04962, N310_08549, N310_11729, N310_12861, N310_12862
Acanthisitta_chloris	cation binding	55/284	1085/7164	0.0515296669589347	0.2716042862627183	SINE	N310_00415, N310_00571, N310_00704, N310_00914, N310_00971, N310_01162, N310_01187, N310_01217, N310_01452, N310_01646, N310_01789, N310_01926, N310_02520, N310_02903, N310_03020, N310_03070, N310_03550, N310_03803, N310_04195, N310_05164, N310_05289, N310_05405, N310_05736, N310_06010, N310_06489, N310_07276, N310_07392, N310_07647, N310_07958, N310_08043, N310_08472, N310_08474, N310_08669, N310_08672, N310_09151, N310_09346, N310_10043, N310_10071, N310_10347, N310_10945, N310_10966, N310_11497, N310_11498, N310_11516, N310_11586, N310_11631, N310_11693, N310_11832, N310_12101, N310_13170, N310_13419, N310_13804, N310_13952, N310_13994, N310_14014
Acanthisitta_chloris	magnesium ion binding	4/284	36/7164	0.0526620332240529	0.27190804909562005	SINE	N310_03070, N310_10347, N310_11516, N310_11832
Acanthisitta_chloris	sequence-specific DNA binding	8/284	100/7164	0.0613211543345046	0.28110654063795754	SINE	N310_00914, N310_01152, N310_01789, N310_05680, N310_06376, N310_11497, N310_12717, N310_13090
Acanthisitta_chloris	potassium channel activity	5/284	54/7164	0.061642601144295	0.28110654063795754	SINE	N310_00343, N310_04962, N310_11729, N310_12861, N310_12862
Acanthisitta_chloris	transferase activity, transferring sulphur-containing groups	4/284	38/7164	0.0621086600778592	0.28110654063795754	SINE	N310_01611, N310_05296, N310_07436, N310_13690
Acanthisitta_chloris	gated channel activity	9/284	124/7164	0.0635910425358411	0.28225497827311924	SINE	N310_00343, N310_01413, N310_04962, N310_08549, N310_09613, N310_11729, N310_12861, N310_12862, N310_13304
Acanthisitta_chloris	potassium ion transmembrane transporter activity	5/284	58/7164	0.0788110853767932	0.3115500718801356	SINE	N310_00343, N310_04962, N310_11729, N310_12861, N310_12862
Acanthisitta_chloris	isomerase activity	5/284	62/7164	0.0982780913906506	0.34451943586152417	SINE	N310_02155, N310_06684, N310_07843, N310_07865, N310_08524
Acanthisitta_chloris	metal ion transmembrane transporter activity	9/284	127/7164	0.1001998381747225	0.34451943586152417	SINE	N310_00343, N310_02888, N310_04962, N310_08549, N310_11729, N310_12861, N310_12862, N310_13301, N310_13554
Acanthisitta_chloris	ligand-gated channel activity	5/284	63/7164	0.1034920044485211	0.34451943586152417	SINE	N310_01413, N310_09613, N310_12861, N310_12862, N310_13304
Acanthisitta_chloris	ligand-gated ion channel activity	5/284	63/7164	0.1034920044485211	0.34451943586152417	SINE	N310_01413, N310_09613, N310_12861, N310_12862, N310_13304
Acanthisitta_chloris	guanyl-nucleotide exchange factor activity	7/284	102/7164	0.1251791758597241	0.38381493204665745	SINE	N310_03575, N310_06340, N310_07626, N310_08061, N310_09857, N310_10782, N310_11890
Acanthisitta_chloris	signaling receptor activity	20/284	364/7164	0.1284545182553643	0.38381493204665745	SINE	N310_00606, N310_01079, N310_01413, N310_01812, N310_02174, N310_03020, N310_03097, N310_04139, N310_04648, N310_04957, N310_05597, N310_05852, N310_07525, N310_09613, N310_10752, N310_12616, N310_13012, N310_13253, N310_13304, N310_13715
Acanthisitta_chloris	molecular transducer activity	20/284	364/7164	0.1284545182553643	0.38381493204665745	SINE	N310_00606, N310_01079, N310_01413, N310_01812, N310_02174, N310_03020, N310_03097, N310_04139, N310_04648, N310_04957, N310_05597, N310_05852, N310_07525, N310_09613, N310_10752, N310_12616, N310_13012, N310_13253, N310_13304, N310_13715
Acanthisitta_chloris	transporter activity	24/284	454/7164	0.1357752577045358	0.39943186278194837	SINE	N310_00343, N310_00973, N310_01413, N310_02338, N310_02888, N310_03070, N310_03094, N310_04255, N310_04962, N310_05336, N310_06379, N310_08549, N310_09613, N310_10347, N310_11516, N310_11729, N310_11832, N310_12861, N310_12862, N310_13301, N310_13304, N310_13554, N310_13569, N310_13738
Acanthisitta_chloris	transmembrane signaling receptor activity	18/284	326/7164	0.1448753892956837	0.411386527190082	SINE	N310_01079, N310_01413, N310_01812, N310_02174, N310_03020, N310_03097, N310_04139, N310_04648, N310_04957, N310_05597, N310_05852, N310_07525, N310_09613, N310_10752, N310_12616, N310_13012, N310_13253, N310_13304
Acanthisitta_chloris	ion binding	85/284	1880/7164	0.1489472495790692	0.411386527190082	SINE	N310_00415, N310_00571, N310_00704, N310_00888, N310_00914, N310_00971, N310_01087, N310_01162, N310_01187, N310_01217, N310_01452, N310_01646, N310_01789, N310_01926, N310_02376, N310_02520, N310_02522, N310_02555, N310_02903, N310_03020, N310_03070, N310_03095, N310_03550, N310_03803, N310_04195, N310_04217, N310_04537, N310_05164, N310_05230, N310_05231, N310_05289, N310_05405, N310_05421, N310_05516, N310_05736, N310_06010, N310_06379, N310_06489, N310_06607, N310_07208, N310_07276, N310_07392, N310_07422, N310_07647, N310_07720, N310_07958, N310_08043, N310_08472, N310_08474, N310_08624, N310_08669, N310_08672, N310_09151, N310_09346, N310_10043, N310_10071, N310_10347, N310_10945, N310_10966, N310_11497, N310_11498, N310_11516, N310_11570, N310_11586, N310_11618, N310_11625, N310_11631, N310_11693, N310_11832, N310_11936, N310_12101, N310_12325, N310_12445, N310_12616, N310_12659, N310_12666, N310_13037, N310_13169, N310_13170, N310_13193, N310_13419, N310_13804, N310_13952, N310_13994, N310_14014
Acanthisitta_chloris	G protein-coupled peptide receptor activity	4/284	52/7164	0.1498707069976708	0.411386527190082	SINE	N310_03097, N310_04957, N310_05597, N310_05852
Acanthisitta_chloris	DNA binding	22/284	418/7164	0.1557854759806269	0.411386527190082	SINE	N310_00914, N310_01152, N310_01245, N310_01789, N310_02909, N310_03113, N310_04115, N310_04391, N310_05289, N310_05680, N310_05836, N310_06376, N310_06489, N310_07865, N310_08667, N310_11497, N310_11631, N310_12078, N310_12101, N310_12626, N310_12717, N310_13090
Acanthisitta_chloris	peptide receptor activity	4/284	53/7164	0.1573933921462875	0.411386527190082	SINE	N310_03097, N310_04957, N310_05597, N310_05852
Acanthisitta_chloris	DNA-binding transcription factor activity	11/284	182/7164	0.1722753238254789	0.4190928550754438	SINE	N310_00914, N310_01152, N310_01789, N310_02909, N310_03113, N310_06376, N310_11497, N310_11631, N310_11690, N310_12626, N310_13090
Acanthisitta_chloris	calcium ion binding	14/284	245/7164	0.1784834119883604	0.43006003079100175	SINE	N310_00415, N310_01187, N310_01217, N310_01452, N310_01646, N310_02520, N310_02903, N310_08043, N310_09346, N310_10071, N310_11586, N310_13419, N310_13804, N310_13952
Acanthisitta_chloris	ion transmembrane transporter activity	15/284	277/7164	0.2071383592467923	0.4897757466302659	SINE	N310_00343, N310_01413, N310_02888, N310_03094, N310_04255, N310_04962, N310_08549, N310_09613, N310_11729, N310_12861, N310_12862, N310_13301, N310_13304, N310_13554, N310_13738
Acanthisitta_chloris	nucleoside-triphosphatase activity	13/284	238/7164	0.2338245435316407	0.5377964501227737	SINE	N310_02376, N310_03070, N310_03095, N310_04217, N310_06379, N310_08624, N310_10347, N310_11516, N310_11618, N310_11936, N310_12445, N310_12666, N310_13169
Acanthisitta_chloris	inorganic cation transmembrane transporter activity	10/284	178/7164	0.240898911123315	0.5393577390637053	SINE	N310_00343, N310_02888, N310_04962, N310_08549, N310_09613, N310_11729, N310_12861, N310_12862, N310_13301, N310_13554
Acanthisitta_chloris	inorganic molecular entity transmembrane transporter activity	14/284	258/7164	0.2514988128218141	0.5568563829683262	SINE	N310_00343, N310_01413, N310_02888, N310_04255, N310_04962, N310_08549, N310_09613, N310_11729, N310_12861, N310_12862, N310_13301, N310_13304, N310_13554, N310_13738
Acanthisitta_chloris	GTPase activity	8/284	144/7164	0.2820908896779813	0.5660459285752073	SINE	N310_02376, N310_03095, N310_04217, N310_08624, N310_11936, N310_12445, N310_12666, N310_13169
Acanthisitta_chloris	heterocyclic compound binding	76/284	1720/7164	0.2874564373625543	0.5660459285752073	SINE	N310_00571, N310_00704, N310_00888, N310_00914, N310_01087, N310_01138, N310_01152, N310_01245, N310_01789, N310_02376, N310_02522, N310_02555, N310_02904, N310_02909, N310_02963, N310_03012, N310_03020, N310_03070, N310_03095, N310_03113, N310_03550, N310_04115, N310_04195, N310_04217, N310_04391, N310_04537, N310_05230, N310_05231, N310_05289, N310_05421, N310_05516, N310_05680, N310_05834, N310_05836, N310_06376, N310_06379, N310_06489, N310_06607, N310_07208, N310_07276, N310_07392, N310_07422, N310_07720, N310_07843, N310_07865, N310_08624, N310_08667, N310_08671, N310_08672, N310_10043, N310_10347, N310_11497, N310_11516, N310_11570, N310_11618, N310_11625, N310_11631, N310_11832, N310_11936, N310_12078, N310_12101, N310_12325, N310_12445, N310_12616, N310_12626, N310_12659, N310_12666, N310_12717, N310_13037, N310_13090, N310_13169, N310_13170, N310_13193, N310_13252, N310_13546, N310_13994
Acanthisitta_chloris	organic cyclic compound binding	76/284	1727/7164	0.2885967819086125	0.5660459285752073	SINE	N310_00571, N310_00704, N310_00888, N310_00914, N310_01087, N310_01138, N310_01152, N310_01245, N310_01789, N310_02376, N310_02522, N310_02555, N310_02904, N310_02909, N310_02963, N310_03012, N310_03020, N310_03070, N310_03095, N310_03113, N310_03550, N310_04115, N310_04195, N310_04217, N310_04391, N310_04537, N310_05230, N310_05231, N310_05289, N310_05421, N310_05516, N310_05680, N310_05834, N310_05836, N310_06376, N310_06379, N310_06489, N310_06607, N310_07208, N310_07276, N310_07392, N310_07422, N310_07720, N310_07843, N310_07865, N310_08624, N310_08667, N310_08671, N310_08672, N310_10043, N310_10347, N310_11497, N310_11516, N310_11570, N310_11618, N310_11625, N310_11631, N310_11832, N310_11936, N310_12078, N310_12101, N310_12325, N310_12445, N310_12616, N310_12626, N310_12659, N310_12666, N310_12717, N310_13037, N310_13090, N310_13169, N310_13170, N310_13193, N310_13252, N310_13546, N310_13994
Acanthisitta_chloris	nucleic acid binding	37/284	797/7164	0.2898405053443533	0.5660459285752073	SINE	N310_00704, N310_00914, N310_01138, N310_01152, N310_01245, N310_01789, N310_02904, N310_02909, N310_02963, N310_03012, N310_03113, N310_04115, N310_04195, N310_04391, N310_05289, N310_05680, N310_05834, N310_05836, N310_06376, N310_06489, N310_06607, N310_07276, N310_07392, N310_07843, N310_07865, N310_08624, N310_08667, N310_08671, N310_11497, N310_11631, N310_12078, N310_12101, N310_12626, N310_12717, N310_13090, N310_13252, N310_13546
Acanthisitta_chloris	transcription regulator activity	12/284	223/7164	0.2912315191217333	0.5660459285752073	SINE	N310_00914, N310_01152, N310_01789, N310_02909, N310_03113, N310_06376, N310_11497, N310_11631, N310_11690, N310_12626, N310_13090, N310_13748
Acanthisitta_chloris	pyrophosphatase activity	13/284	246/7164	0.3146447475716058	0.584121995043503	SINE	N310_02376, N310_03070, N310_03095, N310_04217, N310_06379, N310_08624, N310_10347, N310_11516, N310_11618, N310_11936, N310_12445, N310_12666, N310_13169
Acanthisitta_chloris	hydrolase activity, acting on acid anhydrides, in phosphorus-containing anhydrides	13/284	248/7164	0.3165722155178862	0.584121995043503	SINE	N310_02376, N310_03070, N310_03095, N310_04217, N310_06379, N310_08624, N310_10347, N310_11516, N310_11618, N310_11936, N310_12445, N310_12666, N310_13169
Acanthisitta_chloris	hydrolase activity, acting on acid anhydrides	13/284	249/7164	0.3176543088136718	0.584121995043503	SINE	N310_02376, N310_03070, N310_03095, N310_04217, N310_06379, N310_08624, N310_10347, N310_11516, N310_11618, N310_11936, N310_12445, N310_12666, N310_13169
Acanthisitta_chloris	iron ion binding	4/284	64/7164	0.3220623967130226	0.584121995043503	SINE	N310_03550, N310_10043, N310_11498, N310_13994
Acanthisitta_chloris	enzyme inhibitor activity	4/284	65/7164	0.3278471276528752	0.584121995043503	SINE	N310_02339, N310_03477, N310_05405, N310_07721
Acanthisitta_chloris	cation transmembrane transporter activity	10/284	186/7164	0.3360796041160515	0.5868373672239546	SINE	N310_00343, N310_02888, N310_04962, N310_08549, N310_09613, N310_11729, N310_12861, N310_12862, N310_13301, N310_13554
Acanthisitta_chloris	oxidoreductase activity, acting on paired donors, with incorporation or reduction of molecular oxygen	4/284	68/7164	0.3462381557068085	0.5918800904988011	SINE	N310_03550, N310_09151, N310_11498, N310_13994
Acanthisitta_chloris	transition metal ion binding	15/284	297/7164	0.3592039052427222	0.6059483906359471	SINE	N310_00914, N310_01162, N310_01789, N310_03550, N310_05164, N310_05405, N310_06489, N310_07276, N310_07958, N310_09151, N310_10043, N310_11498, N310_13170, N310_13994, N310_14014
Acanthisitta_chloris	purine ribonucleoside triphosphate binding	37/284	826/7164	0.3947438662530862	0.6349439308147845	SINE	N310_00571, N310_00888, N310_01087, N310_02376, N310_02522, N310_02555, N310_03020, N310_03070, N310_03095, N310_04195, N310_04217, N310_04537, N310_05230, N310_05231, N310_05421, N310_05516, N310_06379, N310_06607, N310_07208, N310_07720, N310_08624, N310_08672, N310_10347, N310_11516, N310_11570, N310_11618, N310_11625, N310_11832, N310_11936, N310_12325, N310_12445, N310_12616, N310_12659, N310_12666, N310_13037, N310_13169, N310_13193
Acanthisitta_chloris	phosphoprotein phosphatase activity	5/284	88/7164	0.3999349934692886	0.6363745493567926	SINE	N310_00971, N310_02144, N310_07329, N310_08315, N310_14064
Acanthisitta_chloris	transmembrane transporter activity	20/284	430/7164	0.443405979815562	0.6683404509783574	SINE	N310_00343, N310_00973, N310_01413, N310_02338, N310_02888, N310_03094, N310_04255, N310_04962, N310_05336, N310_06379, N310_08549, N310_09613, N310_11729, N310_12861, N310_12862, N310_13301, N310_13304, N310_13554, N310_13569, N310_13738
Acanthisitta_chloris	purine ribonucleotide binding	37/284	832/7164	0.4492988341908992	0.6683404509783574	SINE	N310_00571, N310_00888, N310_01087, N310_02376, N310_02522, N310_02555, N310_03020, N310_03070, N310_03095, N310_04195, N310_04217, N310_04537, N310_05230, N310_05231, N310_05421, N310_05516, N310_06379, N310_06607, N310_07208, N310_07720, N310_08624, N310_08672, N310_10347, N310_11516, N310_11570, N310_11618, N310_11625, N310_11832, N310_11936, N310_12325, N310_12445, N310_12616, N310_12659, N310_12666, N310_13037, N310_13169, N310_13193
Acanthisitta_chloris	purine nucleotide binding	37/284	833/7164	0.4496746035884328	0.6683404509783574	SINE	N310_00571, N310_00888, N310_01087, N310_02376, N310_02522, N310_02555, N310_03020, N310_03070, N310_03095, N310_04195, N310_04217, N310_04537, N310_05230, N310_05231, N310_05421, N310_05516, N310_06379, N310_06607, N310_07208, N310_07720, N310_08624, N310_08672, N310_10347, N310_11516, N310_11570, N310_11618, N310_11625, N310_11832, N310_11936, N310_12325, N310_12445, N310_12616, N310_12659, N310_12666, N310_13037, N310_13169, N310_13193
Acanthisitta_chloris	ribonucleotide binding	37/284	836/7164	0.4509501981343643	0.6683404509783574	SINE	N310_00571, N310_00888, N310_01087, N310_02376, N310_02522, N310_02555, N310_03020, N310_03070, N310_03095, N310_04195, N310_04217, N310_04537, N310_05230, N310_05231, N310_05421, N310_05516, N310_06379, N310_06607, N310_07208, N310_07720, N310_08624, N310_08672, N310_10347, N310_11516, N310_11570, N310_11618, N310_11625, N310_11832, N310_11936, N310_12325, N310_12445, N310_12616, N310_12659, N310_12666, N310_13037, N310_13169, N310_13193
Acanthisitta_chloris	ATP binding	29/284	649/7164	0.4610838313083352	0.6743017879827098	SINE	N310_00571, N310_00888, N310_01087, N310_02522, N310_02555, N310_03020, N310_03070, N310_04195, N310_04537, N310_05230, N310_05231, N310_05421, N310_05516, N310_06379, N310_06607, N310_07208, N310_07720, N310_08672, N310_10347, N310_11516, N310_11570, N310_11618, N310_11625, N310_11832, N310_12325, N310_12616, N310_12659, N310_13037, N310_13193
Acanthisitta_chloris	enzyme regulator activity	12/284	256/7164	0.5130622132529973	0.7362415208406526	SINE	N310_00415, N310_02339, N310_03477, N310_03575, N310_05405, N310_06340, N310_07626, N310_07721, N310_08061, N310_09857, N310_10782, N310_11890
Acanthisitta_chloris	carbohydrate derivative binding	38/284	866/7164	0.5150780600347649	0.7362415208406526	SINE	N310_00571, N310_00888, N310_01087, N310_02376, N310_02522, N310_02555, N310_03020, N310_03070, N310_03095, N310_04195, N310_04217, N310_04537, N310_05230, N310_05231, N310_05405, N310_05421, N310_05516, N310_06379, N310_06607, N310_07208, N310_07720, N310_08624, N310_08672, N310_10347, N310_11516, N310_11570, N310_11618, N310_11625, N310_11832, N310_11936, N310_12325, N310_12445, N310_12616, N310_12659, N310_12666, N310_13037, N310_13169, N310_13193
Acanthisitta_chloris	adenyl ribonucleotide binding	29/284	655/7164	0.5278679955417369	0.7423280802345037	SINE	N310_00571, N310_00888, N310_01087, N310_02522, N310_02555, N310_03020, N310_03070, N310_04195, N310_04537, N310_05230, N310_05231, N310_05421, N310_05516, N310_06379, N310_06607, N310_07208, N310_07720, N310_08672, N310_10347, N310_11516, N310_11570, N310_11618, N310_11625, N310_11832, N310_12325, N310_12616, N310_12659, N310_13037, N310_13193
Acanthisitta_chloris	adenyl nucleotide binding	29/284	656/7164	0.5282664222963253	0.7423280802345037	SINE	N310_00571, N310_00888, N310_01087, N310_02522, N310_02555, N310_03020, N310_03070, N310_04195, N310_04537, N310_05230, N310_05231, N310_05421, N310_05516, N310_06379, N310_06607, N310_07208, N310_07720, N310_08672, N310_10347, N310_11516, N310_11570, N310_11618, N310_11625, N310_11832, N310_12325, N310_12616, N310_12659, N310_13037, N310_13193
Acanthisitta_chloris	ATP-dependent activity	8/284	163/7164	0.538192509640203	0.7423280802345037	SINE	N310_00888, N310_03070, N310_05516, N310_06379, N310_06607, N310_10347, N310_11516, N310_11832
Acanthisitta_chloris	enzyme activator activity	8/284	165/7164	0.5412280364901269	0.7423280802345037	SINE	N310_00415, N310_03575, N310_06340, N310_07626, N310_08061, N310_09857, N310_10782, N310_11890
Acanthisitta_chloris	signaling receptor binding	8/284	172/7164	0.5545597832951389	0.7462958785833518	SINE	N310_00512, N310_01302, N310_02520, N310_03223, N310_04623, N310_10098, N310_12195, N310_13700
Acanthisitta_chloris	metallopeptidase activity	4/284	82/7164	0.5675464445462483	0.7597314839693164	SINE	N310_03012, N310_08472, N310_08474, N310_11693
Acanthisitta_chloris	G protein-coupled receptor activity	9/284	193/7164	0.5731391468244151	0.7608393336925597	SINE	N310_01812, N310_02174, N310_03097, N310_04957, N310_05597, N310_05852, N310_07525, N310_13012, N310_13253
Acanthisitta_chloris	nucleotide binding	39/284	913/7164	0.5864176682610638	0.7608393336925597	SINE	N310_00571, N310_00888, N310_01087, N310_02376, N310_02522, N310_02555, N310_03020, N310_03070, N310_03095, N310_04195, N310_04217, N310_04537, N310_05230, N310_05231, N310_05421, N310_05516, N310_06379, N310_06607, N310_07208, N310_07422, N310_07720, N310_08624, N310_08672, N310_10347, N310_11516, N310_11570, N310_11618, N310_11625, N310_11832, N310_11936, N310_12325, N310_12445, N310_12616, N310_12659, N310_12666, N310_13037, N310_13169, N310_13170, N310_13193
Acanthisitta_chloris	nucleoside phosphate binding	39/284	913/7164	0.5864176682610638	0.7608393336925597	SINE	N310_00571, N310_00888, N310_01087, N310_02376, N310_02522, N310_02555, N310_03020, N310_03070, N310_03095, N310_04195, N310_04217, N310_04537, N310_05230, N310_05231, N310_05421, N310_05516, N310_06379, N310_06607, N310_07208, N310_07422, N310_07720, N310_08624, N310_08672, N310_10347, N310_11516, N310_11570, N310_11618, N310_11625, N310_11832, N310_11936, N310_12325, N310_12445, N310_12616, N310_12659, N310_12666, N310_13037, N310_13169, N310_13170, N310_13193
Acanthisitta_chloris	actin binding	5/284	107/7164	0.6163005823469695	0.7704707317420879	SINE	N310_03860, N310_03861, N310_07503, N310_07566, N310_07721
Acanthisitta_chloris	anion binding	39/284	925/7164	0.651987311137787	0.794765109906311	SINE	N310_00571, N310_00888, N310_01087, N310_02376, N310_02522, N310_02555, N310_03020, N310_03070, N310_03095, N310_04195, N310_04217, N310_04537, N310_05230, N310_05231, N310_05421, N310_05516, N310_06379, N310_06607, N310_07208, N310_07422, N310_07720, N310_08624, N310_08672, N310_10347, N310_11498, N310_11516, N310_11570, N310_11618, N310_11625, N310_11832, N310_11936, N310_12325, N310_12445, N310_12616, N310_12659, N310_12666, N310_13037, N310_13169, N310_13193
Acanthisitta_chloris	small molecule binding	41/284	976/7164	0.6594123543376059	0.794765109906311	SINE	N310_00571, N310_00888, N310_01087, N310_02376, N310_02522, N310_02555, N310_03020, N310_03070, N310_03095, N310_04195, N310_04217, N310_04537, N310_05230, N310_05231, N310_05421, N310_05516, N310_06379, N310_06607, N310_07208, N310_07422, N310_07720, N310_08624, N310_08672, N310_10043, N310_10347, N310_11498, N310_11516, N310_11570, N310_11618, N310_11625, N310_11832, N310_11936, N310_12325, N310_12445, N310_12616, N310_12659, N310_12666, N310_13037, N310_13169, N310_13170, N310_13193
Acanthisitta_chloris	GTPase activator activity	7/284	152/7164	0.6711886693239979	0.7966045726173608	SINE	N310_03575, N310_06340, N310_07626, N310_08061, N310_09857, N310_10782, N310_11890
Acanthisitta_chloris	nucleoside-triphosphatase regulator activity	7/284	154/7164	0.673807820316661	0.7966045726173608	SINE	N310_03575, N310_06340, N310_07626, N310_08061, N310_09857, N310_10782, N310_11890
Acanthisitta_chloris	GTPase regulator activity	7/284	154/7164	0.673807820316661	0.7966045726173608	SINE	N310_03575, N310_06340, N310_07626, N310_08061, N310_09857, N310_10782, N310_11890
Acanthisitta_chloris	guanyl nucleotide binding	8/284	183/7164	0.7008820222763159	0.8171573808106356	SINE	N310_02376, N310_03095, N310_04217, N310_08624, N310_11936, N310_12445, N310_12666, N310_13169
Acanthisitta_chloris	guanyl ribonucleotide binding	8/284	183/7164	0.7008820222763159	0.8171573808106356	SINE	N310_02376, N310_03095, N310_04217, N310_08624, N310_11936, N310_12445, N310_12666, N310_13169
Acanthisitta_chloris	GTP binding	8/284	183/7164	0.7008820222763159	0.8171573808106356	SINE	N310_02376, N310_03095, N310_04217, N310_08624, N310_11936, N310_12445, N310_12666, N310_13169
Acanthisitta_chloris	zinc ion binding	9/284	211/7164	0.7215984110808524	0.8336273881436331	SINE	N310_00914, N310_01162, N310_01789, N310_05164, N310_06489, N310_07276, N310_09151, N310_13170, N310_14014
Acanthisitta_chloris	RNA binding	13/284	302/7164	0.7620459087667077	0.8723873978189007	SINE	N310_01138, N310_02904, N310_02963, N310_03012, N310_04195, N310_05834, N310_06607, N310_07392, N310_07843, N310_08624, N310_08671, N310_13252, N310_13546
Acanthisitta_chloris	phosphotransferase activity, alcohol group as acceptor	15/284	353/7164	0.7788390024704099	0.8828549170207601	SINE	N310_00571, N310_01087, N310_02555, N310_03020, N310_04537, N310_05421, N310_07208, N310_07720, N310_08672, N310_11570, N310_11625, N310_12616, N310_12659, N310_13037, N310_13193
Acanthisitta_chloris	ATP hydrolysis activity	4/284	94/7164	0.7886371986035248	0.8828549170207601	SINE	N310_03070, N310_06379, N310_10347, N310_11516
Acanthisitta_chloris	methyltransferase activity	4/284	94/7164	0.7886371986035248	0.8828549170207601	SINE	N310_03067, N310_03550, N310_03693, N310_12440
Acanthisitta_chloris	binding	126/284	3140/7164	0.8549814342819458	0.9244030037321893	SINE	N310_00415, N310_00512, N310_00571, N310_00704, N310_00888, N310_00914, N310_00971, N310_01087, N310_01138, N310_01152, N310_01162, N310_01187, N310_01217, N310_01245, N310_01302, N310_01452, N310_01646, N310_01789, N310_01926, N310_02376, N310_02520, N310_02522, N310_02555, N310_02882, N310_02903, N310_02904, N310_02909, N310_02963, N310_03012, N310_03020, N310_03070, N310_03095, N310_03113, N310_03223, N310_03550, N310_03803, N310_03860, N310_03861, N310_04115, N310_04195, N310_04217, N310_04391, N310_04499, N310_04537, N310_04623, N310_05164, N310_05230, N310_05231, N310_05289, N310_05405, N310_05421, N310_05516, N310_05680, N310_05736, N310_05834, N310_05836, N310_06010, N310_06376, N310_06379, N310_06489, N310_06607, N310_07208, N310_07276, N310_07392, N310_07422, N310_07503, N310_07566, N310_07647, N310_07720, N310_07721, N310_07843, N310_07865, N310_07958, N310_08043, N310_08385, N310_08472, N310_08474, N310_08624, N310_08667, N310_08669, N310_08671, N310_08672, N310_09151, N310_09346, N310_10043, N310_10071, N310_10098, N310_10347, N310_10945, N310_10966, N310_11497, N310_11498, N310_11516, N310_11570, N310_11586, N310_11618, N310_11625, N310_11631, N310_11693, N310_11832, N310_11936, N310_12078, N310_12101, N310_12195, N310_12325, N310_12445, N310_12616, N310_12626, N310_12659, N310_12666, N310_12717, N310_13037, N310_13090, N310_13169, N310_13170, N310_13193, N310_13252, N310_13419, N310_13546, N310_13700, N310_13748, N310_13804, N310_13952, N310_13994, N310_14014, N310_14033
Acanthisitta_chloris	phosphoric ester hydrolase activity	7/284	176/7164	1.0	1.0	SINE	N310_00971, N310_02144, N310_04541, N310_07329, N310_07647, N310_08315, N310_14064
Acanthisitta_chloris	molecular function regulator	15/284	378/7164	1.0	1.0	SINE	N310_00415, N310_01302, N310_02339, N310_03223, N310_03477, N310_03575, N310_05405, N310_06340, N310_07626, N310_07721, N310_08061, N310_09857, N310_10098, N310_10782, N310_11890
Acanthisitta_chloris	protein serine/threonine kinase activity	5/284	125/7164	1.0	1.0	SINE	N310_00571, N310_05421, N310_07208, N310_11625, N310_13037
Acanthisitta_chloris	protein kinase activity	12/284	302/7164	1.0	1.0	SINE	N310_00571, N310_01087, N310_03020, N310_04537, N310_05421, N310_07208, N310_11570, N310_11625, N310_12616, N310_12659, N310_13037, N310_13193
Acanthisitta_chloris	homophilic cell adhesion via plasma membrane adhesion molecules	5/271	40/7164	0.016628501063663	0.23964604474102558	LTR	N310_01493, N310_04023, N310_07944, N310_09970, N310_10330
Acanthisitta_chloris	cell-cell adhesion via plasma-membrane adhesion molecules	5/271	40/7164	0.016628501063663	0.23964604474102558	LTR	N310_01493, N310_04023, N310_07944, N310_09970, N310_10330
Acanthisitta_chloris	cell-cell adhesion	5/271	45/7164	0.0265251711751127	0.3249333468951306	LTR	N310_01493, N310_04023, N310_07944, N310_09970, N310_10330
Acanthisitta_chloris	dephosphorylation	6/271	68/7164	0.0428839697256512	0.3326272400237143	LTR	N310_01911, N310_03003, N310_09018, N310_10539, N310_10558, N310_12381
Acanthisitta_chloris	cellular metabolic process	67/271	1425/7164	0.0520302925852261	0.3326272400237143	LTR	N310_00353, N310_00480, N310_00505, N310_00506, N310_00507, N310_00772, N310_00824, N310_00825, N310_00847, N310_01106, N310_01109, N310_01541, N310_01669, N310_01748, N310_01911, N310_02001, N310_02128, N310_02325, N310_02515, N310_02666, N310_02811, N310_03003, N310_03596, N310_03718, N310_03738, N310_04195, N310_04231, N310_04309, N310_04524, N310_04525, N310_05784, N310_05816, N310_05872, N310_06295, N310_06453, N310_06670, N310_07728, N310_07865, N310_08478, N310_08797, N310_09018, N310_09295, N310_09574, N310_09922, N310_10419, N310_10420, N310_10539, N310_10558, N310_10648, N310_10748, N310_10887, N310_10916, N310_11972, N310_12152, N310_12203, N310_12381, N310_12382, N310_12441, N310_12447, N310_12717, N310_12928, N310_12995, N310_13063, N310_13351, N310_13684, N310_13779, N310_13807
Acanthisitta_chloris	metabolic process	85/271	1879/7164	0.0570683782463136	0.3326272400237143	LTR	N310_00353, N310_00480, N310_00505, N310_00506, N310_00507, N310_00542, N310_00643, N310_00772, N310_00824, N310_00825, N310_00847, N310_01106, N310_01109, N310_01541, N310_01669, N310_01748, N310_01911, N310_02001, N310_02128, N310_02325, N310_02515, N310_02666, N310_02691, N310_02811, N310_02874, N310_03003, N310_03596, N310_03718, N310_03738, N310_04011, N310_04155, N310_04195, N310_04209, N310_04231, N310_04309, N310_04524, N310_04525, N310_05784, N310_05816, N310_05872, N310_06295, N310_06453, N310_06670, N310_07199, N310_07459, N310_07728, N310_07865, N310_08159, N310_08478, N310_08784, N310_08797, N310_09018, N310_09295, N310_09574, N310_09922, N310_10264, N310_10419, N310_10420, N310_10539, N310_10558, N310_10648, N310_10748, N310_10887, N310_10916, N310_11972, N310_12152, N310_12203, N310_12381, N310_12382, N310_12441, N310_12447, N310_12462, N310_12538, N310_12717, N310_12928, N310_12995, N310_13063, N310_13351, N310_13585, N310_13684, N310_13779, N310_13807, N310_13841, N310_13880, N310_14026
Acanthisitta_chloris	regulation of signal transduction	8/271	102/7164	0.0578240970639331	0.3326272400237143	LTR	N310_00772, N310_02517, N310_02940, N310_08385, N310_10832, N310_12083, N310_12711, N310_13063
Acanthisitta_chloris	regulation of cell communication	8/271	105/7164	0.0617590181088716	0.3326272400237143	LTR	N310_00772, N310_02517, N310_02940, N310_08385, N310_10832, N310_12083, N310_12711, N310_13063
Acanthisitta_chloris	biological_process	157/271	3744/7164	0.0627668254332902	0.3326272400237143	LTR	N310_00353, N310_00480, N310_00505, N310_00506, N310_00507, N310_00542, N310_00643, N310_00706, N310_00772, N310_00824, N310_00825, N310_00847, N310_00895, N310_00899, N310_01106, N310_01109, N310_01176, N310_01493, N310_01541, N310_01669, N310_01748, N310_01907, N310_01911, N310_01968, N310_02001, N310_02073, N310_02128, N310_02154, N310_02264, N310_02302, N310_02325, N310_02339, N310_02515, N310_02517, N310_02666, N310_02691, N310_02780, N310_02811, N310_02874, N310_02902, N310_02940, N310_03003, N310_03401, N310_03435, N310_03458, N310_03470, N310_03596, N310_03636, N310_03718, N310_03738, N310_03888, N310_04011, N310_04023, N310_04034, N310_04155, N310_04195, N310_04209, N310_04231, N310_04309, N310_04337, N310_04524, N310_04525, N310_04549, N310_04735, N310_04992, N310_05544, N310_05784, N310_05785, N310_05816, N310_05872, N310_06142, N310_06162, N310_06295, N310_06453, N310_06670, N310_06934, N310_07199, N310_07207, N310_07459, N310_07728, N310_07755, N310_07865, N310_07944, N310_08137, N310_08159, N310_08385, N310_08478, N310_08508, N310_08784, N310_08797, N310_08989, N310_09018, N310_09295, N310_09574, N310_09922, N310_09970, N310_10264, N310_10330, N310_10419, N310_10420, N310_10539, N310_10558, N310_10648, N310_10748, N310_10832, N310_10887, N310_10916, N310_11112, N310_11113, N310_11115, N310_11592, N310_11601, N310_11698, N310_11707, N310_11893, N310_11931, N310_11972, N310_12004, N310_12083, N310_12152, N310_12203, N310_12381, N310_12382, N310_12441, N310_12447, N310_12462, N310_12538, N310_12600, N310_12711, N310_12717, N310_12865, N310_12917, N310_12928, N310_12976, N310_12995, N310_13009, N310_13046, N310_13063, N310_13077, N310_13081, N310_13093, N310_13125, N310_13169, N310_13183, N310_13260, N310_13331, N310_13351, N310_13585, N310_13684, N310_13715, N310_13723, N310_13779, N310_13807, N310_13841, N310_13880, N310_14019, N310_14026
Acanthisitta_chloris	regulation of signaling	8/271	106/7164	0.063253893969035	0.3326272400237143	LTR	N310_00772, N310_02517, N310_02940, N310_08385, N310_10832, N310_12083, N310_12711, N310_13063
Acanthisitta_chloris	cellular process	116/271	2682/7164	0.0637993683645828	0.3326272400237143	LTR	N310_00353, N310_00480, N310_00505, N310_00506, N310_00507, N310_00772, N310_00824, N310_00825, N310_00847, N310_01106, N310_01109, N310_01176, N310_01493, N310_01541, N310_01669, N310_01748, N310_01911, N310_02001, N310_02128, N310_02154, N310_02302, N310_02325, N310_02339, N310_02515, N310_02517, N310_02666, N310_02780, N310_02811, N310_02902, N310_02940, N310_03003, N310_03401, N310_03435, N310_03458, N310_03470, N310_03596, N310_03636, N310_03718, N310_03738, N310_03888, N310_04023, N310_04195, N310_04231, N310_04309, N310_04337, N310_04524, N310_04525, N310_04549, N310_04735, N310_05544, N310_05784, N310_05785, N310_05816, N310_05872, N310_06142, N310_06162, N310_06295, N310_06453, N310_06670, N310_06934, N310_07728, N310_07865, N310_07944, N310_08137, N310_08478, N310_08508, N310_08797, N310_09018, N310_09295, N310_09574, N310_09922, N310_09970, N310_10330, N310_10419, N310_10420, N310_10539, N310_10558, N310_10648, N310_10748, N310_10887, N310_10916, N310_11115, N310_11592, N310_11698, N310_11707, N310_11893, N310_11931, N310_11972, N310_12004, N310_12152, N310_12203, N310_12381, N310_12382, N310_12441, N310_12447, N310_12600, N310_12711, N310_12717, N310_12865, N310_12917, N310_12928, N310_12995, N310_13009, N310_13046, N310_13063, N310_13077, N310_13125, N310_13169, N310_13183, N310_13260, N310_13351, N310_13684, N310_13723, N310_13779, N310_13807, N310_14019
Acanthisitta_chloris	regulation of response to stimulus	9/271	130/7164	0.063810123596386	0.3326272400237143	LTR	N310_00772, N310_02517, N310_02940, N310_08385, N310_10832, N310_12083, N310_12711, N310_13063, N310_13715
Acanthisitta_chloris	biological adhesion	8/271	111/7164	0.0720833173486414	0.3396233221234066	LTR	N310_01493, N310_02780, N310_04023, N310_07944, N310_09970, N310_10330, N310_13125, N310_13260
Acanthisitta_chloris	cell adhesion	8/271	111/7164	0.0720833173486414	0.3396233221234066	LTR	N310_01493, N310_02780, N310_04023, N310_07944, N310_09970, N310_10330, N310_13125, N310_13260
Acanthisitta_chloris	carboxylic acid biosynthetic process	4/271	47/7164	0.1007599688473298	0.3740332176908454	LTR	N310_00480, N310_10419, N310_10916, N310_12381
Acanthisitta_chloris	regulation of intracellular signal transduction	4/271	47/7164	0.1007599688473298	0.3740332176908454	LTR	N310_02517, N310_10832, N310_12083, N310_13063
Acanthisitta_chloris	organic acid biosynthetic process	4/271	48/7164	0.1068334542936221	0.3804967161894043	LTR	N310_00480, N310_10419, N310_10916, N310_12381
Acanthisitta_chloris	aromatic compound biosynthetic process	11/271	181/7164	0.1108498248910914	0.38797438711881993	LTR	N310_00353, N310_01109, N310_03718, N310_04525, N310_05816, N310_08478, N310_08797, N310_09574, N310_09922, N310_10420, N310_13779
Acanthisitta_chloris	phosphorus metabolic process	30/271	611/7164	0.1480263305115189	0.47719014441213325	LTR	N310_00353, N310_00505, N310_00506, N310_00507, N310_00772, N310_00824, N310_00825, N310_01106, N310_01541, N310_01911, N310_02128, N310_02325, N310_02811, N310_03003, N310_03718, N310_03738, N310_04231, N310_06295, N310_08797, N310_09018, N310_10539, N310_10558, N310_10648, N310_10887, N310_12381, N310_12382, N310_12441, N310_12995, N310_13684, N310_13807
Acanthisitta_chloris	phosphate-containing compound metabolic process	29/271	606/7164	0.1810307992863861	0.49109806048636556	LTR	N310_00505, N310_00506, N310_00507, N310_00772, N310_00824, N310_00825, N310_01106, N310_01541, N310_01911, N310_02128, N310_02325, N310_02811, N310_03003, N310_03718, N310_03738, N310_04231, N310_06295, N310_08797, N310_09018, N310_10539, N310_10558, N310_10648, N310_10887, N310_12381, N310_12382, N310_12441, N310_12995, N310_13684, N310_13807
Acanthisitta_chloris	signal transduction	25/271	508/7164	0.1826471665488791	0.49109806048636556	LTR	N310_00824, N310_01106, N310_01176, N310_02154, N310_02517, N310_02811, N310_02902, N310_03401, N310_03435, N310_03470, N310_03888, N310_04337, N310_04549, N310_05544, N310_06162, N310_08508, N310_11115, N310_11707, N310_11893, N310_12711, N310_13046, N310_13063, N310_13077, N310_13260, N310_13723
Acanthisitta_chloris	phosphorylation	21/271	418/7164	0.1844123329173291	0.49109806048636556	LTR	N310_00505, N310_00506, N310_00507, N310_00772, N310_00824, N310_00825, N310_01106, N310_01541, N310_02128, N310_02325, N310_02811, N310_03738, N310_04231, N310_06295, N310_08797, N310_10648, N310_10887, N310_12382, N310_12441, N310_13684, N310_13807
Acanthisitta_chloris	organic cyclic compound biosynthetic process	11/271	200/7164	0.187345956232421	0.49354579867680803	LTR	N310_00353, N310_01109, N310_03718, N310_04525, N310_05816, N310_08478, N310_08797, N310_09574, N310_09922, N310_10420, N310_13779
Acanthisitta_chloris	cellular aromatic compound metabolic process	25/271	519/7164	0.1897563341062418	0.49457767931946	LTR	N310_00353, N310_00505, N310_00506, N310_00507, N310_01109, N310_01669, N310_03718, N310_04195, N310_04309, N310_04524, N310_04525, N310_05784, N310_05816, N310_05872, N310_07865, N310_08478, N310_08797, N310_09574, N310_09922, N310_10420, N310_11972, N310_12447, N310_12717, N310_12928, N310_13779
Acanthisitta_chloris	methylation	5/271	76/7164	0.2121651243406673	0.5304128108516682	LTR	N310_04155, N310_04209, N310_07199, N310_13841, N310_14026
Acanthisitta_chloris	nucleobase-containing compound biosynthetic process	9/271	164/7164	0.2168679001226615	0.5366932881823441	LTR	N310_00353, N310_01109, N310_03718, N310_05816, N310_08478, N310_08797, N310_09574, N310_10420, N310_13779
Acanthisitta_chloris	nucleobase-containing compound metabolic process	23/271	487/7164	0.2668078406113685	0.6076586900541916	LTR	N310_00353, N310_00505, N310_00506, N310_00507, N310_01109, N310_01669, N310_03718, N310_04195, N310_04309, N310_04524, N310_05784, N310_05816, N310_05872, N310_07865, N310_08478, N310_08797, N310_09574, N310_10420, N310_11972, N310_12447, N310_12717, N310_12928, N310_13779
Acanthisitta_chloris	cellular biosynthetic process	19/271	393/7164	0.2744090468112968	0.6076586900541916	LTR	N310_00353, N310_00480, N310_01109, N310_01748, N310_03718, N310_04525, N310_05816, N310_06453, N310_06670, N310_08478, N310_08797, N310_09574, N310_09922, N310_10419, N310_10420, N310_10916, N310_12381, N310_13351, N310_13779
Acanthisitta_chloris	cell surface receptor signaling pathway	8/271	150/7164	0.2795386347088507	0.6076586900541916	LTR	N310_02154, N310_02811, N310_03435, N310_05544, N310_11115, N310_13077, N310_13260, N310_13723
Acanthisitta_chloris	protein modification process	6/271	100/7164	0.2797560121381836	0.6076586900541916	LTR	N310_00847, N310_03596, N310_07199, N310_10748, N310_13063, N310_13841
Acanthisitta_chloris	organic cyclic compound metabolic process	25/271	541/7164	0.2905345680394693	0.6076586900541916	LTR	N310_00353, N310_00505, N310_00506, N310_00507, N310_01109, N310_01669, N310_03718, N310_04195, N310_04309, N310_04524, N310_04525, N310_05784, N310_05816, N310_05872, N310_07865, N310_08478, N310_08797, N310_09574, N310_09922, N310_10420, N310_11972, N310_12447, N310_12717, N310_12928, N310_13779
Acanthisitta_chloris	organic substance biosynthetic process	20/271	424/7164	0.2929053863800471	0.6076586900541916	LTR	N310_00353, N310_00480, N310_00643, N310_01109, N310_01748, N310_03718, N310_04525, N310_05816, N310_06453, N310_06670, N310_08478, N310_08797, N310_09574, N310_09922, N310_10419, N310_10420, N310_10916, N310_12381, N310_13351, N310_13779
Acanthisitta_chloris	carbohydrate metabolic process	6/271	110/7164	0.3117751018430561	0.6076586900541916	LTR	N310_00353, N310_07728, N310_08784, N310_10264, N310_12462, N310_12538
Acanthisitta_chloris	transcription, DNA-templated	4/271	66/7164	0.3165799428609288	0.6076586900541916	LTR	N310_01109, N310_05816, N310_10420, N310_13779
Acanthisitta_chloris	nucleic acid-templated transcription	4/271	66/7164	0.3165799428609288	0.6076586900541916	LTR	N310_01109, N310_05816, N310_10420, N310_13779
Acanthisitta_chloris	organic substance metabolic process	57/271	1342/7164	0.3405822898624128	0.6076586900541916	LTR	N310_00353, N310_00480, N310_00505, N310_00506, N310_00507, N310_00542, N310_00643, N310_00847, N310_01109, N310_01669, N310_01748, N310_01911, N310_02666, N310_02874, N310_03596, N310_03718, N310_04011, N310_04195, N310_04309, N310_04524, N310_04525, N310_05784, N310_05816, N310_05872, N310_06453, N310_06670, N310_07199, N310_07459, N310_07728, N310_07865, N310_08159, N310_08478, N310_08784, N310_08797, N310_09018, N310_09574, N310_09922, N310_10264, N310_10419, N310_10420, N310_10748, N310_10916, N310_11972, N310_12152, N310_12381, N310_12447, N310_12462, N310_12538, N310_12717, N310_12928, N310_12995, N310_13063, N310_13351, N310_13585, N310_13779, N310_13841, N310_13880
Acanthisitta_chloris	small molecule metabolic process	14/271	292/7164	0.3455619231819556	0.6076586900541916	LTR	N310_00353, N310_00480, N310_01669, N310_03718, N310_04309, N310_04524, N310_08797, N310_10264, N310_10419, N310_10916, N310_12152, N310_12381, N310_12462, N310_13351
Acanthisitta_chloris	macromolecule biosynthetic process	10/271	201/7164	0.3463722753459759	0.6076586900541916	LTR	N310_00643, N310_01109, N310_01748, N310_05816, N310_06453, N310_06670, N310_08478, N310_09574, N310_10420, N310_13779
Acanthisitta_chloris	mRNA metabolic process	4/271	73/7164	0.3571544953787902	0.6076586900541916	LTR	N310_04195, N310_11972, N310_12447, N310_12928
Acanthisitta_chloris	biosynthetic process	20/271	440/7164	0.3666189421807704	0.613079024767124	LTR	N310_00353, N310_00480, N310_00643, N310_01109, N310_01748, N310_03718, N310_04525, N310_05816, N310_06453, N310_06670, N310_08478, N310_08797, N310_09574, N310_09922, N310_10419, N310_10420, N310_10916, N310_12381, N310_13351, N310_13779
Acanthisitta_chloris	RNA biosynthetic process	5/271	88/7164	0.3875734510038862	0.613079024767124	LTR	N310_01109, N310_05816, N310_08478, N310_10420, N310_13779
Acanthisitta_chloris	heterocycle metabolic process	23/271	511/7164	0.3981603572104971	0.6197365665883817	LTR	N310_00353, N310_00505, N310_00506, N310_00507, N310_01109, N310_01669, N310_03718, N310_04195, N310_04309, N310_04524, N310_05784, N310_05816, N310_05872, N310_07865, N310_08478, N310_08797, N310_09574, N310_10420, N310_11972, N310_12447, N310_12717, N310_12928, N310_13779
Acanthisitta_chloris	cellular nitrogen compound biosynthetic process	12/271	258/7164	0.407250752787375	0.6222940007761552	LTR	N310_00353, N310_01109, N310_01748, N310_03718, N310_05816, N310_06453, N310_06670, N310_08478, N310_08797, N310_09574, N310_10420, N310_13779
Acanthisitta_chloris	heterocycle biosynthetic process	9/271	180/7164	0.4237200478828826	0.6329964129957697	LTR	N310_00353, N310_01109, N310_03718, N310_05816, N310_08478, N310_08797, N310_09574, N310_10420, N310_13779
Acanthisitta_chloris	cellular nitrogen compound metabolic process	26/271	601/7164	0.4352136325090545	0.6423333732814358	LTR	N310_00353, N310_00505, N310_00506, N310_00507, N310_01109, N310_01669, N310_01748, N310_03718, N310_04195, N310_04309, N310_04524, N310_05784, N310_05816, N310_05872, N310_06453, N310_06670, N310_07865, N310_08478, N310_08797, N310_09574, N310_10420, N310_11972, N310_12447, N310_12717, N310_12928, N310_13779
Acanthisitta_chloris	RNA metabolic process	12/271	269/7164	0.513985761108426	0.7172171108925073	LTR	N310_01109, N310_01669, N310_04195, N310_04309, N310_05784, N310_05816, N310_08478, N310_10420, N310_11972, N310_12447, N310_12928, N310_13779
Acanthisitta_chloris	cellular developmental process	4/271	77/7164	0.5378142080349749	0.7213777448234043	LTR	N310_02339, N310_02940, N310_10887, N310_11931
Acanthisitta_chloris	protein ubiquitination	4/271	77/7164	0.5378142080349749	0.7213777448234043	LTR	N310_00847, N310_03596, N310_10748, N310_13063
Acanthisitta_chloris	anatomical structure development	4/271	78/7164	0.5406013341829281	0.7213777448234043	LTR	N310_02339, N310_02940, N310_10420, N310_10887
Acanthisitta_chloris	cellular component organization	14/271	322/7164	0.5495435754313819	0.7213777448234043	LTR	N310_03458, N310_03636, N310_05785, N310_06934, N310_07865, N310_08137, N310_10648, N310_11931, N310_11972, N310_12203, N310_12717, N310_12917, N310_13046, N310_14019
Acanthisitta_chloris	cellular macromolecule biosynthetic process	8/271	178/7164	0.5501611537633637	0.7213777448234043	LTR	N310_01109, N310_01748, N310_05816, N310_06453, N310_06670, N310_09574, N310_10420, N310_13779
Acanthisitta_chloris	small molecule biosynthetic process	4/271	83/7164	0.5567487882853479	0.7213777448234043	LTR	N310_00480, N310_10419, N310_10916, N310_12381
Acanthisitta_chloris	protein modification by small protein conjugation or removal	4/271	83/7164	0.5567487882853479	0.7213777448234043	LTR	N310_00847, N310_03596, N310_10748, N310_13063
Acanthisitta_chloris	protein modification by small protein conjugation	4/271	83/7164	0.5567487882853479	0.7213777448234043	LTR	N310_00847, N310_03596, N310_10748, N310_13063
Acanthisitta_chloris	cellular protein modification process	4/271	87/7164	0.5719016783288731	0.724157723235076	LTR	N310_00847, N310_03596, N310_10748, N310_13063
Acanthisitta_chloris	lipid metabolic process	9/271	202/7164	0.5728574627048018	0.724157723235076	LTR	N310_00480, N310_00542, N310_01911, N310_02666, N310_04011, N310_07459, N310_09018, N310_10419, N310_12381
Acanthisitta_chloris	nucleic acid metabolic process	16/271	375/7164	0.5779195867797748	0.724157723235076	LTR	N310_01109, N310_01669, N310_04195, N310_04309, N310_05784, N310_05816, N310_05872, N310_07865, N310_08478, N310_09574, N310_10420, N310_11972, N310_12447, N310_12717, N310_12928, N310_13779
Acanthisitta_chloris	regulation of cellular process	40/271	973/7164	0.5872275221200454	0.7303083396924422	LTR	N310_00706, N310_00772, N310_00824, N310_00895, N310_01106, N310_01176, N310_02154, N310_02302, N310_02517, N310_02811, N310_02902, N310_02940, N310_03401, N310_03435, N310_03470, N310_03888, N310_04337, N310_04549, N310_05544, N310_06162, N310_07207, N310_07755, N310_08385, N310_08508, N310_08989, N310_10832, N310_11115, N310_11707, N310_11893, N310_11931, N310_12083, N310_12711, N310_12917, N310_12976, N310_13046, N310_13063, N310_13077, N310_13093, N310_13260, N310_13723
Acanthisitta_chloris	negative regulation of cellular process	5/271	104/7164	0.5980328117712265	0.7399900953734873	LTR	N310_00772, N310_00895, N310_02302, N310_02940, N310_08385
Acanthisitta_chloris	primary metabolic process	50/271	1243/7164	0.6237679881047218	0.7610642220513892	LTR	N310_00353, N310_00480, N310_00505, N310_00506, N310_00507, N310_00542, N310_00847, N310_01109, N310_01669, N310_01748, N310_01911, N310_02666, N310_02691, N310_02874, N310_03596, N310_03718, N310_04011, N310_04195, N310_04309, N310_04524, N310_05784, N310_05816, N310_05872, N310_06453, N310_06670, N310_07199, N310_07459, N310_07728, N310_07865, N310_08159, N310_08478, N310_08784, N310_08797, N310_09018, N310_09574, N310_10264, N310_10419, N310_10420, N310_10748, N310_11972, N310_12381, N310_12447, N310_12462, N310_12538, N310_12717, N310_12928, N310_13063, N310_13585, N310_13779, N310_13841
Acanthisitta_chloris	carbohydrate derivative metabolic process	5/271	115/7164	0.6243833005401193	0.7610642220513892	LTR	N310_00353, N310_00643, N310_04524, N310_08797, N310_12995
Acanthisitta_chloris	macromolecule modification	6/271	132/7164	0.6407177937488346	0.7711210829161419	LTR	N310_00847, N310_03596, N310_07199, N310_10748, N310_13063, N310_13841
Acanthisitta_chloris	regulation of biological quality	6/271	132/7164	0.6407177937488346	0.7711210829161419	LTR	N310_00895, N310_00899, N310_02302, N310_12083, N310_12917, N310_13081
Acanthisitta_chloris	negative regulation of biological process	6/271	141/7164	0.6570013232559104	0.7761314095244929	LTR	N310_00772, N310_00895, N310_02302, N310_02940, N310_08385, N310_12447
Acanthisitta_chloris	cellular component organization or biogenesis	14/271	335/7164	0.6594686010707991	0.7761314095244929	LTR	N310_03458, N310_03636, N310_05785, N310_06934, N310_07865, N310_08137, N310_10648, N310_11931, N310_11972, N310_12203, N310_12717, N310_12917, N310_13046, N310_14019
Acanthisitta_chloris	regulation of biological process	43/271	1076/7164	0.6652554938781368	0.7761314095244929	LTR	N310_00706, N310_00772, N310_00824, N310_00895, N310_01106, N310_01176, N310_02154, N310_02302, N310_02517, N310_02811, N310_02902, N310_02940, N310_03401, N310_03435, N310_03470, N310_03888, N310_04337, N310_04549, N310_05544, N310_06162, N310_07207, N310_07755, N310_08385, N310_08508, N310_08989, N310_10832, N310_11115, N310_11707, N310_11893, N310_11931, N310_12083, N310_12447, N310_12711, N310_12917, N310_12976, N310_13046, N310_13063, N310_13077, N310_13093, N310_13260, N310_13684, N310_13715, N310_13723
Acanthisitta_chloris	cellular protein metabolic process	7/271	159/7164	0.6709617960048179	0.7769992567842783	LTR	N310_00847, N310_01748, N310_03596, N310_06453, N310_06670, N310_10748, N310_13063
Acanthisitta_chloris	cellular macromolecule metabolic process	17/271	418/7164	0.6926545386781326	0.7893040091913605	LTR	N310_00847, N310_01109, N310_01748, N310_03596, N310_05816, N310_05872, N310_06453, N310_06670, N310_07728, N310_07865, N310_09574, N310_10420, N310_10748, N310_12447, N310_12717, N310_13063, N310_13779
Acanthisitta_chloris	biological regulation	45/271	1137/7164	0.7346244154779262	0.8212547786081486	LTR	N310_00706, N310_00772, N310_00824, N310_00895, N310_00899, N310_01106, N310_01176, N310_02154, N310_02302, N310_02517, N310_02811, N310_02902, N310_02940, N310_03401, N310_03435, N310_03470, N310_03888, N310_04337, N310_04549, N310_05544, N310_06162, N310_07207, N310_07755, N310_08385, N310_08508, N310_08989, N310_10832, N310_11115, N310_11707, N310_11893, N310_11931, N310_12083, N310_12447, N310_12711, N310_12917, N310_12976, N310_13046, N310_13063, N310_13077, N310_13081, N310_13093, N310_13260, N310_13684, N310_13715, N310_13723
Acanthisitta_chloris	developmental process	5/271	127/7164	0.8145029904514078	0.8908626458062273	LTR	N310_02339, N310_02940, N310_10420, N310_10887, N310_11931
Acanthisitta_chloris	carboxylic acid metabolic process	6/271	146/7164	0.8245910369988201	0.8915441027812739	LTR	N310_00480, N310_01669, N310_04309, N310_10419, N310_10916, N310_12381
Acanthisitta_chloris	oxoacid metabolic process	6/271	146/7164	0.8245910369988201	0.8915441027812739	LTR	N310_00480, N310_01669, N310_04309, N310_10419, N310_10916, N310_12381
Acanthisitta_chloris	organic acid metabolic process	6/271	148/7164	0.826042903393262	0.8915441027812739	LTR	N310_00480, N310_01669, N310_04309, N310_10419, N310_10916, N310_12381
Acanthisitta_chloris	intracellular signal transduction	7/271	175/7164	0.8398916088080144	0.9025151059559804	LTR	N310_00824, N310_03470, N310_03888, N310_04337, N310_04549, N310_08508, N310_11707
Acanthisitta_chloris	nucleobase-containing small molecule metabolic process	4/271	105/7164	1.0	1.0	LTR	N310_00353, N310_03718, N310_04524, N310_08797
Acanthisitta_chloris	plasma membrane	29/271	379/7164	0.000250770288653	0.044760394542213	LTR	N310_01493, N310_01548, N310_01907, N310_02780, N310_02811, N310_03104, N310_04023, N310_04154, N310_04552, N310_04553, N310_05544, N310_07530, N310_07944, N310_08137, N310_09847, N310_09970, N310_10330, N310_10887, N310_11115, N310_11601, N310_11721, N310_11893, N310_12023, N310_12083, N310_12361, N310_12382, N310_12933, N310_13530, N310_13723
Acanthisitta_chloris	membrane	117/271	2364/7164	0.0003653909758548	0.044760394542213	LTR	N310_00353, N310_00480, N310_00542, N310_00592, N310_00643, N310_00695, N310_00743, N310_00794, N310_00809, N310_00871, N310_00963, N310_01176, N310_01199, N310_01493, N310_01548, N310_01573, N310_01760, N310_01794, N310_01835, N310_01905, N310_01907, N310_02073, N310_02154, N310_02216, N310_02311, N310_02380, N310_02666, N310_02780, N310_02811, N310_02842, N310_02890, N310_02940, N310_03003, N310_03034, N310_03104, N310_03302, N310_03354, N310_03435, N310_03470, N310_03768, N310_04023, N310_04034, N310_04043, N310_04154, N310_04155, N310_04525, N310_04552, N310_04553, N310_04732, N310_04733, N310_04734, N310_04735, N310_04992, N310_05255, N310_05336, N310_05544, N310_05707, N310_05984, N310_06162, N310_07461, N310_07530, N310_07703, N310_07743, N310_07944, N310_08050, N310_08137, N310_08385, N310_08784, N310_09275, N310_09847, N310_09922, N310_09970, N310_10330, N310_10419, N310_10539, N310_10566, N310_10840, N310_10887, N310_10916, N310_11112, N310_11113, N310_11115, N310_11416, N310_11445, N310_11601, N310_11698, N310_11721, N310_11826, N310_11893, N310_11931, N310_12004, N310_12023, N310_12083, N310_12284, N310_12361, N310_12381, N310_12382, N310_12433, N310_12520, N310_12600, N310_12777, N310_12865, N310_12911, N310_12917, N310_12933, N310_13009, N310_13046, N310_13077, N310_13081, N310_13169, N310_13183, N310_13237, N310_13276, N310_13530, N310_13723, N310_13753, N310_13842
Acanthisitta_chloris	cellular anatomical entity	189/271	4280/7164	0.0006264036603674	0.047740803127476375	LTR	N310_00353, N310_00480, N310_00542, N310_00592, N310_00643, N310_00695, N310_00706, N310_00743, N310_00794, N310_00809, N310_00825, N310_00841, N310_00847, N310_00871, N310_00895, N310_00963, N310_01106, N310_01109, N310_01176, N310_01199, N310_01358, N310_01493, N310_01541, N310_01548, N310_01573, N310_01669, N310_01748, N310_01749, N310_01760, N310_01794, N310_01835, N310_01905, N310_01907, N310_01911, N310_02001, N310_02051, N310_02073, N310_02128, N310_02154, N310_02216, N310_02302, N310_02311, N310_02339, N310_02369, N310_02380, N310_02666, N310_02691, N310_02780, N310_02811, N310_02842, N310_02890, N310_02940, N310_03003, N310_03034, N310_03104, N310_03302, N310_03353, N310_03354, N310_03435, N310_03458, N310_03470, N310_03768, N310_04023, N310_04034, N310_04043, N310_04154, N310_04155, N310_04195, N310_04309, N310_04337, N310_04382, N310_04525, N310_04549, N310_04551, N310_04552, N310_04553, N310_04621, N310_04732, N310_04733, N310_04734, N310_04735, N310_04992, N310_05255, N310_05336, N310_05544, N310_05707, N310_05784, N310_05785, N310_05792, N310_05816, N310_05872, N310_05984, N310_06162, N310_06295, N310_06453, N310_06670, N310_06934, N310_07461, N310_07530, N310_07703, N310_07743, N310_07865, N310_07944, N310_08050, N310_08137, N310_08385, N310_08784, N310_08797, N310_08989, N310_09018, N310_09020, N310_09275, N310_09574, N310_09750, N310_09847, N310_09922, N310_09970, N310_10330, N310_10419, N310_10420, N310_10539, N310_10566, N310_10840, N310_10887, N310_10916, N310_11112, N310_11113, N310_11115, N310_11243, N310_11416, N310_11445, N310_11585, N310_11592, N310_11601, N310_11621, N310_11690, N310_11698, N310_11707, N310_11721, N310_11826, N310_11893, N310_11931, N310_11972, N310_11973, N310_12004, N310_12023, N310_12083, N310_12152, N310_12166, N310_12284, N310_12361, N310_12381, N310_12382, N310_12433, N310_12447, N310_12514, N310_12520, N310_12600, N310_12717, N310_12777, N310_12865, N310_12911, N310_12917, N310_12926, N310_12928, N310_12933, N310_12995, N310_13009, N310_13046, N310_13063, N310_13077, N310_13081, N310_13093, N310_13125, N310_13169, N310_13183, N310_13237, N310_13276, N310_13330, N310_13331, N310_13530, N310_13675, N310_13715, N310_13723, N310_13753, N310_13779, N310_13842, N310_13992, N310_14019
Acanthisitta_chloris	cellular_component	194/271	4698/7164	0.0368374570128947	0.3326272400237143	LTR	N310_00353, N310_00480, N310_00542, N310_00592, N310_00643, N310_00695, N310_00706, N310_00743, N310_00794, N310_00809, N310_00825, N310_00841, N310_00842, N310_00847, N310_00871, N310_00895, N310_00963, N310_01106, N310_01109, N310_01176, N310_01199, N310_01358, N310_01493, N310_01541, N310_01548, N310_01573, N310_01669, N310_01748, N310_01749, N310_01760, N310_01794, N310_01835, N310_01905, N310_01907, N310_01911, N310_02001, N310_02051, N310_02073, N310_02128, N310_02154, N310_02216, N310_02302, N310_02311, N310_02339, N310_02369, N310_02380, N310_02666, N310_02691, N310_02780, N310_02811, N310_02842, N310_02890, N310_02920, N310_02940, N310_03003, N310_03034, N310_03104, N310_03302, N310_03353, N310_03354, N310_03435, N310_03458, N310_03470, N310_03768, N310_04023, N310_04034, N310_04043, N310_04154, N310_04155, N310_04195, N310_04309, N310_04337, N310_04382, N310_04525, N310_04549, N310_04551, N310_04552, N310_04553, N310_04621, N310_04732, N310_04733, N310_04734, N310_04735, N310_04992, N310_05255, N310_05336, N310_05544, N310_05707, N310_05784, N310_05785, N310_05792, N310_05816, N310_05872, N310_05984, N310_06162, N310_06295, N310_06453, N310_06670, N310_06934, N310_07461, N310_07530, N310_07703, N310_07743, N310_07865, N310_07944, N310_08050, N310_08137, N310_08385, N310_08784, N310_08797, N310_08989, N310_09018, N310_09020, N310_09275, N310_09574, N310_09750, N310_09847, N310_09922, N310_09970, N310_10330, N310_10419, N310_10420, N310_10539, N310_10566, N310_10748, N310_10840, N310_10887, N310_10916, N310_11112, N310_11113, N310_11115, N310_11243, N310_11416, N310_11445, N310_11585, N310_11592, N310_11601, N310_11621, N310_11672, N310_11690, N310_11698, N310_11707, N310_11721, N310_11826, N310_11893, N310_11931, N310_11972, N310_11973, N310_12004, N310_12023, N310_12083, N310_12152, N310_12166, N310_12284, N310_12361, N310_12381, N310_12382, N310_12433, N310_12447, N310_12514, N310_12520, N310_12600, N310_12717, N310_12777, N310_12865, N310_12911, N310_12917, N310_12926, N310_12928, N310_12933, N310_12995, N310_13009, N310_13046, N310_13063, N310_13077, N310_13081, N310_13093, N310_13125, N310_13169, N310_13183, N310_13237, N310_13260, N310_13276, N310_13330, N310_13331, N310_13530, N310_13675, N310_13715, N310_13723, N310_13753, N310_13779, N310_13842, N310_13992, N310_14019
Acanthisitta_chloris	cytoplasm	28/271	510/7164	0.0405336563466761	0.3326272400237143	LTR	N310_01541, N310_01669, N310_01749, N310_01911, N310_02001, N310_02780, N310_03353, N310_04309, N310_06670, N310_07461, N310_08137, N310_08797, N310_08989, N310_09018, N310_09020, N310_11243, N310_11707, N310_11972, N310_11973, N310_12166, N310_12382, N310_12447, N310_12514, N310_12995, N310_13063, N310_13330, N310_13331, N310_13675
Acanthisitta_chloris	membrane-enclosed lumen	4/271	38/7164	0.0539976828703107	0.3326272400237143	LTR	N310_01109, N310_02666, N310_09574, N310_09750
Acanthisitta_chloris	organelle lumen	4/271	38/7164	0.0539976828703107	0.3326272400237143	LTR	N310_01109, N310_02666, N310_09574, N310_09750
Acanthisitta_chloris	intracellular organelle lumen	4/271	38/7164	0.0539976828703107	0.3326272400237143	LTR	N310_01109, N310_02666, N310_09574, N310_09750
Acanthisitta_chloris	cytoplasmic vesicle membrane	6/271	73/7164	0.0571967293730294	0.3326272400237143	LTR	N310_04034, N310_04525, N310_07530, N310_08385, N310_09922, N310_12023
Acanthisitta_chloris	vesicle membrane	6/271	73/7164	0.0571967293730294	0.3326272400237143	LTR	N310_04034, N310_04525, N310_07530, N310_08385, N310_09922, N310_12023
Acanthisitta_chloris	postsynaptic membrane	4/271	46/7164	0.0948525303614298	0.3740332176908454	LTR	N310_01573, N310_05255, N310_07461, N310_11698
Acanthisitta_chloris	endosome membrane	4/271	47/7164	0.1007599688473298	0.3740332176908454	LTR	N310_04034, N310_07530, N310_08385, N310_12023
Acanthisitta_chloris	synaptic membrane	4/271	48/7164	0.1068334542936221	0.3804967161894043	LTR	N310_01573, N310_05255, N310_07461, N310_11698
Acanthisitta_chloris	plasma membrane region	6/271	91/7164	0.1588912845410106	0.48660455890684495	LTR	N310_00542, N310_01573, N310_04992, N310_05255, N310_07461, N310_11698
Acanthisitta_chloris	cytoskeleton	6/271	97/7164	0.1836908436720933	0.49109806048636556	LTR	N310_01541, N310_02311, N310_02380, N310_03353, N310_08137, N310_12083
Acanthisitta_chloris	intracellular non-membrane-bounded organelle	13/271	256/7164	0.2441318612236519	0.5696410095218545	LTR	N310_01541, N310_01748, N310_02311, N310_02380, N310_03353, N310_04621, N310_05784, N310_06453, N310_06670, N310_07865, N310_08137, N310_08989, N310_12083
Acanthisitta_chloris	non-membrane-bounded organelle	13/271	256/7164	0.2441318612236519	0.5696410095218545	LTR	N310_01541, N310_01748, N310_02311, N310_02380, N310_03353, N310_04621, N310_05784, N310_06453, N310_06670, N310_07865, N310_08137, N310_08989, N310_12083
Acanthisitta_chloris	vesicle	4/271	62/7164	0.2972486928472291	0.6076586900541916	LTR	N310_04992, N310_06934, N310_11585, N310_13169
Acanthisitta_chloris	plasma membrane bounded cell projection	4/271	66/7164	0.3165799428609288	0.6076586900541916	LTR	N310_02780, N310_04549, N310_07461, N310_08137
Acanthisitta_chloris	transferase complex	4/271	69/7164	0.3330528409703568	0.6076586900541916	LTR	N310_01109, N310_09574, N310_10748, N310_11672
Acanthisitta_chloris	bounding membrane of organelle	10/271	205/7164	0.3547496792959914	0.6076586900541916	LTR	N310_03354, N310_03768, N310_04034, N310_04525, N310_04992, N310_07530, N310_08385, N310_08784, N310_09922, N310_12023
Acanthisitta_chloris	organelle membrane	17/271	385/7164	0.4912076232405364	0.7037770040580784	LTR	N310_00353, N310_00809, N310_02666, N310_03354, N310_03768, N310_04034, N310_04155, N310_04525, N310_04735, N310_04992, N310_07530, N310_08385, N310_08784, N310_09922, N310_10916, N310_12023, N310_12381
Acanthisitta_chloris	cell projection	4/271	79/7164	0.5435455519570901	0.7213777448234043	LTR	N310_02780, N310_04549, N310_07461, N310_08137
Acanthisitta_chloris	intracellular protein-containing complex	4/271	85/7164	0.5641083413331395	0.723594469249315	LTR	N310_01109, N310_09574, N310_10748, N310_11672
Acanthisitta_chloris	nucleoside diphosphate kinase activity	4/271	12/7164	0.0007794416837139	0.047740803127476375	LTR	N310_00505, N310_00506, N310_00507, N310_08797
Acanthisitta_chloris	phosphotransferase activity, phosphate group as acceptor	4/271	16/7164	0.0025424269540395	0.12457892074793551	LTR	N310_00505, N310_00506, N310_00507, N310_08797
Acanthisitta_chloris	G protein-coupled peptide receptor activity	7/271	52/7164	0.0031902012481707	0.12458696011643	LTR	N310_01907, N310_04154, N310_04552, N310_04553, N310_05544, N310_09847, N310_13723
Acanthisitta_chloris	peptide receptor activity	7/271	53/7164	0.003559627431898	0.12458696011643	LTR	N310_01907, N310_04154, N310_04552, N310_04553, N310_05544, N310_09847, N310_13723
Acanthisitta_chloris	nucleobase-containing compound kinase activity	4/271	20/7164	0.0060081442794346	0.1470978066556816	LTR	N310_00505, N310_00506, N310_00507, N310_08797
Acanthisitta_chloris	signaling receptor activity	24/271	364/7164	0.0069246357711202	0.1470978066556816	LTR	N310_01176, N310_01573, N310_01907, N310_02154, N310_02811, N310_03435, N310_04154, N310_04552, N310_04553, N310_04733, N310_04734, N310_05255, N310_05544, N310_07461, N310_09847, N310_10887, N310_11112, N310_11113, N310_11115, N310_11698, N310_13077, N310_13715, N310_13723, N310_13779
Acanthisitta_chloris	molecular transducer activity	24/271	364/7164	0.0069246357711202	0.1470978066556816	LTR	N310_01176, N310_01573, N310_01907, N310_02154, N310_02811, N310_03435, N310_04154, N310_04552, N310_04553, N310_04733, N310_04734, N310_05255, N310_05544, N310_07461, N310_09847, N310_10887, N310_11112, N310_11113, N310_11115, N310_11698, N310_13077, N310_13715, N310_13723, N310_13779
Acanthisitta_chloris	transmembrane signaling receptor activity	22/271	326/7164	0.0071128412599869	0.1470978066556816	LTR	N310_01176, N310_01573, N310_01907, N310_02154, N310_02811, N310_03435, N310_04154, N310_04552, N310_04553, N310_04733, N310_04734, N310_05255, N310_05544, N310_07461, N310_09847, N310_10887, N310_11112, N310_11113, N310_11115, N310_11698, N310_13077, N310_13723
Acanthisitta_chloris	non-membrane spanning protein tyrosine kinase activity	4/271	21/7164	0.0072047905300742	0.1470978066556816	LTR	N310_00824, N310_00825, N310_01541, N310_06295
Acanthisitta_chloris	transferase activity	55/271	1046/7164	0.0106622252537202	0.20094193747395764	LTR	N310_00480, N310_00505, N310_00506, N310_00507, N310_00643, N310_00772, N310_00824, N310_00825, N310_01106, N310_01109, N310_01227, N310_01541, N310_02001, N310_02128, N310_02325, N310_02666, N310_02811, N310_03354, N310_03470, N310_03596, N310_03738, N310_03768, N310_04155, N310_04195, N310_04209, N310_04231, N310_04549, N310_04551, N310_06295, N310_07199, N310_07728, N310_08784, N310_08797, N310_09295, N310_09574, N310_09750, N310_10419, N310_10648, N310_10887, N310_11243, N310_11445, N310_11672, N310_12152, N310_12190, N310_12382, N310_12441, N310_12995, N310_13063, N310_13294, N310_13351, N310_13684, N310_13807, N310_13841, N310_13880, N310_14026
Acanthisitta_chloris	S-adenosylmethionine-dependent methyltransferase activity	7/271	66/7164	0.0118734266578151	0.20778496651176426	LTR	N310_04155, N310_04209, N310_04551, N310_07199, N310_11243, N310_13841, N310_14026
Acanthisitta_chloris	metal cluster binding	4/271	30/7164	0.0253039548785276	0.3249333468951306	LTR	N310_02515, N310_09574, N310_12203, N310_13330
Acanthisitta_chloris	iron-sulfur cluster binding	4/271	30/7164	0.0253039548785276	0.3249333468951306	LTR	N310_02515, N310_09574, N310_12203, N310_13330
Acanthisitta_chloris	transmembrane transporter activity	25/271	430/7164	0.035460726778203	0.3326272400237143	LTR	N310_00794, N310_01573, N310_01794, N310_02073, N310_02216, N310_02842, N310_03034, N310_03104, N310_03302, N310_04735, N310_04992, N310_05255, N310_05336, N310_05707, N310_05984, N310_07461, N310_08050, N310_11601, N310_11698, N310_11721, N310_12023, N310_12361, N310_12520, N310_12865, N310_13276
Acanthisitta_chloris	catalytic activity, acting on a nucleic acid	12/271	174/7164	0.0409298647625572	0.3326272400237143	LTR	N310_01109, N310_01357, N310_01669, N310_02051, N310_04309, N310_04551, N310_07865, N310_09574, N310_11243, N310_12107, N310_13290, N310_13331
Acanthisitta_chloris	transferase activity, transferring phosphorus-containing groups	29/271	533/7164	0.044092883884631	0.3326272400237143	LTR	N310_00505, N310_00506, N310_00507, N310_00772, N310_00824, N310_00825, N310_01106, N310_01109, N310_01541, N310_02128, N310_02325, N310_02666, N310_02811, N310_03470, N310_03738, N310_04195, N310_04231, N310_04549, N310_06295, N310_08797, N310_09295, N310_09574, N310_10648, N310_10887, N310_12382, N310_12441, N310_12995, N310_13684, N310_13807
Acanthisitta_chloris	cation binding	53/271	1085/7164	0.0464402514843299	0.3326272400237143	LTR	N310_00824, N310_00895, N310_01358, N310_01493, N310_01669, N310_01760, N310_01835, N310_02128, N310_02216, N310_02404, N310_02470, N310_02531, N310_02691, N310_03401, N310_03596, N310_03718, N310_03897, N310_04023, N310_04195, N310_04992, N310_05816, N310_06136, N310_06934, N310_07530, N310_07944, N310_08200, N310_08508, N310_08784, N310_09020, N310_09309, N310_09574, N310_09970, N310_10330, N310_10887, N310_11585, N310_11973, N310_12447, N310_12462, N310_12463, N310_12538, N310_12927, N310_12928, N310_12995, N310_13009, N310_13041, N310_13063, N310_13125, N310_13293, N310_13330, N310_13331, N310_13585, N310_13745, N310_13779
Acanthisitta_chloris	G protein-coupled receptor activity	13/271	193/7164	0.0515642620930473	0.3326272400237143	LTR	N310_01176, N310_01907, N310_02154, N310_04154, N310_04552, N310_04553, N310_05544, N310_09847, N310_11112, N310_11113, N310_11115, N310_13077, N310_13723
Acanthisitta_chloris	transporter activity	25/271	454/7164	0.0554407748377096	0.3326272400237143	LTR	N310_00794, N310_01573, N310_01794, N310_02073, N310_02216, N310_02842, N310_03034, N310_03104, N310_03302, N310_04735, N310_04992, N310_05255, N310_05336, N310_05707, N310_05984, N310_07461, N310_08050, N310_11601, N310_11698, N310_11721, N310_12023, N310_12361, N310_12520, N310_12865, N310_13276
Acanthisitta_chloris	metal ion binding	52/271	1076/7164	0.056193644376406	0.3326272400237143	LTR	N310_00824, N310_00895, N310_01358, N310_01493, N310_01669, N310_01760, N310_01835, N310_02128, N310_02216, N310_02404, N310_02470, N310_02531, N310_02691, N310_03401, N310_03596, N310_03718, N310_03897, N310_04023, N310_04195, N310_04992, N310_05816, N310_06136, N310_06934, N310_07530, N310_07944, N310_08200, N310_08508, N310_08784, N310_09020, N310_09309, N310_09574, N310_09970, N310_10330, N310_10887, N310_11585, N310_11973, N310_12447, N310_12462, N310_12463, N310_12927, N310_12928, N310_12995, N310_13009, N310_13041, N310_13063, N310_13125, N310_13293, N310_13330, N310_13331, N310_13585, N310_13745, N310_13779
Acanthisitta_chloris	calcium ion binding	15/271	245/7164	0.059311670849547	0.3326272400237143	LTR	N310_01493, N310_02404, N310_02470, N310_03897, N310_04023, N310_04992, N310_06136, N310_07530, N310_07944, N310_08508, N310_09970, N310_10330, N310_12463, N310_13009, N310_13125
Acanthisitta_chloris	glycosyltransferase activity	9/271	129/7164	0.0618260156008012	0.3326272400237143	LTR	N310_00643, N310_03354, N310_03768, N310_07728, N310_08784, N310_09750, N310_11445, N310_13294, N310_13880
Acanthisitta_chloris	hexosyltransferase activity	5/271	57/7164	0.06336398082145	0.3326272400237143	LTR	N310_00643, N310_03354, N310_03768, N310_07728, N310_09750
Acanthisitta_chloris	lyase activity	6/271	75/7164	0.0636362459216493	0.3326272400237143	LTR	N310_00353, N310_03470, N310_04524, N310_12381, N310_13330, N310_13745
Acanthisitta_chloris	potassium ion transmembrane transporter activity	5/271	58/7164	0.0673030118189	0.3396233221234066	LTR	N310_00794, N310_01794, N310_02842, N310_03034, N310_12361
Acanthisitta_chloris	UDP-glycosyltransferase activity	4/271	41/7164	0.0679377379189747	0.3396233221234066	LTR	N310_00643, N310_03768, N310_09750, N310_13880
Acanthisitta_chloris	protein tyrosine kinase activity	5/271	59/7164	0.0713754502832869	0.3396233221234066	LTR	N310_00824, N310_00825, N310_01541, N310_02811, N310_06295
Acanthisitta_chloris	ion transmembrane transporter activity	16/271	277/7164	0.0779003326924982	0.3601053115030577	LTR	N310_00794, N310_01573, N310_01794, N310_02216, N310_02842, N310_03034, N310_04735, N310_04992, N310_05255, N310_05707, N310_07461, N310_08050, N310_11698, N310_11721, N310_12023, N310_12361
Acanthisitta_chloris	kinase activity	25/271	475/7164	0.0817883639504178	0.36018537897334574	LTR	N310_00505, N310_00506, N310_00507, N310_00772, N310_00824, N310_00825, N310_01106, N310_01541, N310_02128, N310_02325, N310_02666, N310_02811, N310_03470, N310_03738, N310_04231, N310_04549, N310_06295, N310_08797, N310_10648, N310_10887, N310_12382, N310_12441, N310_12995, N310_13684, N310_13807
Acanthisitta_chloris	ATP binding	33/271	649/7164	0.0830681598652348	0.36018537897334574	LTR	N310_00505, N310_00506, N310_00507, N310_00772, N310_00824, N310_00825, N310_01357, N310_01541, N310_01669, N310_02051, N310_02128, N310_02216, N310_02325, N310_02691, N310_02811, N310_02920, N310_03470, N310_04195, N310_04231, N310_04309, N310_06295, N310_07530, N310_08797, N310_09295, N310_10648, N310_10887, N310_12023, N310_12107, N310_12203, N310_12995, N310_13276, N310_13290, N310_13331
Acanthisitta_chloris	catalytic activity, acting on DNA	5/271	62/7164	0.0843844879316706	0.36018537897334574	LTR	N310_01357, N310_02051, N310_07865, N310_09574, N310_13290
Acanthisitta_chloris	adenyl ribonucleotide binding	33/271	655/7164	0.0848935903060024	0.36018537897334574	LTR	N310_00505, N310_00506, N310_00507, N310_00772, N310_00824, N310_00825, N310_01357, N310_01541, N310_01669, N310_02051, N310_02128, N310_02216, N310_02325, N310_02691, N310_02811, N310_02920, N310_03470, N310_04195, N310_04231, N310_04309, N310_06295, N310_07530, N310_08797, N310_09295, N310_10648, N310_10887, N310_12023, N310_12107, N310_12203, N310_12995, N310_13276, N310_13290, N310_13331
Acanthisitta_chloris	adenyl nucleotide binding	33/271	656/7164	0.0852683754304247	0.36018537897334574	LTR	N310_00505, N310_00506, N310_00507, N310_00772, N310_00824, N310_00825, N310_01357, N310_01541, N310_01669, N310_02051, N310_02128, N310_02216, N310_02325, N310_02691, N310_02811, N310_02920, N310_03470, N310_04195, N310_04231, N310_04309, N310_06295, N310_07530, N310_08797, N310_09295, N310_10648, N310_10887, N310_12023, N310_12107, N310_12203, N310_12995, N310_13276, N310_13290, N310_13331
Acanthisitta_chloris	methyltransferase activity	7/271	94/7164	0.0906400142355688	0.3740332176908454	LTR	N310_04155, N310_04209, N310_04551, N310_07199, N310_11243, N310_13841, N310_14026
Acanthisitta_chloris	nucleotidyltransferase activity	4/271	46/7164	0.0948525303614298	0.3740332176908454	LTR	N310_01109, N310_04195, N310_09295, N310_09574
Acanthisitta_chloris	ion channel activity	11/271	173/7164	0.1005728662286638	0.3740332176908454	LTR	N310_00794, N310_01573, N310_01794, N310_02842, N310_04992, N310_05255, N310_07461, N310_08050, N310_11698, N310_12023, N310_12361
Acanthisitta_chloris	extracellular ligand-gated ion channel activity	4/271	47/7164	0.1007599688473298	0.3740332176908454	LTR	N310_01573, N310_05255, N310_07461, N310_11698
Acanthisitta_chloris	transferase activity, transferring one-carbon groups	7/271	101/7164	0.1071602996615057	0.3804967161894043	LTR	N310_04155, N310_04209, N310_04551, N310_07199, N310_11243, N310_13841, N310_14026
Acanthisitta_chloris	channel activity	11/271	183/7164	0.1141391650652687	0.38839021445820593	LTR	N310_00794, N310_01573, N310_01794, N310_02842, N310_04992, N310_05255, N310_07461, N310_08050, N310_11698, N310_12023, N310_12361
Acanthisitta_chloris	passive transmembrane transporter activity	11/271	183/7164	0.1141391650652687	0.38839021445820593	LTR	N310_00794, N310_01573, N310_01794, N310_02842, N310_04992, N310_05255, N310_07461, N310_08050, N310_11698, N310_12023, N310_12361
Acanthisitta_chloris	gated channel activity	8/271	124/7164	0.1451189920421394	0.47719014441213325	LTR	N310_01573, N310_01794, N310_02842, N310_05255, N310_07461, N310_11698, N310_12023, N310_12361
Acanthisitta_chloris	potassium channel activity	4/271	54/7164	0.1465120097759881	0.47719014441213325	LTR	N310_00794, N310_01794, N310_02842, N310_12361
Acanthisitta_chloris	transition metal ion binding	16/271	297/7164	0.1587537685564082	0.48660455890684495	LTR	N310_01760, N310_01835, N310_02216, N310_03596, N310_03718, N310_09020, N310_11973, N310_12447, N310_12463, N310_12927, N310_12928, N310_13063, N310_13293, N310_13585, N310_13745, N310_13779
Acanthisitta_chloris	inorganic anion transmembrane transporter activity	4/271	57/7164	0.168213019394025	0.49109806048636556	LTR	N310_03034, N310_05255, N310_11698, N310_12023
Acanthisitta_chloris	inorganic molecular entity transmembrane transporter activity	14/271	258/7164	0.1796980557763059	0.49109806048636556	LTR	N310_00794, N310_01573, N310_01794, N310_02216, N310_02842, N310_03034, N310_04992, N310_05255, N310_07461, N310_08050, N310_11698, N310_11721, N310_12023, N310_12361
Acanthisitta_chloris	ion binding	81/271	1880/7164	0.1808656922062954	0.49109806048636556	LTR	N310_00353, N310_00505, N310_00506, N310_00507, N310_00772, N310_00824, N310_00825, N310_00895, N310_01357, N310_01358, N310_01493, N310_01541, N310_01669, N310_01760, N310_01835, N310_02051, N310_02128, N310_02216, N310_02325, N310_02404, N310_02470, N310_02531, N310_02691, N310_02811, N310_02902, N310_02920, N310_03401, N310_03470, N310_03596, N310_03718, N310_03897, N310_04023, N310_04195, N310_04231, N310_04309, N310_04992, N310_05816, N310_06136, N310_06162, N310_06295, N310_06934, N310_07530, N310_07728, N310_07944, N310_08200, N310_08508, N310_08784, N310_08797, N310_09020, N310_09295, N310_09309, N310_09574, N310_09970, N310_10330, N310_10648, N310_10887, N310_11585, N310_11973, N310_12023, N310_12107, N310_12203, N310_12447, N310_12462, N310_12463, N310_12538, N310_12927, N310_12928, N310_12995, N310_13009, N310_13041, N310_13063, N310_13125, N310_13169, N310_13276, N310_13290, N310_13293, N310_13330, N310_13331, N310_13585, N310_13745, N310_13779
Acanthisitta_chloris	catalytic activity, acting on RNA	6/271	97/7164	0.1836908436720933	0.49109806048636556	LTR	N310_01109, N310_01669, N310_04309, N310_04551, N310_11243, N310_13331
Acanthisitta_chloris	anion transmembrane transporter activity	5/271	72/7164	0.1972608545283238	0.5087253616783087	LTR	N310_03034, N310_04735, N310_05255, N310_11698, N310_12023
Acanthisitta_chloris	secondary active transmembrane transporter activity	5/271	73/7164	0.2007004566673816	0.5122042904532135	LTR	N310_03034, N310_04735, N310_05707, N310_11601, N310_12865
Acanthisitta_chloris	molecular_function	208/271	5253/7164	0.2077648061101016	0.5247667783193288	LTR	N310_00353, N310_00480, N310_00505, N310_00506, N310_00507, N310_00542, N310_00643, N310_00706, N310_00772, N310_00794, N310_00824, N310_00825, N310_00895, N310_00948, N310_01088, N310_01106, N310_01109, N310_01138, N310_01176, N310_01227, N310_01357, N310_01358, N310_01493, N310_01541, N310_01548, N310_01573, N310_01669, N310_01748, N310_01749, N310_01760, N310_01794, N310_01835, N310_01905, N310_01907, N310_01911, N310_01968, N310_02001, N310_02051, N310_02073, N310_02128, N310_02154, N310_02216, N310_02302, N310_02325, N310_02339, N310_02404, N310_02470, N310_02515, N310_02517, N310_02531, N310_02666, N310_02691, N310_02780, N310_02811, N310_02842, N310_02874, N310_02902, N310_02920, N310_03003, N310_03034, N310_03104, N310_03302, N310_03354, N310_03401, N310_03435, N310_03470, N310_03596, N310_03636, N310_03718, N310_03738, N310_03751, N310_03765, N310_03768, N310_03888, N310_03897, N310_04011, N310_04023, N310_04034, N310_04154, N310_04155, N310_04195, N310_04209, N310_04231, N310_04309, N310_04524, N310_04525, N310_04549, N310_04551, N310_04552, N310_04553, N310_04733, N310_04734, N310_04735, N310_04992, N310_05255, N310_05336, N310_05544, N310_05707, N310_05816, N310_05872, N310_05984, N310_06136, N310_06142, N310_06162, N310_06295, N310_06452, N310_06453, N310_06670, N310_06934, N310_07199, N310_07225, N310_07461, N310_07530, N310_07728, N310_07865, N310_07944, N310_08050, N310_08159, N310_08200, N310_08385, N310_08508, N310_08784, N310_08797, N310_09018, N310_09020, N310_09295, N310_09309, N310_09574, N310_09750, N310_09847, N310_09922, N310_09970, N310_10264, N310_10330, N310_10419, N310_10420, N310_10539, N310_10558, N310_10648, N310_10748, N310_10887, N310_10916, N310_11112, N310_11113, N310_11115, N310_11243, N310_11445, N310_11585, N310_11601, N310_11621, N310_11672, N310_11690, N310_11698, N310_11707, N310_11721, N310_11972, N310_11973, N310_12023, N310_12083, N310_12107, N310_12152, N310_12190, N310_12203, N310_12361, N310_12381, N310_12382, N310_12433, N310_12441, N310_12447, N310_12462, N310_12463, N310_12520, N310_12538, N310_12717, N310_12865, N310_12917, N310_12927, N310_12928, N310_12995, N310_13009, N310_13022, N310_13041, N310_13046, N310_13063, N310_13077, N310_13093, N310_13125, N310_13169, N310_13237, N310_13276, N310_13290, N310_13293, N310_13294, N310_13330, N310_13331, N310_13351, N310_13585, N310_13684, N310_13715, N310_13723, N310_13745, N310_13779, N310_13807, N310_13841, N310_13880, N310_13955, N310_13992, N310_14026
Acanthisitta_chloris	cation transmembrane transporter activity	10/271	186/7164	0.2399142619734834	0.5696410095218545	LTR	N310_00794, N310_01794, N310_02216, N310_02842, N310_03034, N310_04992, N310_05707, N310_07461, N310_11721, N310_12361
Acanthisitta_chloris	enzyme regulator activity	13/271	256/7164	0.2441318612236519	0.5696410095218545	LTR	N310_01088, N310_01749, N310_02339, N310_02517, N310_03765, N310_03888, N310_04549, N310_06142, N310_08508, N310_10916, N310_11707, N310_12382, N310_13684
Acanthisitta_chloris	guanyl-nucleotide exchange factor activity	6/271	102/7164	0.2849774022971411	0.6076586900541916	LTR	N310_01749, N310_03888, N310_04549, N310_08508, N310_11707, N310_12382
Acanthisitta_chloris	ligand-gated ion channel activity	4/271	63/7164	0.3017688968943687	0.6076586900541916	LTR	N310_01573, N310_05255, N310_07461, N310_11698
Acanthisitta_chloris	ligand-gated channel activity	4/271	63/7164	0.3017688968943687	0.6076586900541916	LTR	N310_01573, N310_05255, N310_07461, N310_11698
Acanthisitta_chloris	cation channel activity	6/271	109/7164	0.3079532188620523	0.6076586900541916	LTR	N310_00794, N310_01794, N310_02842, N310_04992, N310_07461, N310_12361
Acanthisitta_chloris	enzyme inhibitor activity	4/271	65/7164	0.3114449171524581	0.6076586900541916	LTR	N310_01088, N310_02339, N310_03765, N310_13684
Acanthisitta_chloris	phosphoric ester hydrolase activity	9/271	176/7164	0.3163790306402357	0.6076586900541916	LTR	N310_01835, N310_01911, N310_03003, N310_03401, N310_04011, N310_09018, N310_10539, N310_10558, N310_12381
Acanthisitta_chloris	inorganic cation transmembrane transporter activity	9/271	178/7164	0.3213917925826209	0.6076586900541916	LTR	N310_00794, N310_01794, N310_02216, N310_02842, N310_03034, N310_04992, N310_07461, N310_11721, N310_12361
Acanthisitta_chloris	active transmembrane transporter activity	7/271	126/7164	0.3379023132385592	0.6076586900541916	LTR	N310_02216, N310_03034, N310_04735, N310_05707, N310_11601, N310_12865, N310_13276
Acanthisitta_chloris	metal ion transmembrane transporter activity	7/271	127/7164	0.3396890206260463	0.6076586900541916	LTR	N310_00794, N310_01794, N310_02216, N310_02842, N310_03034, N310_04992, N310_12361
Acanthisitta_chloris	phosphatase activity	7/271	133/7164	0.3531546631059682	0.6076586900541916	LTR	N310_01835, N310_01911, N310_03003, N310_09018, N310_10539, N310_10558, N310_12381
Acanthisitta_chloris	purine ribonucleoside triphosphate binding	36/271	826/7164	0.3821006630720187	0.613079024767124	LTR	N310_00505, N310_00506, N310_00507, N310_00772, N310_00824, N310_00825, N310_01357, N310_01541, N310_01669, N310_02051, N310_02128, N310_02216, N310_02325, N310_02691, N310_02811, N310_02902, N310_02920, N310_03470, N310_04195, N310_04231, N310_04309, N310_06162, N310_06295, N310_07530, N310_08797, N310_09295, N310_10648, N310_10887, N310_12023, N310_12107, N310_12203, N310_12995, N310_13169, N310_13276, N310_13290, N310_13331
Acanthisitta_chloris	purine ribonucleotide binding	36/271	832/7164	0.3839808918962146	0.613079024767124	LTR	N310_00505, N310_00506, N310_00507, N310_00772, N310_00824, N310_00825, N310_01357, N310_01541, N310_01669, N310_02051, N310_02128, N310_02216, N310_02325, N310_02691, N310_02811, N310_02902, N310_02920, N310_03470, N310_04195, N310_04231, N310_04309, N310_06162, N310_06295, N310_07530, N310_08797, N310_09295, N310_10648, N310_10887, N310_12023, N310_12107, N310_12203, N310_12995, N310_13169, N310_13276, N310_13290, N310_13331
Acanthisitta_chloris	purine nucleotide binding	36/271	833/7164	0.3843816660605599	0.613079024767124	LTR	N310_00505, N310_00506, N310_00507, N310_00772, N310_00824, N310_00825, N310_01357, N310_01541, N310_01669, N310_02051, N310_02128, N310_02216, N310_02325, N310_02691, N310_02811, N310_02902, N310_02920, N310_03470, N310_04195, N310_04231, N310_04309, N310_06162, N310_06295, N310_07530, N310_08797, N310_09295, N310_10648, N310_10887, N310_12023, N310_12107, N310_12203, N310_12995, N310_13169, N310_13276, N310_13290, N310_13331
Acanthisitta_chloris	ribonucleotide binding	36/271	836/7164	0.385731999798757	0.613079024767124	LTR	N310_00505, N310_00506, N310_00507, N310_00772, N310_00824, N310_00825, N310_01357, N310_01541, N310_01669, N310_02051, N310_02128, N310_02216, N310_02325, N310_02691, N310_02811, N310_02902, N310_02920, N310_03470, N310_04195, N310_04231, N310_04309, N310_06162, N310_06295, N310_07530, N310_08797, N310_09295, N310_10648, N310_10887, N310_12023, N310_12107, N310_12203, N310_12995, N310_13169, N310_13276, N310_13290, N310_13331
Acanthisitta_chloris	carbohydrate derivative binding	37/271	866/7164	0.3939622656291673	0.6187227889688846	LTR	N310_00505, N310_00506, N310_00507, N310_00772, N310_00824, N310_00825, N310_01357, N310_01541, N310_01669, N310_02051, N310_02128, N310_02216, N310_02325, N310_02691, N310_02811, N310_02902, N310_02920, N310_03470, N310_04195, N310_04231, N310_04309, N310_06162, N310_06295, N310_07530, N310_08797, N310_09295, N310_10648, N310_10887, N310_12023, N310_12107, N310_12203, N310_12995, N310_13125, N310_13169, N310_13276, N310_13290, N310_13331
Acanthisitta_chloris	catalytic activity	102/271	2522/7164	0.3996668470243441	0.6197365665883817	LTR	N310_00353, N310_00480, N310_00505, N310_00506, N310_00507, N310_00542, N310_00643, N310_00772, N310_00824, N310_00825, N310_01106, N310_01109, N310_01227, N310_01357, N310_01541, N310_01669, N310_01835, N310_01905, N310_01911, N310_01968, N310_02001, N310_02051, N310_02128, N310_02216, N310_02325, N310_02666, N310_02691, N310_02811, N310_02874, N310_02902, N310_03003, N310_03354, N310_03401, N310_03470, N310_03596, N310_03718, N310_03738, N310_03768, N310_04011, N310_04155, N310_04195, N310_04209, N310_04231, N310_04309, N310_04524, N310_04525, N310_04549, N310_04551, N310_05872, N310_06162, N310_06295, N310_07199, N310_07225, N310_07728, N310_07865, N310_08159, N310_08784, N310_08797, N310_09018, N310_09295, N310_09574, N310_09750, N310_09922, N310_10264, N310_10419, N310_10539, N310_10558, N310_10648, N310_10887, N310_11243, N310_11445, N310_11672, N310_12107, N310_12152, N310_12190, N310_12381, N310_12382, N310_12433, N310_12441, N310_12462, N310_12538, N310_12927, N310_12928, N310_12995, N310_13063, N310_13169, N310_13237, N310_13276, N310_13290, N310_13293, N310_13294, N310_13330, N310_13331, N310_13351, N310_13585, N310_13684, N310_13745, N310_13807, N310_13841, N310_13880, N310_13955, N310_14026
Acanthisitta_chloris	enzyme activator activity	8/271	165/7164	0.4095289170298121	0.6222940007761552	LTR	N310_01749, N310_02517, N310_03888, N310_04549, N310_08508, N310_10916, N310_11707, N310_12382
Acanthisitta_chloris	zinc ion binding	10/271	211/7164	0.4602032141681139	0.6671585057466739	LTR	N310_01760, N310_03596, N310_09020, N310_11973, N310_12927, N310_12928, N310_13063, N310_13585, N310_13745, N310_13779
Acanthisitta_chloris	nucleoside phosphate binding	38/271	913/7164	0.5155896121835766	0.7172171108925073	LTR	N310_00353, N310_00505, N310_00506, N310_00507, N310_00772, N310_00824, N310_00825, N310_01357, N310_01541, N310_01669, N310_02051, N310_02128, N310_02216, N310_02325, N310_02691, N310_02811, N310_02902, N310_02920, N310_03470, N310_04195, N310_04231, N310_04309, N310_06162, N310_06295, N310_07530, N310_08797, N310_09295, N310_09574, N310_10648, N310_10887, N310_12023, N310_12107, N310_12203, N310_12995, N310_13169, N310_13276, N310_13290, N310_13331
Acanthisitta_chloris	nucleotide binding	38/271	913/7164	0.5155896121835766	0.7172171108925073	LTR	N310_00353, N310_00505, N310_00506, N310_00507, N310_00772, N310_00824, N310_00825, N310_01357, N310_01541, N310_01669, N310_02051, N310_02128, N310_02216, N310_02325, N310_02691, N310_02811, N310_02902, N310_02920, N310_03470, N310_04195, N310_04231, N310_04309, N310_06162, N310_06295, N310_07530, N310_08797, N310_09295, N310_09574, N310_10648, N310_10887, N310_12023, N310_12107, N310_12203, N310_12995, N310_13169, N310_13276, N310_13290, N310_13331
Acanthisitta_chloris	GTPase activator activity	7/271	152/7164	0.5189922508509125	0.7172171108925073	LTR	N310_01749, N310_02517, N310_03888, N310_04549, N310_08508, N310_11707, N310_12382
Acanthisitta_chloris	GTPase regulator activity	7/271	154/7164	0.5240076034684032	0.7172171108925073	LTR	N310_01749, N310_02517, N310_03888, N310_04549, N310_08508, N310_11707, N310_12382
Acanthisitta_chloris	nucleoside-triphosphatase regulator activity	7/271	154/7164	0.5240076034684032	0.7172171108925073	LTR	N310_01749, N310_02517, N310_03888, N310_04549, N310_08508, N310_11707, N310_12382
Acanthisitta_chloris	phosphoprotein phosphatase activity	4/271	88/7164	0.5759450222811698	0.724157723235076	LTR	N310_01835, N310_03003, N310_10539, N310_10558
Acanthisitta_chloris	anion binding	38/271	925/7164	0.5793261785880608	0.724157723235076	LTR	N310_00353, N310_00505, N310_00506, N310_00507, N310_00772, N310_00824, N310_00825, N310_01357, N310_01541, N310_01669, N310_02051, N310_02128, N310_02216, N310_02325, N310_02691, N310_02811, N310_02902, N310_02920, N310_03470, N310_04195, N310_04231, N310_04309, N310_06162, N310_06295, N310_07530, N310_07728, N310_08797, N310_09295, N310_10648, N310_10887, N310_12023, N310_12107, N310_12203, N310_12995, N310_13169, N310_13276, N310_13290, N310_13331
Acanthisitta_chloris	protein kinase activity	13/271	302/7164	0.6420763302648692	0.7711210829161419	LTR	N310_00772, N310_00824, N310_00825, N310_01541, N310_02128, N310_02325, N310_02811, N310_03470, N310_04231, N310_04549, N310_06295, N310_10648, N310_10887
Acanthisitta_chloris	ATP-dependent activity	7/271	163/7164	0.6761175067464054	0.7776938457881188	LTR	N310_01357, N310_02051, N310_02216, N310_12107, N310_13276, N310_13290, N310_13331
Acanthisitta_chloris	small molecule binding	39/271	976/7164	0.7178405117555641	0.8129512977287372	LTR	N310_00353, N310_00505, N310_00506, N310_00507, N310_00772, N310_00824, N310_00825, N310_01357, N310_01541, N310_01669, N310_02051, N310_02128, N310_02216, N310_02325, N310_02691, N310_02811, N310_02902, N310_02920, N310_03470, N310_04195, N310_04231, N310_04309, N310_06162, N310_06295, N310_07530, N310_07728, N310_08797, N310_09295, N310_09574, N310_10648, N310_10887, N310_12023, N310_12107, N310_12203, N310_12995, N310_13169, N310_13276, N310_13290, N310_13331
Acanthisitta_chloris	phosphotransferase activity, alcohol group as acceptor	14/271	353/7164	0.7756081071947113	0.8559639020842534	LTR	N310_00772, N310_00824, N310_00825, N310_01541, N310_02128, N310_02325, N310_02811, N310_03470, N310_04231, N310_04549, N310_06295, N310_10648, N310_10887, N310_12995
Acanthisitta_chloris	molecular function regulator	15/271	378/7164	0.7821869973429111	0.8593534275740503	LTR	N310_01088, N310_01749, N310_02302, N310_02339, N310_02517, N310_03765, N310_03888, N310_04549, N310_06142, N310_08508, N310_10916, N310_11707, N310_12382, N310_13684, N310_13992
Acanthisitta_chloris	cellular developmental process	10/292	77/7164	0.0010561175825107	0.06151884918124827	DNA	N310_00512, N310_00591, N310_05186, N310_07358, N310_08584, N310_09402, N310_09475, N310_09614, N310_13069, N310_13942
Acanthisitta_chloris	G protein-coupled receptor signaling pathway	7/292	52/7164	0.004815098181356	0.18698631270932467	DNA	N310_01165, N310_02132, N310_02481, N310_02555, N310_04203, N310_10960, N310_12094
Acanthisitta_chloris	movement of cell or subcellular component	6/292	43/7164	0.0074462009730128	0.20144632003214577	DNA	N310_00944, N310_02232, N310_03647, N310_03685, N310_04083, N310_11592
Acanthisitta_chloris	cell differentiation	7/292	61/7164	0.0115123009708609	0.20144632003214577	DNA	N310_00512, N310_00591, N310_07358, N310_09402, N310_09614, N310_13069, N310_13942
Acanthisitta_chloris	regulation of immune system process	4/292	25/7164	0.0173843401502378	0.22910633452144966	DNA	N310_02624, N310_03020, N310_05960, N310_09725
Acanthisitta_chloris	microtubule-based movement	4/292	28/7164	0.0255855965009391	0.22910633452144966	DNA	N310_00944, N310_03685, N310_04083, N310_11592
Acanthisitta_chloris	chromatin organization	4/292	28/7164	0.0255855965009391	0.22910633452144966	DNA	N310_04412, N310_06829, N310_11972, N310_13238
Acanthisitta_chloris	developmental process	10/292	127/7164	0.0389099001308742	0.2747274766816269	DNA	N310_00512, N310_00591, N310_05186, N310_07358, N310_08584, N310_09402, N310_09475, N310_09614, N310_13069, N310_13942
Acanthisitta_chloris	cell communication	4/292	34/7164	0.0479811637326731	0.2787571605778744	DNA	N310_10960, N310_11698, N310_13247, N310_13248
Acanthisitta_chloris	signal transduction	29/292	508/7164	0.0616386803287211	0.3191513892576004	DNA	N310_00512, N310_01074, N310_01165, N310_01578, N310_01901, N310_02132, N310_02154, N310_02293, N310_02481, N310_02555, N310_02617, N310_02624, N310_03020, N310_03121, N310_04203, N310_04233, N310_04957, N310_06254, N310_06623, N310_06821, N310_07523, N310_10960, N310_11131, N310_12094, N310_12871, N310_13046, N310_13260, N310_13354, N310_13417
Acanthisitta_chloris	homophilic cell adhesion via plasma membrane adhesion molecules	4/292	40/7164	0.0784348453757558	0.34743612261790985	DNA	N310_00880, N310_04023, N310_07944, N310_09970
Acanthisitta_chloris	cell-cell adhesion via plasma-membrane adhesion molecules	4/292	40/7164	0.0784348453757558	0.34743612261790985	DNA	N310_00880, N310_04023, N310_07944, N310_09970
Acanthisitta_chloris	glycerolipid metabolic process	4/292	42/7164	0.0903007075440835	0.3691239448731834	DNA	N310_00806, N310_02555, N310_09049, N310_12871
Acanthisitta_chloris	cell-cell adhesion	4/292	45/7164	0.1095974546336538	0.41862634310887437	DNA	N310_00880, N310_04023, N310_07944, N310_09970
Acanthisitta_chloris	cell surface receptor signaling pathway	10/292	150/7164	0.1372935484768311	0.4998343249234632	DNA	N310_00512, N310_02154, N310_03020, N310_04233, N310_04957, N310_06623, N310_06821, N310_07523, N310_10960, N310_13260
Acanthisitta_chloris	cell adhesion	7/292	111/7164	0.2215962548791281	0.6810207038234594	DNA	N310_00880, N310_00926, N310_03647, N310_04023, N310_07944, N310_09970, N310_13260
Acanthisitta_chloris	biological adhesion	7/292	111/7164	0.2215962548791281	0.6810207038234594	DNA	N310_00880, N310_00926, N310_03647, N310_04023, N310_07944, N310_09970, N310_13260
Acanthisitta_chloris	mRNA metabolic process	5/292	73/7164	0.2232899793457521	0.6810207038234594	DNA	N310_01210, N310_02963, N310_05150, N310_09614, N310_11972
Acanthisitta_chloris	mRNA processing	4/292	56/7164	0.2897883187391966	0.7206964159702515	DNA	N310_01210, N310_02963, N310_05150, N310_11972
Acanthisitta_chloris	cellular protein-containing complex assembly	4/292	57/7164	0.294274322164665	0.7206964159702515	DNA	N310_07965, N310_11944, N310_13046, N310_13238
Acanthisitta_chloris	microtubule-based process	4/292	61/7164	0.3147843901838854	0.7261857714143098	DNA	N310_00944, N310_03685, N310_04083, N310_11592
Acanthisitta_chloris	cellular component assembly	7/292	121/7164	0.3463540886881852	0.7403715840765793	DNA	N310_04211, N310_06398, N310_07965, N310_11944, N310_13046, N310_13238, N310_13712
Acanthisitta_chloris	RNA processing	7/292	129/7164	0.3705602968853865	0.7610378648556011	DNA	N310_01210, N310_02963, N310_03851, N310_04223, N310_05150, N310_11206, N310_11972
Acanthisitta_chloris	cellular localization	8/292	142/7164	0.3850214083903819	0.7676038175615454	DNA	N310_00509, N310_04042, N310_04083, N310_06166, N310_07965, N310_11592, N310_13045, N310_13770
Acanthisitta_chloris	protein-containing complex assembly	5/292	87/7164	0.4050388927982344	0.7676038175615454	DNA	N310_06398, N310_07965, N310_11944, N310_13046, N310_13238
Acanthisitta_chloris	protein-containing complex subunit organization	5/292	92/7164	0.4262181974883837	0.7698359691069256	DNA	N310_06398, N310_07965, N310_11944, N310_13046, N310_13238
Acanthisitta_chloris	establishment of localization in cell	7/292	133/7164	0.5010352483075917	0.8459508177947019	DNA	N310_00509, N310_04042, N310_04083, N310_07965, N310_11592, N310_12325, N310_13045
Acanthisitta_chloris	organic substance transport	12/292	249/7164	0.5130527147781706	0.8600092269303148	DNA	N310_02038, N310_04042, N310_06166, N310_06303, N310_06735, N310_07965, N310_09525, N310_12200, N310_13000, N310_13045, N310_13712, N310_13770
Acanthisitta_chloris	RNA metabolic process	13/292	269/7164	0.527276825286604	0.8601222421339313	DNA	N310_01210, N310_02963, N310_03851, N310_04223, N310_05150, N310_05838, N310_06277, N310_06648, N310_07843, N310_09614, N310_11206, N310_11972, N310_13910
Acanthisitta_chloris	protein transport	8/292	164/7164	0.5475374677632826	0.8601222421339313	DNA	N310_02038, N310_04042, N310_06166, N310_06303, N310_06735, N310_09525, N310_13045, N310_13712
Acanthisitta_chloris	establishment of protein localization	8/292	165/7164	0.5495554143814267	0.8601222421339313	DNA	N310_02038, N310_04042, N310_06166, N310_06303, N310_06735, N310_09525, N310_13045, N310_13712
Acanthisitta_chloris	anatomical structure development	4/292	78/7164	0.5602650734955935	0.8601222421339313	DNA	N310_00512, N310_00591, N310_09475, N310_13942
Acanthisitta_chloris	cellular component organization	15/292	322/7164	0.5632220819440081	0.8601222421339313	DNA	N310_04211, N310_04412, N310_05138, N310_05186, N310_06398, N310_06829, N310_07965, N310_08584, N310_10648, N310_11944, N310_11972, N310_13046, N310_13238, N310_13712, N310_13770
Acanthisitta_chloris	regulation of RNA biosynthetic process	9/292	182/7164	0.5653967897230586	0.8601222421339313	DNA	N310_00472, N310_01789, N310_02351, N310_04412, N310_06376, N310_06623, N310_06829, N310_08455, N310_12749
Acanthisitta_chloris	regulation of nucleic acid-templated transcription	9/292	182/7164	0.5653967897230586	0.8601222421339313	DNA	N310_00472, N310_01789, N310_02351, N310_04412, N310_06376, N310_06623, N310_06829, N310_08455, N310_12749
Acanthisitta_chloris	regulation of transcription, DNA-templated	9/292	182/7164	0.5653967897230586	0.8601222421339313	DNA	N310_00472, N310_01789, N310_02351, N310_04412, N310_06376, N310_06623, N310_06829, N310_08455, N310_12749
Acanthisitta_chloris	biological regulation	50/292	1137/7164	0.5668489002431807	0.8601222421339313	DNA	N310_00472, N310_00512, N310_00591, N310_01074, N310_01131, N310_01165, N310_01578, N310_01789, N310_01901, N310_02132, N310_02154, N310_02293, N310_02351, N310_02481, N310_02555, N310_02617, N310_02624, N310_03020, N310_03121, N310_04203, N310_04233, N310_04412, N310_04957, N310_05728, N310_05960, N310_06254, N310_06376, N310_06561, N310_06623, N310_06821, N310_06829, N310_07523, N310_08455, N310_08584, N310_09475, N310_09614, N310_09725, N310_10960, N310_11131, N310_12094, N310_12325, N310_12749, N310_12871, N310_13046, N310_13260, N310_13354, N310_13417, N310_13712, N310_13770, N310_13772
Acanthisitta_chloris	regulation of transcription by RNA polymerase II	4/292	80/7164	0.568492812397534	0.8601222421339313	DNA	N310_00472, N310_01789, N310_04412, N310_06829
Acanthisitta_chloris	nitrogen compound transport	9/292	191/7164	0.5786328356328323	0.8698158109835479	DNA	N310_02038, N310_04042, N310_06166, N310_06303, N310_06735, N310_07965, N310_09525, N310_13045, N310_13712
Acanthisitta_chloris	regulation of biological process	47/292	1076/7164	0.615597721875812	0.9000610674006179	DNA	N310_00472, N310_00512, N310_00591, N310_01074, N310_01131, N310_01165, N310_01578, N310_01789, N310_01901, N310_02132, N310_02154, N310_02293, N310_02351, N310_02481, N310_02555, N310_02617, N310_02624, N310_03020, N310_03121, N310_04203, N310_04233, N310_04412, N310_04957, N310_05728, N310_05960, N310_06254, N310_06376, N310_06623, N310_06821, N310_06829, N310_07523, N310_08455, N310_08584, N310_09475, N310_09614, N310_09725, N310_10960, N310_11131, N310_12094, N310_12749, N310_12871, N310_13046, N310_13260, N310_13354, N310_13417, N310_13712, N310_13772
Acanthisitta_chloris	intracellular transport	6/292	128/7164	0.6505520158138688	0.9192125244509523	DNA	N310_00509, N310_04042, N310_04083, N310_07965, N310_11592, N310_13045
Acanthisitta_chloris	regulation of cellular process	42/292	973/7164	0.6631059975149001	0.9192125244509523	DNA	N310_00472, N310_00512, N310_01074, N310_01131, N310_01165, N310_01578, N310_01789, N310_01901, N310_02132, N310_02154, N310_02293, N310_02351, N310_02481, N310_02555, N310_02617, N310_02624, N310_03020, N310_03121, N310_04203, N310_04233, N310_04412, N310_04957, N310_05728, N310_05960, N310_06254, N310_06376, N310_06623, N310_06821, N310_06829, N310_07523, N310_08455, N310_08584, N310_10960, N310_11131, N310_12094, N310_12749, N310_12871, N310_13046, N310_13260, N310_13354, N310_13417, N310_13712
Acanthisitta_chloris	cellular component organization or biogenesis	15/292	335/7164	0.670670082217433	0.9192125244509523	DNA	N310_04211, N310_04412, N310_05138, N310_05186, N310_06398, N310_06829, N310_07965, N310_08584, N310_10648, N310_11944, N310_11972, N310_13046, N310_13238, N310_13712, N310_13770
Acanthisitta_chloris	protein localization	8/292	173/7164	0.6947743834034921	0.9227635370388573	DNA	N310_02038, N310_04042, N310_06166, N310_06303, N310_06735, N310_09525, N310_13045, N310_13712
Acanthisitta_chloris	macromolecule localization	8/292	174/7164	0.6958675551773362	0.9227635370388573	DNA	N310_02038, N310_04042, N310_06166, N310_06303, N310_06735, N310_09525, N310_13045, N310_13712
Acanthisitta_chloris	intracellular signal transduction	8/292	175/7164	0.6970231009392227	0.9227635370388573	DNA	N310_01074, N310_01578, N310_01901, N310_02481, N310_02617, N310_02624, N310_11131, N310_12871
Acanthisitta_chloris	regulation of RNA metabolic process	9/292	199/7164	0.7146519443515325	0.9234070740537089	DNA	N310_00472, N310_01789, N310_02351, N310_04412, N310_06376, N310_06623, N310_06829, N310_08455, N310_12749
Acanthisitta_chloris	regulation of cellular macromolecule biosynthetic process	9/292	202/7164	0.7177489911113988	0.9234070740537089	DNA	N310_00472, N310_01789, N310_02351, N310_04412, N310_06376, N310_06623, N310_06829, N310_08455, N310_12749
Acanthisitta_chloris	regulation of nucleobase-containing compound metabolic process	9/292	203/7164	0.718881037602238	0.9234070740537089	DNA	N310_00472, N310_01789, N310_02351, N310_04412, N310_06376, N310_06623, N310_06829, N310_08455, N310_12749
Acanthisitta_chloris	regulation of macromolecule biosynthetic process	9/292	203/7164	0.718881037602238	0.9234070740537089	DNA	N310_00472, N310_01789, N310_02351, N310_04412, N310_06376, N310_06623, N310_06829, N310_08455, N310_12749
Acanthisitta_chloris	regulation of cellular biosynthetic process	9/292	204/7164	0.7200610622954503	0.9234070740537089	DNA	N310_00472, N310_01789, N310_02351, N310_04412, N310_06376, N310_06623, N310_06829, N310_08455, N310_12749
Acanthisitta_chloris	regulation of biosynthetic process	9/292	205/7164	0.7212879290891632	0.9234070740537089	DNA	N310_00472, N310_01789, N310_02351, N310_04412, N310_06376, N310_06623, N310_06829, N310_08455, N310_12749
Acanthisitta_chloris	RNA biosynthetic process	4/292	88/7164	0.7827976172593519	0.9399908519719	DNA	N310_05838, N310_06277, N310_06648, N310_13910
Acanthisitta_chloris	nucleic acid metabolic process	16/292	375/7164	0.7888024848361375	0.9399908519719	DNA	N310_01210, N310_02963, N310_03851, N310_04223, N310_05150, N310_05838, N310_06277, N310_06648, N310_07827, N310_07843, N310_07965, N310_09614, N310_09778, N310_11206, N310_11972, N310_13910
Acanthisitta_chloris	phosphorylation	18/292	418/7164	0.798281978457052	0.9399908519719	DNA	N310_01087, N310_01280, N310_01599, N310_01997, N310_02555, N310_04171, N310_04178, N310_04211, N310_05186, N310_06036, N310_06295, N310_07345, N310_09049, N310_09652, N310_10648, N310_12871, N310_13037, N310_13271
Acanthisitta_chloris	cellular process	111/292	2682/7164	0.8531498919266669	0.9399908519719	DNA	N310_00509, N310_00512, N310_00591, N310_00806, N310_00880, N310_00926, N310_00944, N310_01074, N310_01087, N310_01165, N310_01210, N310_01280, N310_01578, N310_01599, N310_01901, N310_01926, N310_01997, N310_02132, N310_02154, N310_02232, N310_02293, N310_02481, N310_02555, N310_02617, N310_02624, N310_02963, N310_03020, N310_03121, N310_03647, N310_03685, N310_03851, N310_04023, N310_04042, N310_04083, N310_04171, N310_04178, N310_04203, N310_04211, N310_04223, N310_04233, N310_04412, N310_04524, N310_04525, N310_04957, N310_05138, N310_05150, N310_05186, N310_05838, N310_05965, N310_06036, N310_06166, N310_06254, N310_06277, N310_06295, N310_06398, N310_06623, N310_06648, N310_06821, N310_06829, N310_06964, N310_07345, N310_07358, N310_07523, N310_07827, N310_07843, N310_07944, N310_07965, N310_08219, N310_08260, N310_08584, N310_09049, N310_09390, N310_09402, N310_09475, N310_09614, N310_09652, N310_09725, N310_09778, N310_09970, N310_10648, N310_10960, N310_11000, N310_11131, N310_11206, N310_11592, N310_11593, N310_11698, N310_11944, N310_11972, N310_12094, N310_12325, N310_12359, N310_12814, N310_12871, N310_13037, N310_13045, N310_13046, N310_13069, N310_13170, N310_13238, N310_13247, N310_13248, N310_13260, N310_13271, N310_13354, N310_13417, N310_13712, N310_13770, N310_13910, N310_13942, N310_14004
Acanthisitta_chloris	regulation of nitrogen compound metabolic process	10/292	237/7164	0.8668934681033915	0.9399908519719	DNA	N310_00472, N310_01789, N310_02351, N310_04412, N310_06376, N310_06623, N310_06829, N310_08455, N310_09614, N310_12749
Acanthisitta_chloris	regulation of primary metabolic process	10/292	240/7164	0.8682181911677149	0.9399908519719	DNA	N310_00472, N310_01789, N310_02351, N310_04412, N310_06376, N310_06623, N310_06829, N310_08455, N310_09614, N310_12749
Acanthisitta_chloris	cellular anatomical entity	202/292	4280/7164	0.0007820285904635	0.06151884918124827	DNA	N310_00371, N310_00472, N310_00509, N310_00512, N310_00591, N310_00613, N310_00671, N310_00771, N310_00794, N310_00806, N310_00866, N310_00880, N310_00890, N310_00926, N310_01074, N310_01165, N310_01187, N310_01199, N310_01210, N310_01280, N310_01302, N310_01447, N310_01487, N310_01573, N310_01615, N310_01751, N310_01761, N310_01789, N310_01855, N310_01926, N310_02000, N310_02038, N310_02132, N310_02134, N310_02135, N310_02154, N310_02165, N310_02174, N310_02179, N310_02232, N310_02293, N310_02306, N310_02351, N310_02369, N310_02380, N310_02406, N310_02419, N310_02481, N310_02482, N310_02498, N310_02522, N310_02617, N310_02624, N310_02843, N310_02909, N310_02985, N310_03020, N310_03054, N310_03088, N310_03089, N310_03110, N310_03353, N310_03354, N310_03609, N310_03647, N310_03692, N310_03768, N310_04023, N310_04042, N310_04043, N310_04053, N310_04078, N310_04081, N310_04082, N310_04083, N310_04203, N310_04211, N310_04317, N310_04382, N310_04412, N310_04525, N310_04556, N310_04638, N310_04648, N310_04731, N310_04754, N310_04776, N310_04849, N310_04858, N310_04957, N310_05138, N310_05182, N310_05446, N310_05457, N310_05470, N310_05505, N310_05622, N310_05728, N310_05838, N310_05839, N310_05850, N310_05864, N310_05866, N310_05960, N310_05965, N310_06075, N310_06129, N310_06254, N310_06277, N310_06295, N310_06303, N310_06376, N310_06377, N310_06623, N310_06648, N310_06748, N310_06821, N310_06829, N310_06888, N310_06964, N310_07074, N310_07277, N310_07357, N310_07358, N310_07523, N310_07646, N310_07827, N310_07944, N310_07965, N310_08212, N310_08260, N310_08405, N310_08455, N310_08507, N310_08584, N310_08634, N310_08830, N310_08923, N310_09019, N310_09136, N310_09402, N310_09475, N310_09524, N310_09613, N310_09614, N310_09725, N310_09970, N310_10072, N310_10073, N310_10576, N310_10599, N310_10945, N310_10960, N310_11138, N310_11204, N310_11501, N310_11592, N310_11593, N310_11617, N310_11631, N310_11690, N310_11698, N310_11729, N310_11972, N310_12061, N310_12094, N310_12150, N310_12325, N310_12361, N310_12433, N310_12437, N310_12473, N310_12512, N310_12663, N310_12814, N310_12828, N310_12853, N310_12933, N310_13000, N310_13037, N310_13045, N310_13046, N310_13069, N310_13145, N310_13170, N310_13238, N310_13256, N310_13382, N310_13417, N310_13425, N310_13583, N310_13712, N310_13713, N310_13770, N310_13772, N310_13910, N310_13967, N310_13970, N310_13977, N310_13978, N310_13979, N310_14004
Acanthisitta_chloris	cellular_component	218/292	4698/7164	0.0008298748556091	0.06151884918124827	DNA	N310_00371, N310_00472, N310_00509, N310_00512, N310_00591, N310_00613, N310_00671, N310_00771, N310_00794, N310_00806, N310_00866, N310_00880, N310_00890, N310_00926, N310_00944, N310_01074, N310_01165, N310_01187, N310_01199, N310_01210, N310_01280, N310_01302, N310_01447, N310_01487, N310_01573, N310_01615, N310_01751, N310_01761, N310_01789, N310_01855, N310_01926, N310_02000, N310_02038, N310_02132, N310_02134, N310_02135, N310_02154, N310_02165, N310_02174, N310_02179, N310_02232, N310_02293, N310_02306, N310_02351, N310_02369, N310_02380, N310_02406, N310_02419, N310_02481, N310_02482, N310_02498, N310_02522, N310_02617, N310_02624, N310_02843, N310_02909, N310_02963, N310_02985, N310_03020, N310_03054, N310_03088, N310_03089, N310_03110, N310_03121, N310_03353, N310_03354, N310_03609, N310_03647, N310_03685, N310_03692, N310_03768, N310_03851, N310_04023, N310_04042, N310_04043, N310_04053, N310_04078, N310_04081, N310_04082, N310_04083, N310_04203, N310_04211, N310_04233, N310_04317, N310_04382, N310_04412, N310_04525, N310_04556, N310_04638, N310_04648, N310_04731, N310_04754, N310_04776, N310_04849, N310_04858, N310_04957, N310_05138, N310_05182, N310_05446, N310_05457, N310_05470, N310_05505, N310_05622, N310_05728, N310_05838, N310_05839, N310_05850, N310_05864, N310_05866, N310_05960, N310_05965, N310_06075, N310_06129, N310_06166, N310_06254, N310_06277, N310_06295, N310_06303, N310_06376, N310_06377, N310_06623, N310_06648, N310_06748, N310_06821, N310_06829, N310_06888, N310_06964, N310_07074, N310_07277, N310_07357, N310_07358, N310_07523, N310_07646, N310_07827, N310_07944, N310_07965, N310_08212, N310_08260, N310_08405, N310_08455, N310_08507, N310_08584, N310_08634, N310_08830, N310_08923, N310_09019, N310_09136, N310_09390, N310_09402, N310_09475, N310_09524, N310_09525, N310_09613, N310_09614, N310_09725, N310_09970, N310_10072, N310_10073, N310_10576, N310_10599, N310_10945, N310_10960, N310_11138, N310_11204, N310_11206, N310_11501, N310_11592, N310_11593, N310_11617, N310_11631, N310_11672, N310_11690, N310_11698, N310_11729, N310_11944, N310_11972, N310_12061, N310_12094, N310_12150, N310_12325, N310_12361, N310_12433, N310_12437, N310_12473, N310_12512, N310_12663, N310_12749, N310_12814, N310_12828, N310_12853, N310_12933, N310_13000, N310_13037, N310_13045, N310_13046, N310_13069, N310_13145, N310_13170, N310_13238, N310_13247, N310_13248, N310_13256, N310_13260, N310_13382, N310_13417, N310_13425, N310_13583, N310_13712, N310_13713, N310_13770, N310_13772, N310_13910, N310_13967, N310_13970, N310_13977, N310_13978, N310_13979, N310_14004
Acanthisitta_chloris	membrane	123/292	2364/7164	0.0009259938556038	0.06151884918124827	DNA	N310_00371, N310_00591, N310_00613, N310_00671, N310_00771, N310_00794, N310_00806, N310_00880, N310_00890, N310_00926, N310_01199, N310_01280, N310_01447, N310_01487, N310_01573, N310_01615, N310_01751, N310_01761, N310_01855, N310_01926, N310_02038, N310_02135, N310_02154, N310_02165, N310_02174, N310_02232, N310_02293, N310_02306, N310_02380, N310_02406, N310_02481, N310_02482, N310_02522, N310_02617, N310_02624, N310_02985, N310_03020, N310_03088, N310_03089, N310_03110, N310_03354, N310_03647, N310_03692, N310_03768, N310_04023, N310_04043, N310_04053, N310_04078, N310_04081, N310_04082, N310_04203, N310_04211, N310_04525, N310_04638, N310_04648, N310_04731, N310_04754, N310_04776, N310_04858, N310_04957, N310_05182, N310_05446, N310_05457, N310_05470, N310_05505, N310_05622, N310_05864, N310_05866, N310_05960, N310_05965, N310_06303, N310_06748, N310_06821, N310_07074, N310_07277, N310_07523, N310_07646, N310_07944, N310_08212, N310_08507, N310_08584, N310_08634, N310_08830, N310_08923, N310_09019, N310_09136, N310_09402, N310_09613, N310_09970, N310_10072, N310_10073, N310_10576, N310_10599, N310_10960, N310_11204, N310_11501, N310_11617, N310_11698, N310_11729, N310_12061, N310_12150, N310_12361, N310_12433, N310_12437, N310_12473, N310_12512, N310_12663, N310_12814, N310_12828, N310_12933, N310_13000, N310_13045, N310_13046, N310_13382, N310_13417, N310_13425, N310_13712, N310_13770, N310_13772, N310_13970, N310_13977, N310_13978, N310_13979
Acanthisitta_chloris	plasma membrane	26/292	379/7164	0.0103206442892241	0.20144632003214577	DNA	N310_00806, N310_00880, N310_01280, N310_01761, N310_02165, N310_02174, N310_02306, N310_02624, N310_03020, N310_03647, N310_04023, N310_04638, N310_04648, N310_04957, N310_07944, N310_09970, N310_10576, N310_10960, N310_12150, N310_12361, N310_12828, N310_12933, N310_13712, N310_13772, N310_13977, N310_13979
Acanthisitta_chloris	postsynaptic membrane	6/292	46/7164	0.0103351322065431	0.20144632003214577	DNA	N310_01573, N310_03110, N310_08212, N310_09613, N310_11698, N310_12061
Acanthisitta_chloris	plasma membrane region	9/292	91/7164	0.0114902279286403	0.20144632003214577	DNA	N310_00591, N310_01573, N310_03110, N310_04211, N310_08212, N310_09613, N310_11698, N310_11729, N310_12061
Acanthisitta_chloris	synaptic membrane	6/292	48/7164	0.0126550786320173	0.20144632003214577	DNA	N310_01573, N310_03110, N310_08212, N310_09613, N310_11698, N310_12061
Acanthisitta_chloris	membrane-bounded organelle	52/292	950/7164	0.0219964278707413	0.22910633452144966	DNA	N310_00472, N310_01074, N310_01210, N310_01789, N310_02135, N310_02179, N310_02351, N310_02498, N310_02843, N310_02909, N310_03054, N310_03609, N310_04083, N310_04211, N310_04382, N310_04412, N310_04556, N310_05138, N310_05728, N310_05838, N310_05839, N310_06075, N310_06129, N310_06277, N310_06303, N310_06376, N310_06623, N310_06648, N310_06829, N310_06888, N310_07827, N310_07965, N310_08260, N310_08455, N310_08830, N310_09475, N310_09614, N310_10945, N310_11138, N310_11593, N310_11631, N310_11690, N310_11729, N310_11972, N310_12325, N310_12828, N310_13145, N310_13238, N310_13770, N310_13910, N310_13967, N310_14004
Acanthisitta_chloris	synapse	4/292	28/7164	0.0255855965009391	0.22910633452144966	DNA	N310_00591, N310_02369, N310_05850, N310_10960
Acanthisitta_chloris	vesicle membrane	7/292	73/7164	0.0285153806915109	0.22910633452144966	DNA	N310_02038, N310_04211, N310_04525, N310_05622, N310_08507, N310_11729, N310_13712
Acanthisitta_chloris	cytoplasmic vesicle membrane	7/292	73/7164	0.0285153806915109	0.22910633452144966	DNA	N310_02038, N310_04211, N310_04525, N310_05622, N310_08507, N310_11729, N310_13712
Acanthisitta_chloris	endoplasmic reticulum	5/292	48/7164	0.0445704801559849	0.2787571605778744	DNA	N310_02135, N310_02498, N310_03054, N310_08830, N310_11729
Acanthisitta_chloris	intracellular membrane-bounded organelle	49/292	919/7164	0.048690688799903	0.2787571605778744	DNA	N310_00472, N310_01074, N310_01210, N310_01789, N310_02135, N310_02179, N310_02351, N310_02498, N310_02843, N310_02909, N310_03054, N310_03609, N310_04211, N310_04382, N310_04412, N310_04556, N310_05138, N310_05728, N310_05838, N310_05839, N310_06075, N310_06129, N310_06277, N310_06303, N310_06376, N310_06623, N310_06648, N310_06829, N310_06888, N310_07827, N310_07965, N310_08260, N310_08455, N310_08830, N310_09475, N310_09614, N310_10945, N310_11138, N310_11593, N310_11631, N310_11690, N310_11729, N310_11972, N310_12325, N310_13145, N310_13238, N310_13770, N310_13910, N310_13967
Acanthisitta_chloris	plasma membrane protein complex	6/292	68/7164	0.0578211839734161	0.3061894514955898	DNA	N310_04233, N310_09725, N310_11729, N310_13247, N310_13248, N310_13260
Acanthisitta_chloris	organelle	59/292	1174/7164	0.0757518716496081	0.34743612261790985	DNA	N310_00472, N310_01074, N310_01210, N310_01789, N310_01926, N310_02000, N310_02135, N310_02165, N310_02179, N310_02351, N310_02380, N310_02498, N310_02843, N310_02909, N310_03054, N310_03353, N310_03609, N310_04083, N310_04211, N310_04382, N310_04412, N310_04556, N310_05138, N310_05728, N310_05838, N310_05839, N310_06075, N310_06129, N310_06277, N310_06303, N310_06376, N310_06623, N310_06648, N310_06829, N310_06888, N310_06964, N310_07827, N310_07965, N310_08260, N310_08455, N310_08830, N310_09475, N310_09614, N310_10945, N310_11138, N310_11593, N310_11631, N310_11690, N310_11729, N310_11972, N310_12325, N310_12828, N310_13145, N310_13238, N310_13712, N310_13770, N310_13910, N310_13967, N310_14004
Acanthisitta_chloris	nucleus	36/292	665/7164	0.0790305343293958	0.34743612261790985	DNA	N310_00472, N310_01074, N310_01210, N310_01789, N310_02179, N310_02351, N310_02843, N310_02909, N310_03609, N310_04382, N310_04412, N310_04556, N310_05138, N310_05728, N310_05838, N310_05839, N310_06075, N310_06129, N310_06277, N310_06376, N310_06623, N310_06648, N310_06829, N310_07827, N310_07965, N310_08260, N310_08455, N310_09614, N310_10945, N310_11631, N310_11690, N310_11972, N310_13145, N310_13238, N310_13910, N310_13967
Acanthisitta_chloris	intracellular organelle	57/292	1144/7164	0.1022946648390338	0.40364667535490706	DNA	N310_00472, N310_01074, N310_01210, N310_01789, N310_01926, N310_02000, N310_02135, N310_02165, N310_02179, N310_02351, N310_02380, N310_02498, N310_02843, N310_02909, N310_03054, N310_03353, N310_03609, N310_04211, N310_04382, N310_04412, N310_04556, N310_05138, N310_05728, N310_05838, N310_05839, N310_06075, N310_06129, N310_06277, N310_06303, N310_06376, N310_06623, N310_06648, N310_06829, N310_06888, N310_06964, N310_07827, N310_07965, N310_08260, N310_08455, N310_08830, N310_09475, N310_09614, N310_10945, N310_11138, N310_11593, N310_11631, N310_11690, N310_11729, N310_11972, N310_12325, N310_13145, N310_13238, N310_13712, N310_13770, N310_13910, N310_13967, N310_14004
Acanthisitta_chloris	cell junction	5/292	63/7164	0.1129817590169874	0.42459273953158166	DNA	N310_00591, N310_02369, N310_04849, N310_05850, N310_10960
Acanthisitta_chloris	catalytic complex	9/292	144/7164	0.1953642202366005	0.6597081639873611	DNA	N310_00944, N310_03121, N310_03685, N310_03851, N310_04083, N310_09614, N310_11206, N310_11672, N310_11944
Acanthisitta_chloris	bounding membrane of organelle	12/292	205/7164	0.2054249339318188	0.6741409803677997	DNA	N310_00806, N310_02038, N310_03354, N310_03768, N310_04211, N310_04525, N310_04776, N310_05622, N310_06748, N310_08507, N310_10599, N310_12814
Acanthisitta_chloris	ion channel complex	4/292	54/7164	0.2816821313992999	0.7206964159702515	DNA	N310_02306, N310_03110, N310_11698, N310_11729
Acanthisitta_chloris	cytoskeleton	6/292	97/7164	0.2920512573909636	0.7206964159702515	DNA	N310_01926, N310_02165, N310_02380, N310_03353, N310_04211, N310_13712
Acanthisitta_chloris	transmembrane transporter complex	4/292	60/7164	0.309298551074654	0.7261857714143098	DNA	N310_02306, N310_03110, N310_11698, N310_11729
Acanthisitta_chloris	transporter complex	4/292	60/7164	0.309298551074654	0.7261857714143098	DNA	N310_02306, N310_03110, N310_11698, N310_11729
Acanthisitta_chloris	intracellular vesicle	4/292	61/7164	0.3147843901838854	0.7261857714143098	DNA	N310_04211, N310_06303, N310_11138, N310_12325
Acanthisitta_chloris	cytoplasmic vesicle	4/292	61/7164	0.3147843901838854	0.7261857714143098	DNA	N310_04211, N310_06303, N310_11138, N310_12325
Acanthisitta_chloris	vesicle	4/292	62/7164	0.3204876724892828	0.7265847734955422	DNA	N310_04211, N310_06303, N310_11138, N310_12325
Acanthisitta_chloris	extracellular region	13/292	254/7164	0.4160203847546788	0.7676038175615454	DNA	N310_00512, N310_00866, N310_01165, N310_01302, N310_02132, N310_02134, N310_05850, N310_06254, N310_07357, N310_09725, N310_12094, N310_12828, N310_13583
Acanthisitta_chloris	membrane protein complex	9/292	173/7164	0.4328132116958741	0.7748963015042732	DNA	N310_02306, N310_03110, N310_04233, N310_09725, N310_11698, N310_11729, N310_13247, N310_13248, N310_13260
Acanthisitta_chloris	Golgi membrane	4/292	88/7164	0.7827976172593519	0.9399908519719	DNA	N310_03354, N310_03768, N310_04776, N310_08507
Acanthisitta_chloris	organelle membrane	16/292	385/7164	0.8945276311451792	0.9430992672254604	DNA	N310_00806, N310_02038, N310_03354, N310_03768, N310_04211, N310_04525, N310_04776, N310_05622, N310_06748, N310_08507, N310_10599, N310_11729, N310_12814, N310_13045, N310_13712, N310_13770
Acanthisitta_chloris	extracellular ligand-gated ion channel activity	6/292	47/7164	0.0114536755994183	0.20144632003214577	DNA	N310_01573, N310_03110, N310_08212, N310_09613, N310_11698, N310_12061
Acanthisitta_chloris	transmitter-gated ion channel activity	4/292	23/7164	0.0129686472123699	0.20144632003214577	DNA	N310_01573, N310_08212, N310_09613, N310_12061
Acanthisitta_chloris	transmitter-gated channel activity	4/292	23/7164	0.0129686472123699	0.20144632003214577	DNA	N310_01573, N310_08212, N310_09613, N310_12061
Acanthisitta_chloris	signaling receptor activity	24/292	364/7164	0.0195754965287391	0.22910633452144966	DNA	N310_01573, N310_02154, N310_02174, N310_03020, N310_03110, N310_04233, N310_04638, N310_04648, N310_04957, N310_05505, N310_06648, N310_06821, N310_07523, N310_08212, N310_09613, N310_10072, N310_10073, N310_10576, N310_10960, N310_11698, N310_12061, N310_13417, N310_13977, N310_13979
Acanthisitta_chloris	molecular transducer activity	24/292	364/7164	0.0195754965287391	0.22910633452144966	DNA	N310_01573, N310_02154, N310_02174, N310_03020, N310_03110, N310_04233, N310_04638, N310_04648, N310_04957, N310_05505, N310_06648, N310_06821, N310_07523, N310_08212, N310_09613, N310_10072, N310_10073, N310_10576, N310_10960, N310_11698, N310_12061, N310_13417, N310_13977, N310_13979
Acanthisitta_chloris	DNA-binding transcription factor activity	14/292	182/7164	0.0205173741807697	0.22910633452144966	DNA	N310_00472, N310_01074, N310_01789, N310_02179, N310_02909, N310_04556, N310_05839, N310_06075, N310_06376, N310_06648, N310_11631, N310_11690, N310_13910, N310_13967
Acanthisitta_chloris	transcription regulator activity	16/292	223/7164	0.0242803576464406	0.22910633452144966	DNA	N310_00472, N310_01074, N310_01789, N310_02179, N310_02419, N310_02909, N310_03609, N310_04556, N310_05839, N310_06075, N310_06376, N310_06648, N310_11631, N310_11690, N310_13910, N310_13967
Acanthisitta_chloris	neurotransmitter receptor activity	4/292	28/7164	0.0255855965009391	0.22910633452144966	DNA	N310_01573, N310_08212, N310_09613, N310_12061
Acanthisitta_chloris	ion channel activity	13/292	173/7164	0.029924617584637	0.23241452990734737	DNA	N310_00794, N310_01573, N310_02306, N310_03110, N310_05866, N310_07277, N310_08212, N310_09613, N310_11204, N310_11698, N310_11729, N310_12061, N310_12361
Acanthisitta_chloris	gated channel activity	10/292	124/7164	0.0350343809489306	0.2558957522659135	DNA	N310_01573, N310_03110, N310_07277, N310_08212, N310_09613, N310_11204, N310_11698, N310_11729, N310_12061, N310_12361
Acanthisitta_chloris	ligand-gated ion channel activity	6/292	63/7164	0.0423741605044811	0.2763516796349041	DNA	N310_01573, N310_03110, N310_08212, N310_09613, N310_11698, N310_12061
Acanthisitta_chloris	ligand-gated channel activity	6/292	63/7164	0.0423741605044811	0.2763516796349041	DNA	N310_01573, N310_03110, N310_08212, N310_09613, N310_11698, N310_12061
Acanthisitta_chloris	transmembrane signaling receptor activity	21/292	326/7164	0.042698113591659	0.2763516796349041	DNA	N310_01573, N310_02154, N310_02174, N310_03020, N310_03110, N310_04233, N310_04638, N310_04648, N310_04957, N310_05505, N310_06821, N310_07523, N310_08212, N310_09613, N310_10576, N310_10960, N310_11698, N310_12061, N310_13417, N310_13977, N310_13979
Acanthisitta_chloris	passive transmembrane transporter activity	13/292	183/7164	0.0539686454578334	0.29243475329477164	DNA	N310_00794, N310_01573, N310_02306, N310_03110, N310_05866, N310_07277, N310_08212, N310_09613, N310_11204, N310_11698, N310_11729, N310_12061, N310_12361
Acanthisitta_chloris	channel activity	13/292	183/7164	0.0539686454578334	0.29243475329477164	DNA	N310_00794, N310_01573, N310_02306, N310_03110, N310_05866, N310_07277, N310_08212, N310_09613, N310_11204, N310_11698, N310_11729, N310_12061, N310_12361
Acanthisitta_chloris	potassium channel activity	5/292	54/7164	0.0678022583141241	0.34343317798241124	DNA	N310_00794, N310_07277, N310_11204, N310_11729, N310_12361
Acanthisitta_chloris	potassium ion transmembrane transporter activity	5/292	58/7164	0.0863947762970322	0.3598827049948914	DNA	N310_00794, N310_07277, N310_11204, N310_11729, N310_12361
Acanthisitta_chloris	cation channel activity	8/292	109/7164	0.0864954140760254	0.3598827049948914	DNA	N310_00794, N310_05866, N310_07277, N310_08212, N310_09613, N310_11204, N310_11729, N310_12361
Acanthisitta_chloris	DNA binding	24/292	418/7164	0.0954989860120869	0.38364247828993525	DNA	N310_00472, N310_01074, N310_01789, N310_02179, N310_02351, N310_02843, N310_02909, N310_04412, N310_05316, N310_05839, N310_06075, N310_06277, N310_06376, N310_06648, N310_06829, N310_08260, N310_08455, N310_08830, N310_11631, N310_13069, N310_13145, N310_13238, N310_13910, N310_13967
Acanthisitta_chloris	sequence-specific DNA binding	7/292	100/7164	0.1280222696464616	0.4734791877400881	DNA	N310_00472, N310_01789, N310_02351, N310_06376, N310_06648, N310_08455, N310_13910
Acanthisitta_chloris	nucleic acid binding	39/292	797/7164	0.2166001372220889	0.6810207038234594	DNA	N310_00362, N310_00472, N310_01074, N310_01210, N310_01219, N310_01426, N310_01789, N310_02179, N310_02351, N310_02419, N310_02843, N310_02909, N310_02963, N310_04223, N310_04412, N310_05150, N310_05316, N310_05839, N310_06075, N310_06277, N310_06376, N310_06648, N310_06829, N310_07276, N310_07827, N310_07843, N310_08260, N310_08455, N310_08830, N310_09475, N310_09614, N310_10450, N310_11631, N310_11972, N310_13069, N310_13145, N310_13238, N310_13910, N310_13967
Acanthisitta_chloris	transmembrane transporter activity	22/292	430/7164	0.2568733341216754	0.7036416224732556	DNA	N310_00794, N310_01447, N310_01573, N310_02306, N310_02482, N310_03110, N310_04078, N310_04081, N310_04082, N310_04858, N310_05457, N310_05866, N310_07277, N310_08212, N310_09613, N310_11204, N310_11698, N310_11729, N310_12061, N310_12150, N310_12361, N310_13000
Acanthisitta_chloris	inorganic molecular entity transmembrane transporter activity	14/292	258/7164	0.2597132168785407	0.7036416224732556	DNA	N310_00794, N310_01447, N310_01573, N310_02306, N310_03110, N310_05866, N310_07277, N310_08212, N310_09613, N310_11204, N310_11698, N310_11729, N310_12061, N310_12361
Acanthisitta_chloris	transporter activity	23/292	454/7164	0.2688482733937856	0.720018939089104	DNA	N310_00794, N310_01447, N310_01573, N310_01992, N310_02306, N310_02482, N310_03110, N310_04078, N310_04081, N310_04082, N310_04858, N310_05457, N310_05866, N310_07277, N310_08212, N310_09613, N310_11204, N310_11698, N310_11729, N310_12061, N310_12150, N310_12361, N310_13000
Acanthisitta_chloris	inorganic anion transmembrane transporter activity	4/292	57/7164	0.294274322164665	0.7206964159702515	DNA	N310_01447, N310_02306, N310_03110, N310_11698
Acanthisitta_chloris	calcium ion binding	13/292	245/7164	0.3211941273392311	0.7265847734955422	DNA	N310_00880, N310_01187, N310_01646, N310_01901, N310_02985, N310_04023, N310_07944, N310_08405, N310_09045, N310_09970, N310_10071, N310_10247, N310_13970
Acanthisitta_chloris	inorganic cation transmembrane transporter activity	10/292	178/7164	0.3320379726053364	0.7352137092812574	DNA	N310_00794, N310_01447, N310_05866, N310_07277, N310_08212, N310_09613, N310_11204, N310_11729, N310_12061, N310_12361
Acanthisitta_chloris	lipid binding	7/292	117/7164	0.3376303300132813	0.7352137092812574	DNA	N310_01615, N310_05622, N310_06735, N310_09520, N310_10071, N310_12200, N310_13770
Acanthisitta_chloris	cation transmembrane transporter activity	10/292	186/7164	0.3450484549940972	0.7403715840765793	DNA	N310_00794, N310_01447, N310_05866, N310_07277, N310_08212, N310_09613, N310_11204, N310_11729, N310_12061, N310_12361
Acanthisitta_chloris	ion transmembrane transporter activity	14/292	277/7164	0.3548351091992	0.7516052767583056	DNA	N310_00794, N310_01447, N310_01573, N310_02306, N310_03110, N310_05866, N310_07277, N310_08212, N310_09613, N310_11204, N310_11698, N310_11729, N310_12061, N310_12361
Acanthisitta_chloris	GTPase activator activity	8/292	152/7164	0.4061662278158594	0.7676038175615454	DNA	N310_01131, N310_01578, N310_01901, N310_02293, N310_02498, N310_05728, N310_07115, N310_11131
Acanthisitta_chloris	GTPase regulator activity	8/292	154/7164	0.4117540025255463	0.7676038175615454	DNA	N310_01131, N310_01578, N310_01901, N310_02293, N310_02498, N310_05728, N310_07115, N310_11131
Acanthisitta_chloris	nucleoside-triphosphatase regulator activity	8/292	154/7164	0.4117540025255463	0.7676038175615454	DNA	N310_01131, N310_01578, N310_01901, N310_02293, N310_02498, N310_05728, N310_07115, N310_11131
Acanthisitta_chloris	acyltransferase activity	5/292	91/7164	0.4216879341110636	0.7676038175615454	DNA	N310_00806, N310_00890, N310_07074, N310_08507, N310_13382
Acanthisitta_chloris	ATP hydrolysis activity	5/292	94/7164	0.4356713111461794	0.7748963015042732	DNA	N310_02667, N310_04081, N310_04082, N310_06417, N310_08266
Acanthisitta_chloris	G protein-coupled receptor activity	10/292	193/7164	0.456358643990121	0.7924772763367294	DNA	N310_02154, N310_02174, N310_04638, N310_04957, N310_06821, N310_10576, N310_10960, N310_13417, N310_13977, N310_13979
Acanthisitta_chloris	anion transmembrane transporter activity	4/292	72/7164	0.5390516935840237	0.8601222421339313	DNA	N310_01447, N310_02306, N310_03110, N310_11698
Acanthisitta_chloris	lyase activity	4/292	75/7164	0.5489430511577285	0.8601222421339313	DNA	N310_04524, N310_08219, N310_12495, N310_13745
Acanthisitta_chloris	enzyme activator activity	8/292	165/7164	0.5495554143814267	0.8601222421339313	DNA	N310_01131, N310_01578, N310_01901, N310_02293, N310_02498, N310_05728, N310_07115, N310_11131
Acanthisitta_chloris	receptor ligand activity	5/292	106/7164	0.6219306088047187	0.9000610674006179	DNA	N310_01302, N310_02132, N310_06561, N310_07357, N310_07358
Acanthisitta_chloris	signaling receptor activator activity	5/292	106/7164	0.6219306088047187	0.9000610674006179	DNA	N310_01302, N310_02132, N310_06561, N310_07357, N310_07358
Acanthisitta_chloris	metal ion transmembrane transporter activity	6/292	127/7164	0.6485165330009619	0.9192125244509523	DNA	N310_00794, N310_05866, N310_07277, N310_11204, N310_11729, N310_12361
Acanthisitta_chloris	signaling receptor binding	8/292	172/7164	0.6937450394336975	0.9227635370388573	DNA	N310_00512, N310_01302, N310_02132, N310_02481, N310_06561, N310_07357, N310_07358, N310_10599
Acanthisitta_chloris	RNA binding	13/292	302/7164	0.7666891923165156	0.9399908519719	DNA	N310_00362, N310_01210, N310_01219, N310_02419, N310_02963, N310_04223, N310_05150, N310_06277, N310_07843, N310_09475, N310_09614, N310_11972, N310_13069
Acanthisitta_chloris	phosphoprotein phosphatase activity	4/292	88/7164	0.7827976172593519	0.9399908519719	DNA	N310_05965, N310_11138, N310_12359, N310_14004
Acanthisitta_chloris	signaling receptor regulator activity	5/292	109/7164	0.8043470537283907	0.9399908519719	DNA	N310_01302, N310_02132, N310_06561, N310_07357, N310_07358
Acanthisitta_chloris	kinase activity	20/292	475/7164	0.8108920090844249	0.9399908519719	DNA	N310_01087, N310_01280, N310_01599, N310_01997, N310_02555, N310_03020, N310_04171, N310_04178, N310_04211, N310_05186, N310_06036, N310_06295, N310_07345, N310_09049, N310_09652, N310_10648, N310_12659, N310_12871, N310_13037, N310_13271
Acanthisitta_chloris	molecular_function	216/292	5253/7164	0.8395505855915345	0.9399908519719	DNA	N310_00362, N310_00472, N310_00509, N310_00512, N310_00591, N310_00794, N310_00806, N310_00880, N310_00890, N310_00944, N310_00948, N310_01074, N310_01087, N310_01131, N310_01187, N310_01210, N310_01219, N310_01280, N310_01302, N310_01426, N310_01447, N310_01487, N310_01573, N310_01578, N310_01599, N310_01615, N310_01646, N310_01789, N310_01845, N310_01901, N310_01926, N310_01992, N310_01997, N310_02000, N310_02038, N310_02132, N310_02154, N310_02165, N310_02174, N310_02179, N310_02293, N310_02306, N310_02351, N310_02419, N310_02469, N310_02481, N310_02482, N310_02498, N310_02522, N310_02555, N310_02667, N310_02729, N310_02843, N310_02909, N310_02963, N310_02985, N310_03020, N310_03054, N310_03088, N310_03089, N310_03110, N310_03121, N310_03354, N310_03609, N310_03693, N310_03768, N310_04023, N310_04042, N310_04053, N310_04078, N310_04081, N310_04082, N310_04171, N310_04178, N310_04203, N310_04211, N310_04223, N310_04233, N310_04412, N310_04524, N310_04525, N310_04556, N310_04638, N310_04639, N310_04648, N310_04776, N310_04858, N310_04957, N310_05150, N310_05186, N310_05230, N310_05231, N310_05316, N310_05446, N310_05457, N310_05505, N310_05622, N310_05728, N310_05839, N310_05866, N310_05965, N310_06036, N310_06075, N310_06129, N310_06277, N310_06295, N310_06303, N310_06376, N310_06417, N310_06561, N310_06623, N310_06648, N310_06735, N310_06821, N310_06829, N310_06964, N310_07074, N310_07115, N310_07276, N310_07277, N310_07334, N310_07345, N310_07356, N310_07357, N310_07358, N310_07523, N310_07827, N310_07843, N310_07944, N310_08212, N310_08219, N310_08260, N310_08266, N310_08405, N310_08455, N310_08507, N310_08634, N310_08830, N310_09045, N310_09049, N310_09136, N310_09432, N310_09475, N310_09520, N310_09525, N310_09613, N310_09614, N310_09652, N310_09694, N310_09970, N310_10071, N310_10072, N310_10073, N310_10247, N310_10450, N310_10576, N310_10599, N310_10648, N310_10708, N310_10862, N310_10945, N310_10960, N310_11000, N310_11018, N310_11131, N310_11138, N310_11204, N310_11593, N310_11631, N310_11670, N310_11672, N310_11690, N310_11698, N310_11729, N310_11972, N310_12036, N310_12061, N310_12150, N310_12200, N310_12325, N310_12359, N310_12361, N310_12433, N310_12473, N310_12495, N310_12538, N310_12659, N310_12814, N310_12828, N310_12853, N310_12871, N310_13000, N310_13030, N310_13037, N310_13041, N310_13045, N310_13046, N310_13069, N310_13145, N310_13170, N310_13225, N310_13238, N310_13256, N310_13271, N310_13382, N310_13417, N310_13683, N310_13712, N310_13745, N310_13770, N310_13910, N310_13967, N310_13970, N310_13977, N310_13979, N310_14004
Acanthisitta_chloris	zinc ion binding	9/292	211/7164	0.8589773712736457	0.9399908519719	DNA	N310_01789, N310_06277, N310_06648, N310_07276, N310_10708, N310_12495, N310_13170, N310_13745, N310_13910
Acanthisitta_chloris	enzyme regulator activity	11/292	256/7164	0.8714078284374696	0.9399908519719	DNA	N310_01131, N310_01578, N310_01901, N310_02293, N310_02498, N310_03121, N310_05728, N310_07115, N310_08634, N310_11131, N310_12853
Acanthisitta_chloris	molecular function regulator	16/292	378/7164	0.8933137494899049	0.9430992672254604	DNA	N310_01131, N310_01302, N310_01578, N310_01901, N310_02132, N310_02293, N310_02498, N310_03121, N310_05728, N310_06561, N310_07115, N310_07357, N310_07358, N310_08634, N310_11131, N310_12853
Scaptodrosophila_lebanonensis	fatty acid derivative metabolic process	7/894	19/9637	0.0010723885320501	0.1740844050361329	TEs	LOC115621858, LOC115621859, LOC115621991, LOC115621992, LOC115621993, LOC115621994, LOC115622345
Scaptodrosophila_lebanonensis	locomotion	8/894	35/9637	0.0129958933897131	0.7342063265158326	TEs	LOC115620613, LOC115624040, LOC115624670, LOC115624998, LOC115627478, LOC115629136, LOC115631622, LOC115634283
Scaptodrosophila_lebanonensis	homophilic cell adhesion via plasma membrane adhesion molecules	4/894	16/9637	0.0542843703795133	0.839219963325955	TEs	LOC115625111, LOC115628600, LOC115630003, LOC115630050
Scaptodrosophila_lebanonensis	alcohol metabolic process	6/894	31/9637	0.0620218196313868	0.839219963325955	TEs	LOC115620208, LOC115624569, LOC115625915, LOC115628087, LOC115629125, LOC115634754
Scaptodrosophila_lebanonensis	biological adhesion	10/894	59/9637	0.0655580063103023	0.839219963325955	TEs	LOC115624845, LOC115625111, LOC115628079, LOC115628464, LOC115628499, LOC115628600, LOC115629414, LOC115630003, LOC115630050, LOC115632398
Scaptodrosophila_lebanonensis	cell adhesion	10/894	59/9637	0.0655580063103023	0.839219963325955	TEs	LOC115624845, LOC115625111, LOC115628079, LOC115628464, LOC115628499, LOC115628600, LOC115629414, LOC115630003, LOC115630050, LOC115632398
Scaptodrosophila_lebanonensis	chromatin organization	14/894	95/9637	0.0739810380715461	0.839219963325955	TEs	LOC115621018, LOC115627599, LOC115628641, LOC115629111, LOC115629857, LOC115630798, LOC115633488, LOC115633531, LOC115633547, LOC115633585, LOC115633591, LOC115633592, LOC115633596, LOC115633597
Scaptodrosophila_lebanonensis	neuron development	4/894	18/9637	0.0788355074998236	0.839219963325955	TEs	LOC115624383, LOC115628308, LOC115630231, LOC115630404
Scaptodrosophila_lebanonensis	cellular component organization	61/894	534/9637	0.0907387163713633	0.839219963325955	TEs	LOC115620388, LOC115620613, LOC115621018, LOC115621067, LOC115621263, LOC115624040, LOC115624383, LOC115624608, LOC115624659, LOC115624685, LOC115624757, LOC115624758, LOC115624891, LOC115624998, LOC115625089, LOC115625150, LOC115625163, LOC115625173, LOC115625432, LOC115625498, LOC115625603, LOC115625747, LOC115627599, LOC115628145, LOC115628147, LOC115628308, LOC115628519, LOC115628600, LOC115628620, LOC115628641, LOC115628648, LOC115628660, LOC115629111, LOC115629116, LOC115629130, LOC115629136, LOC115629343, LOC115629857, LOC115629900, LOC115630038, LOC115630231, LOC115630404, LOC115630798, LOC115630996, LOC115631622, LOC115631876, LOC115632338, LOC115633488, LOC115633531, LOC115633547, LOC115633585, LOC115633591, LOC115633592, LOC115633596, LOC115633597, LOC115633737, LOC115633993, LOC115634246, LOC115634283, LOC115634295, LOC115634710
Scaptodrosophila_lebanonensis	movement of cell or subcellular component	13/894	88/9637	0.0927800457805858	0.839219963325955	TEs	LOC115624670, LOC115624867, LOC115626076, LOC115627478, LOC115628455, LOC115628464, LOC115628499, LOC115629227, LOC115629403, LOC115629414, LOC115629968, LOC115630113, LOC115630376
Scaptodrosophila_lebanonensis	alcohol biosynthetic process	4/894	19/9637	0.0928515712239628	0.839219963325955	TEs	LOC115620208, LOC115624569, LOC115625915, LOC115629125
Scaptodrosophila_lebanonensis	cellular component organization or biogenesis	63/894	558/9637	0.097785055379553	0.839219963325955	TEs	LOC115619990, LOC115620388, LOC115620613, LOC115621018, LOC115621067, LOC115621263, LOC115624040, LOC115624383, LOC115624608, LOC115624659, LOC115624685, LOC115624757, LOC115624758, LOC115624891, LOC115624998, LOC115625089, LOC115625150, LOC115625163, LOC115625173, LOC115625432, LOC115625498, LOC115625603, LOC115625747, LOC115627599, LOC115628145, LOC115628147, LOC115628308, LOC115628519, LOC115628600, LOC115628620, LOC115628641, LOC115628648, LOC115628660, LOC115629111, LOC115629116, LOC115629130, LOC115629136, LOC115629343, LOC115629857, LOC115629896, LOC115629900, LOC115630038, LOC115630231, LOC115630404, LOC115630798, LOC115630996, LOC115631622, LOC115631876, LOC115632338, LOC115633488, LOC115633531, LOC115633547, LOC115633585, LOC115633591, LOC115633592, LOC115633596, LOC115633597, LOC115633737, LOC115633993, LOC115634246, LOC115634283, LOC115634295, LOC115634710
Scaptodrosophila_lebanonensis	cell-cell adhesion via plasma-membrane adhesion molecules	4/894	20/9637	0.1079554901747677	0.839219963325955	TEs	LOC115625111, LOC115628600, LOC115630003, LOC115630050
Scaptodrosophila_lebanonensis	RNA 3'-end processing	4/894	20/9637	0.1079554901747677	0.839219963325955	TEs	LOC115620465, LOC115621585, LOC115624980, LOC115633664
Scaptodrosophila_lebanonensis	cell-cell adhesion	4/894	21/9637	0.1240803549281973	0.839219963325955	TEs	LOC115625111, LOC115628600, LOC115630003, LOC115630050
Scaptodrosophila_lebanonensis	nucleocytoplasmic transport	6/894	36/9637	0.1412560020758308	0.839219963325955	TEs	LOC115629221, LOC115629857, LOC115630021, LOC115630037, LOC115630693, LOC115633869
Scaptodrosophila_lebanonensis	nuclear transport	6/894	36/9637	0.1412560020758308	0.839219963325955	TEs	LOC115629221, LOC115629857, LOC115630021, LOC115630037, LOC115630693, LOC115633869
Scaptodrosophila_lebanonensis	organic hydroxy compound metabolic process	8/894	53/9637	0.1503258378039894	0.839219963325955	TEs	LOC115620208, LOC115624569, LOC115624670, LOC115625915, LOC115627478, LOC115628087, LOC115629125, LOC115634754
Scaptodrosophila_lebanonensis	cellular protein-containing complex assembly	19/894	150/9637	0.1548442553745137	0.839219963325955	TEs	LOC115624659, LOC115624757, LOC115624758, LOC115624891, LOC115625089, LOC115628145, LOC115629900, LOC115632338, LOC115633488, LOC115633531, LOC115633585, LOC115633591, LOC115633592, LOC115633596, LOC115633597, LOC115633737, LOC115633993, LOC115634246, LOC115634710
Scaptodrosophila_lebanonensis	DNA conformation change	4/894	23/9637	0.1590884986584635	0.839219963325955	TEs	LOC115625150, LOC115625163, LOC115625747, LOC115633547
Scaptodrosophila_lebanonensis	electron transport chain	6/894	38/9637	0.1600107935805934	0.839219963325955	TEs	LOC115621145, LOC115624534, LOC115627693, LOC115628543, LOC115629150, LOC115629425
Scaptodrosophila_lebanonensis	ribonucleoprotein complex assembly	6/894	38/9637	0.1600107935805934	0.839219963325955	TEs	LOC115624757, LOC115624758, LOC115624891, LOC115632338, LOC115633737, LOC115634710
Scaptodrosophila_lebanonensis	ribonucleoprotein complex subunit organization	6/894	39/9637	0.1705954646041227	0.8658309106452402	TEs	LOC115624757, LOC115624758, LOC115624891, LOC115632338, LOC115633737, LOC115634710
Scaptodrosophila_lebanonensis	cell surface receptor signaling pathway	11/894	80/9637	0.1727747921413375	0.8658309106452402	TEs	LOC115620995, LOC115624642, LOC115624756, LOC115624940, LOC115624949, LOC115625761, LOC115628273, LOC115629310, LOC115629872, LOC115630799, LOC115633360
Scaptodrosophila_lebanonensis	regulation of response to stimulus	11/894	82/9637	0.1823273331341703	0.8658309106452402	TEs	LOC115620613, LOC115620751, LOC115621709, LOC115621776, LOC115624532, LOC115624751, LOC115624778, LOC115625761, LOC115629144, LOC115629179, LOC115629442
Scaptodrosophila_lebanonensis	nucleosome assembly	7/894	48/9637	0.2074632972748971	0.8658309106452402	TEs	LOC115633488, LOC115633531, LOC115633585, LOC115633591, LOC115633592, LOC115633596, LOC115633597
Scaptodrosophila_lebanonensis	nucleosome organization	7/894	48/9637	0.2074632972748971	0.8658309106452402	TEs	LOC115633488, LOC115633531, LOC115633585, LOC115633591, LOC115633592, LOC115633596, LOC115633597
Scaptodrosophila_lebanonensis	regulation of signal transduction	10/894	72/9637	0.2156399585437698	0.8658309106452402	TEs	LOC115620751, LOC115621709, LOC115621776, LOC115624532, LOC115624751, LOC115624778, LOC115625761, LOC115629144, LOC115629179, LOC115629442
Scaptodrosophila_lebanonensis	homeostatic process	5/894	33/9637	0.2266920205777829	0.8658309106452402	TEs	LOC115628518, LOC115628575, LOC115629106, LOC115633456, LOC115634710
Scaptodrosophila_lebanonensis	protein-containing complex assembly	20/894	169/9637	0.2301497322216359	0.8658309106452402	TEs	LOC115624659, LOC115624757, LOC115624758, LOC115624891, LOC115625089, LOC115628145, LOC115629900, LOC115630996, LOC115632338, LOC115633488, LOC115633531, LOC115633585, LOC115633591, LOC115633592, LOC115633596, LOC115633597, LOC115633737, LOC115633993, LOC115634246, LOC115634710
Scaptodrosophila_lebanonensis	protein-containing complex subunit organization	21/894	177/9637	0.2378251695382101	0.8658309106452402	TEs	LOC115624659, LOC115624757, LOC115624758, LOC115624891, LOC115625089, LOC115628145, LOC115629900, LOC115630996, LOC115632338, LOC115633488, LOC115633531, LOC115633585, LOC115633591, LOC115633592, LOC115633596, LOC115633597, LOC115633737, LOC115633993, LOC115634246, LOC115634295, LOC115634710
Scaptodrosophila_lebanonensis	defense response	8/894	56/9637	0.2410125106352412	0.8658309106452402	TEs	LOC115624135, LOC115624145, LOC115624156, LOC115624166, LOC115624177, LOC115624198, LOC115624670, LOC115627478
Scaptodrosophila_lebanonensis	microtubule-based movement	8/894	60/9637	0.2629495727232794	0.901805928987585	TEs	LOC115624867, LOC115626076, LOC115628455, LOC115629227, LOC115629403, LOC115629968, LOC115630113, LOC115630376
Scaptodrosophila_lebanonensis	dephosphorylation	6/894	42/9637	0.2782315006337883	0.9181518283671428	TEs	LOC115620811, LOC115624383, LOC115628308, LOC115629868, LOC115630231, LOC115630404
Scaptodrosophila_lebanonensis	cellular process involved in reproduction in multicellular organism	4/894	26/9637	0.2965174941152564	0.9252226784193777	TEs	LOC115624670, LOC115627478, LOC115629660, LOC115633547
Scaptodrosophila_lebanonensis	aerobic electron transport chain	4/894	27/9637	0.3096741202923174	0.9252226784193777	TEs	LOC115621145, LOC115624534, LOC115627693, LOC115628543
Scaptodrosophila_lebanonensis	aerobic respiration	4/894	27/9637	0.3096741202923174	0.9252226784193777	TEs	LOC115621145, LOC115624534, LOC115627693, LOC115628543
Scaptodrosophila_lebanonensis	chemical homeostasis	4/894	27/9637	0.3096741202923174	0.9252226784193777	TEs	LOC115628518, LOC115628575, LOC115629106, LOC115633456
Scaptodrosophila_lebanonensis	cellular respiration	4/894	28/9637	0.3239433402293841	0.9313934578038768	TEs	LOC115621145, LOC115624534, LOC115627693, LOC115628543
Scaptodrosophila_lebanonensis	organic hydroxy compound biosynthetic process	4/894	28/9637	0.3239433402293841	0.9313934578038768	TEs	LOC115620208, LOC115624569, LOC115625915, LOC115629125
Scaptodrosophila_lebanonensis	RNA catabolic process	4/894	28/9637	0.3239433402293841	0.9313934578038768	TEs	LOC115629126, LOC115630446, LOC115632234, LOC115634711
Scaptodrosophila_lebanonensis	protein-DNA complex assembly	7/894	53/9637	0.3363026631023226	0.9313934578038768	TEs	LOC115633488, LOC115633531, LOC115633585, LOC115633591, LOC115633592, LOC115633596, LOC115633597
Scaptodrosophila_lebanonensis	protein-DNA complex subunit organization	7/894	53/9637	0.3363026631023226	0.9313934578038768	TEs	LOC115633488, LOC115633531, LOC115633585, LOC115633591, LOC115633592, LOC115633596, LOC115633597
Scaptodrosophila_lebanonensis	regulation of biological quality	10/894	82/9637	0.3385591260084584	0.9313934578038768	TEs	LOC115620754, LOC115624608, LOC115625099, LOC115625173, LOC115628518, LOC115628575, LOC115629106, LOC115631876, LOC115633456, LOC115634710
Scaptodrosophila_lebanonensis	cellular component assembly	24/894	215/9637	0.3404271775956675	0.9313934578038768	TEs	LOC115624659, LOC115624757, LOC115624758, LOC115624891, LOC115625089, LOC115625498, LOC115628145, LOC115628147, LOC115629130, LOC115629900, LOC115630038, LOC115630996, LOC115632338, LOC115633488, LOC115633531, LOC115633585, LOC115633591, LOC115633592, LOC115633596, LOC115633597, LOC115633737, LOC115633993, LOC115634246, LOC115634710
Scaptodrosophila_lebanonensis	hexose metabolic process	5/894	35/9637	0.3717458820001425	0.9500232614117622	TEs	LOC115624756, LOC115625679, LOC115629106, LOC115629153, LOC115633943
Scaptodrosophila_lebanonensis	chromosome organization	5/894	36/9637	0.3783546626412162	0.9500232614117622	TEs	LOC115625150, LOC115625163, LOC115625747, LOC115628648, LOC115633547
Scaptodrosophila_lebanonensis	response to stress	22/894	201/9637	0.389974227821988	0.9500232614117622	TEs	LOC115621018, LOC115621990, LOC115624135, LOC115624145, LOC115624156, LOC115624166, LOC115624177, LOC115624198, LOC115624658, LOC115624670, LOC115624781, LOC115625337, LOC115625362, LOC115625779, LOC115627478, LOC115628173, LOC115629111, LOC115629145, LOC115629841, LOC115629854, LOC115632234, LOC115634021
Scaptodrosophila_lebanonensis	response to stimulus	30/894	282/9637	0.4049341929046144	0.9500232614117622	TEs	LOC115620613, LOC115621018, LOC115621990, LOC115624135, LOC115624145, LOC115624156, LOC115624166, LOC115624177, LOC115624198, LOC115624383, LOC115624658, LOC115624670, LOC115624781, LOC115624824, LOC115625290, LOC115625337, LOC115625362, LOC115625779, LOC115627478, LOC115628173, LOC115628308, LOC115629111, LOC115629145, LOC115629841, LOC115629854, LOC115630231, LOC115630404, LOC115632234, LOC115634021, LOC115634743
Scaptodrosophila_lebanonensis	monosaccharide metabolic process	5/894	40/9637	0.4148730520761445	0.9500232614117622	TEs	LOC115624756, LOC115625679, LOC115629106, LOC115629153, LOC115633943
Scaptodrosophila_lebanonensis	small GTPase mediated signal transduction	5/894	40/9637	0.4148730520761445	0.9500232614117622	TEs	LOC115624533, LOC115624670, LOC115627478, LOC115628511, LOC115631003
Scaptodrosophila_lebanonensis	animal organ development	5/894	40/9637	0.4148730520761445	0.9500232614117622	TEs	LOC115624949, LOC115624998, LOC115628519, LOC115628600, LOC115629343
Scaptodrosophila_lebanonensis	generation of precursor metabolites and energy	9/894	77/9637	0.4298150420728545	0.9500232614117622	TEs	LOC115621145, LOC115624534, LOC115627693, LOC115628543, LOC115629106, LOC115629150, LOC115629425, LOC115630036, LOC115633943
Scaptodrosophila_lebanonensis	cellular response to stress	14/894	122/9637	0.4298320045040058	0.9500232614117622	TEs	LOC115621018, LOC115621990, LOC115624658, LOC115624781, LOC115625337, LOC115625362, LOC115625779, LOC115628173, LOC115629111, LOC115629145, LOC115629841, LOC115629854, LOC115632234, LOC115634021
Scaptodrosophila_lebanonensis	DNA metabolic process	14/894	127/9637	0.4436597463453134	0.9500232614117622	TEs	LOC115621018, LOC115621990, LOC115624781, LOC115625150, LOC115625163, LOC115625337, LOC115625362, LOC115628173, LOC115629111, LOC115629145, LOC115629854, LOC115630406, LOC115632234, LOC115634021
Scaptodrosophila_lebanonensis	cellular response to stimulus	14/894	127/9637	0.4436597463453134	0.9500232614117622	TEs	LOC115621018, LOC115621990, LOC115624658, LOC115624781, LOC115625337, LOC115625362, LOC115625779, LOC115628173, LOC115629111, LOC115629145, LOC115629841, LOC115629854, LOC115632234, LOC115634021
Scaptodrosophila_lebanonensis	protein folding	6/894	48/9637	0.4486762836236249	0.9500232614117622	TEs	LOC115619988, LOC115622109, LOC115624735, LOC115624846, LOC115628078, LOC115629900
Scaptodrosophila_lebanonensis	proteolysis	58/894	571/9637	0.45682693308485	0.9548271090657595	TEs	LOC115620206, LOC115620232, LOC115620289, LOC115620290, LOC115620897, LOC115620994, LOC115621067, LOC115621106, LOC115621107, LOC115621184, LOC115621840, LOC115623455, LOC115624668, LOC115624753, LOC115624890, LOC115625151, LOC115625218, LOC115625219, LOC115625275, LOC115625476, LOC115625482, LOC115625534, LOC115625588, LOC115625752, LOC115627698, LOC115627794, LOC115628109, LOC115628172, LOC115628175, LOC115628641, LOC115628649, LOC115628990, LOC115629115, LOC115629120, LOC115629155, LOC115629158, LOC115629159, LOC115629160, LOC115629161, LOC115629202, LOC115629204, LOC115629210, LOC115629239, LOC115629858, LOC115629991, LOC115629998, LOC115630080, LOC115630539, LOC115631327, LOC115633152, LOC115633153, LOC115633933, LOC115634017, LOC115634046, LOC115634047, LOC115634048, LOC115634049, LOC115634337
Scaptodrosophila_lebanonensis	cell development	6/894	51/9637	0.4700003882915702	0.9658905676465126	TEs	LOC115624383, LOC115628308, LOC115629138, LOC115629660, LOC115630231, LOC115630404
Scaptodrosophila_lebanonensis	DNA repair	11/894	96/9637	0.4766186395245132	0.9658905676465126	TEs	LOC115621018, LOC115621990, LOC115624781, LOC115625337, LOC115625362, LOC115628173, LOC115629111, LOC115629145, LOC115629854, LOC115632234, LOC115634021
Scaptodrosophila_lebanonensis	nucleobase-containing compound catabolic process	6/894	52/9637	0.4784114467185816	0.9658905676465126	TEs	LOC115625106, LOC115629126, LOC115630446, LOC115632234, LOC115633718, LOC115634711
Scaptodrosophila_lebanonensis	heterocycle catabolic process	7/894	59/9637	0.4954394801524085	0.9658905676465126	TEs	LOC115625106, LOC115627586, LOC115629126, LOC115630446, LOC115632234, LOC115633718, LOC115634711
Scaptodrosophila_lebanonensis	cellular nitrogen compound catabolic process	7/894	59/9637	0.4954394801524085	0.9658905676465126	TEs	LOC115625106, LOC115627586, LOC115629126, LOC115630446, LOC115632234, LOC115633718, LOC115634711
Scaptodrosophila_lebanonensis	small molecule biosynthetic process	12/894	108/9637	0.5029056797361012	0.9658905676465126	TEs	LOC115620208, LOC115620387, LOC115621061, LOC115621841, LOC115621856, LOC115624569, LOC115625915, LOC115628413, LOC115628623, LOC115629112, LOC115629125, LOC115630588
Scaptodrosophila_lebanonensis	protein metabolic process	87/894	881/9637	0.503207847498865	0.9658905676465126	TEs	LOC115620206, LOC115620232, LOC115620289, LOC115620290, LOC115620346, LOC115620897, LOC115620994, LOC115621067, LOC115621106, LOC115621107, LOC115621184, LOC115621840, LOC115623455, LOC115624532, LOC115624665, LOC115624668, LOC115624751, LOC115624753, LOC115624890, LOC115625151, LOC115625218, LOC115625219, LOC115625275, LOC115625313, LOC115625361, LOC115625476, LOC115625482, LOC115625534, LOC115625588, LOC115625752, LOC115627466, LOC115627697, LOC115627698, LOC115627794, LOC115628075, LOC115628102, LOC115628109, LOC115628128, LOC115628164, LOC115628172, LOC115628175, LOC115628197, LOC115628641, LOC115628649, LOC115628990, LOC115629115, LOC115629120, LOC115629132, LOC115629148, LOC115629155, LOC115629158, LOC115629159, LOC115629160, LOC115629161, LOC115629202, LOC115629204, LOC115629210, LOC115629239, LOC115629262, LOC115629402, LOC115629429, LOC115629546, LOC115629846, LOC115629858, LOC115629865, LOC115629870, LOC115629970, LOC115629991, LOC115629998, LOC115630080, LOC115630539, LOC115630604, LOC115630836, LOC115631327, LOC115631474, LOC115633152, LOC115633153, LOC115633714, LOC115633933, LOC115634017, LOC115634046, LOC115634047, LOC115634048, LOC115634049, LOC115634337, LOC115634595, LOC115634757
Scaptodrosophila_lebanonensis	anatomical structure morphogenesis	12/894	111/9637	0.5127421798459886	0.9658905676465126	TEs	LOC115624383, LOC115624998, LOC115625173, LOC115628308, LOC115628600, LOC115628647, LOC115628782, LOC115629138, LOC115630231, LOC115630404, LOC115630731, LOC115631876
Scaptodrosophila_lebanonensis	carboxylic acid biosynthetic process	7/894	63/9637	0.5188545017529025	0.9658905676465126	TEs	LOC115620387, LOC115621841, LOC115621856, LOC115628413, LOC115628623, LOC115629112, LOC115630588
Scaptodrosophila_lebanonensis	phosphorylation	38/894	374/9637	0.5248850965248026	0.9658905676465126	TEs	LOC115620537, LOC115621174, LOC115621263, LOC115621302, LOC115621674, LOC115621709, LOC115621856, LOC115624349, LOC115624514, LOC115624606, LOC115624676, LOC115625173, LOC115625779, LOC115625829, LOC115625850, LOC115627226, LOC115627454, LOC115628095, LOC115628188, LOC115628486, LOC115628660, LOC115629106, LOC115629184, LOC115629220, LOC115629275, LOC115629399, LOC115629400, LOC115629839, LOC115629841, LOC115629842, LOC115629895, LOC115629898, LOC115630050, LOC115630799, LOC115630996, LOC115631876, LOC115633711, LOC115634783
Scaptodrosophila_lebanonensis	monocarboxylic acid biosynthetic process	4/894	31/9637	0.5267293185670477	0.9658905676465126	TEs	LOC115620387, LOC115621841, LOC115628413, LOC115630588
Scaptodrosophila_lebanonensis	fatty acid biosynthetic process	4/894	31/9637	0.5267293185670477	0.9658905676465126	TEs	LOC115620387, LOC115621841, LOC115628413, LOC115630588
Scaptodrosophila_lebanonensis	respiratory electron transport chain	4/894	32/9637	0.534174432742958	0.9658905676465126	TEs	LOC115621145, LOC115624534, LOC115627693, LOC115628543
Scaptodrosophila_lebanonensis	mRNA transport	4/894	32/9637	0.534174432742958	0.9658905676465126	TEs	LOC115629221, LOC115629857, LOC115630693, LOC115633869
Scaptodrosophila_lebanonensis	developmental process involved in reproduction	4/894	32/9637	0.534174432742958	0.9658905676465126	TEs	LOC115624670, LOC115627478, LOC115627685, LOC115629660
Scaptodrosophila_lebanonensis	animal organ morphogenesis	4/894	33/9637	0.5425609028313143	0.9658905676465126	TEs	LOC115628308, LOC115628647, LOC115628782, LOC115629138
Scaptodrosophila_lebanonensis	establishment of RNA localization	4/894	34/9637	0.5517743867991891	0.9658905676465126	TEs	LOC115629221, LOC115629857, LOC115630693, LOC115633869
Scaptodrosophila_lebanonensis	nucleic acid transport	4/894	34/9637	0.5517743867991891	0.9658905676465126	TEs	LOC115629221, LOC115629857, LOC115630693, LOC115633869
Scaptodrosophila_lebanonensis	RNA transport	4/894	34/9637	0.5517743867991891	0.9658905676465126	TEs	LOC115629221, LOC115629857, LOC115630693, LOC115633869
Scaptodrosophila_lebanonensis	regulation of cell communication	10/894	90/9637	0.5814415143331094	0.9704359092161908	TEs	LOC115620751, LOC115621709, LOC115621776, LOC115624532, LOC115624751, LOC115624778, LOC115625761, LOC115629144, LOC115629179, LOC115629442
Scaptodrosophila_lebanonensis	regulation of signaling	10/894	91/9637	0.5836628785599174	0.9704359092161908	TEs	LOC115620751, LOC115621709, LOC115621776, LOC115624532, LOC115624751, LOC115624778, LOC115625761, LOC115629144, LOC115629179, LOC115629442
Scaptodrosophila_lebanonensis	lipid catabolic process	5/894	45/9637	0.6057442066667966	0.9704359092161908	TEs	LOC115624529, LOC115630685, LOC115630691, LOC115630696, LOC115634754
Scaptodrosophila_lebanonensis	cellular amide metabolic process	19/894	185/9637	0.608743508497319	0.9704359092161908	TEs	LOC115620346, LOC115624529, LOC115625313, LOC115625914, LOC115627586, LOC115628075, LOC115628164, LOC115629120, LOC115629125, LOC115629132, LOC115629148, LOC115629262, LOC115629429, LOC115629846, LOC115629870, LOC115629970, LOC115630604, LOC115633714, LOC115634757
Scaptodrosophila_lebanonensis	microtubule-based process	11/894	104/9637	0.6097605507600706	0.9704359092161908	TEs	LOC115624867, LOC115626076, LOC115628455, LOC115628620, LOC115628660, LOC115629131, LOC115629227, LOC115629403, LOC115629968, LOC115630113, LOC115630376
Scaptodrosophila_lebanonensis	fatty acid metabolic process	5/894	47/9637	0.6201033993899019	0.9741624371060716	TEs	LOC115620387, LOC115621841, LOC115628413, LOC115630588, LOC115634294
Scaptodrosophila_lebanonensis	negative regulation of macromolecule metabolic process	6/894	57/9637	0.6492116610347309	0.9764466401220206	TEs	LOC115625291, LOC115629126, LOC115629221, LOC115630446, LOC115630483, LOC115631363
Scaptodrosophila_lebanonensis	phosphate-containing compound metabolic process	56/894	573/9637	0.6560947814114981	0.9764466401220206	TEs	LOC115620537, LOC115620811, LOC115621174, LOC115621263, LOC115621302, LOC115621674, LOC115621709, LOC115621856, LOC115621857, LOC115624349, LOC115624383, LOC115624514, LOC115624529, LOC115624569, LOC115624606, LOC115624676, LOC115624699, LOC115625106, LOC115625173, LOC115625779, LOC115625829, LOC115625850, LOC115627226, LOC115627454, LOC115628095, LOC115628188, LOC115628200, LOC115628202, LOC115628308, LOC115628486, LOC115628660, LOC115629106, LOC115629113, LOC115629125, LOC115629153, LOC115629184, LOC115629220, LOC115629275, LOC115629399, LOC115629400, LOC115629839, LOC115629841, LOC115629842, LOC115629868, LOC115629895, LOC115629898, LOC115630036, LOC115630050, LOC115630231, LOC115630404, LOC115630799, LOC115630996, LOC115631876, LOC115633711, LOC115633943, LOC115634783
Scaptodrosophila_lebanonensis	translation	14/894	137/9637	0.6566180570666036	0.9764466401220206	TEs	LOC115620346, LOC115625313, LOC115628075, LOC115628164, LOC115629132, LOC115629148, LOC115629262, LOC115629429, LOC115629846, LOC115629870, LOC115629970, LOC115630604, LOC115633714, LOC115634757
Scaptodrosophila_lebanonensis	phosphorus metabolic process	57/894	582/9637	0.6581638095976485	0.9764466401220206	TEs	LOC115620537, LOC115620811, LOC115620863, LOC115621174, LOC115621263, LOC115621302, LOC115621674, LOC115621709, LOC115621856, LOC115621857, LOC115624349, LOC115624383, LOC115624514, LOC115624529, LOC115624569, LOC115624606, LOC115624676, LOC115624699, LOC115625106, LOC115625173, LOC115625779, LOC115625829, LOC115625850, LOC115627226, LOC115627454, LOC115628095, LOC115628188, LOC115628200, LOC115628202, LOC115628308, LOC115628486, LOC115628660, LOC115629106, LOC115629113, LOC115629125, LOC115629153, LOC115629184, LOC115629220, LOC115629275, LOC115629399, LOC115629400, LOC115629839, LOC115629841, LOC115629842, LOC115629868, LOC115629895, LOC115629898, LOC115630036, LOC115630050, LOC115630231, LOC115630404, LOC115630799, LOC115630996, LOC115631876, LOC115633711, LOC115633943, LOC115634783
Scaptodrosophila_lebanonensis	organic acid biosynthetic process	7/894	64/9637	0.6626800589176551	0.9764466401220206	TEs	LOC115620387, LOC115621841, LOC115621856, LOC115628413, LOC115628623, LOC115629112, LOC115630588
Scaptodrosophila_lebanonensis	organic cyclic compound catabolic process	7/894	65/9637	0.6656679353603919	0.9764466401220206	TEs	LOC115625106, LOC115627586, LOC115629126, LOC115630446, LOC115632234, LOC115633718, LOC115634711
Scaptodrosophila_lebanonensis	anatomical structure development	17/894	168/9637	0.6868397127700355	0.9777872498656631	TEs	LOC115624383, LOC115624670, LOC115624949, LOC115624998, LOC115626601, LOC115627478, LOC115628083, LOC115628308, LOC115628519, LOC115628600, LOC115629138, LOC115629343, LOC115629402, LOC115629660, LOC115630231, LOC115630404, LOC115630612
Scaptodrosophila_lebanonensis	cellular response to DNA damage stimulus	11/894	107/9637	0.7362306880954385	0.981864974450412	TEs	LOC115621018, LOC115621990, LOC115624781, LOC115625337, LOC115625362, LOC115628173, LOC115629111, LOC115629145, LOC115629854, LOC115632234, LOC115634021
Scaptodrosophila_lebanonensis	organonitrogen compound biosynthetic process	29/894	295/9637	0.7593839834570442	0.981864974450412	TEs	LOC115620208, LOC115620346, LOC115621061, LOC115621856, LOC115621857, LOC115624349, LOC115624529, LOC115625313, LOC115625766, LOC115625915, LOC115627226, LOC115628075, LOC115628085, LOC115628164, LOC115628188, LOC115628200, LOC115628202, LOC115628623, LOC115629112, LOC115629132, LOC115629148, LOC115629262, LOC115629429, LOC115629846, LOC115629870, LOC115629970, LOC115630604, LOC115633714, LOC115634757
Scaptodrosophila_lebanonensis	peptide biosynthetic process	14/894	140/9637	0.7683745596040482	0.981864974450412	TEs	LOC115620346, LOC115625313, LOC115628075, LOC115628164, LOC115629132, LOC115629148, LOC115629262, LOC115629429, LOC115629846, LOC115629870, LOC115629970, LOC115630604, LOC115633714, LOC115634757
Scaptodrosophila_lebanonensis	nucleobase-containing compound transport	4/894	37/9637	0.7731538744432553	0.981864974450412	TEs	LOC115629221, LOC115629857, LOC115630693, LOC115633869
Scaptodrosophila_lebanonensis	energy derivation by oxidation of organic compounds	4/894	37/9637	0.7731538744432553	0.981864974450412	TEs	LOC115621145, LOC115624534, LOC115627693, LOC115628543
Scaptodrosophila_lebanonensis	negative regulation of gene expression	4/894	38/9637	0.7765687187976189	0.981864974450412	TEs	LOC115629126, LOC115629221, LOC115630446, LOC115631363
Scaptodrosophila_lebanonensis	cell cycle process	4/894	39/9637	0.7804171028472203	0.981864974450412	TEs	LOC115624582, LOC115625747, LOC115628648, LOC115630406
Scaptodrosophila_lebanonensis	intracellular transport	17/894	174/9637	0.7918301104082873	0.981864974450412	TEs	LOC115624687, LOC115624724, LOC115624759, LOC115625305, LOC115627577, LOC115628478, LOC115629221, LOC115629227, LOC115629273, LOC115629302, LOC115629857, LOC115630021, LOC115630037, LOC115630693, LOC115631003, LOC115633755, LOC115633869
Scaptodrosophila_lebanonensis	reproductive process	5/894	49/9637	0.803252429493954	0.981864974450412	TEs	LOC115624670, LOC115627478, LOC115627685, LOC115629660, LOC115633547
Scaptodrosophila_lebanonensis	purine-containing compound biosynthetic process	5/894	49/9637	0.803252429493954	0.981864974450412	TEs	LOC115621061, LOC115621857, LOC115624349, LOC115627226, LOC115628188
Scaptodrosophila_lebanonensis	negative regulation of metabolic process	6/894	59/9637	0.8203293146393642	0.981864974450412	TEs	LOC115625291, LOC115629126, LOC115629221, LOC115630446, LOC115630483, LOC115631363
Scaptodrosophila_lebanonensis	protein ubiquitination	6/894	61/9637	0.8242914549190976	0.981864974450412	TEs	LOC115624532, LOC115624751, LOC115625361, LOC115628102, LOC115629402, LOC115629865
Scaptodrosophila_lebanonensis	lipid biosynthetic process	9/894	92/9637	0.8560281730577988	0.9867371013355403	TEs	LOC115620387, LOC115621263, LOC115621841, LOC115624529, LOC115624569, LOC115625099, LOC115628413, LOC115629125, LOC115630588
Scaptodrosophila_lebanonensis	signal transduction	40/894	419/9637	0.8631416943920742	0.9867371013355403	TEs	LOC115620613, LOC115620995, LOC115621263, LOC115621282, LOC115621766, LOC115623636, LOC115624525, LOC115624533, LOC115624566, LOC115624642, LOC115624658, LOC115624670, LOC115624756, LOC115624785, LOC115624824, LOC115624937, LOC115624940, LOC115624949, LOC115625105, LOC115625761, LOC115627478, LOC115627703, LOC115628181, LOC115628273, LOC115628511, LOC115628647, LOC115629179, LOC115629254, LOC115629308, LOC115629310, LOC115629872, LOC115630531, LOC115630765, LOC115630799, LOC115630996, LOC115631003, LOC115633360, LOC115634283, LOC115634285, LOC115634708
Scaptodrosophila_lebanonensis	mRNA metabolic process	12/894	127/9637	0.8779744789908732	0.9943571424850123	TEs	LOC115624980, LOC115628073, LOC115628093, LOC115628149, LOC115628234, LOC115629126, LOC115629221, LOC115629996, LOC115630446, LOC115633664, LOC115633737, LOC115634596
Scaptodrosophila_lebanonensis	cellular developmental process	13/894	139/9637	0.8837356601574273	0.9969896695670561	TEs	LOC115621709, LOC115624383, LOC115624998, LOC115628308, LOC115628600, LOC115628647, LOC115628782, LOC115629138, LOC115629660, LOC115630231, LOC115630404, LOC115630731, LOC115633360
Scaptodrosophila_lebanonensis	peptide metabolic process	15/894	157/9637	0.8894455214598469	0.9969896695670561	TEs	LOC115620346, LOC115625313, LOC115628075, LOC115628164, LOC115629120, LOC115629132, LOC115629148, LOC115629262, LOC115629429, LOC115629846, LOC115629870, LOC115629970, LOC115630604, LOC115633714, LOC115634757
Scaptodrosophila_lebanonensis	amide biosynthetic process	15/894	157/9637	0.8894455214598469	0.9969896695670561	TEs	LOC115620346, LOC115624529, LOC115625313, LOC115628075, LOC115628164, LOC115629132, LOC115629148, LOC115629262, LOC115629429, LOC115629846, LOC115629870, LOC115629970, LOC115630604, LOC115633714, LOC115634757
Scaptodrosophila_lebanonensis	cellular lipid metabolic process	15/894	159/9637	0.8905349204551734	0.9969896695670561	TEs	LOC115620387, LOC115620811, LOC115621263, LOC115621841, LOC115624529, LOC115624569, LOC115625099, LOC115625914, LOC115628413, LOC115629113, LOC115629125, LOC115629868, LOC115630588, LOC115634179, LOC115634294
Scaptodrosophila_lebanonensis	biological_process	446/894	4799/9637	0.9719937747329196	1.0	TEs	LOC115619988, LOC115619990, LOC115620206, LOC115620208, LOC115620232, LOC115620289, LOC115620290, LOC115620346, LOC115620357, LOC115620387, LOC115620388, LOC115620465, LOC115620537, LOC115620589, LOC115620613, LOC115620675, LOC115620751, LOC115620754, LOC115620811, LOC115620863, LOC115620897, LOC115620994, LOC115620995, LOC115621007, LOC115621018, LOC115621040, LOC115621061, LOC115621067, LOC115621106, LOC115621107, LOC115621145, LOC115621174, LOC115621184, LOC115621263, LOC115621282, LOC115621302, LOC115621419, LOC115621585, LOC115621674, LOC115621709, LOC115621766, LOC115621768, LOC115621776, LOC115621840, LOC115621841, LOC115621856, LOC115621857, LOC115621858, LOC115621859, LOC115621990, LOC115621991, LOC115621992, LOC115621993, LOC115621994, LOC115622109, LOC115622238, LOC115622345, LOC115623455, LOC115623636, LOC115624040, LOC115624135, LOC115624145, LOC115624156, LOC115624166, LOC115624177, LOC115624198, LOC115624349, LOC115624383, LOC115624514, LOC115624525, LOC115624529, LOC115624532, LOC115624533, LOC115624534, LOC115624541, LOC115624549, LOC115624566, LOC115624569, LOC115624575, LOC115624582, LOC115624606, LOC115624608, LOC115624642, LOC115624654, LOC115624658, LOC115624659, LOC115624665, LOC115624668, LOC115624670, LOC115624676, LOC115624685, LOC115624687, LOC115624689, LOC115624699, LOC115624724, LOC115624735, LOC115624751, LOC115624753, LOC115624756, LOC115624757, LOC115624758, LOC115624759, LOC115624778, LOC115624781, LOC115624785, LOC115624824, LOC115624845, LOC115624846, LOC115624867, LOC115624890, LOC115624891, LOC115624937, LOC115624940, LOC115624949, LOC115624980, LOC115624998, LOC115625051, LOC115625053, LOC115625079, LOC115625089, LOC115625099, LOC115625105, LOC115625106, LOC115625111, LOC115625150, LOC115625151, LOC115625163, LOC115625173, LOC115625178, LOC115625216, LOC115625218, LOC115625219, LOC115625275, LOC115625290, LOC115625291, LOC115625305, LOC115625313, LOC115625325, LOC115625335, LOC115625337, LOC115625361, LOC115625362, LOC115625365, LOC115625432, LOC115625476, LOC115625482, LOC115625498, LOC115625534, LOC115625545, LOC115625588, LOC115625603, LOC115625604, LOC115625679, LOC115625747, LOC115625752, LOC115625761, LOC115625766, LOC115625779, LOC115625829, LOC115625850, LOC115625859, LOC115625914, LOC115625915, LOC115626076, LOC115626601, LOC115627226, LOC115627454, LOC115627466, LOC115627478, LOC115627502, LOC115627507, LOC115627555, LOC115627570, LOC115627577, LOC115627586, LOC115627599, LOC115627650, LOC115627685, LOC115627693, LOC115627697, LOC115627698, LOC115627699, LOC115627700, LOC115627703, LOC115627794, LOC115628073, LOC115628075, LOC115628077, LOC115628078, LOC115628079, LOC115628083, LOC115628085, LOC115628087, LOC115628089, LOC115628093, LOC115628095, LOC115628102, LOC115628109, LOC115628128, LOC115628145, LOC115628147, LOC115628149, LOC115628164, LOC115628165, LOC115628172, LOC115628173, LOC115628175, LOC115628181, LOC115628188, LOC115628197, LOC115628200, LOC115628202, LOC115628234, LOC115628273, LOC115628308, LOC115628413, LOC115628455, LOC115628456, LOC115628464, LOC115628469, LOC115628478, LOC115628486, LOC115628489, LOC115628499, LOC115628511, LOC115628512, LOC115628518, LOC115628519, LOC115628532, LOC115628543, LOC115628554, LOC115628559, LOC115628575, LOC115628600, LOC115628602, LOC115628620, LOC115628623, LOC115628641, LOC115628647, LOC115628648, LOC115628649, LOC115628656, LOC115628660, LOC115628782, LOC115628990, LOC115628993, LOC115629099, LOC115629101, LOC115629102, LOC115629104, LOC115629105, LOC115629106, LOC115629107, LOC115629111, LOC115629112, LOC115629113, LOC115629115, LOC115629116, LOC115629120, LOC115629125, LOC115629126, LOC115629130, LOC115629131, LOC115629132, LOC115629136, LOC115629138, LOC115629139, LOC115629144, LOC115629145, LOC115629148, LOC115629149, LOC115629150, LOC115629153, LOC115629155, LOC115629158, LOC115629159, LOC115629160, LOC115629161, LOC115629179, LOC115629184, LOC115629186, LOC115629198, LOC115629199, LOC115629202, LOC115629204, LOC115629210, LOC115629220, LOC115629221, LOC115629227, LOC115629238, LOC115629239, LOC115629254, LOC115629262, LOC115629265, LOC115629273, LOC115629275, LOC115629278, LOC115629285, LOC115629295, LOC115629302, LOC115629308, LOC115629310, LOC115629316, LOC115629343, LOC115629395, LOC115629398, LOC115629399, LOC115629400, LOC115629401, LOC115629402, LOC115629403, LOC115629414, LOC115629425, LOC115629429, LOC115629442, LOC115629451, LOC115629455, LOC115629546, LOC115629660, LOC115629839, LOC115629841, LOC115629842, LOC115629846, LOC115629851, LOC115629854, LOC115629857, LOC115629858, LOC115629865, LOC115629868, LOC115629870, LOC115629872, LOC115629889, LOC115629895, LOC115629896, LOC115629898, LOC115629900, LOC115629968, LOC115629970, LOC115629981, LOC115629991, LOC115629992, LOC115629996, LOC115629998, LOC115630003, LOC115630015, LOC115630021, LOC115630024, LOC115630036, LOC115630037, LOC115630038, LOC115630050, LOC115630080, LOC115630113, LOC115630231, LOC115630376, LOC115630404, LOC115630406, LOC115630446, LOC115630451, LOC115630464, LOC115630483, LOC115630531, LOC115630539, LOC115630588, LOC115630593, LOC115630604, LOC115630612, LOC115630675, LOC115630685, LOC115630691, LOC115630693, LOC115630696, LOC115630731, LOC115630733, LOC115630744, LOC115630765, LOC115630798, LOC115630799, LOC115630836, LOC115630852, LOC115630951, LOC115630996, LOC115631003, LOC115631327, LOC115631363, LOC115631474, LOC115631622, LOC115631788, LOC115631876, LOC115632234, LOC115632333, LOC115632338, LOC115632398, LOC115633037, LOC115633152, LOC115633153, LOC115633360, LOC115633443, LOC115633451, LOC115633456, LOC115633460, LOC115633470, LOC115633488, LOC115633531, LOC115633546, LOC115633547, LOC115633585, LOC115633591, LOC115633592, LOC115633596, LOC115633597, LOC115633664, LOC115633711, LOC115633714, LOC115633718, LOC115633737, LOC115633755, LOC115633869, LOC115633933, LOC115633943, LOC115633993, LOC115634017, LOC115634021, LOC115634046, LOC115634047, LOC115634048, LOC115634049, LOC115634060, LOC115634179, LOC115634246, LOC115634283, LOC115634285, LOC115634294, LOC115634295, LOC115634337, LOC115634574, LOC115634595, LOC115634596, LOC115634708, LOC115634710, LOC115634711, LOC115634743, LOC115634754, LOC115634755, LOC115634757, LOC115634783
Scaptodrosophila_lebanonensis	establishment of localization in cell	18/894	193/9637	1.0	1.0	TEs	LOC115620754, LOC115624687, LOC115624724, LOC115624759, LOC115625305, LOC115627577, LOC115628478, LOC115629221, LOC115629227, LOC115629273, LOC115629302, LOC115629857, LOC115630021, LOC115630037, LOC115630693, LOC115631003, LOC115633755, LOC115633869
Scaptodrosophila_lebanonensis	metabolic process	255/894	2747/9637	1.0	1.0	TEs	LOC115620206, LOC115620208, LOC115620232, LOC115620289, LOC115620290, LOC115620346, LOC115620387, LOC115620465, LOC115620537, LOC115620589, LOC115620811, LOC115620863, LOC115620897, LOC115620994, LOC115621007, LOC115621018, LOC115621061, LOC115621067, LOC115621106, LOC115621107, LOC115621145, LOC115621174, LOC115621184, LOC115621263, LOC115621302, LOC115621585, LOC115621674, LOC115621709, LOC115621840, LOC115621841, LOC115621856, LOC115621857, LOC115621858, LOC115621859, LOC115621990, LOC115621991, LOC115621992, LOC115621993, LOC115621994, LOC115622238, LOC115622345, LOC115623455, LOC115624349, LOC115624383, LOC115624514, LOC115624529, LOC115624532, LOC115624534, LOC115624549, LOC115624569, LOC115624606, LOC115624654, LOC115624665, LOC115624668, LOC115624670, LOC115624676, LOC115624699, LOC115624751, LOC115624753, LOC115624756, LOC115624781, LOC115624890, LOC115624980, LOC115625051, LOC115625079, LOC115625099, LOC115625106, LOC115625150, LOC115625151, LOC115625163, LOC115625173, LOC115625218, LOC115625219, LOC115625275, LOC115625313, LOC115625337, LOC115625361, LOC115625362, LOC115625476, LOC115625482, LOC115625534, LOC115625588, LOC115625604, LOC115625679, LOC115625752, LOC115625766, LOC115625779, LOC115625829, LOC115625850, LOC115625914, LOC115625915, LOC115627226, LOC115627454, LOC115627466, LOC115627478, LOC115627555, LOC115627586, LOC115627693, LOC115627697, LOC115627698, LOC115627794, LOC115628073, LOC115628075, LOC115628077, LOC115628085, LOC115628087, LOC115628093, LOC115628095, LOC115628102, LOC115628109, LOC115628128, LOC115628149, LOC115628164, LOC115628172, LOC115628173, LOC115628175, LOC115628188, LOC115628197, LOC115628200, LOC115628202, LOC115628234, LOC115628308, LOC115628413, LOC115628469, LOC115628486, LOC115628512, LOC115628532, LOC115628543, LOC115628602, LOC115628623, LOC115628641, LOC115628649, LOC115628656, LOC115628660, LOC115628990, LOC115628993, LOC115629101, LOC115629102, LOC115629105, LOC115629106, LOC115629107, LOC115629111, LOC115629112, LOC115629113, LOC115629115, LOC115629120, LOC115629125, LOC115629126, LOC115629132, LOC115629139, LOC115629145, LOC115629148, LOC115629150, LOC115629153, LOC115629155, LOC115629158, LOC115629159, LOC115629160, LOC115629161, LOC115629184, LOC115629198, LOC115629199, LOC115629202, LOC115629204, LOC115629210, LOC115629220, LOC115629221, LOC115629238, LOC115629239, LOC115629262, LOC115629275, LOC115629278, LOC115629285, LOC115629316, LOC115629395, LOC115629399, LOC115629400, LOC115629402, LOC115629425, LOC115629429, LOC115629451, LOC115629455, LOC115629546, LOC115629839, LOC115629841, LOC115629842, LOC115629846, LOC115629854, LOC115629857, LOC115629858, LOC115629865, LOC115629868, LOC115629870, LOC115629895, LOC115629898, LOC115629970, LOC115629981, LOC115629991, LOC115629996, LOC115629998, LOC115630015, LOC115630036, LOC115630038, LOC115630050, LOC115630080, LOC115630231, LOC115630404, LOC115630406, LOC115630446, LOC115630451, LOC115630539, LOC115630588, LOC115630604, LOC115630675, LOC115630685, LOC115630691, LOC115630696, LOC115630733, LOC115630744, LOC115630799, LOC115630836, LOC115630852, LOC115630996, LOC115631327, LOC115631474, LOC115631876, LOC115632234, LOC115633037, LOC115633152, LOC115633153, LOC115633443, LOC115633546, LOC115633664, LOC115633711, LOC115633714, LOC115633718, LOC115633737, LOC115633933, LOC115633943, LOC115634017, LOC115634021, LOC115634046, LOC115634047, LOC115634048, LOC115634049, LOC115634179, LOC115634294, LOC115634337, LOC115634595, LOC115634596, LOC115634711, LOC115634754, LOC115634755, LOC115634757, LOC115634783
Scaptodrosophila_lebanonensis	methyltransferase complex	4/894	10/9637	0.0097901487784117	0.7342063265158326	TEs	LOC115620589, LOC115628161, LOC115630694, LOC115634710
Scaptodrosophila_lebanonensis	DNA packaging complex	29/894	200/9637	0.013568494740539	0.7342063265158326	TEs	LOC115625114, LOC115625747, LOC115633453, LOC115633454, LOC115633455, LOC115633462, LOC115633463, LOC115633465, LOC115633466, LOC115633468, LOC115633488, LOC115633531, LOC115633534, LOC115633541, LOC115633542, LOC115633543, LOC115633544, LOC115633583, LOC115633585, LOC115633587, LOC115633588, LOC115633589, LOC115633590, LOC115633591, LOC115633592, LOC115633593, LOC115633594, LOC115633596, LOC115633597
Scaptodrosophila_lebanonensis	nucleosome	28/894	198/9637	0.0248243997258865	0.839219963325955	TEs	LOC115625114, LOC115633453, LOC115633454, LOC115633455, LOC115633462, LOC115633463, LOC115633465, LOC115633466, LOC115633468, LOC115633488, LOC115633531, LOC115633534, LOC115633541, LOC115633542, LOC115633543, LOC115633544, LOC115633583, LOC115633585, LOC115633587, LOC115633588, LOC115633589, LOC115633590, LOC115633591, LOC115633592, LOC115633593, LOC115633594, LOC115633596, LOC115633597
Scaptodrosophila_lebanonensis	protein-DNA complex	28/894	201/9637	0.026599008151534	0.839219963325955	TEs	LOC115625114, LOC115633453, LOC115633454, LOC115633455, LOC115633462, LOC115633463, LOC115633465, LOC115633466, LOC115633468, LOC115633488, LOC115633531, LOC115633534, LOC115633541, LOC115633542, LOC115633543, LOC115633544, LOC115633583, LOC115633585, LOC115633587, LOC115633588, LOC115633589, LOC115633590, LOC115633591, LOC115633592, LOC115633593, LOC115633594, LOC115633596, LOC115633597
Scaptodrosophila_lebanonensis	ribosome	17/894	129/9637	0.1261579594608905	0.839219963325955	TEs	LOC115619990, LOC115620346, LOC115627206, LOC115627628, LOC115628075, LOC115628164, LOC115629098, LOC115629132, LOC115629148, LOC115629262, LOC115629429, LOC115629870, LOC115629970, LOC115629976, LOC115630604, LOC115633714, LOC115634757
Scaptodrosophila_lebanonensis	microtubule associated complex	6/894	37/9637	0.1502147853765057	0.839219963325955	TEs	LOC115624582, LOC115628455, LOC115629968, LOC115630113, LOC115630376, LOC115634246
Scaptodrosophila_lebanonensis	synaptic membrane	4/894	23/9637	0.1590884986584635	0.839219963325955	TEs	LOC115621901, LOC115624999, LOC115628082, LOC115629314
Scaptodrosophila_lebanonensis	postsynaptic membrane	4/894	23/9637	0.1590884986584635	0.839219963325955	TEs	LOC115621901, LOC115624999, LOC115628082, LOC115629314
Scaptodrosophila_lebanonensis	oxidoreductase complex	5/894	30/9637	0.1935532094372702	0.8658309106452402	TEs	LOC115621145, LOC115624534, LOC115625274, LOC115628097, LOC115630852
Scaptodrosophila_lebanonensis	dynein complex	5/894	31/9637	0.2035385877686763	0.8658309106452402	TEs	LOC115628455, LOC115629968, LOC115630113, LOC115630376, LOC115634246
Scaptodrosophila_lebanonensis	membrane	306/894	3125/9637	0.2301624297183498	0.8658309106452402	TEs	LOC115619994, LOC115620071, LOC115620188, LOC115620289, LOC115620290, LOC115620344, LOC115620357, LOC115620387, LOC115620491, LOC115620566, LOC115620613, LOC115620675, LOC115620737, LOC115620751, LOC115620754, LOC115620812, LOC115620896, LOC115620994, LOC115620995, LOC115620996, LOC115621007, LOC115621040, LOC115621067, LOC115621080, LOC115621106, LOC115621107, LOC115621127, LOC115621230, LOC115621286, LOC115621419, LOC115621440, LOC115621445, LOC115621589, LOC115621680, LOC115621691, LOC115621723, LOC115621768, LOC115621858, LOC115621859, LOC115621886, LOC115621899, LOC115621901, LOC115621991, LOC115621992, LOC115621993, LOC115621994, LOC115622041, LOC115622103, LOC115622211, LOC115622345, LOC115622887, LOC115623087, LOC115623098, LOC115623099, LOC115623200, LOC115623559, LOC115623636, LOC115624040, LOC115624156, LOC115624383, LOC115624525, LOC115624535, LOC115624544, LOC115624566, LOC115624580, LOC115624601, LOC115624612, LOC115624642, LOC115624658, LOC115624660, LOC115624665, LOC115624668, LOC115624676, LOC115624677, LOC115624685, LOC115624687, LOC115624692, LOC115624693, LOC115624694, LOC115624695, LOC115624724, LOC115624737, LOC115624759, LOC115624760, LOC115624764, LOC115624779, LOC115624789, LOC115624813, LOC115624822, LOC115624824, LOC115624827, LOC115624841, LOC115624846, LOC115624848, LOC115624851, LOC115624859, LOC115624881, LOC115624883, LOC115624888, LOC115624898, LOC115624902, LOC115624903, LOC115624937, LOC115624938, LOC115624939, LOC115624940, LOC115624952, LOC115624988, LOC115624994, LOC115624998, LOC115624999, LOC115625080, LOC115625111, LOC115625151, LOC115625160, LOC115625178, LOC115625204, LOC115625205, LOC115625218, LOC115625220, LOC115625249, LOC115625289, LOC115625302, LOC115625308, LOC115625314, LOC115625325, LOC115625359, LOC115625364, LOC115625387, LOC115625388, LOC115625414, LOC115625421, LOC115625483, LOC115625485, LOC115625534, LOC115625588, LOC115625603, LOC115625612, LOC115625644, LOC115625775, LOC115625868, LOC115625914, LOC115625998, LOC115627027, LOC115627133, LOC115627466, LOC115627507, LOC115627555, LOC115627577, LOC115627615, LOC115627656, LOC115627657, LOC115627659, LOC115627660, LOC115627661, LOC115627662, LOC115627696, LOC115627697, LOC115628060, LOC115628070, LOC115628077, LOC115628079, LOC115628082, LOC115628083, LOC115628087, LOC115628089, LOC115628096, LOC115628102, LOC115628110, LOC115628128, LOC115628151, LOC115628160, LOC115628178, LOC115628203, LOC115628273, LOC115628383, LOC115628413, LOC115628464, LOC115628477, LOC115628478, LOC115628497, LOC115628499, LOC115628508, LOC115628518, LOC115628543, LOC115628575, LOC115628580, LOC115628600, LOC115628601, LOC115628621, LOC115628622, LOC115628655, LOC115628658, LOC115628990, LOC115628991, LOC115629099, LOC115629113, LOC115629116, LOC115629129, LOC115629136, LOC115629137, LOC115629143, LOC115629146, LOC115629149, LOC115629150, LOC115629151, LOC115629176, LOC115629177, LOC115629181, LOC115629197, LOC115629207, LOC115629210, LOC115629212, LOC115629227, LOC115629234, LOC115629239, LOC115629253, LOC115629265, LOC115629310, LOC115629314, LOC115629316, LOC115629343, LOC115629398, LOC115629404, LOC115629414, LOC115629425, LOC115629426, LOC115629445, LOC115629546, LOC115629636, LOC115629848, LOC115629851, LOC115629861, LOC115629867, LOC115629871, LOC115629872, LOC115629873, LOC115629874, LOC115629876, LOC115629879, LOC115629881, LOC115629884, LOC115629887, LOC115629897, LOC115629898, LOC115629975, LOC115629991, LOC115630003, LOC115630006, LOC115630050, LOC115630051, LOC115630111, LOC115630228, LOC115630395, LOC115630436, LOC115630446, LOC115630486, LOC115630498, LOC115630618, LOC115630624, LOC115630654, LOC115630675, LOC115630693, LOC115630706, LOC115630731, LOC115630765, LOC115630777, LOC115630799, LOC115630979, LOC115631161, LOC115631327, LOC115631474, LOC115631568, LOC115631622, LOC115631975, LOC115632093, LOC115632214, LOC115632423, LOC115632430, LOC115632488, LOC115632622, LOC115632830, LOC115633360, LOC115633443, LOC115633451, LOC115633452, LOC115633456, LOC115633460, LOC115633470, LOC115633755, LOC115633808, LOC115633968, LOC115634060, LOC115634101, LOC115634179, LOC115634202, LOC115634226, LOC115634256, LOC115634276, LOC115634283, LOC115634285, LOC115634303, LOC115634320, LOC115634332, LOC115634343, LOC115634710
Scaptodrosophila_lebanonensis	inner mitochondrial membrane protein complex	8/894	60/9637	0.2629495727232794	0.901805928987585	TEs	LOC115621145, LOC115621857, LOC115624534, LOC115625274, LOC115627693, LOC115628097, LOC115628541, LOC115630040
Scaptodrosophila_lebanonensis	cellular anatomical entity	552/894	5785/9637	0.2823041048693803	0.9181518283671428	TEs	LOC115619990, LOC115619994, LOC115620071, LOC115620188, LOC115620207, LOC115620232, LOC115620289, LOC115620290, LOC115620344, LOC115620346, LOC115620357, LOC115620387, LOC115620388, LOC115620465, LOC115620491, LOC115620566, LOC115620613, LOC115620642, LOC115620675, LOC115620737, LOC115620742, LOC115620751, LOC115620754, LOC115620812, LOC115620816, LOC115620896, LOC115620994, LOC115620995, LOC115620996, LOC115621007, LOC115621018, LOC115621040, LOC115621061, LOC115621067, LOC115621080, LOC115621106, LOC115621107, LOC115621127, LOC115621230, LOC115621286, LOC115621368, LOC115621419, LOC115621440, LOC115621445, LOC115621589, LOC115621607, LOC115621675, LOC115621680, LOC115621691, LOC115621709, LOC115621723, LOC115621741, LOC115621766, LOC115621768, LOC115621856, LOC115621858, LOC115621859, LOC115621865, LOC115621886, LOC115621899, LOC115621901, LOC115621907, LOC115621990, LOC115621991, LOC115621992, LOC115621993, LOC115621994, LOC115622041, LOC115622103, LOC115622104, LOC115622105, LOC115622211, LOC115622345, LOC115622887, LOC115623087, LOC115623098, LOC115623099, LOC115623200, LOC115623559, LOC115623636, LOC115624040, LOC115624156, LOC115624349, LOC115624383, LOC115624514, LOC115624525, LOC115624529, LOC115624535, LOC115624544, LOC115624558, LOC115624566, LOC115624575, LOC115624580, LOC115624585, LOC115624601, LOC115624606, LOC115624608, LOC115624612, LOC115624623, LOC115624642, LOC115624654, LOC115624655, LOC115624658, LOC115624659, LOC115624660, LOC115624665, LOC115624668, LOC115624676, LOC115624677, LOC115624678, LOC115624679, LOC115624685, LOC115624687, LOC115624692, LOC115624693, LOC115624694, LOC115624695, LOC115624699, LOC115624711, LOC115624724, LOC115624729, LOC115624732, LOC115624734, LOC115624736, LOC115624737, LOC115624741, LOC115624753, LOC115624756, LOC115624757, LOC115624759, LOC115624760, LOC115624764, LOC115624779, LOC115624789, LOC115624813, LOC115624822, LOC115624824, LOC115624827, LOC115624841, LOC115624846, LOC115624848, LOC115624850, LOC115624851, LOC115624852, LOC115624857, LOC115624858, LOC115624859, LOC115624867, LOC115624881, LOC115624883, LOC115624888, LOC115624889, LOC115624898, LOC115624902, LOC115624903, LOC115624937, LOC115624938, LOC115624939, LOC115624940, LOC115624952, LOC115624988, LOC115624994, LOC115624998, LOC115624999, LOC115625051, LOC115625080, LOC115625085, LOC115625087, LOC115625106, LOC115625111, LOC115625114, LOC115625150, LOC115625151, LOC115625160, LOC115625163, LOC115625178, LOC115625204, LOC115625205, LOC115625216, LOC115625218, LOC115625220, LOC115625246, LOC115625249, LOC115625265, LOC115625289, LOC115625290, LOC115625291, LOC115625295, LOC115625302, LOC115625308, LOC115625313, LOC115625314, LOC115625325, LOC115625337, LOC115625359, LOC115625361, LOC115625364, LOC115625365, LOC115625387, LOC115625388, LOC115625414, LOC115625421, LOC115625432, LOC115625473, LOC115625483, LOC115625485, LOC115625498, LOC115625534, LOC115625545, LOC115625587, LOC115625588, LOC115625603, LOC115625612, LOC115625644, LOC115625747, LOC115625775, LOC115625859, LOC115625868, LOC115625914, LOC115625998, LOC115626076, LOC115626148, LOC115626601, LOC115627027, LOC115627059, LOC115627133, LOC115627206, LOC115627466, LOC115627481, LOC115627502, LOC115627507, LOC115627513, LOC115627555, LOC115627570, LOC115627577, LOC115627615, LOC115627628, LOC115627656, LOC115627657, LOC115627659, LOC115627660, LOC115627661, LOC115627662, LOC115627696, LOC115627697, LOC115628060, LOC115628070, LOC115628073, LOC115628075, LOC115628077, LOC115628078, LOC115628079, LOC115628081, LOC115628082, LOC115628083, LOC115628087, LOC115628089, LOC115628090, LOC115628093, LOC115628096, LOC115628102, LOC115628105, LOC115628108, LOC115628110, LOC115628128, LOC115628145, LOC115628147, LOC115628149, LOC115628151, LOC115628159, LOC115628160, LOC115628162, LOC115628164, LOC115628168, LOC115628175, LOC115628177, LOC115628178, LOC115628190, LOC115628200, LOC115628203, LOC115628273, LOC115628308, LOC115628383, LOC115628401, LOC115628413, LOC115628455, LOC115628456, LOC115628464, LOC115628477, LOC115628478, LOC115628486, LOC115628492, LOC115628497, LOC115628499, LOC115628508, LOC115628511, LOC115628518, LOC115628543, LOC115628555, LOC115628575, LOC115628577, LOC115628578, LOC115628580, LOC115628600, LOC115628601, LOC115628602, LOC115628621, LOC115628622, LOC115628646, LOC115628647, LOC115628648, LOC115628654, LOC115628655, LOC115628658, LOC115628782, LOC115628785, LOC115628990, LOC115628991, LOC115629020, LOC115629096, LOC115629098, LOC115629099, LOC115629101, LOC115629102, LOC115629111, LOC115629113, LOC115629116, LOC115629119, LOC115629123, LOC115629125, LOC115629126, LOC115629129, LOC115629131, LOC115629132, LOC115629135, LOC115629136, LOC115629137, LOC115629139, LOC115629143, LOC115629146, LOC115629148, LOC115629149, LOC115629150, LOC115629151, LOC115629162, LOC115629168, LOC115629176, LOC115629177, LOC115629181, LOC115629197, LOC115629206, LOC115629207, LOC115629210, LOC115629212, LOC115629221, LOC115629222, LOC115629227, LOC115629233, LOC115629234, LOC115629239, LOC115629253, LOC115629254, LOC115629259, LOC115629262, LOC115629265, LOC115629273, LOC115629295, LOC115629297, LOC115629299, LOC115629309, LOC115629310, LOC115629314, LOC115629316, LOC115629343, LOC115629398, LOC115629401, LOC115629402, LOC115629403, LOC115629404, LOC115629414, LOC115629425, LOC115629426, LOC115629429, LOC115629444, LOC115629445, LOC115629446, LOC115629450, LOC115629455, LOC115629463, LOC115629546, LOC115629548, LOC115629636, LOC115629840, LOC115629841, LOC115629845, LOC115629848, LOC115629850, LOC115629851, LOC115629854, LOC115629856, LOC115629857, LOC115629861, LOC115629867, LOC115629868, LOC115629870, LOC115629871, LOC115629872, LOC115629873, LOC115629874, LOC115629876, LOC115629879, LOC115629881, LOC115629884, LOC115629885, LOC115629887, LOC115629896, LOC115629897, LOC115629898, LOC115629900, LOC115629970, LOC115629975, LOC115629976, LOC115629991, LOC115629996, LOC115630003, LOC115630006, LOC115630018, LOC115630022, LOC115630037, LOC115630050, LOC115630051, LOC115630060, LOC115630078, LOC115630079, LOC115630111, LOC115630113, LOC115630228, LOC115630247, LOC115630395, LOC115630404, LOC115630405, LOC115630406, LOC115630407, LOC115630436, LOC115630446, LOC115630464, LOC115630483, LOC115630486, LOC115630494, LOC115630498, LOC115630539, LOC115630593, LOC115630604, LOC115630618, LOC115630624, LOC115630635, LOC115630637, LOC115630654, LOC115630675, LOC115630693, LOC115630706, LOC115630731, LOC115630744, LOC115630765, LOC115630777, LOC115630793, LOC115630798, LOC115630799, LOC115630979, LOC115631161, LOC115631327, LOC115631474, LOC115631568, LOC115631622, LOC115631788, LOC115631975, LOC115632093, LOC115632174, LOC115632214, LOC115632234, LOC115632333, LOC115632398, LOC115632423, LOC115632430, LOC115632488, LOC115632622, LOC115632830, LOC115633360, LOC115633443, LOC115633451, LOC115633452, LOC115633453, LOC115633454, LOC115633455, LOC115633456, LOC115633460, LOC115633462, LOC115633463, LOC115633465, LOC115633466, LOC115633468, LOC115633470, LOC115633488, LOC115633531, LOC115633534, LOC115633541, LOC115633542, LOC115633543, LOC115633544, LOC115633546, LOC115633547, LOC115633583, LOC115633585, LOC115633587, LOC115633588, LOC115633589, LOC115633590, LOC115633592, LOC115633593, LOC115633594, LOC115633596, LOC115633597, LOC115633664, LOC115633714, LOC115633718, LOC115633742, LOC115633755, LOC115633808, LOC115633834, LOC115633869, LOC115633933, LOC115633968, LOC115633993, LOC115634017, LOC115634060, LOC115634101, LOC115634179, LOC115634202, LOC115634226, LOC115634256, LOC115634276, LOC115634283, LOC115634285, LOC115634295, LOC115634303, LOC115634320, LOC115634332, LOC115634343, LOC115634596, LOC115634710, LOC115634755, LOC115634757
Scaptodrosophila_lebanonensis	ribonucleoprotein complex	30/894	267/9637	0.2834390288980634	0.9181518283671428	TEs	LOC115619990, LOC115620346, LOC115624549, LOC115624757, LOC115624758, LOC115624891, LOC115625313, LOC115627206, LOC115627628, LOC115628075, LOC115628103, LOC115628149, LOC115628164, LOC115628234, LOC115628656, LOC115629132, LOC115629148, LOC115629218, LOC115629238, LOC115629262, LOC115629429, LOC115629846, LOC115629870, LOC115629970, LOC115630604, LOC115632338, LOC115633714, LOC115633737, LOC115634596, LOC115634757
Scaptodrosophila_lebanonensis	mitochondrial protein-containing complex	10/894	79/9637	0.325763102049691	0.9313934578038768	TEs	LOC115621145, LOC115621857, LOC115624534, LOC115625274, LOC115627693, LOC115628097, LOC115628541, LOC115629889, LOC115630040, LOC115630852
Scaptodrosophila_lebanonensis	protein-containing complex	130/894	1304/9637	0.355551337393198	0.9359083030173051	TEs	LOC115619990, LOC115620232, LOC115620346, LOC115620589, LOC115620754, LOC115621145, LOC115621436, LOC115621585, LOC115621857, LOC115624534, LOC115624549, LOC115624582, LOC115624608, LOC115624687, LOC115624689, LOC115624757, LOC115624758, LOC115624785, LOC115624844, LOC115624891, LOC115624994, LOC115625085, LOC115625094, LOC115625114, LOC115625150, LOC115625163, LOC115625274, LOC115625313, LOC115625362, LOC115625536, LOC115625552, LOC115625747, LOC115625859, LOC115627206, LOC115627577, LOC115627599, LOC115627628, LOC115627693, LOC115628075, LOC115628094, LOC115628097, LOC115628103, LOC115628145, LOC115628149, LOC115628161, LOC115628164, LOC115628173, LOC115628200, LOC115628234, LOC115628455, LOC115628456, LOC115628541, LOC115628647, LOC115628648, LOC115628656, LOC115628993, LOC115629104, LOC115629120, LOC115629129, LOC115629132, LOC115629139, LOC115629148, LOC115629186, LOC115629218, LOC115629221, LOC115629238, LOC115629262, LOC115629302, LOC115629401, LOC115629429, LOC115629451, LOC115629453, LOC115629455, LOC115629458, LOC115629846, LOC115629857, LOC115629859, LOC115629870, LOC115629889, LOC115629968, LOC115629970, LOC115630015, LOC115630018, LOC115630040, LOC115630113, LOC115630376, LOC115630539, LOC115630604, LOC115630693, LOC115630694, LOC115630852, LOC115631003, LOC115631010, LOC115632338, LOC115633453, LOC115633454, LOC115633455, LOC115633462, LOC115633463, LOC115633465, LOC115633466, LOC115633468, LOC115633488, LOC115633531, LOC115633534, LOC115633541, LOC115633542, LOC115633543, LOC115633544, LOC115633583, LOC115633585, LOC115633587, LOC115633588, LOC115633589, LOC115633590, LOC115633591, LOC115633592, LOC115633593, LOC115633594, LOC115633596, LOC115633597, LOC115633714, LOC115633737, LOC115634021, LOC115634246, LOC115634596, LOC115634710, LOC115634711, LOC115634743, LOC115634757
Scaptodrosophila_lebanonensis	plasma membrane region	5/894	36/9637	0.3783546626412162	0.9500232614117622	TEs	LOC115620754, LOC115621901, LOC115624999, LOC115628082, LOC115629314
Scaptodrosophila_lebanonensis	respiratory chain complex	5/894	37/9637	0.3860670057622295	0.9500232614117622	TEs	LOC115621145, LOC115624534, LOC115625274, LOC115627693, LOC115628097
Scaptodrosophila_lebanonensis	Golgi apparatus	5/894	38/9637	0.3947867106782682	0.9500232614117622	TEs	LOC115621040, LOC115621589, LOC115624757, LOC115625859, LOC115628577
Scaptodrosophila_lebanonensis	cellular_component	608/894	6433/9637	0.4124621777670312	0.9500232614117622	TEs	LOC115619990, LOC115619994, LOC115620071, LOC115620188, LOC115620207, LOC115620232, LOC115620289, LOC115620290, LOC115620344, LOC115620346, LOC115620357, LOC115620387, LOC115620388, LOC115620465, LOC115620491, LOC115620566, LOC115620589, LOC115620613, LOC115620642, LOC115620675, LOC115620737, LOC115620742, LOC115620751, LOC115620754, LOC115620812, LOC115620816, LOC115620896, LOC115620994, LOC115620995, LOC115620996, LOC115621007, LOC115621018, LOC115621040, LOC115621061, LOC115621067, LOC115621080, LOC115621106, LOC115621107, LOC115621127, LOC115621145, LOC115621230, LOC115621286, LOC115621368, LOC115621419, LOC115621436, LOC115621440, LOC115621445, LOC115621585, LOC115621589, LOC115621607, LOC115621675, LOC115621680, LOC115621691, LOC115621709, LOC115621723, LOC115621741, LOC115621766, LOC115621768, LOC115621856, LOC115621857, LOC115621858, LOC115621859, LOC115621865, LOC115621886, LOC115621899, LOC115621901, LOC115621907, LOC115621990, LOC115621991, LOC115621992, LOC115621993, LOC115621994, LOC115622041, LOC115622103, LOC115622104, LOC115622105, LOC115622211, LOC115622345, LOC115622887, LOC115623087, LOC115623098, LOC115623099, LOC115623200, LOC115623559, LOC115623636, LOC115624040, LOC115624156, LOC115624349, LOC115624383, LOC115624514, LOC115624525, LOC115624529, LOC115624534, LOC115624535, LOC115624544, LOC115624549, LOC115624558, LOC115624566, LOC115624575, LOC115624580, LOC115624582, LOC115624585, LOC115624601, LOC115624606, LOC115624608, LOC115624612, LOC115624623, LOC115624642, LOC115624654, LOC115624655, LOC115624658, LOC115624659, LOC115624660, LOC115624665, LOC115624668, LOC115624676, LOC115624677, LOC115624678, LOC115624679, LOC115624685, LOC115624687, LOC115624689, LOC115624692, LOC115624693, LOC115624694, LOC115624695, LOC115624699, LOC115624711, LOC115624724, LOC115624729, LOC115624732, LOC115624734, LOC115624736, LOC115624737, LOC115624741, LOC115624753, LOC115624756, LOC115624757, LOC115624758, LOC115624759, LOC115624760, LOC115624764, LOC115624779, LOC115624785, LOC115624789, LOC115624813, LOC115624822, LOC115624824, LOC115624827, LOC115624841, LOC115624844, LOC115624846, LOC115624848, LOC115624850, LOC115624851, LOC115624852, LOC115624857, LOC115624858, LOC115624859, LOC115624867, LOC115624881, LOC115624883, LOC115624888, LOC115624889, LOC115624891, LOC115624898, LOC115624902, LOC115624903, LOC115624937, LOC115624938, LOC115624939, LOC115624940, LOC115624952, LOC115624988, LOC115624994, LOC115624998, LOC115624999, LOC115625051, LOC115625080, LOC115625085, LOC115625087, LOC115625094, LOC115625106, LOC115625111, LOC115625114, LOC115625150, LOC115625151, LOC115625160, LOC115625163, LOC115625178, LOC115625204, LOC115625205, LOC115625216, LOC115625218, LOC115625220, LOC115625246, LOC115625249, LOC115625265, LOC115625274, LOC115625289, LOC115625290, LOC115625291, LOC115625295, LOC115625302, LOC115625308, LOC115625313, LOC115625314, LOC115625325, LOC115625337, LOC115625359, LOC115625361, LOC115625362, LOC115625364, LOC115625365, LOC115625387, LOC115625388, LOC115625414, LOC115625421, LOC115625432, LOC115625473, LOC115625483, LOC115625485, LOC115625498, LOC115625534, LOC115625536, LOC115625545, LOC115625552, LOC115625587, LOC115625588, LOC115625603, LOC115625612, LOC115625644, LOC115625747, LOC115625775, LOC115625859, LOC115625868, LOC115625914, LOC115625998, LOC115626076, LOC115626148, LOC115626601, LOC115627027, LOC115627059, LOC115627133, LOC115627206, LOC115627466, LOC115627481, LOC115627502, LOC115627507, LOC115627513, LOC115627555, LOC115627570, LOC115627577, LOC115627599, LOC115627615, LOC115627628, LOC115627656, LOC115627657, LOC115627659, LOC115627660, LOC115627661, LOC115627662, LOC115627693, LOC115627696, LOC115627697, LOC115628060, LOC115628070, LOC115628073, LOC115628075, LOC115628077, LOC115628078, LOC115628079, LOC115628081, LOC115628082, LOC115628083, LOC115628087, LOC115628089, LOC115628090, LOC115628093, LOC115628094, LOC115628096, LOC115628097, LOC115628102, LOC115628103, LOC115628105, LOC115628108, LOC115628110, LOC115628128, LOC115628145, LOC115628147, LOC115628149, LOC115628151, LOC115628159, LOC115628160, LOC115628161, LOC115628162, LOC115628164, LOC115628168, LOC115628173, LOC115628175, LOC115628177, LOC115628178, LOC115628190, LOC115628200, LOC115628203, LOC115628234, LOC115628273, LOC115628308, LOC115628383, LOC115628401, LOC115628413, LOC115628455, LOC115628456, LOC115628464, LOC115628477, LOC115628478, LOC115628486, LOC115628492, LOC115628497, LOC115628499, LOC115628508, LOC115628511, LOC115628518, LOC115628541, LOC115628543, LOC115628555, LOC115628575, LOC115628577, LOC115628578, LOC115628580, LOC115628600, LOC115628601, LOC115628602, LOC115628621, LOC115628622, LOC115628646, LOC115628647, LOC115628648, LOC115628654, LOC115628655, LOC115628656, LOC115628658, LOC115628782, LOC115628785, LOC115628990, LOC115628991, LOC115628993, LOC115629020, LOC115629096, LOC115629098, LOC115629099, LOC115629101, LOC115629102, LOC115629104, LOC115629111, LOC115629113, LOC115629116, LOC115629119, LOC115629120, LOC115629123, LOC115629125, LOC115629126, LOC115629129, LOC115629131, LOC115629132, LOC115629135, LOC115629136, LOC115629137, LOC115629139, LOC115629143, LOC115629146, LOC115629148, LOC115629149, LOC115629150, LOC115629151, LOC115629162, LOC115629168, LOC115629176, LOC115629177, LOC115629181, LOC115629186, LOC115629197, LOC115629206, LOC115629207, LOC115629210, LOC115629212, LOC115629218, LOC115629221, LOC115629222, LOC115629227, LOC115629233, LOC115629234, LOC115629238, LOC115629239, LOC115629253, LOC115629254, LOC115629259, LOC115629262, LOC115629265, LOC115629273, LOC115629295, LOC115629297, LOC115629299, LOC115629302, LOC115629309, LOC115629310, LOC115629314, LOC115629316, LOC115629343, LOC115629398, LOC115629401, LOC115629402, LOC115629403, LOC115629404, LOC115629414, LOC115629425, LOC115629426, LOC115629429, LOC115629444, LOC115629445, LOC115629446, LOC115629450, LOC115629451, LOC115629453, LOC115629455, LOC115629458, LOC115629463, LOC115629546, LOC115629548, LOC115629636, LOC115629840, LOC115629841, LOC115629845, LOC115629846, LOC115629848, LOC115629850, LOC115629851, LOC115629854, LOC115629856, LOC115629857, LOC115629859, LOC115629861, LOC115629867, LOC115629868, LOC115629870, LOC115629871, LOC115629872, LOC115629873, LOC115629874, LOC115629876, LOC115629879, LOC115629881, LOC115629884, LOC115629885, LOC115629887, LOC115629889, LOC115629896, LOC115629897, LOC115629898, LOC115629900, LOC115629968, LOC115629970, LOC115629975, LOC115629976, LOC115629991, LOC115629996, LOC115630003, LOC115630006, LOC115630015, LOC115630018, LOC115630022, LOC115630037, LOC115630040, LOC115630050, LOC115630051, LOC115630060, LOC115630078, LOC115630079, LOC115630111, LOC115630113, LOC115630228, LOC115630247, LOC115630376, LOC115630395, LOC115630404, LOC115630405, LOC115630406, LOC115630407, LOC115630436, LOC115630446, LOC115630464, LOC115630483, LOC115630486, LOC115630494, LOC115630498, LOC115630539, LOC115630593, LOC115630604, LOC115630618, LOC115630624, LOC115630635, LOC115630637, LOC115630654, LOC115630675, LOC115630693, LOC115630694, LOC115630706, LOC115630731, LOC115630744, LOC115630765, LOC115630777, LOC115630793, LOC115630798, LOC115630799, LOC115630852, LOC115630979, LOC115631003, LOC115631010, LOC115631161, LOC115631327, LOC115631474, LOC115631568, LOC115631622, LOC115631788, LOC115631975, LOC115632093, LOC115632174, LOC115632214, LOC115632234, LOC115632333, LOC115632338, LOC115632398, LOC115632423, LOC115632430, LOC115632488, LOC115632622, LOC115632830, LOC115633360, LOC115633443, LOC115633451, LOC115633452, LOC115633453, LOC115633454, LOC115633455, LOC115633456, LOC115633460, LOC115633462, LOC115633463, LOC115633465, LOC115633466, LOC115633468, LOC115633470, LOC115633488, LOC115633531, LOC115633534, LOC115633541, LOC115633542, LOC115633543, LOC115633544, LOC115633546, LOC115633547, LOC115633583, LOC115633585, LOC115633587, LOC115633588, LOC115633589, LOC115633590, LOC115633591, LOC115633592, LOC115633593, LOC115633594, LOC115633596, LOC115633597, LOC115633664, LOC115633714, LOC115633718, LOC115633737, LOC115633742, LOC115633755, LOC115633808, LOC115633834, LOC115633869, LOC115633933, LOC115633968, LOC115633993, LOC115634017, LOC115634021, LOC115634060, LOC115634101, LOC115634179, LOC115634202, LOC115634226, LOC115634246, LOC115634256, LOC115634276, LOC115634283, LOC115634285, LOC115634295, LOC115634303, LOC115634320, LOC115634332, LOC115634343, LOC115634596, LOC115634710, LOC115634711, LOC115634743, LOC115634755, LOC115634757
Scaptodrosophila_lebanonensis	membrane-bounded organelle	147/894	1511/9637	0.4993366760129389	0.9658905676465126	TEs	LOC115620207, LOC115620232, LOC115620465, LOC115620642, LOC115620816, LOC115621018, LOC115621040, LOC115621061, LOC115621127, LOC115621368, LOC115621589, LOC115621607, LOC115621741, LOC115621766, LOC115621856, LOC115621907, LOC115621990, LOC115624575, LOC115624608, LOC115624685, LOC115624729, LOC115624732, LOC115624736, LOC115624756, LOC115624757, LOC115624846, LOC115624889, LOC115625114, LOC115625150, LOC115625163, LOC115625216, LOC115625265, LOC115625291, LOC115625295, LOC115625313, LOC115625337, LOC115625361, LOC115625365, LOC115625473, LOC115625545, LOC115625587, LOC115625859, LOC115625868, LOC115626148, LOC115626601, LOC115627206, LOC115627481, LOC115627513, LOC115627570, LOC115628073, LOC115628090, LOC115628093, LOC115628105, LOC115628108, LOC115628149, LOC115628159, LOC115628168, LOC115628177, LOC115628190, LOC115628401, LOC115628455, LOC115628456, LOC115628478, LOC115628555, LOC115628577, LOC115628578, LOC115628646, LOC115628648, LOC115629096, LOC115629102, LOC115629111, LOC115629119, LOC115629123, LOC115629139, LOC115629221, LOC115629222, LOC115629227, LOC115629259, LOC115629262, LOC115629273, LOC115629299, LOC115629398, LOC115629401, LOC115629444, LOC115629446, LOC115629450, LOC115629463, LOC115629548, LOC115629840, LOC115629845, LOC115629850, LOC115629854, LOC115629856, LOC115629996, LOC115630018, LOC115630022, LOC115630037, LOC115630078, LOC115630079, LOC115630113, LOC115630247, LOC115630404, LOC115630405, LOC115630406, LOC115630407, LOC115630464, LOC115630483, LOC115630539, LOC115630798, LOC115631788, LOC115632234, LOC115633360, LOC115633453, LOC115633454, LOC115633455, LOC115633462, LOC115633463, LOC115633465, LOC115633466, LOC115633468, LOC115633488, LOC115633531, LOC115633534, LOC115633541, LOC115633542, LOC115633543, LOC115633544, LOC115633546, LOC115633547, LOC115633583, LOC115633585, LOC115633587, LOC115633588, LOC115633589, LOC115633590, LOC115633592, LOC115633593, LOC115633594, LOC115633596, LOC115633597, LOC115633664, LOC115633834, LOC115633869, LOC115633993, LOC115634596, LOC115634710, LOC115634755
Scaptodrosophila_lebanonensis	catalytic complex	29/894	280/9637	0.5298678244535431	0.9658905676465126	TEs	LOC115620589, LOC115621145, LOC115621585, LOC115624534, LOC115624785, LOC115625274, LOC115627599, LOC115628097, LOC115628145, LOC115628161, LOC115628455, LOC115628993, LOC115629120, LOC115629139, LOC115629453, LOC115629455, LOC115629857, LOC115629859, LOC115629968, LOC115630015, LOC115630113, LOC115630376, LOC115630694, LOC115630852, LOC115631003, LOC115631010, LOC115633737, LOC115634246, LOC115634710
Scaptodrosophila_lebanonensis	nucleus	114/894	1172/9637	0.5549439356751438	0.9658905676465126	TEs	LOC115620207, LOC115620232, LOC115620465, LOC115620642, LOC115621018, LOC115621061, LOC115621368, LOC115621607, LOC115621741, LOC115621766, LOC115621907, LOC115621990, LOC115624575, LOC115624729, LOC115624732, LOC115624736, LOC115624889, LOC115625114, LOC115625150, LOC115625163, LOC115625216, LOC115625265, LOC115625291, LOC115625295, LOC115625337, LOC115625361, LOC115625365, LOC115625473, LOC115625545, LOC115625587, LOC115626148, LOC115626601, LOC115627513, LOC115627570, LOC115628073, LOC115628090, LOC115628093, LOC115628105, LOC115628108, LOC115628149, LOC115628159, LOC115628177, LOC115628190, LOC115628456, LOC115628555, LOC115628578, LOC115628648, LOC115629096, LOC115629111, LOC115629119, LOC115629123, LOC115629139, LOC115629221, LOC115629222, LOC115629259, LOC115629273, LOC115629401, LOC115629444, LOC115629446, LOC115629450, LOC115629463, LOC115629548, LOC115629840, LOC115629845, LOC115629854, LOC115629856, LOC115629996, LOC115630018, LOC115630037, LOC115630078, LOC115630079, LOC115630404, LOC115630405, LOC115630406, LOC115630464, LOC115630483, LOC115630539, LOC115630798, LOC115631788, LOC115633360, LOC115633453, LOC115633454, LOC115633455, LOC115633462, LOC115633463, LOC115633465, LOC115633466, LOC115633468, LOC115633488, LOC115633531, LOC115633534, LOC115633541, LOC115633542, LOC115633543, LOC115633544, LOC115633546, LOC115633547, LOC115633583, LOC115633585, LOC115633587, LOC115633588, LOC115633589, LOC115633590, LOC115633592, LOC115633593, LOC115633594, LOC115633596, LOC115633597, LOC115633664, LOC115633834, LOC115633869, LOC115634596, LOC115634710, LOC115634755
Scaptodrosophila_lebanonensis	intracellular membrane-bounded organelle	139/894	1439/9637	0.5879360019064692	0.9704359092161908	TEs	LOC115620207, LOC115620232, LOC115620465, LOC115620642, LOC115620816, LOC115621018, LOC115621040, LOC115621061, LOC115621127, LOC115621368, LOC115621589, LOC115621607, LOC115621741, LOC115621766, LOC115621856, LOC115621907, LOC115621990, LOC115624575, LOC115624608, LOC115624685, LOC115624729, LOC115624732, LOC115624736, LOC115624756, LOC115624757, LOC115624846, LOC115624889, LOC115625114, LOC115625150, LOC115625163, LOC115625216, LOC115625265, LOC115625291, LOC115625295, LOC115625313, LOC115625337, LOC115625361, LOC115625365, LOC115625473, LOC115625545, LOC115625587, LOC115625859, LOC115625868, LOC115626148, LOC115626601, LOC115627206, LOC115627481, LOC115627513, LOC115627570, LOC115628073, LOC115628090, LOC115628093, LOC115628105, LOC115628108, LOC115628149, LOC115628159, LOC115628168, LOC115628177, LOC115628190, LOC115628456, LOC115628478, LOC115628555, LOC115628577, LOC115628578, LOC115628648, LOC115629096, LOC115629102, LOC115629111, LOC115629119, LOC115629123, LOC115629139, LOC115629221, LOC115629222, LOC115629259, LOC115629262, LOC115629273, LOC115629398, LOC115629401, LOC115629444, LOC115629446, LOC115629450, LOC115629463, LOC115629548, LOC115629840, LOC115629845, LOC115629850, LOC115629854, LOC115629856, LOC115629996, LOC115630018, LOC115630022, LOC115630037, LOC115630078, LOC115630079, LOC115630404, LOC115630405, LOC115630406, LOC115630464, LOC115630483, LOC115630539, LOC115630798, LOC115631788, LOC115632234, LOC115633360, LOC115633453, LOC115633454, LOC115633455, LOC115633462, LOC115633463, LOC115633465, LOC115633466, LOC115633468, LOC115633488, LOC115633531, LOC115633534, LOC115633541, LOC115633542, LOC115633543, LOC115633544, LOC115633546, LOC115633547, LOC115633583, LOC115633585, LOC115633587, LOC115633588, LOC115633589, LOC115633590, LOC115633592, LOC115633593, LOC115633594, LOC115633596, LOC115633597, LOC115633664, LOC115633834, LOC115633869, LOC115633993, LOC115634596, LOC115634710, LOC115634755
Scaptodrosophila_lebanonensis	motile cilium	5/894	43/9637	0.593638362441698	0.9704359092161908	TEs	LOC115628455, LOC115628646, LOC115629299, LOC115630113, LOC115630407
Scaptodrosophila_lebanonensis	side of membrane	5/894	44/9637	0.5993786647815	0.9704359092161908	TEs	LOC115620994, LOC115621106, LOC115621107, LOC115628175, LOC115629991
Scaptodrosophila_lebanonensis	cytosol	5/894	47/9637	0.6201033993899019	0.9741624371060716	TEs	LOC115624753, LOC115628200, LOC115629125, LOC115629879, LOC115634710
Scaptodrosophila_lebanonensis	organelle	180/894	1880/9637	0.6260113753153906	0.9764466401220206	TEs	LOC115619990, LOC115620207, LOC115620232, LOC115620346, LOC115620465, LOC115620642, LOC115620816, LOC115621018, LOC115621040, LOC115621061, LOC115621127, LOC115621368, LOC115621589, LOC115621607, LOC115621741, LOC115621766, LOC115621856, LOC115621907, LOC115621990, LOC115624575, LOC115624606, LOC115624608, LOC115624685, LOC115624729, LOC115624732, LOC115624734, LOC115624736, LOC115624756, LOC115624757, LOC115624846, LOC115624889, LOC115625114, LOC115625150, LOC115625163, LOC115625216, LOC115625265, LOC115625291, LOC115625295, LOC115625313, LOC115625337, LOC115625361, LOC115625365, LOC115625432, LOC115625473, LOC115625498, LOC115625545, LOC115625587, LOC115625859, LOC115625868, LOC115626076, LOC115626148, LOC115626601, LOC115627059, LOC115627206, LOC115627481, LOC115627513, LOC115627570, LOC115627628, LOC115628073, LOC115628075, LOC115628079, LOC115628090, LOC115628093, LOC115628105, LOC115628108, LOC115628147, LOC115628149, LOC115628159, LOC115628164, LOC115628168, LOC115628177, LOC115628190, LOC115628308, LOC115628401, LOC115628455, LOC115628456, LOC115628478, LOC115628555, LOC115628577, LOC115628578, LOC115628646, LOC115628648, LOC115628782, LOC115629096, LOC115629098, LOC115629102, LOC115629111, LOC115629119, LOC115629123, LOC115629132, LOC115629139, LOC115629148, LOC115629162, LOC115629221, LOC115629222, LOC115629227, LOC115629259, LOC115629262, LOC115629273, LOC115629299, LOC115629398, LOC115629401, LOC115629403, LOC115629429, LOC115629444, LOC115629446, LOC115629450, LOC115629455, LOC115629463, LOC115629548, LOC115629840, LOC115629841, LOC115629845, LOC115629850, LOC115629854, LOC115629856, LOC115629870, LOC115629970, LOC115629976, LOC115629996, LOC115630018, LOC115630022, LOC115630037, LOC115630078, LOC115630079, LOC115630113, LOC115630247, LOC115630404, LOC115630405, LOC115630406, LOC115630407, LOC115630464, LOC115630483, LOC115630494, LOC115630539, LOC115630604, LOC115630798, LOC115631788, LOC115632234, LOC115632333, LOC115633360, LOC115633443, LOC115633453, LOC115633454, LOC115633455, LOC115633462, LOC115633463, LOC115633465, LOC115633466, LOC115633468, LOC115633488, LOC115633531, LOC115633534, LOC115633541, LOC115633542, LOC115633543, LOC115633544, LOC115633546, LOC115633547, LOC115633583, LOC115633585, LOC115633587, LOC115633588, LOC115633589, LOC115633590, LOC115633592, LOC115633593, LOC115633594, LOC115633596, LOC115633597, LOC115633664, LOC115633714, LOC115633834, LOC115633869, LOC115633993, LOC115634295, LOC115634596, LOC115634710, LOC115634755, LOC115634757
Scaptodrosophila_lebanonensis	intracellular organelle	174/894	1822/9637	0.6539541330511613	0.9764466401220206	TEs	LOC115619990, LOC115620207, LOC115620232, LOC115620346, LOC115620465, LOC115620642, LOC115620816, LOC115621018, LOC115621040, LOC115621061, LOC115621127, LOC115621368, LOC115621589, LOC115621607, LOC115621741, LOC115621766, LOC115621856, LOC115621907, LOC115621990, LOC115624575, LOC115624606, LOC115624608, LOC115624685, LOC115624729, LOC115624732, LOC115624734, LOC115624736, LOC115624756, LOC115624757, LOC115624846, LOC115624889, LOC115625114, LOC115625150, LOC115625163, LOC115625216, LOC115625265, LOC115625291, LOC115625295, LOC115625313, LOC115625337, LOC115625361, LOC115625365, LOC115625432, LOC115625473, LOC115625498, LOC115625545, LOC115625587, LOC115625859, LOC115625868, LOC115626076, LOC115626148, LOC115626601, LOC115627059, LOC115627206, LOC115627481, LOC115627513, LOC115627570, LOC115627628, LOC115628073, LOC115628075, LOC115628079, LOC115628090, LOC115628093, LOC115628105, LOC115628108, LOC115628147, LOC115628149, LOC115628159, LOC115628164, LOC115628168, LOC115628177, LOC115628190, LOC115628308, LOC115628401, LOC115628456, LOC115628478, LOC115628555, LOC115628577, LOC115628578, LOC115628648, LOC115628782, LOC115629096, LOC115629098, LOC115629102, LOC115629111, LOC115629119, LOC115629123, LOC115629132, LOC115629139, LOC115629148, LOC115629162, LOC115629221, LOC115629222, LOC115629259, LOC115629262, LOC115629273, LOC115629398, LOC115629401, LOC115629403, LOC115629429, LOC115629444, LOC115629446, LOC115629450, LOC115629455, LOC115629463, LOC115629548, LOC115629840, LOC115629841, LOC115629845, LOC115629850, LOC115629854, LOC115629856, LOC115629870, LOC115629970, LOC115629976, LOC115629996, LOC115630018, LOC115630022, LOC115630037, LOC115630078, LOC115630079, LOC115630247, LOC115630404, LOC115630405, LOC115630406, LOC115630464, LOC115630483, LOC115630494, LOC115630539, LOC115630604, LOC115630798, LOC115631788, LOC115632234, LOC115632333, LOC115633360, LOC115633443, LOC115633453, LOC115633454, LOC115633455, LOC115633462, LOC115633463, LOC115633465, LOC115633466, LOC115633468, LOC115633488, LOC115633531, LOC115633534, LOC115633541, LOC115633542, LOC115633543, LOC115633544, LOC115633546, LOC115633547, LOC115633583, LOC115633585, LOC115633587, LOC115633588, LOC115633589, LOC115633590, LOC115633592, LOC115633593, LOC115633594, LOC115633596, LOC115633597, LOC115633664, LOC115633714, LOC115633834, LOC115633869, LOC115633993, LOC115634295, LOC115634596, LOC115634710, LOC115634755, LOC115634757
Scaptodrosophila_lebanonensis	plasma membrane	41/894	415/9637	0.665148278177289	0.9764466401220206	TEs	LOC115620289, LOC115620290, LOC115620994, LOC115621106, LOC115621107, LOC115624642, LOC115624813, LOC115624937, LOC115624940, LOC115625111, LOC115625151, LOC115625302, LOC115625387, LOC115625612, LOC115627133, LOC115628079, LOC115628273, LOC115628464, LOC115628499, LOC115628600, LOC115629129, LOC115629210, LOC115629239, LOC115629310, LOC115629343, LOC115629414, LOC115629848, LOC115629898, LOC115629975, LOC115629991, LOC115630003, LOC115630498, LOC115630706, LOC115630765, LOC115630777, LOC115631161, LOC115632622, LOC115633360, LOC115633456, LOC115634285, LOC115634710
Scaptodrosophila_lebanonensis	mitochondrion	10/894	97/9637	0.7236539618829034	0.981864974450412	TEs	LOC115620816, LOC115621856, LOC115625313, LOC115625868, LOC115627206, LOC115628168, LOC115629102, LOC115629262, LOC115632234, LOC115633993
Scaptodrosophila_lebanonensis	peptidase complex	5/894	50/9637	0.8059949973402456	0.981864974450412	TEs	LOC115628145, LOC115629120, LOC115629857, LOC115629859, LOC115631010
Scaptodrosophila_lebanonensis	cell junction	5/894	50/9637	0.8059949973402456	0.981864974450412	TEs	LOC115620754, LOC115628079, LOC115628308, LOC115628654, LOC115629402
Scaptodrosophila_lebanonensis	transcription regulator complex	5/894	51/9637	0.8090269915272543	0.981864974450412	TEs	LOC115628173, LOC115628456, LOC115629401, LOC115629451, LOC115629458
Scaptodrosophila_lebanonensis	transmembrane transporter complex	6/894	59/9637	0.8203293146393642	0.981864974450412	TEs	LOC115621145, LOC115624534, LOC115625274, LOC115628097, LOC115629129, LOC115634743
Scaptodrosophila_lebanonensis	transporter complex	6/894	59/9637	0.8203293146393642	0.981864974450412	TEs	LOC115621145, LOC115624534, LOC115625274, LOC115628097, LOC115629129, LOC115634743
Scaptodrosophila_lebanonensis	extracellular space	6/894	60/9637	0.8221881297938192	0.981864974450412	TEs	LOC115624585, LOC115624741, LOC115624883, LOC115627502, LOC115628162, LOC115633718
Scaptodrosophila_lebanonensis	extracellular region	28/894	295/9637	0.8389953983786413	0.9840378651523438	TEs	LOC115620995, LOC115621067, LOC115621675, LOC115621865, LOC115622104, LOC115622105, LOC115624529, LOC115624678, LOC115624679, LOC115624711, LOC115624850, LOC115624851, LOC115624852, LOC115624857, LOC115624858, LOC115624888, LOC115624998, LOC115625290, LOC115625588, LOC115628602, LOC115629020, LOC115629101, LOC115629206, LOC115630635, LOC115630744, LOC115630793, LOC115632398, LOC115633742
Scaptodrosophila_lebanonensis	spliceosomal complex	4/894	43/9637	1.0	1.0	TEs	LOC115624758, LOC115628103, LOC115628234, LOC115633737
Scaptodrosophila_lebanonensis	fatty-acyl-CoA reductase (alcohol-forming) activity	7/894	18/9637	0.0007356680981924	0.1740844050361329	TEs	LOC115621858, LOC115621859, LOC115621991, LOC115621992, LOC115621993, LOC115621994, LOC115622345
Scaptodrosophila_lebanonensis	alcohol-forming fatty acyl-CoA reductase activity	7/894	18/9637	0.0007356680981924	0.1740844050361329	TEs	LOC115621858, LOC115621859, LOC115621991, LOC115621992, LOC115621993, LOC115621994, LOC115622345
Scaptodrosophila_lebanonensis	oxidoreductase activity, acting on the aldehyde or oxo group of donors, NAD or NADP as acceptor	8/894	32/9637	0.0074405459137406	0.7342063265158326	TEs	LOC115621856, LOC115621858, LOC115621859, LOC115621991, LOC115621992, LOC115621993, LOC115621994, LOC115622345
Scaptodrosophila_lebanonensis	metalloendopeptidase activity	13/894	69/9637	0.0111577310781974	0.7342063265158326	TEs	LOC115620206, LOC115620289, LOC115620290, LOC115621067, LOC115623455, LOC115624668, LOC115625218, LOC115625275, LOC115629210, LOC115629239, LOC115629998, LOC115630080, LOC115633933
Scaptodrosophila_lebanonensis	actin filament binding	5/894	17/9637	0.0163237280787218	0.7949655574337516	TEs	LOC115625085, LOC115625432, LOC115628079, LOC115629130, LOC115629185
Scaptodrosophila_lebanonensis	translation initiation factor activity	11/894	58/9637	0.0197274049379028	0.839219963325955	TEs	LOC115624757, LOC115624891, LOC115628071, LOC115628147, LOC115628165, LOC115629092, LOC115629198, LOC115629199, LOC115629431, LOC115631363, LOC115632338
Scaptodrosophila_lebanonensis	endopeptidase activity	42/894	320/9637	0.0235426510451113	0.839219963325955	TEs	LOC115620206, LOC115620232, LOC115620289, LOC115620290, LOC115620897, LOC115621067, LOC115621184, LOC115621840, LOC115623455, LOC115624668, LOC115624890, LOC115625218, LOC115625275, LOC115625476, LOC115625482, LOC115625534, LOC115625588, LOC115625752, LOC115627698, LOC115627794, LOC115628649, LOC115629115, LOC115629158, LOC115629159, LOC115629160, LOC115629161, LOC115629202, LOC115629204, LOC115629210, LOC115629239, LOC115629858, LOC115629998, LOC115630080, LOC115633152, LOC115633153, LOC115633933, LOC115634017, LOC115634046, LOC115634047, LOC115634048, LOC115634049, LOC115634337
Scaptodrosophila_lebanonensis	magnesium ion binding	8/894	40/9637	0.0281784616772534	0.839219963325955	TEs	LOC115624514, LOC115624699, LOC115625051, LOC115627454, LOC115629102, LOC115629879, LOC115632234, LOC115633987
Scaptodrosophila_lebanonensis	oxidoreductase activity, acting on the aldehyde or oxo group of donors	8/894	40/9637	0.0281784616772534	0.839219963325955	TEs	LOC115621856, LOC115621858, LOC115621859, LOC115621991, LOC115621992, LOC115621993, LOC115621994, LOC115622345
Scaptodrosophila_lebanonensis	structural constituent of chromatin	27/894	196/9637	0.0339724204528629	0.839219963325955	TEs	LOC115625114, LOC115633453, LOC115633454, LOC115633455, LOC115633462, LOC115633463, LOC115633465, LOC115633466, LOC115633468, LOC115633488, LOC115633531, LOC115633534, LOC115633541, LOC115633542, LOC115633543, LOC115633544, LOC115633583, LOC115633585, LOC115633587, LOC115633588, LOC115633589, LOC115633590, LOC115633592, LOC115633593, LOC115633594, LOC115633596, LOC115633597
Scaptodrosophila_lebanonensis	transcription coactivator activity	4/894	14/9637	0.0346080878317868	0.839219963325955	TEs	LOC115626601, LOC115629857, LOC115630210, LOC115630211
Scaptodrosophila_lebanonensis	RNA binding	56/894	462/9637	0.039362843058234	0.839219963325955	TEs	LOC115619988, LOC115620388, LOC115620508, LOC115620511, LOC115620589, LOC115621059, LOC115621187, LOC115621776, LOC115624549, LOC115624558, LOC115624654, LOC115624757, LOC115624758, LOC115624869, LOC115624889, LOC115624891, LOC115624964, LOC115624980, LOC115625051, LOC115625053, LOC115625194, LOC115625216, LOC115625246, LOC115625291, LOC115625313, LOC115625498, LOC115627204, LOC115628071, LOC115628105, LOC115628146, LOC115628147, LOC115628165, LOC115628656, LOC115629092, LOC115629094, LOC115629126, LOC115629198, LOC115629199, LOC115629218, LOC115629221, LOC115629233, LOC115629431, LOC115629870, LOC115629970, LOC115629992, LOC115629996, LOC115630060, LOC115630631, LOC115631363, LOC115631788, LOC115632338, LOC115633664, LOC115633952, LOC115634574, LOC115634596, LOC115634757
Scaptodrosophila_lebanonensis	translation factor activity, RNA binding	14/894	89/9637	0.0426034890150623	0.839219963325955	TEs	LOC115624558, LOC115624757, LOC115624891, LOC115628071, LOC115628105, LOC115628147, LOC115628165, LOC115629092, LOC115629198, LOC115629199, LOC115629431, LOC115630631, LOC115631363, LOC115632338
Scaptodrosophila_lebanonensis	minus-end-directed microtubule motor activity	4/894	15/9637	0.0438268242915533	0.839219963325955	TEs	LOC115628455, LOC115629968, LOC115630113, LOC115630376
Scaptodrosophila_lebanonensis	dynein light intermediate chain binding	4/894	15/9637	0.0438268242915533	0.839219963325955	TEs	LOC115628455, LOC115629968, LOC115630113, LOC115630376
Scaptodrosophila_lebanonensis	translation regulator activity, nucleic acid binding	14/894	90/9637	0.0449284532363277	0.839219963325955	TEs	LOC115624558, LOC115624757, LOC115624891, LOC115628071, LOC115628105, LOC115628147, LOC115628165, LOC115629092, LOC115629198, LOC115629199, LOC115629431, LOC115630631, LOC115631363, LOC115632338
Scaptodrosophila_lebanonensis	helicase activity	11/894	66/9637	0.0514741681152582	0.839219963325955	TEs	LOC115621018, LOC115624654, LOC115625150, LOC115625163, LOC115626064, LOC115628125, LOC115629118, LOC115629180, LOC115629395, LOC115630494, LOC115630499
Scaptodrosophila_lebanonensis	chitin binding	15/894	98/9637	0.0515246095008713	0.839219963325955	TEs	LOC115621675, LOC115621865, LOC115624678, LOC115624679, LOC115624850, LOC115624851, LOC115624852, LOC115624857, LOC115624858, LOC115625637, LOC115628469, LOC115628602, LOC115629020, LOC115629101, LOC115629206
Scaptodrosophila_lebanonensis	protein-disulfide reductase activity	4/894	17/9637	0.0659645680105261	0.839219963325955	TEs	LOC115629163, LOC115630042, LOC115630043, LOC115630049
Scaptodrosophila_lebanonensis	dynein intermediate chain binding	4/894	17/9637	0.0659645680105261	0.839219963325955	TEs	LOC115628455, LOC115629968, LOC115630113, LOC115630376
Scaptodrosophila_lebanonensis	translation regulator activity	14/894	94/9637	0.0714512194360367	0.839219963325955	TEs	LOC115624558, LOC115624757, LOC115624891, LOC115628071, LOC115628105, LOC115628147, LOC115628165, LOC115629092, LOC115629198, LOC115629199, LOC115629431, LOC115630631, LOC115631363, LOC115632338
Scaptodrosophila_lebanonensis	metallopeptidase activity	22/894	166/9637	0.0791753147454063	0.839219963325955	TEs	LOC115620206, LOC115620289, LOC115620290, LOC115620994, LOC115621067, LOC115621106, LOC115621107, LOC115623455, LOC115624668, LOC115624891, LOC115625218, LOC115625275, LOC115625536, LOC115628081, LOC115628175, LOC115629155, LOC115629210, LOC115629239, LOC115629991, LOC115629998, LOC115630080, LOC115633933
Scaptodrosophila_lebanonensis	exonuclease activity	5/894	26/9637	0.0871299935171129	0.839219963325955	TEs	LOC115621585, LOC115625545, LOC115628073, LOC115629126, LOC115632234
Scaptodrosophila_lebanonensis	structural molecule activity	56/894	485/9637	0.0910203423000973	0.839219963325955	TEs	LOC115620346, LOC115625114, LOC115625313, LOC115627206, LOC115627577, LOC115628075, LOC115628079, LOC115628164, LOC115629131, LOC115629132, LOC115629148, LOC115629238, LOC115629262, LOC115629302, LOC115629429, LOC115629846, LOC115629870, LOC115629970, LOC115630693, LOC115632120, LOC115632121, LOC115632521, LOC115632698, LOC115632700, LOC115632701, LOC115632702, LOC115632704, LOC115633453, LOC115633454, LOC115633455, LOC115633462, LOC115633463, LOC115633465, LOC115633466, LOC115633468, LOC115633488, LOC115633531, LOC115633534, LOC115633541, LOC115633542, LOC115633543, LOC115633544, LOC115633583, LOC115633585, LOC115633587, LOC115633588, LOC115633589, LOC115633590, LOC115633592, LOC115633593, LOC115633594, LOC115633596, LOC115633597, LOC115633714, LOC115633741, LOC115634757
Scaptodrosophila_lebanonensis	cytoskeletal motor activity	9/894	55/9637	0.0956609462549581	0.839219963325955	TEs	LOC115624867, LOC115625085, LOC115626076, LOC115628455, LOC115628647, LOC115629403, LOC115629968, LOC115630113, LOC115630376
Scaptodrosophila_lebanonensis	microtubule motor activity	7/894	41/9637	0.0989834164275516	0.839219963325955	TEs	LOC115624867, LOC115626076, LOC115628455, LOC115629403, LOC115629968, LOC115630113, LOC115630376
Scaptodrosophila_lebanonensis	phosphoric diester hydrolase activity	5/894	27/9637	0.0991778987271447	0.839219963325955	TEs	LOC115624529, LOC115625105, LOC115628478, LOC115629179, LOC115629308
Scaptodrosophila_lebanonensis	oxidoreductase activity, acting on a sulfur group of donors	6/894	32/9637	0.1147428695170943	0.839219963325955	TEs	LOC115624637, LOC115629163, LOC115629855, LOC115630042, LOC115630043, LOC115630049
Scaptodrosophila_lebanonensis	peptidase activity	58/894	517/9637	0.1191632826125504	0.839219963325955	TEs	LOC115620206, LOC115620232, LOC115620289, LOC115620290, LOC115620897, LOC115620958, LOC115620994, LOC115621067, LOC115621106, LOC115621107, LOC115621184, LOC115621840, LOC115623455, LOC115624668, LOC115624753, LOC115624890, LOC115624891, LOC115625218, LOC115625275, LOC115625476, LOC115625482, LOC115625534, LOC115625536, LOC115625588, LOC115625752, LOC115627698, LOC115627794, LOC115628081, LOC115628172, LOC115628175, LOC115628641, LOC115628649, LOC115628990, LOC115629115, LOC115629120, LOC115629155, LOC115629158, LOC115629159, LOC115629160, LOC115629161, LOC115629202, LOC115629204, LOC115629210, LOC115629239, LOC115629858, LOC115629991, LOC115629998, LOC115630080, LOC115631327, LOC115633152, LOC115633153, LOC115633933, LOC115634017, LOC115634046, LOC115634047, LOC115634048, LOC115634049, LOC115634337
Scaptodrosophila_lebanonensis	disulfide oxidoreductase activity	4/894	21/9637	0.1240803549281973	0.839219963325955	TEs	LOC115629163, LOC115630042, LOC115630043, LOC115630049
Scaptodrosophila_lebanonensis	copper ion binding	4/894	21/9637	0.1240803549281973	0.839219963325955	TEs	LOC115624888, LOC115629876, LOC115629885, LOC115634051
Scaptodrosophila_lebanonensis	protein tyrosine kinase activity	6/894	35/9637	0.1331824154207584	0.839219963325955	TEs	LOC115625173, LOC115630050, LOC115630799, LOC115631876, LOC115633451, LOC115633460
Scaptodrosophila_lebanonensis	protein kinase regulator activity	4/894	22/9637	0.1411515381795317	0.839219963325955	TEs	LOC115620537, LOC115625291, LOC115629842, LOC115632333
Scaptodrosophila_lebanonensis	kinase regulator activity	4/894	22/9637	0.1411515381795317	0.839219963325955	TEs	LOC115620537, LOC115625291, LOC115629842, LOC115632333
Scaptodrosophila_lebanonensis	protein heterodimerization activity	22/894	179/9637	0.1536730879884881	0.839219963325955	TEs	LOC115625114, LOC115633453, LOC115633454, LOC115633455, LOC115633462, LOC115633463, LOC115633465, LOC115633466, LOC115633468, LOC115633534, LOC115633541, LOC115633542, LOC115633543, LOC115633544, LOC115633583, LOC115633587, LOC115633588, LOC115633589, LOC115633590, LOC115633592, LOC115633593, LOC115633594
Scaptodrosophila_lebanonensis	transmitter-gated ion channel activity	4/894	23/9637	0.1590884986584635	0.839219963325955	TEs	LOC115621901, LOC115624999, LOC115628082, LOC115629314
Scaptodrosophila_lebanonensis	transmitter-gated channel activity	4/894	23/9637	0.1590884986584635	0.839219963325955	TEs	LOC115621901, LOC115624999, LOC115628082, LOC115629314
Scaptodrosophila_lebanonensis	nucleic acid binding	134/894	1305/9637	0.1824140062415518	0.8658309106452402	TEs	LOC115619988, LOC115620189, LOC115620388, LOC115620508, LOC115620511, LOC115620589, LOC115621059, LOC115621127, LOC115621187, LOC115621585, LOC115621741, LOC115621766, LOC115621776, LOC115621907, LOC115621990, LOC115624549, LOC115624558, LOC115624575, LOC115624654, LOC115624757, LOC115624758, LOC115624781, LOC115624869, LOC115624889, LOC115624891, LOC115624964, LOC115624980, LOC115625051, LOC115625053, LOC115625114, LOC115625150, LOC115625163, LOC115625194, LOC115625216, LOC115625246, LOC115625291, LOC115625313, LOC115625498, LOC115627204, LOC115627570, LOC115628071, LOC115628073, LOC115628090, LOC115628103, LOC115628105, LOC115628146, LOC115628147, LOC115628159, LOC115628165, LOC115628177, LOC115628190, LOC115628234, LOC115628554, LOC115628579, LOC115628656, LOC115629092, LOC115629094, LOC115629096, LOC115629123, LOC115629126, LOC115629145, LOC115629180, LOC115629198, LOC115629199, LOC115629218, LOC115629221, LOC115629222, LOC115629233, LOC115629259, LOC115629395, LOC115629401, LOC115629431, LOC115629444, LOC115629446, LOC115629450, LOC115629455, LOC115629458, LOC115629463, LOC115629548, LOC115629840, LOC115629857, LOC115629870, LOC115629896, LOC115629970, LOC115629992, LOC115629996, LOC115630018, LOC115630060, LOC115630078, LOC115630405, LOC115630464, LOC115630494, LOC115630499, LOC115630533, LOC115630631, LOC115631363, LOC115631788, LOC115632200, LOC115632234, LOC115632338, LOC115633037, LOC115633453, LOC115633454, LOC115633455, LOC115633462, LOC115633463, LOC115633465, LOC115633466, LOC115633468, LOC115633488, LOC115633531, LOC115633534, LOC115633541, LOC115633542, LOC115633543, LOC115633544, LOC115633583, LOC115633585, LOC115633587, LOC115633588, LOC115633589, LOC115633590, LOC115633591, LOC115633592, LOC115633593, LOC115633594, LOC115633596, LOC115633597, LOC115633664, LOC115633952, LOC115634574, LOC115634596, LOC115634755, LOC115634757
Scaptodrosophila_lebanonensis	serine-type endopeptidase activity	26/894	217/9637	0.1912603147528429	0.8658309106452402	TEs	LOC115620897, LOC115621184, LOC115621840, LOC115624890, LOC115625476, LOC115625482, LOC115625534, LOC115625588, LOC115625752, LOC115627698, LOC115627794, LOC115628649, LOC115629115, LOC115629158, LOC115629159, LOC115629160, LOC115629161, LOC115629202, LOC115629204, LOC115633152, LOC115633153, LOC115634046, LOC115634047, LOC115634048, LOC115634049, LOC115634337
Scaptodrosophila_lebanonensis	serine-type peptidase activity	28/894	241/9637	0.2149197393432638	0.8658309106452402	TEs	LOC115620897, LOC115621184, LOC115621840, LOC115624890, LOC115625476, LOC115625482, LOC115625534, LOC115625588, LOC115625752, LOC115627698, LOC115627794, LOC115628649, LOC115628990, LOC115629115, LOC115629158, LOC115629159, LOC115629160, LOC115629161, LOC115629202, LOC115629204, LOC115631327, LOC115633152, LOC115633153, LOC115634046, LOC115634047, LOC115634048, LOC115634049, LOC115634337
Scaptodrosophila_lebanonensis	serine hydrolase activity	28/894	241/9637	0.2149197393432638	0.8658309106452402	TEs	LOC115620897, LOC115621184, LOC115621840, LOC115624890, LOC115625476, LOC115625482, LOC115625534, LOC115625588, LOC115625752, LOC115627698, LOC115627794, LOC115628649, LOC115628990, LOC115629115, LOC115629158, LOC115629159, LOC115629160, LOC115629161, LOC115629202, LOC115629204, LOC115631327, LOC115633152, LOC115633153, LOC115634046, LOC115634047, LOC115634048, LOC115634049, LOC115634337
Scaptodrosophila_lebanonensis	oxidoreductase activity, acting on the CH-OH group of donors, NAD or NADP as acceptor	7/894	49/9637	0.2153791574184773	0.8658309106452402	TEs	LOC115621841, LOC115629102, LOC115630036, LOC115630451, LOC115630588, LOC115633943, LOC115634294
Scaptodrosophila_lebanonensis	protein kinase activity	28/894	244/9637	0.219657981137493	0.8658309106452402	TEs	LOC115620537, LOC115621302, LOC115621674, LOC115621709, LOC115624514, LOC115624606, LOC115625173, LOC115625779, LOC115625829, LOC115627454, LOC115628095, LOC115628170, LOC115628486, LOC115629184, LOC115629275, LOC115629399, LOC115629400, LOC115629839, LOC115629841, LOC115629842, LOC115629895, LOC115630050, LOC115630799, LOC115630996, LOC115631876, LOC115633451, LOC115633460, LOC115634783
Scaptodrosophila_lebanonensis	transferase activity, transferring sulphur-containing groups	5/894	34/9637	0.2396779937681645	0.8658309106452402	TEs	LOC115623200, LOC115628168, LOC115628200, LOC115629690, LOC115630675
Scaptodrosophila_lebanonensis	catalytic activity, acting on a protein	114/894	1119/9637	0.272860348156659	0.9181518283671428	TEs	LOC115619988, LOC115620206, LOC115620207, LOC115620232, LOC115620289, LOC115620290, LOC115620537, LOC115620589, LOC115620897, LOC115620958, LOC115620994, LOC115621067, LOC115621106, LOC115621107, LOC115621184, LOC115621302, LOC115621674, LOC115621709, LOC115621776, LOC115621840, LOC115622238, LOC115623455, LOC115624383, LOC115624514, LOC115624606, LOC115624623, LOC115624668, LOC115624732, LOC115624751, LOC115624753, LOC115624756, LOC115624890, LOC115624891, LOC115624992, LOC115625173, LOC115625218, LOC115625275, LOC115625362, LOC115625476, LOC115625482, LOC115625534, LOC115625536, LOC115625588, LOC115625752, LOC115625779, LOC115625829, LOC115627454, LOC115627697, LOC115627698, LOC115627794, LOC115628081, LOC115628095, LOC115628102, LOC115628170, LOC115628172, LOC115628175, LOC115628176, LOC115628308, LOC115628424, LOC115628486, LOC115628641, LOC115628649, LOC115628990, LOC115629115, LOC115629120, LOC115629121, LOC115629155, LOC115629158, LOC115629159, LOC115629160, LOC115629161, LOC115629163, LOC115629184, LOC115629202, LOC115629204, LOC115629210, LOC115629239, LOC115629275, LOC115629399, LOC115629400, LOC115629839, LOC115629841, LOC115629842, LOC115629858, LOC115629865, LOC115629879, LOC115629895, LOC115629981, LOC115629991, LOC115629998, LOC115630042, LOC115630043, LOC115630049, LOC115630050, LOC115630051, LOC115630080, LOC115630231, LOC115630404, LOC115630799, LOC115630996, LOC115631327, LOC115631876, LOC115633152, LOC115633153, LOC115633451, LOC115633460, LOC115633933, LOC115634017, LOC115634046, LOC115634047, LOC115634048, LOC115634049, LOC115634337, LOC115634783
Scaptodrosophila_lebanonensis	neurotransmitter receptor activity	4/894	24/9637	0.2741833257117676	0.9181518283671428	TEs	LOC115621901, LOC115624999, LOC115628082, LOC115629314
Scaptodrosophila_lebanonensis	calcium ion binding	20/894	173/9637	0.2895571095911189	0.9252226784193777	TEs	LOC115621284, LOC115621996, LOC115624513, LOC115624846, LOC115624875, LOC115624998, LOC115625111, LOC115625275, LOC115628078, LOC115628492, LOC115628519, LOC115628600, LOC115629113, LOC115629130, LOC115629205, LOC115629206, LOC115629316, LOC115630003, LOC115630050, LOC115633360
Scaptodrosophila_lebanonensis	transcription coregulator activity	7/894	52/9637	0.3307603050055245	0.9313934578038768	TEs	LOC115626601, LOC115629104, LOC115629857, LOC115630210, LOC115630211, LOC115630951, LOC115633546
Scaptodrosophila_lebanonensis	N-methyltransferase activity	4/894	30/9637	0.3552278437758185	0.9359083030173051	TEs	LOC115620589, LOC115622238, LOC115625194, LOC115629981
Scaptodrosophila_lebanonensis	transferase activity, transferring alkyl or aryl (other than methyl) groups	4/894	30/9637	0.3552278437758185	0.9359083030173051	TEs	LOC115626511, LOC115627705, LOC115628512, LOC115629884
Scaptodrosophila_lebanonensis	protein-containing complex binding	7/894	56/9637	0.357451631131866	0.9359083030173051	TEs	LOC115625085, LOC115625432, LOC115628079, LOC115628147, LOC115628165, LOC115629130, LOC115629185
Scaptodrosophila_lebanonensis	nuclease activity	9/894	73/9637	0.4136619293485003	0.9500232614117622	TEs	LOC115620189, LOC115621585, LOC115624654, LOC115624889, LOC115625545, LOC115628073, LOC115629126, LOC115629145, LOC115632234
Scaptodrosophila_lebanonensis	protein serine/threonine kinase activity	14/894	124/9637	0.434317282194798	0.9500232614117622	TEs	LOC115620537, LOC115621674, LOC115621709, LOC115624514, LOC115624606, LOC115625779, LOC115627454, LOC115628095, LOC115629275, LOC115629400, LOC115629839, LOC115629841, LOC115630996, LOC115634783
Scaptodrosophila_lebanonensis	protein dimerization activity	27/894	256/9637	0.4456741032131774	0.9500232614117622	TEs	LOC115621029, LOC115624861, LOC115625114, LOC115625526, LOC115626601, LOC115628552, LOC115633453, LOC115633454, LOC115633455, LOC115633462, LOC115633463, LOC115633465, LOC115633466, LOC115633468, LOC115633534, LOC115633541, LOC115633542, LOC115633543, LOC115633544, LOC115633583, LOC115633587, LOC115633588, LOC115633589, LOC115633590, LOC115633592, LOC115633593, LOC115633594
Scaptodrosophila_lebanonensis	structural constituent of ribosome	15/894	134/9637	0.4514757118130799	0.9518124313981381	TEs	LOC115620346, LOC115625313, LOC115627206, LOC115628075, LOC115628164, LOC115629132, LOC115629148, LOC115629238, LOC115629262, LOC115629429, LOC115629846, LOC115629870, LOC115629970, LOC115633714, LOC115634757
Scaptodrosophila_lebanonensis	cytoskeletal protein binding	17/894	159/9637	0.4918874378475791	0.9658905676465126	TEs	LOC115624608, LOC115624867, LOC115625085, LOC115625087, LOC115625432, LOC115626076, LOC115628079, LOC115628308, LOC115628647, LOC115629130, LOC115629144, LOC115629185, LOC115629403, LOC115629456, LOC115629900, LOC115630009, LOC115634295
Scaptodrosophila_lebanonensis	G protein-coupled receptor activity	12/894	107/9637	0.5003479393143451	0.9658905676465126	TEs	LOC115620188, LOC115624642, LOC115624813, LOC115624859, LOC115624940, LOC115627133, LOC115627615, LOC115628273, LOC115629253, LOC115629310, LOC115629872, LOC115634256
Scaptodrosophila_lebanonensis	ATP-dependent activity	28/894	268/9637	0.5208451844114701	0.9658905676465126	TEs	LOC115621018, LOC115622109, LOC115624654, LOC115624781, LOC115624867, LOC115624994, LOC115625150, LOC115625163, LOC115625552, LOC115626064, LOC115626076, LOC115628094, LOC115628125, LOC115628455, LOC115628508, LOC115628621, LOC115628622, LOC115629118, LOC115629180, LOC115629395, LOC115629403, LOC115629968, LOC115630113, LOC115630376, LOC115630405, LOC115630494, LOC115630499, LOC115631161
Scaptodrosophila_lebanonensis	protein tyrosine phosphatase activity	4/894	33/9637	0.5425609028313143	0.9658905676465126	TEs	LOC115624383, LOC115628308, LOC115630231, LOC115630404
Scaptodrosophila_lebanonensis	organic cyclic compound binding	231/894	2407/9637	0.5429423411329983	0.9658905676465126	TEs	LOC115619988, LOC115620189, LOC115620304, LOC115620388, LOC115620508, LOC115620511, LOC115620537, LOC115620589, LOC115621018, LOC115621059, LOC115621127, LOC115621187, LOC115621263, LOC115621302, LOC115621585, LOC115621589, LOC115621674, LOC115621709, LOC115621741, LOC115621766, LOC115621776, LOC115621856, LOC115621907, LOC115621990, LOC115621995, LOC115622109, LOC115623636, LOC115624349, LOC115624514, LOC115624533, LOC115624544, LOC115624549, LOC115624558, LOC115624575, LOC115624606, LOC115624651, LOC115624654, LOC115624658, LOC115624670, LOC115624699, LOC115624734, LOC115624757, LOC115624758, LOC115624776, LOC115624781, LOC115624867, LOC115624869, LOC115624889, LOC115624891, LOC115624964, LOC115624980, LOC115625051, LOC115625053, LOC115625085, LOC115625114, LOC115625150, LOC115625163, LOC115625173, LOC115625194, LOC115625216, LOC115625246, LOC115625291, LOC115625313, LOC115625335, LOC115625337, LOC115625498, LOC115625502, LOC115625604, LOC115625779, LOC115625829, LOC115626076, LOC115627204, LOC115627226, LOC115627454, LOC115627478, LOC115627570, LOC115628071, LOC115628073, LOC115628090, LOC115628095, LOC115628096, LOC115628103, LOC115628105, LOC115628146, LOC115628147, LOC115628151, LOC115628152, LOC115628159, LOC115628165, LOC115628170, LOC115628177, LOC115628181, LOC115628188, LOC115628190, LOC115628234, LOC115628413, LOC115628455, LOC115628486, LOC115628508, LOC115628512, LOC115628524, LOC115628554, LOC115628579, LOC115628621, LOC115628622, LOC115628623, LOC115628647, LOC115628656, LOC115629092, LOC115629094, LOC115629096, LOC115629102, LOC115629106, LOC115629107, LOC115629118, LOC115629123, LOC115629125, LOC115629126, LOC115629131, LOC115629145, LOC115629153, LOC115629157, LOC115629177, LOC115629180, LOC115629181, LOC115629184, LOC115629198, LOC115629199, LOC115629218, LOC115629221, LOC115629222, LOC115629233, LOC115629259, LOC115629275, LOC115629295, LOC115629395, LOC115629399, LOC115629400, LOC115629401, LOC115629403, LOC115629424, LOC115629425, LOC115629431, LOC115629444, LOC115629446, LOC115629450, LOC115629455, LOC115629458, LOC115629463, LOC115629548, LOC115629635, LOC115629839, LOC115629840, LOC115629841, LOC115629842, LOC115629843, LOC115629854, LOC115629855, LOC115629857, LOC115629870, LOC115629895, LOC115629896, LOC115629901, LOC115629970, LOC115629992, LOC115629996, LOC115630018, LOC115630021, LOC115630022, LOC115630036, LOC115630037, LOC115630050, LOC115630060, LOC115630078, LOC115630113, LOC115630405, LOC115630464, LOC115630494, LOC115630499, LOC115630533, LOC115630631, LOC115630799, LOC115630978, LOC115630996, LOC115631161, LOC115631363, LOC115631788, LOC115631876, LOC115632200, LOC115632234, LOC115632338, LOC115633037, LOC115633451, LOC115633453, LOC115633454, LOC115633455, LOC115633460, LOC115633462, LOC115633463, LOC115633465, LOC115633466, LOC115633468, LOC115633488, LOC115633531, LOC115633534, LOC115633541, LOC115633542, LOC115633543, LOC115633544, LOC115633583, LOC115633585, LOC115633587, LOC115633588, LOC115633589, LOC115633590, LOC115633591, LOC115633592, LOC115633593, LOC115633594, LOC115633596, LOC115633597, LOC115633664, LOC115633943, LOC115633952, LOC115633987, LOC115634294, LOC115634574, LOC115634596, LOC115634755, LOC115634757, LOC115634783
Scaptodrosophila_lebanonensis	phosphotransferase activity, alcohol group as acceptor	31/894	305/9637	0.5482971334551913	0.9658905676465126	TEs	LOC115620537, LOC115621302, LOC115621674, LOC115621709, LOC115624514, LOC115624606, LOC115625173, LOC115625779, LOC115625829, LOC115627454, LOC115628095, LOC115628170, LOC115628188, LOC115628486, LOC115629106, LOC115629153, LOC115629184, LOC115629275, LOC115629399, LOC115629400, LOC115629839, LOC115629841, LOC115629842, LOC115629895, LOC115630050, LOC115630799, LOC115630996, LOC115631876, LOC115633451, LOC115633460, LOC115634783
Scaptodrosophila_lebanonensis	ribonuclease activity	4/894	34/9637	0.5517743867991891	0.9658905676465126	TEs	LOC115621585, LOC115624654, LOC115625545, LOC115628073
Scaptodrosophila_lebanonensis	actin binding	9/894	79/9637	0.5560849411065907	0.9658905676465126	TEs	LOC115625085, LOC115625087, LOC115625432, LOC115628079, LOC115628647, LOC115629130, LOC115629144, LOC115629185, LOC115634295
Scaptodrosophila_lebanonensis	aminopeptidase activity	5/894	43/9637	0.593638362441698	0.9704359092161908	TEs	LOC115621106, LOC115621107, LOC115628081, LOC115629991, LOC115634017
Scaptodrosophila_lebanonensis	carbon-oxygen lyase activity	5/894	44/9637	0.5993786647815	0.9704359092161908	TEs	LOC115620208, LOC115621841, LOC115625915, LOC115629145, LOC115630588
Scaptodrosophila_lebanonensis	enzyme activator activity	11/894	103/9637	0.6071382337292804	0.9704359092161908	TEs	LOC115620537, LOC115627481, LOC115628511, LOC115629138, LOC115629254, LOC115629442, LOC115629842, LOC115630010, LOC115631003, LOC115633470, LOC115634755
Scaptodrosophila_lebanonensis	kinase activity	42/894	423/9637	0.6075120502152699	0.9704359092161908	TEs	LOC115620537, LOC115621174, LOC115621263, LOC115621302, LOC115621674, LOC115621709, LOC115621856, LOC115624349, LOC115624514, LOC115624606, LOC115624676, LOC115625173, LOC115625779, LOC115625829, LOC115625850, LOC115627226, LOC115627454, LOC115628095, LOC115628170, LOC115628188, LOC115628486, LOC115628660, LOC115629106, LOC115629153, LOC115629184, LOC115629220, LOC115629275, LOC115629399, LOC115629400, LOC115629839, LOC115629841, LOC115629842, LOC115629895, LOC115629898, LOC115630050, LOC115630799, LOC115630996, LOC115631876, LOC115633451, LOC115633460, LOC115633711, LOC115634783
Scaptodrosophila_lebanonensis	molecular function regulator	29/894	289/9637	0.6076908810903922	0.9704359092161908	TEs	LOC115620537, LOC115624533, LOC115624585, LOC115624651, LOC115624741, LOC115624845, LOC115624883, LOC115625267, LOC115625290, LOC115625291, LOC115625321, LOC115625542, LOC115627481, LOC115628162, LOC115628173, LOC115628511, LOC115629099, LOC115629138, LOC115629254, LOC115629442, LOC115629453, LOC115629842, LOC115630010, LOC115630593, LOC115631003, LOC115632333, LOC115633470, LOC115633742, LOC115634755
Scaptodrosophila_lebanonensis	odorant binding	11/894	104/9637	0.6097605507600706	0.9704359092161908	TEs	LOC115620696, LOC115624937, LOC115625387, LOC115627232, LOC115629848, LOC115632157, LOC115634074, LOC115634285, LOC115634293, LOC115634303, LOC115634311
Scaptodrosophila_lebanonensis	enzyme inhibitor activity	11/894	105/9637	0.6126917166796768	0.9719246450260672	TEs	LOC115624585, LOC115624741, LOC115624845, LOC115624883, LOC115625267, LOC115625291, LOC115625321, LOC115625542, LOC115628162, LOC115630593, LOC115633742
Scaptodrosophila_lebanonensis	heterocyclic compound binding	229/894	2401/9637	0.6261791406162613	0.9764466401220206	TEs	LOC115619988, LOC115620189, LOC115620304, LOC115620388, LOC115620508, LOC115620511, LOC115620537, LOC115620589, LOC115621018, LOC115621059, LOC115621127, LOC115621187, LOC115621263, LOC115621302, LOC115621585, LOC115621589, LOC115621674, LOC115621709, LOC115621741, LOC115621766, LOC115621776, LOC115621856, LOC115621907, LOC115621990, LOC115621995, LOC115622109, LOC115623636, LOC115624349, LOC115624514, LOC115624533, LOC115624544, LOC115624549, LOC115624558, LOC115624575, LOC115624606, LOC115624651, LOC115624654, LOC115624670, LOC115624699, LOC115624734, LOC115624757, LOC115624758, LOC115624776, LOC115624781, LOC115624867, LOC115624869, LOC115624889, LOC115624891, LOC115624964, LOC115624980, LOC115625051, LOC115625053, LOC115625085, LOC115625114, LOC115625150, LOC115625163, LOC115625173, LOC115625194, LOC115625216, LOC115625246, LOC115625291, LOC115625313, LOC115625337, LOC115625498, LOC115625502, LOC115625604, LOC115625779, LOC115625829, LOC115626076, LOC115627204, LOC115627226, LOC115627454, LOC115627478, LOC115627570, LOC115628071, LOC115628073, LOC115628090, LOC115628095, LOC115628096, LOC115628103, LOC115628105, LOC115628146, LOC115628147, LOC115628151, LOC115628152, LOC115628159, LOC115628165, LOC115628170, LOC115628177, LOC115628181, LOC115628188, LOC115628190, LOC115628234, LOC115628413, LOC115628455, LOC115628486, LOC115628508, LOC115628512, LOC115628524, LOC115628554, LOC115628579, LOC115628621, LOC115628622, LOC115628623, LOC115628647, LOC115628656, LOC115629092, LOC115629094, LOC115629096, LOC115629102, LOC115629106, LOC115629107, LOC115629118, LOC115629123, LOC115629125, LOC115629126, LOC115629131, LOC115629145, LOC115629153, LOC115629157, LOC115629177, LOC115629180, LOC115629181, LOC115629184, LOC115629198, LOC115629199, LOC115629218, LOC115629221, LOC115629222, LOC115629233, LOC115629259, LOC115629275, LOC115629295, LOC115629395, LOC115629399, LOC115629400, LOC115629401, LOC115629403, LOC115629424, LOC115629425, LOC115629431, LOC115629444, LOC115629446, LOC115629450, LOC115629455, LOC115629458, LOC115629463, LOC115629548, LOC115629635, LOC115629839, LOC115629840, LOC115629841, LOC115629842, LOC115629843, LOC115629854, LOC115629855, LOC115629857, LOC115629870, LOC115629895, LOC115629896, LOC115629901, LOC115629970, LOC115629992, LOC115629996, LOC115630018, LOC115630021, LOC115630022, LOC115630036, LOC115630037, LOC115630050, LOC115630060, LOC115630078, LOC115630113, LOC115630405, LOC115630464, LOC115630494, LOC115630499, LOC115630533, LOC115630631, LOC115630799, LOC115630978, LOC115630996, LOC115631161, LOC115631363, LOC115631788, LOC115631876, LOC115632200, LOC115632234, LOC115632338, LOC115633037, LOC115633451, LOC115633453, LOC115633454, LOC115633455, LOC115633460, LOC115633462, LOC115633463, LOC115633465, LOC115633466, LOC115633468, LOC115633488, LOC115633531, LOC115633534, LOC115633541, LOC115633542, LOC115633543, LOC115633544, LOC115633583, LOC115633585, LOC115633587, LOC115633588, LOC115633589, LOC115633590, LOC115633591, LOC115633592, LOC115633593, LOC115633594, LOC115633596, LOC115633597, LOC115633664, LOC115633943, LOC115633952, LOC115633987, LOC115634294, LOC115634574, LOC115634596, LOC115634755, LOC115634757, LOC115634783
Scaptodrosophila_lebanonensis	ligand-gated ion channel activity	6/894	54/9637	0.6348973381919071	0.9764466401220206	TEs	LOC115620344, LOC115621901, LOC115624999, LOC115628082, LOC115628601, LOC115629314
Scaptodrosophila_lebanonensis	proton transmembrane transporter activity	6/894	54/9637	0.6348973381919071	0.9764466401220206	TEs	LOC115621857, LOC115624994, LOC115625552, LOC115628094, LOC115628518, LOC115628575
Scaptodrosophila_lebanonensis	ligand-gated channel activity	6/894	54/9637	0.6348973381919071	0.9764466401220206	TEs	LOC115620344, LOC115621901, LOC115624999, LOC115628082, LOC115628601, LOC115629314
Scaptodrosophila_lebanonensis	enzyme regulator activity	24/894	238/9637	0.6505420063984073	0.9764466401220206	TEs	LOC115620537, LOC115624585, LOC115624741, LOC115624845, LOC115624883, LOC115625267, LOC115625291, LOC115625321, LOC115625542, LOC115627481, LOC115628162, LOC115628511, LOC115629138, LOC115629254, LOC115629442, LOC115629453, LOC115629842, LOC115630010, LOC115630593, LOC115631003, LOC115632333, LOC115633470, LOC115633742, LOC115634755
Scaptodrosophila_lebanonensis	carbohydrate derivative binding	103/894	1068/9637	0.6546176779599104	0.9764466401220206	TEs	LOC115620304, LOC115620537, LOC115620863, LOC115621018, LOC115621263, LOC115621302, LOC115621589, LOC115621674, LOC115621675, LOC115621709, LOC115621856, LOC115621865, LOC115621990, LOC115622109, LOC115623636, LOC115624349, LOC115624514, LOC115624533, LOC115624606, LOC115624654, LOC115624670, LOC115624678, LOC115624679, LOC115624734, LOC115624776, LOC115624781, LOC115624850, LOC115624851, LOC115624852, LOC115624857, LOC115624858, LOC115624867, LOC115624869, LOC115625051, LOC115625085, LOC115625150, LOC115625163, LOC115625173, LOC115625337, LOC115625604, LOC115625637, LOC115625779, LOC115625829, LOC115626076, LOC115627226, LOC115627454, LOC115627478, LOC115627570, LOC115628095, LOC115628170, LOC115628181, LOC115628188, LOC115628455, LOC115628469, LOC115628486, LOC115628508, LOC115628512, LOC115628602, LOC115628621, LOC115628622, LOC115628623, LOC115628647, LOC115629020, LOC115629092, LOC115629101, LOC115629106, LOC115629118, LOC115629125, LOC115629131, LOC115629153, LOC115629157, LOC115629180, LOC115629184, LOC115629206, LOC115629275, LOC115629295, LOC115629395, LOC115629399, LOC115629400, LOC115629403, LOC115629839, LOC115629841, LOC115629842, LOC115629843, LOC115629854, LOC115629855, LOC115629895, LOC115630021, LOC115630037, LOC115630050, LOC115630113, LOC115630405, LOC115630494, LOC115630499, LOC115630799, LOC115630978, LOC115630996, LOC115631161, LOC115631876, LOC115633451, LOC115633460, LOC115633664, LOC115634783
Scaptodrosophila_lebanonensis	oxidoreductase activity, acting on CH-OH group of donors	7/894	68/9637	0.6770340343357254	0.9777872498656631	TEs	LOC115621841, LOC115629102, LOC115630036, LOC115630451, LOC115630588, LOC115633943, LOC115634294
Scaptodrosophila_lebanonensis	GTP binding	17/894	171/9637	0.6914478887223363	0.9777872498656631	TEs	LOC115621709, LOC115623636, LOC115624349, LOC115624533, LOC115624670, LOC115624734, LOC115624776, LOC115624869, LOC115625604, LOC115627478, LOC115628181, LOC115629092, LOC115629131, LOC115629157, LOC115629295, LOC115630021, LOC115630037
Scaptodrosophila_lebanonensis	heme binding	11/894	109/9637	0.7392371995856293	0.981864974450412	TEs	LOC115621995, LOC115624544, LOC115625502, LOC115628096, LOC115628151, LOC115628152, LOC115628413, LOC115629177, LOC115629181, LOC115629424, LOC115629901
Scaptodrosophila_lebanonensis	tetrapyrrole binding	11/894	110/9637	0.7410614210083726	0.981864974450412	TEs	LOC115621995, LOC115624544, LOC115625502, LOC115628096, LOC115628151, LOC115628152, LOC115628413, LOC115629177, LOC115629181, LOC115629424, LOC115629901
Scaptodrosophila_lebanonensis	ATP binding	72/894	751/9637	0.7434131360425921	0.981864974450412	TEs	LOC115620304, LOC115620537, LOC115621018, LOC115621263, LOC115621302, LOC115621589, LOC115621674, LOC115621709, LOC115621856, LOC115621990, LOC115622109, LOC115624349, LOC115624514, LOC115624606, LOC115624654, LOC115624781, LOC115624867, LOC115625051, LOC115625085, LOC115625150, LOC115625163, LOC115625173, LOC115625337, LOC115625779, LOC115625829, LOC115626076, LOC115627226, LOC115627454, LOC115627570, LOC115628095, LOC115628170, LOC115628188, LOC115628455, LOC115628486, LOC115628508, LOC115628512, LOC115628621, LOC115628622, LOC115628623, LOC115628647, LOC115629106, LOC115629118, LOC115629125, LOC115629153, LOC115629180, LOC115629184, LOC115629275, LOC115629395, LOC115629399, LOC115629400, LOC115629403, LOC115629839, LOC115629841, LOC115629842, LOC115629843, LOC115629854, LOC115629855, LOC115629895, LOC115630050, LOC115630113, LOC115630405, LOC115630494, LOC115630499, LOC115630799, LOC115630978, LOC115630996, LOC115631161, LOC115631876, LOC115633451, LOC115633460, LOC115633664, LOC115634783
Scaptodrosophila_lebanonensis	purine ribonucleoside triphosphate binding	87/894	913/9637	0.7645081882070841	0.981864974450412	TEs	LOC115620304, LOC115620537, LOC115621018, LOC115621263, LOC115621302, LOC115621589, LOC115621674, LOC115621709, LOC115621856, LOC115621990, LOC115622109, LOC115623636, LOC115624349, LOC115624514, LOC115624533, LOC115624606, LOC115624654, LOC115624670, LOC115624734, LOC115624776, LOC115624781, LOC115624867, LOC115624869, LOC115625051, LOC115625085, LOC115625150, LOC115625163, LOC115625173, LOC115625337, LOC115625604, LOC115625779, LOC115625829, LOC115626076, LOC115627226, LOC115627454, LOC115627478, LOC115627570, LOC115628095, LOC115628170, LOC115628181, LOC115628188, LOC115628455, LOC115628486, LOC115628508, LOC115628512, LOC115628621, LOC115628622, LOC115628623, LOC115628647, LOC115629092, LOC115629106, LOC115629118, LOC115629125, LOC115629131, LOC115629153, LOC115629157, LOC115629180, LOC115629184, LOC115629275, LOC115629295, LOC115629395, LOC115629399, LOC115629400, LOC115629403, LOC115629839, LOC115629841, LOC115629842, LOC115629843, LOC115629854, LOC115629855, LOC115629895, LOC115630021, LOC115630037, LOC115630050, LOC115630113, LOC115630405, LOC115630494, LOC115630499, LOC115630799, LOC115630978, LOC115630996, LOC115631161, LOC115631876, LOC115633451, LOC115633460, LOC115633664, LOC115634783
Scaptodrosophila_lebanonensis	extracellular ligand-gated ion channel activity	4/894	38/9637	0.7765687187976189	0.981864974450412	TEs	LOC115621901, LOC115624999, LOC115628082, LOC115629314
Scaptodrosophila_lebanonensis	NAD binding	4/894	39/9637	0.7804171028472203	0.981864974450412	TEs	LOC115621741, LOC115629102, LOC115629635, LOC115634294
Scaptodrosophila_lebanonensis	protein binding	64/894	667/9637	0.7818906307097897	0.981864974450412	TEs	LOC115620995, LOC115621029, LOC115621776, LOC115624608, LOC115624651, LOC115624735, LOC115624785, LOC115624846, LOC115624861, LOC115624867, LOC115624891, LOC115624980, LOC115625085, LOC115625087, LOC115625114, LOC115625290, LOC115625315, LOC115625432, LOC115625526, LOC115626076, LOC115626601, LOC115628078, LOC115628079, LOC115628308, LOC115628455, LOC115628552, LOC115628647, LOC115629130, LOC115629144, LOC115629185, LOC115629265, LOC115629273, LOC115629302, LOC115629403, LOC115629456, LOC115629900, LOC115629968, LOC115630009, LOC115630113, LOC115630376, LOC115631363, LOC115632338, LOC115633453, LOC115633454, LOC115633455, LOC115633462, LOC115633463, LOC115633465, LOC115633466, LOC115633468, LOC115633534, LOC115633541, LOC115633542, LOC115633543, LOC115633544, LOC115633583, LOC115633587, LOC115633588, LOC115633589, LOC115633590, LOC115633592, LOC115633593, LOC115633594, LOC115634295
Scaptodrosophila_lebanonensis	guanyl nucleotide binding	17/894	175/9637	0.792796160031153	0.981864974450412	TEs	LOC115621709, LOC115623636, LOC115624349, LOC115624533, LOC115624670, LOC115624734, LOC115624776, LOC115624869, LOC115625604, LOC115627478, LOC115628181, LOC115629092, LOC115629131, LOC115629157, LOC115629295, LOC115630021, LOC115630037
Scaptodrosophila_lebanonensis	guanyl ribonucleotide binding	17/894	175/9637	0.792796160031153	0.981864974450412	TEs	LOC115621709, LOC115623636, LOC115624349, LOC115624533, LOC115624670, LOC115624734, LOC115624776, LOC115624869, LOC115625604, LOC115627478, LOC115628181, LOC115629092, LOC115629131, LOC115629157, LOC115629295, LOC115630021, LOC115630037
Scaptodrosophila_lebanonensis	adenyl nucleotide binding	73/894	767/9637	0.7953404187645299	0.981864974450412	TEs	LOC115620304, LOC115620537, LOC115621018, LOC115621263, LOC115621302, LOC115621589, LOC115621674, LOC115621709, LOC115621856, LOC115621990, LOC115622109, LOC115624349, LOC115624514, LOC115624606, LOC115624651, LOC115624654, LOC115624781, LOC115624867, LOC115625051, LOC115625085, LOC115625150, LOC115625163, LOC115625173, LOC115625337, LOC115625779, LOC115625829, LOC115626076, LOC115627226, LOC115627454, LOC115627570, LOC115628095, LOC115628170, LOC115628188, LOC115628455, LOC115628486, LOC115628508, LOC115628512, LOC115628621, LOC115628622, LOC115628623, LOC115628647, LOC115629106, LOC115629118, LOC115629125, LOC115629153, LOC115629180, LOC115629184, LOC115629275, LOC115629395, LOC115629399, LOC115629400, LOC115629403, LOC115629839, LOC115629841, LOC115629842, LOC115629843, LOC115629854, LOC115629855, LOC115629895, LOC115630050, LOC115630113, LOC115630405, LOC115630494, LOC115630499, LOC115630799, LOC115630978, LOC115630996, LOC115631161, LOC115631876, LOC115633451, LOC115633460, LOC115633664, LOC115634783
Scaptodrosophila_lebanonensis	purine nucleotide binding	88/894	929/9637	0.8120207838954954	0.981864974450412	TEs	LOC115620304, LOC115620537, LOC115621018, LOC115621263, LOC115621302, LOC115621589, LOC115621674, LOC115621709, LOC115621856, LOC115621990, LOC115622109, LOC115623636, LOC115624349, LOC115624514, LOC115624533, LOC115624606, LOC115624651, LOC115624654, LOC115624670, LOC115624734, LOC115624776, LOC115624781, LOC115624867, LOC115624869, LOC115625051, LOC115625085, LOC115625150, LOC115625163, LOC115625173, LOC115625337, LOC115625604, LOC115625779, LOC115625829, LOC115626076, LOC115627226, LOC115627454, LOC115627478, LOC115627570, LOC115628095, LOC115628170, LOC115628181, LOC115628188, LOC115628455, LOC115628486, LOC115628508, LOC115628512, LOC115628621, LOC115628622, LOC115628623, LOC115628647, LOC115629092, LOC115629106, LOC115629118, LOC115629125, LOC115629131, LOC115629153, LOC115629157, LOC115629180, LOC115629184, LOC115629275, LOC115629295, LOC115629395, LOC115629399, LOC115629400, LOC115629403, LOC115629839, LOC115629841, LOC115629842, LOC115629843, LOC115629854, LOC115629855, LOC115629895, LOC115630021, LOC115630037, LOC115630050, LOC115630113, LOC115630405, LOC115630494, LOC115630499, LOC115630799, LOC115630978, LOC115630996, LOC115631161, LOC115631876, LOC115633451, LOC115633460, LOC115633664, LOC115634783
Scaptodrosophila_lebanonensis	ubiquitin-protein transferase activity	6/894	62/9637	0.8266214363956241	0.981864974450412	TEs	LOC115621776, LOC115624732, LOC115624751, LOC115625362, LOC115628102, LOC115629865
Scaptodrosophila_lebanonensis	tubulin binding	7/894	73/9637	0.8400886523786248	0.9840378651523438	TEs	LOC115624608, LOC115624867, LOC115626076, LOC115629403, LOC115629456, LOC115629900, LOC115630009
Scaptodrosophila_lebanonensis	hydrolase activity, acting on ester bonds	35/894	370/9637	0.8552974042795831	0.9867371013355403	TEs	LOC115620189, LOC115620811, LOC115621585, LOC115621841, LOC115624383, LOC115624529, LOC115624654, LOC115624656, LOC115624889, LOC115624992, LOC115625105, LOC115625240, LOC115625545, LOC115628073, LOC115628308, LOC115628478, LOC115629097, LOC115629126, LOC115629145, LOC115629153, LOC115629179, LOC115629308, LOC115629868, LOC115629879, LOC115630231, LOC115630404, LOC115630588, LOC115630635, LOC115630685, LOC115630691, LOC115630696, LOC115630744, LOC115630793, LOC115632234, LOC115634754
Scaptodrosophila_lebanonensis	monooxygenase activity	9/894	94/9637	0.8583065095916926	0.9867371013355403	TEs	LOC115621995, LOC115624544, LOC115628096, LOC115628151, LOC115628152, LOC115629177, LOC115629181, LOC115629901, LOC115634051
Scaptodrosophila_lebanonensis	peptidase regulator activity	9/894	94/9637	0.8583065095916926	0.9867371013355403	TEs	LOC115624585, LOC115624741, LOC115624845, LOC115624883, LOC115625267, LOC115625321, LOC115625542, LOC115628162, LOC115633742
Scaptodrosophila_lebanonensis	peptidase inhibitor activity	9/894	94/9637	0.8583065095916926	0.9867371013355403	TEs	LOC115624585, LOC115624741, LOC115624845, LOC115624883, LOC115625267, LOC115625321, LOC115625542, LOC115628162, LOC115633742
Scaptodrosophila_lebanonensis	lyase activity	11/894	115/9637	0.8714295077616081	0.9928049435277061	TEs	LOC115620208, LOC115621841, LOC115625766, LOC115625915, LOC115629107, LOC115629125, LOC115629145, LOC115630588, LOC115633451, LOC115633460, LOC115633987
Scaptodrosophila_lebanonensis	phosphoric ester hydrolase activity	16/894	171/9637	0.8947000838409269	0.9989558980037962	TEs	LOC115620811, LOC115624383, LOC115624529, LOC115624992, LOC115625105, LOC115625240, LOC115628308, LOC115628478, LOC115629097, LOC115629153, LOC115629179, LOC115629308, LOC115629868, LOC115629879, LOC115630231, LOC115630404
Scaptodrosophila_lebanonensis	adenyl ribonucleotide binding	72/894	764/9637	0.8965419738293869	0.9989558980037962	TEs	LOC115620304, LOC115620537, LOC115621018, LOC115621263, LOC115621302, LOC115621589, LOC115621674, LOC115621709, LOC115621856, LOC115621990, LOC115622109, LOC115624349, LOC115624514, LOC115624606, LOC115624654, LOC115624781, LOC115624867, LOC115625051, LOC115625085, LOC115625150, LOC115625163, LOC115625173, LOC115625337, LOC115625779, LOC115625829, LOC115626076, LOC115627226, LOC115627454, LOC115627570, LOC115628095, LOC115628170, LOC115628188, LOC115628455, LOC115628486, LOC115628508, LOC115628512, LOC115628621, LOC115628622, LOC115628623, LOC115628647, LOC115629106, LOC115629118, LOC115629125, LOC115629153, LOC115629180, LOC115629184, LOC115629275, LOC115629395, LOC115629399, LOC115629400, LOC115629403, LOC115629839, LOC115629841, LOC115629842, LOC115629843, LOC115629854, LOC115629855, LOC115629895, LOC115630050, LOC115630113, LOC115630405, LOC115630494, LOC115630499, LOC115630799, LOC115630978, LOC115630996, LOC115631161, LOC115631876, LOC115633451, LOC115633460, LOC115633664, LOC115634783
Scaptodrosophila_lebanonensis	purine ribonucleotide binding	87/894	926/9637	0.9051293803863518	1.0	TEs	LOC115620304, LOC115620537, LOC115621018, LOC115621263, LOC115621302, LOC115621589, LOC115621674, LOC115621709, LOC115621856, LOC115621990, LOC115622109, LOC115623636, LOC115624349, LOC115624514, LOC115624533, LOC115624606, LOC115624654, LOC115624670, LOC115624734, LOC115624776, LOC115624781, LOC115624867, LOC115624869, LOC115625051, LOC115625085, LOC115625150, LOC115625163, LOC115625173, LOC115625337, LOC115625604, LOC115625779, LOC115625829, LOC115626076, LOC115627226, LOC115627454, LOC115627478, LOC115627570, LOC115628095, LOC115628170, LOC115628181, LOC115628188, LOC115628455, LOC115628486, LOC115628508, LOC115628512, LOC115628621, LOC115628622, LOC115628623, LOC115628647, LOC115629092, LOC115629106, LOC115629118, LOC115629125, LOC115629131, LOC115629153, LOC115629157, LOC115629180, LOC115629184, LOC115629275, LOC115629295, LOC115629395, LOC115629399, LOC115629400, LOC115629403, LOC115629839, LOC115629841, LOC115629842, LOC115629843, LOC115629854, LOC115629855, LOC115629895, LOC115630021, LOC115630037, LOC115630050, LOC115630113, LOC115630405, LOC115630494, LOC115630499, LOC115630799, LOC115630978, LOC115630996, LOC115631161, LOC115631876, LOC115633451, LOC115633460, LOC115633664, LOC115634783
Scaptodrosophila_lebanonensis	ribonucleotide binding	87/894	936/9637	1.0	1.0	TEs	LOC115620304, LOC115620537, LOC115621018, LOC115621263, LOC115621302, LOC115621589, LOC115621674, LOC115621709, LOC115621856, LOC115621990, LOC115622109, LOC115623636, LOC115624349, LOC115624514, LOC115624533, LOC115624606, LOC115624654, LOC115624670, LOC115624734, LOC115624776, LOC115624781, LOC115624867, LOC115624869, LOC115625051, LOC115625085, LOC115625150, LOC115625163, LOC115625173, LOC115625337, LOC115625604, LOC115625779, LOC115625829, LOC115626076, LOC115627226, LOC115627454, LOC115627478, LOC115627570, LOC115628095, LOC115628170, LOC115628181, LOC115628188, LOC115628455, LOC115628486, LOC115628508, LOC115628512, LOC115628621, LOC115628622, LOC115628623, LOC115628647, LOC115629092, LOC115629106, LOC115629118, LOC115629125, LOC115629131, LOC115629153, LOC115629157, LOC115629180, LOC115629184, LOC115629275, LOC115629295, LOC115629395, LOC115629399, LOC115629400, LOC115629403, LOC115629839, LOC115629841, LOC115629842, LOC115629843, LOC115629854, LOC115629855, LOC115629895, LOC115630021, LOC115630037, LOC115630050, LOC115630113, LOC115630405, LOC115630494, LOC115630499, LOC115630799, LOC115630978, LOC115630996, LOC115631161, LOC115631876, LOC115633451, LOC115633460, LOC115633664, LOC115634783
Scaptodrosophila_lebanonensis	RNA catabolic process	8/934	28/9637	0.0040267633206857	0.2223462704946486	LINE	LOC115620384, LOC115620906, LOC115621797, LOC115621976, LOC115628909, LOC115629126, LOC115632234, LOC115634711
Scaptodrosophila_lebanonensis	regulation of cell death	4/934	12/9637	0.0230155602139753	0.3458554453775748	LINE	LOC115624545, LOC115624546, LOC115632287, LOC115634238
Scaptodrosophila_lebanonensis	regulation of programmed cell death	4/934	12/9637	0.0230155602139753	0.3458554453775748	LINE	LOC115624545, LOC115624546, LOC115632287, LOC115634238
Scaptodrosophila_lebanonensis	regulation of apoptotic process	4/934	12/9637	0.0230155602139753	0.3458554453775748	LINE	LOC115624545, LOC115624546, LOC115632287, LOC115634238
Scaptodrosophila_lebanonensis	nucleobase-containing compound catabolic process	10/934	52/9637	0.0306232279958171	0.4053932087065311	LINE	LOC115620384, LOC115620906, LOC115621797, LOC115621976, LOC115628909, LOC115629126, LOC115631299, LOC115632234, LOC115633718, LOC115634711
Scaptodrosophila_lebanonensis	glutamine metabolic process	4/934	14/9637	0.0398364050946541	0.45203350985204754	LINE	LOC115620863, LOC115628623, LOC115632367, LOC115632578
Scaptodrosophila_lebanonensis	secretion	5/934	21/9637	0.0463520943877994	0.48647330396186445	LINE	LOC115620754, LOC115622869, LOC115624405, LOC115624640, LOC115624641
Scaptodrosophila_lebanonensis	axon guidance	4/934	15/9637	0.0502815619605659	0.48647330396186445	LINE	LOC115620369, LOC115628464, LOC115628499, LOC115629414
Scaptodrosophila_lebanonensis	neuron projection guidance	4/934	15/9637	0.0502815619605659	0.48647330396186445	LINE	LOC115620369, LOC115628464, LOC115628499, LOC115629414
Scaptodrosophila_lebanonensis	protein complex oligomerization	4/934	16/9637	0.0620760568003218	0.5116820025606061	LINE	LOC115620576, LOC115626760, LOC115630996, LOC115632368
Scaptodrosophila_lebanonensis	positive regulation of cellular component organization	4/934	16/9637	0.0620760568003218	0.5116820025606061	LINE	LOC115621976, LOC115624608, LOC115628165, LOC115630454
Scaptodrosophila_lebanonensis	glutamine family amino acid metabolic process	5/934	23/9637	0.0653406873773436	0.5116820025606061	LINE	LOC115620863, LOC115621306, LOC115628623, LOC115632367, LOC115632578
Scaptodrosophila_lebanonensis	regulation of cellular component size	5/934	23/9637	0.0653406873773436	0.5116820025606061	LINE	LOC115624608, LOC115630454, LOC115631624, LOC115632873, LOC115634710
Scaptodrosophila_lebanonensis	regulation of anatomical structure size	5/934	23/9637	0.0653406873773436	0.5116820025606061	LINE	LOC115624608, LOC115630454, LOC115631624, LOC115632873, LOC115634710
Scaptodrosophila_lebanonensis	mRNA catabolic process	5/934	23/9637	0.0653406873773436	0.5116820025606061	LINE	LOC115620384, LOC115620906, LOC115621976, LOC115628909, LOC115629126
Scaptodrosophila_lebanonensis	heterocycle catabolic process	10/934	59/9637	0.0732125085750363	0.5434331623451356	LINE	LOC115620384, LOC115620906, LOC115621797, LOC115621976, LOC115628909, LOC115629126, LOC115631299, LOC115632234, LOC115633718, LOC115634711
Scaptodrosophila_lebanonensis	cellular nitrogen compound catabolic process	10/934	59/9637	0.0732125085750363	0.5434331623451356	LINE	LOC115620384, LOC115620906, LOC115621797, LOC115621976, LOC115628909, LOC115629126, LOC115631299, LOC115632234, LOC115633718, LOC115634711
Scaptodrosophila_lebanonensis	epithelium development	4/934	18/9637	0.0895728769735735	0.6148459209544057	LINE	LOC115624670, LOC115627478, LOC115627885, LOC115629138
Scaptodrosophila_lebanonensis	small GTPase mediated signal transduction	7/934	40/9637	0.103903447477691	0.6496831091907396	LINE	LOC115620464, LOC115622469, LOC115624670, LOC115627478, LOC115628511, LOC115631003, LOC115634645
Scaptodrosophila_lebanonensis	movement of cell or subcellular component	13/934	88/9637	0.1046230351259811	0.6496831091907396	LINE	LOC115620369, LOC115624670, LOC115626971, LOC115627478, LOC115628464, LOC115628499, LOC115629403, LOC115629414, LOC115629968, LOC115630113, LOC115630376, LOC115634545, LOC115634744
Scaptodrosophila_lebanonensis	ion homeostasis	4/934	19/9637	0.1051645320632492	0.6496831091907396	LINE	LOC115628518, LOC115628575, LOC115629246, LOC115633456
Scaptodrosophila_lebanonensis	tissue development	4/934	19/9637	0.1051645320632492	0.6496831091907396	LINE	LOC115624670, LOC115627478, LOC115627885, LOC115629138
Scaptodrosophila_lebanonensis	cation homeostasis	4/934	19/9637	0.1051645320632492	0.6496831091907396	LINE	LOC115628518, LOC115628575, LOC115629246, LOC115633456
Scaptodrosophila_lebanonensis	inorganic ion homeostasis	4/934	19/9637	0.1051645320632492	0.6496831091907396	LINE	LOC115628518, LOC115628575, LOC115629246, LOC115633456
Scaptodrosophila_lebanonensis	nervous system development	4/934	19/9637	0.1051645320632492	0.6496831091907396	LINE	LOC115625210, LOC115628342, LOC115629402, LOC115633036
Scaptodrosophila_lebanonensis	DNA repair	14/934	96/9637	0.1160411744547711	0.6937515376005671	LINE	LOC115620373, LOC115620706, LOC115621018, LOC115621855, LOC115622784, LOC115624536, LOC115624781, LOC115625044, LOC115628173, LOC115629145, LOC115629854, LOC115632234, LOC115632811, LOC115634021
Scaptodrosophila_lebanonensis	regulation of biological quality	12/934	82/9637	0.1324973739621053	0.7090799874584954	LINE	LOC115620754, LOC115624608, LOC115628518, LOC115628575, LOC115629246, LOC115630454, LOC115631624, LOC115631876, LOC115632313, LOC115632873, LOC115633456, LOC115634710
Scaptodrosophila_lebanonensis	organic cyclic compound catabolic process	10/934	65/9637	0.1362381950565738	0.7090799874584954	LINE	LOC115620384, LOC115620906, LOC115621797, LOC115621976, LOC115628909, LOC115629126, LOC115631299, LOC115632234, LOC115633718, LOC115634711
Scaptodrosophila_lebanonensis	lipid transport	6/934	34/9637	0.1365702015678234	0.7090799874584954	LINE	LOC115624640, LOC115624641, LOC115627507, LOC115627789, LOC115627993, LOC115633100
Scaptodrosophila_lebanonensis	aromatic compound catabolic process	10/934	67/9637	0.1461497544473042	0.7090799874584954	LINE	LOC115620384, LOC115620906, LOC115621797, LOC115621976, LOC115628909, LOC115629126, LOC115631299, LOC115632234, LOC115633718, LOC115634711
Scaptodrosophila_lebanonensis	chromosome organization	6/934	36/9637	0.1554348840039791	0.7090799874584954	LINE	LOC115620888, LOC115624565, LOC115628597, LOC115628648, LOC115632811, LOC115633547
Scaptodrosophila_lebanonensis	regulation of actin polymerization or depolymerization	4/934	22/9637	0.1583930790943616	0.7090799874584954	LINE	LOC115624608, LOC115630454, LOC115631624, LOC115632873
Scaptodrosophila_lebanonensis	regulation of protein-containing complex assembly	4/934	22/9637	0.1583930790943616	0.7090799874584954	LINE	LOC115624608, LOC115630454, LOC115631624, LOC115632873
Scaptodrosophila_lebanonensis	regulation of actin filament organization	4/934	22/9637	0.1583930790943616	0.7090799874584954	LINE	LOC115624608, LOC115630454, LOC115631624, LOC115632873
Scaptodrosophila_lebanonensis	regulation of actin filament polymerization	4/934	22/9637	0.1583930790943616	0.7090799874584954	LINE	LOC115624608, LOC115630454, LOC115631624, LOC115632873
Scaptodrosophila_lebanonensis	regulation of protein polymerization	4/934	22/9637	0.1583930790943616	0.7090799874584954	LINE	LOC115624608, LOC115630454, LOC115631624, LOC115632873
Scaptodrosophila_lebanonensis	regulation of actin filament length	4/934	22/9637	0.1583930790943616	0.7090799874584954	LINE	LOC115624608, LOC115630454, LOC115631624, LOC115632873
Scaptodrosophila_lebanonensis	cell adhesion	9/934	59/9637	0.1788838949329597	0.7469233550433304	LINE	LOC115620369, LOC115622039, LOC115624845, LOC115628079, LOC115628464, LOC115628499, LOC115629414, LOC115630003, LOC115630050
Scaptodrosophila_lebanonensis	biological adhesion	9/934	59/9637	0.1788838949329597	0.7469233550433304	LINE	LOC115620369, LOC115622039, LOC115624845, LOC115628079, LOC115628464, LOC115628499, LOC115629414, LOC115630003, LOC115630050
Scaptodrosophila_lebanonensis	alpha-amino acid metabolic process	9/934	60/9637	0.1834572608746589	0.7469233550433304	LINE	LOC115620863, LOC115621306, LOC115624360, LOC115628623, LOC115629038, LOC115629105, LOC115632367, LOC115632568, LOC115632578
Scaptodrosophila_lebanonensis	intracellular transport	22/934	174/9637	0.194456429572445	0.7606093597097685	LINE	LOC115621715, LOC115621925, LOC115622159, LOC115624213, LOC115624405, LOC115624687, LOC115624759, LOC115625047, LOC115625988, LOC115628325, LOC115628478, LOC115628529, LOC115628911, LOC115629273, LOC115629857, LOC115630021, LOC115630037, LOC115630399, LOC115631003, LOC115633869, LOC115634400, LOC115634545
Scaptodrosophila_lebanonensis	establishment of localization	60/934	531/9637	0.1994537383259054	0.7640405624262816	LINE	LOC115620200, LOC115620370, LOC115620675, LOC115620754, LOC115621040, LOC115621097, LOC115621132, LOC115621580, LOC115621715, LOC115621768, LOC115621857, LOC115621925, LOC115622159, LOC115622682, LOC115622869, LOC115624213, LOC115624405, LOC115624541, LOC115624640, LOC115624641, LOC115624687, LOC115624759, LOC115625047, LOC115625961, LOC115625988, LOC115627507, LOC115627789, LOC115627993, LOC115628089, LOC115628325, LOC115628462, LOC115628478, LOC115628529, LOC115628838, LOC115628911, LOC115629099, LOC115629149, LOC115629246, LOC115629273, LOC115629851, LOC115629857, LOC115629889, LOC115629910, LOC115629926, LOC115630021, LOC115630024, LOC115630037, LOC115630399, LOC115630962, LOC115631003, LOC115631519, LOC115631906, LOC115633100, LOC115633470, LOC115633765, LOC115633869, LOC115634391, LOC115634400, LOC115634545, LOC115634710
Scaptodrosophila_lebanonensis	protein localization	28/934	230/9637	0.213271554495697	0.7640405624262816	LINE	LOC115620200, LOC115620370, LOC115620754, LOC115621040, LOC115621097, LOC115621132, LOC115621715, LOC115622159, LOC115624213, LOC115624405, LOC115624687, LOC115625047, LOC115625961, LOC115625988, LOC115628325, LOC115628462, LOC115628529, LOC115628911, LOC115629273, LOC115629398, LOC115629857, LOC115629889, LOC115629926, LOC115630037, LOC115631003, LOC115631519, LOC115633765, LOC115633869
Scaptodrosophila_lebanonensis	cellular response to stress	16/934	122/9637	0.2152899237336601	0.7640405624262816	LINE	LOC115620373, LOC115620706, LOC115621018, LOC115621855, LOC115622784, LOC115624536, LOC115624658, LOC115624781, LOC115625044, LOC115628173, LOC115629145, LOC115629841, LOC115629854, LOC115632234, LOC115632811, LOC115634021
Scaptodrosophila_lebanonensis	cellular localization	24/934	193/9637	0.2172352577691048	0.7640405624262816	LINE	LOC115621132, LOC115621715, LOC115621925, LOC115622159, LOC115624213, LOC115624405, LOC115624687, LOC115624759, LOC115625047, LOC115625988, LOC115628325, LOC115628478, LOC115628529, LOC115628911, LOC115629273, LOC115629857, LOC115629910, LOC115630021, LOC115630037, LOC115630399, LOC115631003, LOC115633869, LOC115634400, LOC115634545
Scaptodrosophila_lebanonensis	macromolecule localization	28/934	233/9637	0.2178567206828598	0.7640405624262816	LINE	LOC115620200, LOC115620370, LOC115620754, LOC115621040, LOC115621097, LOC115621132, LOC115621715, LOC115622159, LOC115624213, LOC115624405, LOC115624687, LOC115625047, LOC115625961, LOC115625988, LOC115628325, LOC115628462, LOC115628529, LOC115628911, LOC115629273, LOC115629398, LOC115629857, LOC115629889, LOC115629926, LOC115630037, LOC115631003, LOC115631519, LOC115633765, LOC115633869
Scaptodrosophila_lebanonensis	transport	59/934	523/9637	0.2234097885994569	0.7640405624262816	LINE	LOC115620200, LOC115620370, LOC115620675, LOC115620754, LOC115621040, LOC115621097, LOC115621580, LOC115621715, LOC115621768, LOC115621857, LOC115621925, LOC115622159, LOC115622682, LOC115622869, LOC115624213, LOC115624405, LOC115624541, LOC115624640, LOC115624641, LOC115624687, LOC115624759, LOC115625047, LOC115625961, LOC115625988, LOC115627507, LOC115627789, LOC115627993, LOC115628089, LOC115628325, LOC115628462, LOC115628478, LOC115628529, LOC115628838, LOC115628911, LOC115629099, LOC115629149, LOC115629246, LOC115629273, LOC115629851, LOC115629857, LOC115629889, LOC115629910, LOC115629926, LOC115630021, LOC115630024, LOC115630037, LOC115630399, LOC115630962, LOC115631003, LOC115631519, LOC115631906, LOC115633100, LOC115633470, LOC115633765, LOC115633869, LOC115634391, LOC115634400, LOC115634545, LOC115634710
Scaptodrosophila_lebanonensis	lipid metabolic process	29/934	243/9637	0.2270263512160665	0.7640405624262816	LINE	LOC115620811, LOC115621263, LOC115621841, LOC115622369, LOC115624569, LOC115624640, LOC115624641, LOC115627859, LOC115627885, LOC115628087, LOC115628301, LOC115628413, LOC115629040, LOC115629125, LOC115629868, LOC115630404, LOC115630685, LOC115630691, LOC115630696, LOC115630769, LOC115631155, LOC115631156, LOC115631377, LOC115631378, LOC115631379, LOC115631502, LOC115631625, LOC115632313, LOC115634294
Scaptodrosophila_lebanonensis	homeostatic process	5/934	33/9637	0.2455591579358822	0.7640405624262816	LINE	LOC115628518, LOC115628575, LOC115629246, LOC115633456, LOC115634710
Scaptodrosophila_lebanonensis	cellular response to DNA damage stimulus	14/934	107/9637	0.2472312678344111	0.7640405624262816	LINE	LOC115620373, LOC115620706, LOC115621018, LOC115621855, LOC115622784, LOC115624536, LOC115624781, LOC115625044, LOC115628173, LOC115629145, LOC115629854, LOC115632234, LOC115632811, LOC115634021
Scaptodrosophila_lebanonensis	establishment of protein localization	27/934	224/9637	0.2516536006473523	0.7640405624262816	LINE	LOC115620200, LOC115620370, LOC115620754, LOC115621040, LOC115621097, LOC115621132, LOC115621715, LOC115622159, LOC115624213, LOC115624405, LOC115624687, LOC115625047, LOC115625961, LOC115625988, LOC115628325, LOC115628462, LOC115628529, LOC115628911, LOC115629273, LOC115629857, LOC115629889, LOC115629926, LOC115630037, LOC115631003, LOC115631519, LOC115633765, LOC115633869
Scaptodrosophila_lebanonensis	negative regulation of biological process	14/934	109/9637	0.2540013655997178	0.7640405624262816	LINE	LOC115620384, LOC115620906, LOC115621976, LOC115622538, LOC115625761, LOC115627774, LOC115628625, LOC115628909, LOC115629126, LOC115629904, LOC115630483, LOC115631624, LOC115632873, LOC115634238
Scaptodrosophila_lebanonensis	negative regulation of macromolecule metabolic process	8/934	57/9637	0.2590736886811247	0.7640405624262816	LINE	LOC115620384, LOC115620906, LOC115621976, LOC115622538, LOC115627774, LOC115628909, LOC115629126, LOC115630483
Scaptodrosophila_lebanonensis	ribonucleoprotein complex assembly	6/934	38/9637	0.2622729918316058	0.7640405624262816	LINE	LOC115619999, LOC115621963, LOC115624757, LOC115624758, LOC115633737, LOC115634710
Scaptodrosophila_lebanonensis	organic substance transport	34/934	292/9637	0.2681427244442995	0.7640405624262816	LINE	LOC115620200, LOC115620370, LOC115620754, LOC115621040, LOC115621097, LOC115621715, LOC115622159, LOC115624213, LOC115624405, LOC115624640, LOC115624641, LOC115624687, LOC115625047, LOC115625961, LOC115625988, LOC115627507, LOC115627789, LOC115627993, LOC115628089, LOC115628325, LOC115628462, LOC115628529, LOC115628911, LOC115629273, LOC115629857, LOC115629889, LOC115629926, LOC115630037, LOC115630962, LOC115631003, LOC115631519, LOC115633100, LOC115633765, LOC115633869
Scaptodrosophila_lebanonensis	ribonucleoprotein complex subunit organization	6/934	39/9637	0.2684587735593919	0.7640405624262816	LINE	LOC115619999, LOC115621963, LOC115624757, LOC115624758, LOC115633737, LOC115634710
Scaptodrosophila_lebanonensis	establishment of localization in cell	23/934	193/9637	0.2701873826810265	0.7640405624262816	LINE	LOC115620754, LOC115621715, LOC115621925, LOC115622159, LOC115624213, LOC115624405, LOC115624687, LOC115624759, LOC115625047, LOC115625988, LOC115628325, LOC115628478, LOC115628529, LOC115628911, LOC115629273, LOC115629857, LOC115630021, LOC115630037, LOC115630399, LOC115631003, LOC115633869, LOC115634400, LOC115634545
Scaptodrosophila_lebanonensis	localization	62/934	564/9637	0.2717639532458378	0.7640405624262816	LINE	LOC115620200, LOC115620370, LOC115620675, LOC115620754, LOC115621040, LOC115621097, LOC115621132, LOC115621580, LOC115621715, LOC115621768, LOC115621857, LOC115621925, LOC115622159, LOC115622682, LOC115622869, LOC115624213, LOC115624405, LOC115624541, LOC115624640, LOC115624641, LOC115624687, LOC115624759, LOC115625047, LOC115625961, LOC115625988, LOC115627507, LOC115627789, LOC115627993, LOC115628089, LOC115628325, LOC115628344, LOC115628462, LOC115628478, LOC115628529, LOC115628838, LOC115628911, LOC115629099, LOC115629149, LOC115629246, LOC115629273, LOC115629398, LOC115629851, LOC115629857, LOC115629889, LOC115629910, LOC115629926, LOC115630021, LOC115630024, LOC115630037, LOC115630399, LOC115630962, LOC115631003, LOC115631519, LOC115631906, LOC115633100, LOC115633470, LOC115633765, LOC115633869, LOC115634391, LOC115634400, LOC115634545, LOC115634710
Scaptodrosophila_lebanonensis	regulation of actin filament-based process	4/934	23/9637	0.2735919405401381	0.7640405624262816	LINE	LOC115624608, LOC115630454, LOC115631624, LOC115632873
Scaptodrosophila_lebanonensis	regulation of actin cytoskeleton organization	4/934	23/9637	0.2735919405401381	0.7640405624262816	LINE	LOC115624608, LOC115630454, LOC115631624, LOC115632873
Scaptodrosophila_lebanonensis	regulation of supramolecular fiber organization	4/934	23/9637	0.2735919405401381	0.7640405624262816	LINE	LOC115624608, LOC115630454, LOC115631624, LOC115632873
Scaptodrosophila_lebanonensis	negative regulation of metabolic process	8/934	59/9637	0.274304499654628	0.7640405624262816	LINE	LOC115620384, LOC115620906, LOC115621976, LOC115622538, LOC115627774, LOC115628909, LOC115629126, LOC115630483
Scaptodrosophila_lebanonensis	regulation of organelle organization	6/934	40/9637	0.2757668390486869	0.7640405624262816	LINE	LOC115621976, LOC115624608, LOC115628625, LOC115630454, LOC115631624, LOC115632873
Scaptodrosophila_lebanonensis	peptide metabolic process	19/934	157/9637	0.278469975111098	0.7640405624262816	LINE	LOC115620346, LOC115620774, LOC115622219, LOC115625215, LOC115625506, LOC115627856, LOC115628075, LOC115628164, LOC115628279, LOC115629015, LOC115629120, LOC115629132, LOC115629148, LOC115629429, LOC115629702, LOC115629846, LOC115629970, LOC115630604, LOC115632817
Scaptodrosophila_lebanonensis	DNA metabolic process	16/934	127/9637	0.2879367627402326	0.7640405624262816	LINE	LOC115620373, LOC115620706, LOC115620888, LOC115621018, LOC115621855, LOC115622784, LOC115624536, LOC115624781, LOC115625044, LOC115625221, LOC115628173, LOC115629145, LOC115629854, LOC115632234, LOC115632811, LOC115634021
Scaptodrosophila_lebanonensis	cellular response to stimulus	16/934	127/9637	0.2879367627402326	0.7640405624262816	LINE	LOC115620373, LOC115620706, LOC115621018, LOC115621855, LOC115622784, LOC115624536, LOC115624658, LOC115624781, LOC115625044, LOC115628173, LOC115629145, LOC115629841, LOC115629854, LOC115632234, LOC115632811, LOC115634021
Scaptodrosophila_lebanonensis	mRNA metabolic process	16/934	127/9637	0.2879367627402326	0.7640405624262816	LINE	LOC115620384, LOC115620906, LOC115621976, LOC115622160, LOC115624980, LOC115628046, LOC115628073, LOC115628093, LOC115628149, LOC115628909, LOC115629126, LOC115629996, LOC115632288, LOC115633664, LOC115633737, LOC115634596
Scaptodrosophila_lebanonensis	dephosphorylation	6/934	42/9637	0.2934404170167961	0.7640405624262816	LINE	LOC115620811, LOC115624383, LOC115628893, LOC115629868, LOC115630231, LOC115630404
Scaptodrosophila_lebanonensis	protein transport	26/934	219/9637	0.2969477983404738	0.7640405624262816	LINE	LOC115620200, LOC115620370, LOC115620754, LOC115621040, LOC115621097, LOC115621715, LOC115622159, LOC115624213, LOC115624405, LOC115624687, LOC115625047, LOC115625961, LOC115625988, LOC115628325, LOC115628462, LOC115628529, LOC115628911, LOC115629273, LOC115629857, LOC115629889, LOC115629926, LOC115630037, LOC115631003, LOC115631519, LOC115633765, LOC115633869
Scaptodrosophila_lebanonensis	translation	17/934	137/9637	0.3061875733145468	0.7640405624262816	LINE	LOC115620346, LOC115620774, LOC115622219, LOC115625215, LOC115625506, LOC115628075, LOC115628164, LOC115628279, LOC115629015, LOC115629132, LOC115629148, LOC115629429, LOC115629702, LOC115629846, LOC115629970, LOC115630604, LOC115632817
Scaptodrosophila_lebanonensis	cellular amino acid catabolic process	4/934	26/9637	0.3112605853975883	0.7640405624262816	LINE	LOC115620372, LOC115624360, LOC115629476, LOC115632568
Scaptodrosophila_lebanonensis	peptide biosynthetic process	17/934	140/9637	0.3133115975417126	0.7640405624262816	LINE	LOC115620346, LOC115620774, LOC115622219, LOC115625215, LOC115625506, LOC115628075, LOC115628164, LOC115628279, LOC115629015, LOC115629132, LOC115629148, LOC115629429, LOC115629702, LOC115629846, LOC115629970, LOC115630604, LOC115632817
Scaptodrosophila_lebanonensis	chemical homeostasis	4/934	27/9637	0.3264379874001035	0.7723383872104577	LINE	LOC115628518, LOC115628575, LOC115629246, LOC115633456
Scaptodrosophila_lebanonensis	mitochondrial transport	4/934	27/9637	0.3264379874001035	0.7723383872104577	LINE	LOC115624213, LOC115628529, LOC115629851, LOC115631906
Scaptodrosophila_lebanonensis	phospholipid metabolic process	10/934	79/9637	0.3404877902875135	0.7807022344561709	LINE	LOC115620811, LOC115621263, LOC115622369, LOC115624569, LOC115624640, LOC115624641, LOC115627885, LOC115629125, LOC115629868, LOC115630769
Scaptodrosophila_lebanonensis	cellular carbohydrate metabolic process	4/934	28/9637	0.3426343169144374	0.7807022344561709	LINE	LOC115624569, LOC115630036, LOC115631040, LOC115631411
Scaptodrosophila_lebanonensis	organonitrogen compound biosynthetic process	33/934	295/9637	0.3683322186820727	0.8224606971374797	LINE	LOC115620205, LOC115620346, LOC115620600, LOC115620774, LOC115621061, LOC115621306, LOC115621857, LOC115622219, LOC115623742, LOC115625116, LOC115625215, LOC115625506, LOC115625781, LOC115628075, LOC115628085, LOC115628164, LOC115628188, LOC115628200, LOC115628202, LOC115628279, LOC115628623, LOC115629015, LOC115629018, LOC115629112, LOC115629132, LOC115629148, LOC115629429, LOC115629702, LOC115629846, LOC115629970, LOC115630604, LOC115632817, LOC115634475
Scaptodrosophila_lebanonensis	locomotion	5/934	35/9637	0.3817400917758705	0.8456075339736413	LINE	LOC115620613, LOC115624670, LOC115627478, LOC115629136, LOC115631622
Scaptodrosophila_lebanonensis	regulation of cellular component biogenesis	5/934	36/9637	0.3904863282584816	0.8480874941863897	LINE	LOC115621976, LOC115624608, LOC115630454, LOC115631624, LOC115632873
Scaptodrosophila_lebanonensis	nuclear transport	5/934	36/9637	0.3904863282584816	0.8480874941863897	LINE	LOC115625047, LOC115629857, LOC115630021, LOC115630037, LOC115633869
Scaptodrosophila_lebanonensis	nucleocytoplasmic transport	5/934	36/9637	0.3904863282584816	0.8480874941863897	LINE	LOC115625047, LOC115629857, LOC115630021, LOC115630037, LOC115633869
Scaptodrosophila_lebanonensis	negative regulation of gene expression	5/934	38/9637	0.4109889419665381	0.8721750066160122	LINE	LOC115620384, LOC115620906, LOC115621976, LOC115628909, LOC115629126
Scaptodrosophila_lebanonensis	intracellular signal transduction	14/934	117/9637	0.4293963577971493	0.8900700183496627	LINE	LOC115620464, LOC115621183, LOC115621263, LOC115622469, LOC115624670, LOC115627478, LOC115627885, LOC115628181, LOC115628511, LOC115628625, LOC115629904, LOC115631003, LOC115634028, LOC115634645
Scaptodrosophila_lebanonensis	negative regulation of cellular process	9/934	74/9637	0.4306274009641354	0.8900700183496627	LINE	LOC115622538, LOC115625761, LOC115627774, LOC115628625, LOC115629904, LOC115630483, LOC115631624, LOC115632873, LOC115634238
Scaptodrosophila_lebanonensis	nitrogen compound transport	27/934	243/9637	0.4416173102113262	0.9027177370496227	LINE	LOC115620200, LOC115620370, LOC115620754, LOC115621040, LOC115621097, LOC115621715, LOC115622159, LOC115624213, LOC115624405, LOC115624687, LOC115625047, LOC115625961, LOC115625988, LOC115628325, LOC115628462, LOC115628529, LOC115628911, LOC115629273, LOC115629857, LOC115629889, LOC115629926, LOC115630037, LOC115630962, LOC115631003, LOC115631519, LOC115633765, LOC115633869
Scaptodrosophila_lebanonensis	purine-containing compound biosynthetic process	6/934	49/9637	0.4709014519983524	0.9237069983684505	LINE	LOC115620205, LOC115620600, LOC115621061, LOC115621857, LOC115625116, LOC115628188
Scaptodrosophila_lebanonensis	chromatin organization	11/934	95/9637	0.4866580414875585	0.9322223755581719	LINE	LOC115620768, LOC115621018, LOC115625293, LOC115628641, LOC115629857, LOC115630798, LOC115633488, LOC115633521, LOC115633531, LOC115633532, LOC115633547
Scaptodrosophila_lebanonensis	regulation of cellular component organization	7/934	57/9637	0.4973391880250902	0.9322223755581719	LINE	LOC115621976, LOC115624608, LOC115628165, LOC115628625, LOC115630454, LOC115631624, LOC115632873
Scaptodrosophila_lebanonensis	microtubule-based process	12/934	104/9637	0.5039917353476315	0.9322223755581719	LINE	LOC115621758, LOC115625047, LOC115626971, LOC115627080, LOC115628620, LOC115629131, LOC115629403, LOC115629968, LOC115630113, LOC115630376, LOC115634545, LOC115634744
Scaptodrosophila_lebanonensis	intracellular protein transport	12/934	105/9637	0.5073266555194487	0.9322223755581719	LINE	LOC115621715, LOC115622159, LOC115624213, LOC115624405, LOC115624687, LOC115625047, LOC115625988, LOC115628325, LOC115628529, LOC115628911, LOC115629273, LOC115631003
Scaptodrosophila_lebanonensis	protein-containing complex assembly	19/934	169/9637	0.5105360301606213	0.9322223755581719	LINE	LOC115619999, LOC115620576, LOC115620768, LOC115621963, LOC115623053, LOC115624757, LOC115624758, LOC115626760, LOC115628145, LOC115630996, LOC115632368, LOC115633488, LOC115633521, LOC115633531, LOC115633532, LOC115633737, LOC115633789, LOC115633993, LOC115634710
Scaptodrosophila_lebanonensis	phosphate-containing compound metabolic process	60/934	573/9637	0.5122108653997832	0.9322223755581719	LINE	LOC115620205, LOC115620483, LOC115620600, LOC115620811, LOC115621099, LOC115621183, LOC115621263, LOC115621302, LOC115621709, LOC115621857, LOC115622369, LOC115623706, LOC115624383, LOC115624514, LOC115624569, LOC115624606, LOC115624640, LOC115624641, LOC115624676, LOC115625116, LOC115625525, LOC115625595, LOC115625733, LOC115625781, LOC115626266, LOC115627333, LOC115627885, LOC115628095, LOC115628188, LOC115628200, LOC115628202, LOC115628830, LOC115628893, LOC115628970, LOC115629125, LOC115629153, LOC115629184, LOC115629256, LOC115629257, LOC115629399, LOC115629400, LOC115629839, LOC115629841, LOC115629842, LOC115629868, LOC115629895, LOC115630036, LOC115630050, LOC115630231, LOC115630404, LOC115630769, LOC115630799, LOC115630996, LOC115631257, LOC115631299, LOC115631569, LOC115631876, LOC115634331, LOC115634475, LOC115634783
Scaptodrosophila_lebanonensis	phosphorus metabolic process	61/934	582/9637	0.515101557127571	0.9322223755581719	LINE	LOC115620205, LOC115620483, LOC115620600, LOC115620811, LOC115620863, LOC115621099, LOC115621183, LOC115621263, LOC115621302, LOC115621709, LOC115621857, LOC115622369, LOC115623706, LOC115624383, LOC115624514, LOC115624569, LOC115624606, LOC115624640, LOC115624641, LOC115624676, LOC115625116, LOC115625525, LOC115625595, LOC115625733, LOC115625781, LOC115626266, LOC115627333, LOC115627885, LOC115628095, LOC115628188, LOC115628200, LOC115628202, LOC115628830, LOC115628893, LOC115628970, LOC115629125, LOC115629153, LOC115629184, LOC115629256, LOC115629257, LOC115629399, LOC115629400, LOC115629839, LOC115629841, LOC115629842, LOC115629868, LOC115629895, LOC115630036, LOC115630050, LOC115630231, LOC115630404, LOC115630769, LOC115630799, LOC115630996, LOC115631257, LOC115631299, LOC115631569, LOC115631876, LOC115634331, LOC115634475, LOC115634783
Scaptodrosophila_lebanonensis	microtubule-based movement	7/934	60/9637	0.5160493546095519	0.9322223755581719	LINE	LOC115626971, LOC115629403, LOC115629968, LOC115630113, LOC115630376, LOC115634545, LOC115634744
Scaptodrosophila_lebanonensis	cellular macromolecule catabolic process	13/934	112/9637	0.518342582550513	0.9322223755581719	LINE	LOC115620001, LOC115620384, LOC115620906, LOC115621797, LOC115621976, LOC115628641, LOC115628909, LOC115629079, LOC115629126, LOC115630539, LOC115630781, LOC115632234, LOC115634711
Scaptodrosophila_lebanonensis	regulation of cytoskeleton organization	4/934	29/9637	0.5213465704673895	0.9322223755581719	LINE	LOC115624608, LOC115630454, LOC115631624, LOC115632873
Scaptodrosophila_lebanonensis	response to stress	22/934	201/9637	0.5460491415990982	0.937047292373761	LINE	LOC115620204, LOC115620373, LOC115620706, LOC115621018, LOC115621401, LOC115621855, LOC115622784, LOC115623579, LOC115624536, LOC115624658, LOC115624670, LOC115624781, LOC115625044, LOC115627478, LOC115628173, LOC115629145, LOC115629841, LOC115629854, LOC115632234, LOC115632811, LOC115634021, LOC115634393
Scaptodrosophila_lebanonensis	animal organ morphogenesis	4/934	33/9637	0.5559026569290216	0.9405169410094453	LINE	LOC115627885, LOC115628647, LOC115628782, LOC115629138
Scaptodrosophila_lebanonensis	generation of precursor metabolites and energy	9/934	77/9637	0.5591833553829902	0.9405169410094453	LINE	LOC115621145, LOC115623706, LOC115628543, LOC115629150, LOC115629425, LOC115630036, LOC115631040, LOC115631411, LOC115634331
Scaptodrosophila_lebanonensis	cellular macromolecule metabolic process	66/934	642/9637	0.5810595449375213	0.9468962351288462	LINE	LOC115620001, LOC115620346, LOC115620373, LOC115620384, LOC115620706, LOC115620774, LOC115620888, LOC115620906, LOC115621018, LOC115621797, LOC115621855, LOC115621905, LOC115621964, LOC115621976, LOC115622218, LOC115622219, LOC115622784, LOC115624073, LOC115624536, LOC115624565, LOC115624665, LOC115624781, LOC115625044, LOC115625215, LOC115625221, LOC115625493, LOC115625506, LOC115625658, LOC115625927, LOC115625930, LOC115628075, LOC115628102, LOC115628128, LOC115628164, LOC115628173, LOC115628279, LOC115628324, LOC115628641, LOC115628821, LOC115628909, LOC115628993, LOC115629015, LOC115629079, LOC115629120, LOC115629126, LOC115629132, LOC115629145, LOC115629148, LOC115629402, LOC115629429, LOC115629455, LOC115629702, LOC115629846, LOC115629854, LOC115629970, LOC115630539, LOC115630604, LOC115630781, LOC115631040, LOC115631411, LOC115632234, LOC115632811, LOC115632817, LOC115633037, LOC115634021, LOC115634711
Scaptodrosophila_lebanonensis	amide biosynthetic process	17/934	157/9637	0.5869481407183341	0.9468962351288462	LINE	LOC115620346, LOC115620774, LOC115622219, LOC115625215, LOC115625506, LOC115628075, LOC115628164, LOC115628279, LOC115629015, LOC115629132, LOC115629148, LOC115629429, LOC115629702, LOC115629846, LOC115629970, LOC115630604, LOC115632817
Scaptodrosophila_lebanonensis	purine-containing compound metabolic process	10/934	89/9637	0.5885187426947287	0.9468962351288462	LINE	LOC115620205, LOC115620600, LOC115621061, LOC115621857, LOC115623706, LOC115625116, LOC115628188, LOC115629125, LOC115633718, LOC115634331
Scaptodrosophila_lebanonensis	cellular metabolic process	192/934	1919/9637	0.6049906218108925	0.9468962351288462	LINE	LOC115620001, LOC115620205, LOC115620318, LOC115620346, LOC115620372, LOC115620373, LOC115620384, LOC115620465, LOC115620483, LOC115620600, LOC115620706, LOC115620774, LOC115620811, LOC115620863, LOC115620888, LOC115620906, LOC115621018, LOC115621061, LOC115621097, LOC115621099, LOC115621145, LOC115621183, LOC115621263, LOC115621302, LOC115621306, LOC115621709, LOC115621797, LOC115621841, LOC115621855, LOC115621857, LOC115621905, LOC115621936, LOC115621964, LOC115621976, LOC115622160, LOC115622218, LOC115622219, LOC115622369, LOC115622784, LOC115623706, LOC115623742, LOC115623906, LOC115624073, LOC115624360, LOC115624383, LOC115624514, LOC115624536, LOC115624560, LOC115624565, LOC115624569, LOC115624606, LOC115624640, LOC115624641, LOC115624665, LOC115624670, LOC115624676, LOC115624781, LOC115624980, LOC115625044, LOC115625060, LOC115625116, LOC115625215, LOC115625221, LOC115625493, LOC115625506, LOC115625525, LOC115625595, LOC115625658, LOC115625733, LOC115625780, LOC115625781, LOC115625927, LOC115625930, LOC115626138, LOC115626266, LOC115627279, LOC115627333, LOC115627478, LOC115627856, LOC115627859, LOC115627885, LOC115628046, LOC115628073, LOC115628075, LOC115628077, LOC115628085, LOC115628093, LOC115628095, LOC115628102, LOC115628128, LOC115628149, LOC115628164, LOC115628173, LOC115628188, LOC115628200, LOC115628202, LOC115628279, LOC115628324, LOC115628413, LOC115628512, LOC115628543, LOC115628599, LOC115628623, LOC115628641, LOC115628656, LOC115628821, LOC115628830, LOC115628893, LOC115628909, LOC115628970, LOC115628993, LOC115629015, LOC115629018, LOC115629038, LOC115629079, LOC115629105, LOC115629107, LOC115629112, LOC115629120, LOC115629125, LOC115629126, LOC115629132, LOC115629139, LOC115629145, LOC115629148, LOC115629150, LOC115629153, LOC115629184, LOC115629256, LOC115629257, LOC115629395, LOC115629399, LOC115629400, LOC115629402, LOC115629425, LOC115629429, LOC115629451, LOC115629455, LOC115629476, LOC115629702, LOC115629839, LOC115629841, LOC115629842, LOC115629846, LOC115629854, LOC115629857, LOC115629868, LOC115629895, LOC115629970, LOC115629996, LOC115630015, LOC115630036, LOC115630038, LOC115630050, LOC115630231, LOC115630404, LOC115630451, LOC115630539, LOC115630604, LOC115630769, LOC115630781, LOC115630799, LOC115630852, LOC115630996, LOC115631040, LOC115631257, LOC115631299, LOC115631411, LOC115631569, LOC115631876, LOC115632234, LOC115632288, LOC115632313, LOC115632367, LOC115632368, LOC115632483, LOC115632568, LOC115632578, LOC115632811, LOC115632817, LOC115633037, LOC115633443, LOC115633664, LOC115633718, LOC115633737, LOC115634021, LOC115634294, LOC115634331, LOC115634475, LOC115634596, LOC115634711, LOC115634783
Scaptodrosophila_lebanonensis	carbohydrate derivative metabolic process	19/934	175/9637	0.6050493421222997	0.9468962351288462	LINE	LOC115620001, LOC115620205, LOC115620600, LOC115620863, LOC115621061, LOC115621857, LOC115623706, LOC115625116, LOC115625781, LOC115628188, LOC115628453, LOC115629125, LOC115629153, LOC115630036, LOC115631299, LOC115633718, LOC115633762, LOC115634331, LOC115634475
Scaptodrosophila_lebanonensis	protein-containing complex subunit organization	19/934	177/9637	0.6079891293902844	0.9468962351288462	LINE	LOC115619999, LOC115620576, LOC115620768, LOC115621963, LOC115623053, LOC115624757, LOC115624758, LOC115626760, LOC115628145, LOC115630996, LOC115632368, LOC115633488, LOC115633521, LOC115633531, LOC115633532, LOC115633737, LOC115633789, LOC115633993, LOC115634710
Scaptodrosophila_lebanonensis	cellular amide metabolic process	20/934	185/9637	0.6147910952807731	0.9548152206036589	LINE	LOC115620346, LOC115620774, LOC115622219, LOC115625215, LOC115625506, LOC115627856, LOC115628075, LOC115628164, LOC115628279, LOC115629015, LOC115629120, LOC115629125, LOC115629132, LOC115629148, LOC115629429, LOC115629702, LOC115629846, LOC115629970, LOC115630604, LOC115632817
Scaptodrosophila_lebanonensis	mRNA processing	12/934	109/9637	0.6242082117484429	0.9618285341445779	LINE	LOC115621976, LOC115622160, LOC115624980, LOC115628046, LOC115628073, LOC115628093, LOC115628149, LOC115629996, LOC115632288, LOC115633664, LOC115633737, LOC115634596
Scaptodrosophila_lebanonensis	organophosphate metabolic process	24/934	227/9637	0.6491918818355944	0.9754962422992698	LINE	LOC115620205, LOC115620600, LOC115620811, LOC115621263, LOC115621857, LOC115622369, LOC115623706, LOC115624569, LOC115624640, LOC115624641, LOC115625116, LOC115625781, LOC115627885, LOC115628188, LOC115628200, LOC115628202, LOC115629125, LOC115629153, LOC115629868, LOC115630036, LOC115630769, LOC115631299, LOC115634331, LOC115634475
Scaptodrosophila_lebanonensis	sulfur compound metabolic process	6/934	55/9637	0.6512762617483179	0.9754962422992698	LINE	LOC115627856, LOC115628512, LOC115629038, LOC115629125, LOC115630038, LOC115632368
Scaptodrosophila_lebanonensis	cellular catabolic process	24/934	230/9637	0.6526701477254107	0.9754962422992698	LINE	LOC115620001, LOC115620372, LOC115620384, LOC115620906, LOC115621097, LOC115621797, LOC115621976, LOC115624360, LOC115627856, LOC115627885, LOC115628077, LOC115628641, LOC115628909, LOC115629079, LOC115629126, LOC115629476, LOC115630539, LOC115630781, LOC115631299, LOC115632234, LOC115632568, LOC115633443, LOC115633718, LOC115634711
Scaptodrosophila_lebanonensis	regulation of signal transduction	8/934	72/9637	0.6872376048504318	0.993753767916881	LINE	LOC115621709, LOC115621776, LOC115624778, LOC115625761, LOC115629268, LOC115629442, LOC115629904, LOC115630681
Scaptodrosophila_lebanonensis	purine nucleotide metabolic process	8/934	76/9637	0.7001204487869154	0.993753767916881	LINE	LOC115620205, LOC115620600, LOC115621857, LOC115623706, LOC115625116, LOC115628188, LOC115629125, LOC115634331
Scaptodrosophila_lebanonensis	purine ribonucleotide metabolic process	8/934	76/9637	0.7001204487869154	0.993753767916881	LINE	LOC115620205, LOC115620600, LOC115621857, LOC115623706, LOC115625116, LOC115628188, LOC115629125, LOC115634331
Scaptodrosophila_lebanonensis	regulation of response to stimulus	9/934	82/9637	0.7059941336819568	0.993753767916881	LINE	LOC115620613, LOC115621709, LOC115621776, LOC115624778, LOC115625761, LOC115629268, LOC115629442, LOC115629904, LOC115630681
Scaptodrosophila_lebanonensis	innate immune response	4/934	35/9637	0.7714078813423081	1.0	LINE	LOC115623579, LOC115624670, LOC115627478, LOC115634393
Scaptodrosophila_lebanonensis	tricarboxylic acid cycle	4/934	35/9637	0.7714078813423081	1.0	LINE	LOC115629102, LOC115629425, LOC115630451, LOC115632944
Scaptodrosophila_lebanonensis	Golgi vesicle transport	4/934	37/9637	0.7786993277941922	1.0	LINE	LOC115621580, LOC115628478, LOC115629910, LOC115634400
Scaptodrosophila_lebanonensis	energy derivation by oxidation of organic compounds	4/934	37/9637	0.7786993277941922	1.0	LINE	LOC115621145, LOC115628543, LOC115631040, LOC115631411
Scaptodrosophila_lebanonensis	organelle organization	15/934	148/9637	0.78051430932961	1.0	LINE	LOC115620370, LOC115620388, LOC115620888, LOC115624565, LOC115624685, LOC115625047, LOC115627080, LOC115628147, LOC115628597, LOC115628620, LOC115628648, LOC115631624, LOC115632811, LOC115632873, LOC115633547
Scaptodrosophila_lebanonensis	electron transport chain	4/934	38/9637	0.7830318153589834	1.0	LINE	LOC115621145, LOC115628543, LOC115629150, LOC115629425
Scaptodrosophila_lebanonensis	glycerophospholipid metabolic process	4/934	39/9637	0.7877483512337367	1.0	LINE	LOC115620811, LOC115621263, LOC115622369, LOC115629868
Scaptodrosophila_lebanonensis	cell cycle process	4/934	39/9637	0.7877483512337367	1.0	LINE	LOC115624565, LOC115628597, LOC115628625, LOC115628648
Scaptodrosophila_lebanonensis	phospholipid biosynthetic process	4/934	39/9637	0.7877483512337367	1.0	LINE	LOC115621263, LOC115622369, LOC115624569, LOC115629125
Scaptodrosophila_lebanonensis	organic acid catabolic process	4/934	40/9637	0.7927963551125852	1.0	LINE	LOC115620372, LOC115624360, LOC115629476, LOC115632568
Scaptodrosophila_lebanonensis	carboxylic acid catabolic process	4/934	40/9637	0.7927963551125852	1.0	LINE	LOC115620372, LOC115624360, LOC115629476, LOC115632568
Scaptodrosophila_lebanonensis	DNA replication	4/934	40/9637	0.7927963551125852	1.0	LINE	LOC115622784, LOC115624565, LOC115625930, LOC115628993
Scaptodrosophila_lebanonensis	cytoskeleton organization	5/934	46/9637	0.8005984590097951	1.0	LINE	LOC115625047, LOC115627080, LOC115628620, LOC115631624, LOC115632873
Scaptodrosophila_lebanonensis	purine ribonucleotide biosynthetic process	5/934	47/9637	0.8031832481365526	1.0	LINE	LOC115620205, LOC115620600, LOC115621857, LOC115625116, LOC115628188
Scaptodrosophila_lebanonensis	purine nucleotide biosynthetic process	5/934	47/9637	0.8031832481365526	1.0	LINE	LOC115620205, LOC115620600, LOC115621857, LOC115625116, LOC115628188
Scaptodrosophila_lebanonensis	nucleosome assembly	5/934	48/9637	0.8061124575443226	1.0	LINE	LOC115620768, LOC115633488, LOC115633521, LOC115633531, LOC115633532
Scaptodrosophila_lebanonensis	nucleosome organization	5/934	48/9637	0.8061124575443226	1.0	LINE	LOC115620768, LOC115633488, LOC115633521, LOC115633531, LOC115633532
Scaptodrosophila_lebanonensis	response to stimulus	28/934	282/9637	0.8385436080394439	1.0	LINE	LOC115620204, LOC115620373, LOC115620613, LOC115620706, LOC115621018, LOC115621401, LOC115621855, LOC115622784, LOC115623579, LOC115624383, LOC115624536, LOC115624658, LOC115624670, LOC115624781, LOC115625044, LOC115627478, LOC115628173, LOC115629145, LOC115629841, LOC115629854, LOC115630231, LOC115630404, LOC115632234, LOC115632287, LOC115632811, LOC115634021, LOC115634393, LOC115634743
Scaptodrosophila_lebanonensis	macromolecule biosynthetic process	31/934	310/9637	0.8451348087446711	1.0	LINE	LOC115620346, LOC115620774, LOC115621905, LOC115621936, LOC115622219, LOC115622784, LOC115623906, LOC115624565, LOC115624980, LOC115625215, LOC115625221, LOC115625506, LOC115625930, LOC115626138, LOC115628075, LOC115628164, LOC115628279, LOC115628993, LOC115629015, LOC115629132, LOC115629148, LOC115629429, LOC115629451, LOC115629455, LOC115629702, LOC115629846, LOC115629857, LOC115629970, LOC115630015, LOC115630604, LOC115632817
Scaptodrosophila_lebanonensis	carbohydrate derivative biosynthetic process	9/934	88/9637	0.8556976470312783	1.0	LINE	LOC115620205, LOC115620600, LOC115620863, LOC115621061, LOC115621857, LOC115625116, LOC115625781, LOC115628188, LOC115634475
Scaptodrosophila_lebanonensis	phosphorylation	37/934	374/9637	0.8586551783361238	1.0	LINE	LOC115620483, LOC115621099, LOC115621183, LOC115621263, LOC115621302, LOC115621709, LOC115623706, LOC115624514, LOC115624606, LOC115624676, LOC115625525, LOC115625595, LOC115625733, LOC115626266, LOC115627333, LOC115628095, LOC115628188, LOC115628830, LOC115628970, LOC115629184, LOC115629256, LOC115629257, LOC115629399, LOC115629400, LOC115629839, LOC115629841, LOC115629842, LOC115629895, LOC115630050, LOC115630799, LOC115630996, LOC115631257, LOC115631569, LOC115631876, LOC115634331, LOC115634475, LOC115634783
Scaptodrosophila_lebanonensis	small molecule biosynthetic process	11/934	108/9637	0.8695129685314089	1.0	LINE	LOC115621061, LOC115621306, LOC115621841, LOC115623742, LOC115624569, LOC115628413, LOC115628599, LOC115628623, LOC115629112, LOC115629125, LOC115634331
Scaptodrosophila_lebanonensis	cellular biosynthetic process	57/934	577/9637	0.8845351285839529	1.0	LINE	LOC115620205, LOC115620346, LOC115620600, LOC115620774, LOC115620863, LOC115621061, LOC115621263, LOC115621306, LOC115621841, LOC115621857, LOC115621905, LOC115621936, LOC115622219, LOC115622369, LOC115622784, LOC115623742, LOC115623906, LOC115624565, LOC115624569, LOC115624980, LOC115625116, LOC115625215, LOC115625221, LOC115625506, LOC115625781, LOC115625930, LOC115626138, LOC115628075, LOC115628085, LOC115628164, LOC115628188, LOC115628200, LOC115628202, LOC115628279, LOC115628413, LOC115628512, LOC115628599, LOC115628623, LOC115628993, LOC115629015, LOC115629018, LOC115629112, LOC115629125, LOC115629132, LOC115629148, LOC115629429, LOC115629451, LOC115629455, LOC115629702, LOC115629846, LOC115629857, LOC115629970, LOC115630015, LOC115630604, LOC115632313, LOC115632817, LOC115634475
Scaptodrosophila_lebanonensis	cellular protein-containing complex assembly	15/934	150/9637	0.889109665284851	1.0	LINE	LOC115619999, LOC115620768, LOC115621963, LOC115623053, LOC115624757, LOC115624758, LOC115628145, LOC115633488, LOC115633521, LOC115633531, LOC115633532, LOC115633737, LOC115633789, LOC115633993, LOC115634710
Scaptodrosophila_lebanonensis	cellular component assembly	21/934	215/9637	0.9075054895000094	1.0	LINE	LOC115619999, LOC115620576, LOC115620768, LOC115621963, LOC115623053, LOC115624757, LOC115624758, LOC115626760, LOC115628145, LOC115628147, LOC115630038, LOC115630996, LOC115632368, LOC115633488, LOC115633521, LOC115633531, LOC115633532, LOC115633737, LOC115633789, LOC115633993, LOC115634710
Scaptodrosophila_lebanonensis	oxoacid metabolic process	23/934	236/9637	0.9116544128819678	1.0	LINE	LOC115620372, LOC115620863, LOC115621306, LOC115621841, LOC115623706, LOC115623742, LOC115624360, LOC115627859, LOC115628413, LOC115628623, LOC115629038, LOC115629105, LOC115629107, LOC115629112, LOC115629476, LOC115630036, LOC115630451, LOC115630852, LOC115632367, LOC115632568, LOC115632578, LOC115634294, LOC115634331
Scaptodrosophila_lebanonensis	carboxylic acid metabolic process	23/934	236/9637	0.9116544128819678	1.0	LINE	LOC115620372, LOC115620863, LOC115621306, LOC115621841, LOC115623706, LOC115623742, LOC115624360, LOC115627859, LOC115628413, LOC115628623, LOC115629038, LOC115629105, LOC115629107, LOC115629112, LOC115629476, LOC115630036, LOC115630451, LOC115630852, LOC115632367, LOC115632568, LOC115632578, LOC115634294, LOC115634331
Scaptodrosophila_lebanonensis	cellular nitrogen compound biosynthetic process	39/934	398/9637	0.931018565467813	1.0	LINE	LOC115620205, LOC115620346, LOC115620600, LOC115620774, LOC115620863, LOC115621061, LOC115621857, LOC115621905, LOC115621936, LOC115622219, LOC115623742, LOC115623906, LOC115624980, LOC115625116, LOC115625215, LOC115625221, LOC115625506, LOC115625781, LOC115626138, LOC115628075, LOC115628085, LOC115628164, LOC115628188, LOC115628279, LOC115629015, LOC115629018, LOC115629132, LOC115629148, LOC115629429, LOC115629451, LOC115629455, LOC115629702, LOC115629846, LOC115629857, LOC115629970, LOC115630015, LOC115630604, LOC115632817, LOC115634475
Scaptodrosophila_lebanonensis	cellular component organization	52/934	534/9637	0.9400752624752712	1.0	LINE	LOC115619999, LOC115620370, LOC115620388, LOC115620576, LOC115620613, LOC115620768, LOC115620888, LOC115621018, LOC115621263, LOC115621963, LOC115623053, LOC115624383, LOC115624565, LOC115624608, LOC115624685, LOC115624757, LOC115624758, LOC115625047, LOC115625293, LOC115626760, LOC115627080, LOC115628145, LOC115628147, LOC115628519, LOC115628597, LOC115628620, LOC115628641, LOC115628648, LOC115629136, LOC115629857, LOC115630038, LOC115630231, LOC115630404, LOC115630454, LOC115630798, LOC115630996, LOC115631622, LOC115631624, LOC115631876, LOC115631904, LOC115632368, LOC115632811, LOC115632873, LOC115633488, LOC115633521, LOC115633531, LOC115633532, LOC115633547, LOC115633737, LOC115633789, LOC115633993, LOC115634710
Scaptodrosophila_lebanonensis	system development	5/934	51/9637	1.0	1.0	LINE	LOC115625210, LOC115628342, LOC115628519, LOC115629402, LOC115633036
Scaptodrosophila_lebanonensis	cell development	5/934	51/9637	1.0	1.0	LINE	LOC115624383, LOC115627885, LOC115629138, LOC115630231, LOC115630404
Scaptodrosophila_lebanonensis	Golgi cisterna membrane	4/934	8/9637	0.0044597597375397	0.2223462704946486	LINE	LOC115624665, LOC115625927, LOC115628821, LOC115629243
Scaptodrosophila_lebanonensis	plasma membrane region	9/934	36/9637	0.0061671377743945	0.2637637386587186	LINE	LOC115620754, LOC115621901, LOC115626100, LOC115628082, LOC115628528, LOC115628614, LOC115628618, LOC115629040, LOC115629314
Scaptodrosophila_lebanonensis	ribosome	21/934	129/9637	0.0158578161461795	0.3458554453775748	LINE	LOC115620346, LOC115620769, LOC115622219, LOC115625060, LOC115625215, LOC115625506, LOC115627628, LOC115628075, LOC115628164, LOC115628279, LOC115629015, LOC115629132, LOC115629148, LOC115629429, LOC115629702, LOC115629970, LOC115629976, LOC115630604, LOC115631907, LOC115632817, LOC115633837
Scaptodrosophila_lebanonensis	intracellular non-membrane-bounded organelle	51/934	378/9637	0.0161928616049979	0.3458554453775748	LINE	LOC115619999, LOC115620346, LOC115620769, LOC115621926, LOC115621976, LOC115622219, LOC115622785, LOC115624606, LOC115624729, LOC115625060, LOC115625210, LOC115625215, LOC115625293, LOC115625506, LOC115625782, LOC115626971, LOC115627080, LOC115627628, LOC115628026, LOC115628075, LOC115628079, LOC115628147, LOC115628164, LOC115628279, LOC115628324, LOC115628342, LOC115628782, LOC115628909, LOC115629015, LOC115629132, LOC115629148, LOC115629162, LOC115629403, LOC115629429, LOC115629455, LOC115629702, LOC115629970, LOC115629976, LOC115630604, LOC115631591, LOC115631904, LOC115631907, LOC115632234, LOC115632817, LOC115633036, LOC115633387, LOC115633443, LOC115633725, LOC115633782, LOC115633837, LOC115634330
Scaptodrosophila_lebanonensis	non-membrane-bounded organelle	51/934	378/9637	0.0161928616049979	0.3458554453775748	LINE	LOC115619999, LOC115620346, LOC115620769, LOC115621926, LOC115621976, LOC115622219, LOC115622785, LOC115624606, LOC115624729, LOC115625060, LOC115625210, LOC115625215, LOC115625293, LOC115625506, LOC115625782, LOC115626971, LOC115627080, LOC115627628, LOC115628026, LOC115628075, LOC115628079, LOC115628147, LOC115628164, LOC115628279, LOC115628324, LOC115628342, LOC115628782, LOC115628909, LOC115629015, LOC115629132, LOC115629148, LOC115629162, LOC115629403, LOC115629429, LOC115629455, LOC115629702, LOC115629970, LOC115629976, LOC115630604, LOC115631591, LOC115631904, LOC115631907, LOC115632234, LOC115632817, LOC115633036, LOC115633387, LOC115633443, LOC115633725, LOC115633782, LOC115633837, LOC115634330
Scaptodrosophila_lebanonensis	synaptic membrane	6/934	23/9637	0.019505554186163	0.3458554453775748	LINE	LOC115621901, LOC115626100, LOC115628082, LOC115628614, LOC115628618, LOC115629314
Scaptodrosophila_lebanonensis	postsynaptic membrane	6/934	23/9637	0.019505554186163	0.3458554453775748	LINE	LOC115621901, LOC115626100, LOC115628082, LOC115628614, LOC115628618, LOC115629314
Scaptodrosophila_lebanonensis	ribonucleoprotein granule	4/934	12/9637	0.0230155602139753	0.3458554453775748	LINE	LOC115621976, LOC115624729, LOC115625782, LOC115628909
Scaptodrosophila_lebanonensis	cytoplasmic ribonucleoprotein granule	4/934	12/9637	0.0230155602139753	0.3458554453775748	LINE	LOC115621976, LOC115624729, LOC115625782, LOC115628909
Scaptodrosophila_lebanonensis	nucleosome	28/934	198/9637	0.0385314592290466	0.45203350985204754	LINE	LOC115621152, LOC115633453, LOC115633454, LOC115633455, LOC115633462, LOC115633463, LOC115633465, LOC115633466, LOC115633468, LOC115633488, LOC115633489, LOC115633521, LOC115633523, LOC115633524, LOC115633525, LOC115633529, LOC115633531, LOC115633532, LOC115633533, LOC115633534, LOC115633535, LOC115633536, LOC115633538, LOC115633539, LOC115633541, LOC115633542, LOC115633543, LOC115633544
Scaptodrosophila_lebanonensis	transcription elongation factor complex	4/934	14/9637	0.0398364050946541	0.45203350985204754	LINE	LOC115622784, LOC115623906, LOC115624689, LOC115626138
Scaptodrosophila_lebanonensis	protein-containing complex	146/934	1304/9637	0.049724221073495	0.48647330396186445	LINE	LOC115620200, LOC115620346, LOC115620549, LOC115620589, LOC115620754, LOC115620774, LOC115620888, LOC115621145, LOC115621152, LOC115621436, LOC115621713, LOC115621857, LOC115621905, LOC115621936, LOC115621963, LOC115621976, LOC115622030, LOC115622218, LOC115622219, LOC115622784, LOC115622967, LOC115623906, LOC115624565, LOC115624608, LOC115624687, LOC115624689, LOC115624757, LOC115624758, LOC115624994, LOC115625044, LOC115625045, LOC115625060, LOC115625215, LOC115625221, LOC115625293, LOC115625506, LOC115625536, LOC115625780, LOC115626138, LOC115626156, LOC115627333, LOC115627336, LOC115627628, LOC115628075, LOC115628097, LOC115628103, LOC115628145, LOC115628149, LOC115628161, LOC115628164, LOC115628173, LOC115628200, LOC115628324, LOC115628456, LOC115628529, LOC115628541, LOC115628572, LOC115628647, LOC115628648, LOC115628656, LOC115628909, LOC115628993, LOC115629015, LOC115629079, LOC115629120, LOC115629129, LOC115629132, LOC115629139, LOC115629148, LOC115629186, LOC115629401, LOC115629429, LOC115629451, LOC115629453, LOC115629455, LOC115629458, LOC115629702, LOC115629846, LOC115629857, LOC115629859, LOC115629889, LOC115629910, LOC115629968, LOC115629970, LOC115630015, LOC115630018, LOC115630040, LOC115630113, LOC115630376, LOC115630433, LOC115630454, LOC115630539, LOC115630604, LOC115630773, LOC115630774, LOC115630781, LOC115630852, LOC115631003, LOC115631519, LOC115631543, LOC115631624, LOC115631907, LOC115631970, LOC115632184, LOC115632351, LOC115632483, LOC115632811, LOC115632817, LOC115633453, LOC115633454, LOC115633455, LOC115633462, LOC115633463, LOC115633465, LOC115633466, LOC115633468, LOC115633488, LOC115633489, LOC115633521, LOC115633523, LOC115633524, LOC115633525, LOC115633529, LOC115633531, LOC115633532, LOC115633533, LOC115633534, LOC115633535, LOC115633536, LOC115633538, LOC115633539, LOC115633541, LOC115633542, LOC115633543, LOC115633544, LOC115633737, LOC115633789, LOC115633837, LOC115634021, LOC115634402, LOC115634404, LOC115634545, LOC115634596, LOC115634710, LOC115634711, LOC115634743
Scaptodrosophila_lebanonensis	DNA packaging complex	28/934	200/9637	0.0518718102735591	0.48647330396186445	LINE	LOC115621152, LOC115633453, LOC115633454, LOC115633455, LOC115633462, LOC115633463, LOC115633465, LOC115633466, LOC115633468, LOC115633488, LOC115633489, LOC115633521, LOC115633523, LOC115633524, LOC115633525, LOC115633529, LOC115633531, LOC115633532, LOC115633533, LOC115633534, LOC115633535, LOC115633536, LOC115633538, LOC115633539, LOC115633541, LOC115633542, LOC115633543, LOC115633544
Scaptodrosophila_lebanonensis	protein-DNA complex	28/934	201/9637	0.0524971191325753	0.48647330396186445	LINE	LOC115621152, LOC115633453, LOC115633454, LOC115633455, LOC115633462, LOC115633463, LOC115633465, LOC115633466, LOC115633468, LOC115633488, LOC115633489, LOC115633521, LOC115633523, LOC115633524, LOC115633525, LOC115633529, LOC115633531, LOC115633532, LOC115633533, LOC115633534, LOC115633535, LOC115633536, LOC115633538, LOC115633539, LOC115633541, LOC115633542, LOC115633543, LOC115633544
Scaptodrosophila_lebanonensis	synapse	4/934	17/9637	0.0751891609429993	0.5434331623451356	LINE	LOC115622869, LOC115624405, LOC115628654, LOC115629402
Scaptodrosophila_lebanonensis	extracellular space	10/934	60/9637	0.077312730696681	0.5441250413589195	LINE	LOC115621151, LOC115628162, LOC115630017, LOC115631716, LOC115631971, LOC115633718, LOC115633770, LOC115633771, LOC115634368, LOC115634391
Scaptodrosophila_lebanonensis	proton-transporting V-type ATPase, V0 domain	4/934	18/9637	0.0895728769735735	0.6148459209544057	LINE	LOC115624994, LOC115630433, LOC115630773, LOC115630774
Scaptodrosophila_lebanonensis	nuclear protein-containing complex	33/934	259/9637	0.1089801743973468	0.6658568897244485	LINE	LOC115620200, LOC115620589, LOC115621436, LOC115621905, LOC115621936, LOC115622218, LOC115622784, LOC115623906, LOC115624689, LOC115624758, LOC115625044, LOC115625045, LOC115625221, LOC115625293, LOC115626138, LOC115627333, LOC115628103, LOC115628161, LOC115628173, LOC115628324, LOC115628993, LOC115629451, LOC115629455, LOC115629458, LOC115629857, LOC115629859, LOC115631543, LOC115632184, LOC115632811, LOC115633737, LOC115633789, LOC115634021, LOC115634402
Scaptodrosophila_lebanonensis	intracellular organelle	194/934	1822/9637	0.1348060157246266	0.7090799874584954	LINE	LOC115619999, LOC115620057, LOC115620346, LOC115620370, LOC115620375, LOC115620465, LOC115620484, LOC115620528, LOC115620580, LOC115620768, LOC115620769, LOC115620816, LOC115620888, LOC115621018, LOC115621040, LOC115621061, LOC115621096, LOC115621127, LOC115621152, LOC115621368, LOC115621580, LOC115621715, LOC115621741, LOC115621766, LOC115621907, LOC115621926, LOC115621935, LOC115621965, LOC115621976, LOC115622160, LOC115622219, LOC115622248, LOC115622785, LOC115622967, LOC115623053, LOC115623289, LOC115624261, LOC115624536, LOC115624537, LOC115624575, LOC115624606, LOC115624608, LOC115624685, LOC115624729, LOC115624730, LOC115624732, LOC115624756, LOC115624757, LOC115624846, LOC115625047, LOC115625060, LOC115625210, LOC115625215, LOC115625226, LOC115625292, LOC115625293, LOC115625506, LOC115625782, LOC115625901, LOC115625930, LOC115625988, LOC115626061, LOC115626185, LOC115626971, LOC115627080, LOC115627481, LOC115627628, LOC115627774, LOC115628026, LOC115628046, LOC115628073, LOC115628075, LOC115628079, LOC115628090, LOC115628093, LOC115628105, LOC115628147, LOC115628149, LOC115628164, LOC115628168, LOC115628177, LOC115628190, LOC115628279, LOC115628324, LOC115628342, LOC115628384, LOC115628401, LOC115628456, LOC115628462, LOC115628478, LOC115628572, LOC115628607, LOC115628619, LOC115628625, LOC115628648, LOC115628782, LOC115628909, LOC115629015, LOC115629096, LOC115629102, LOC115629119, LOC115629132, LOC115629139, LOC115629148, LOC115629162, LOC115629273, LOC115629398, LOC115629401, LOC115629403, LOC115629429, LOC115629455, LOC115629463, LOC115629548, LOC115629673, LOC115629702, LOC115629840, LOC115629841, LOC115629845, LOC115629850, LOC115629854, LOC115629856, LOC115629909, LOC115629970, LOC115629976, LOC115629996, LOC115630018, LOC115630022, LOC115630037, LOC115630078, LOC115630079, LOC115630399, LOC115630404, LOC115630405, LOC115630464, LOC115630483, LOC115630494, LOC115630539, LOC115630604, LOC115630781, LOC115630798, LOC115631591, LOC115631904, LOC115631907, LOC115632234, LOC115632288, LOC115632333, LOC115632691, LOC115632817, LOC115632931, LOC115632944, LOC115633036, LOC115633387, LOC115633443, LOC115633453, LOC115633454, LOC115633455, LOC115633462, LOC115633463, LOC115633465, LOC115633466, LOC115633468, LOC115633488, LOC115633489, LOC115633521, LOC115633523, LOC115633524, LOC115633525, LOC115633529, LOC115633531, LOC115633532, LOC115633533, LOC115633534, LOC115633535, LOC115633536, LOC115633538, LOC115633539, LOC115633541, LOC115633542, LOC115633543, LOC115633544, LOC115633547, LOC115633664, LOC115633725, LOC115633782, LOC115633837, LOC115633841, LOC115633869, LOC115633993, LOC115634330, LOC115634402, LOC115634548, LOC115634596, LOC115634710, LOC115634796
Scaptodrosophila_lebanonensis	ribonucleoprotein complex	33/934	267/9637	0.1412742987378781	0.7090799874584954	LINE	LOC115620346, LOC115620549, LOC115620774, LOC115621963, LOC115622030, LOC115622219, LOC115624757, LOC115624758, LOC115625060, LOC115625215, LOC115625506, LOC115625780, LOC115627336, LOC115627628, LOC115628075, LOC115628103, LOC115628149, LOC115628164, LOC115628656, LOC115629015, LOC115629132, LOC115629148, LOC115629429, LOC115629702, LOC115629846, LOC115629970, LOC115630604, LOC115631907, LOC115632483, LOC115632817, LOC115633737, LOC115633837, LOC115634596
Scaptodrosophila_lebanonensis	proton-transporting two-sector ATPase complex, proton-transporting domain	5/934	27/9637	0.1778361824054165	0.7469233550433304	LINE	LOC115621857, LOC115624994, LOC115630433, LOC115630773, LOC115630774
Scaptodrosophila_lebanonensis	transferase complex	18/934	137/9637	0.1880742260900472	0.7469233550433304	LINE	LOC115620589, LOC115621905, LOC115625221, LOC115626138, LOC115628161, LOC115628324, LOC115628993, LOC115629079, LOC115629455, LOC115629857, LOC115629859, LOC115630015, LOC115630852, LOC115631003, LOC115631543, LOC115632351, LOC115634402, LOC115634710
Scaptodrosophila_lebanonensis	organelle	197/934	1880/9637	0.2075955176889431	0.7640405624262816	LINE	LOC115619999, LOC115620057, LOC115620346, LOC115620370, LOC115620375, LOC115620465, LOC115620484, LOC115620528, LOC115620580, LOC115620768, LOC115620769, LOC115620816, LOC115620888, LOC115621018, LOC115621040, LOC115621061, LOC115621096, LOC115621127, LOC115621152, LOC115621368, LOC115621580, LOC115621715, LOC115621741, LOC115621766, LOC115621907, LOC115621926, LOC115621935, LOC115621965, LOC115621976, LOC115622160, LOC115622219, LOC115622248, LOC115622785, LOC115622967, LOC115623053, LOC115623289, LOC115624261, LOC115624536, LOC115624537, LOC115624575, LOC115624606, LOC115624608, LOC115624685, LOC115624729, LOC115624730, LOC115624732, LOC115624756, LOC115624757, LOC115624846, LOC115625047, LOC115625060, LOC115625210, LOC115625215, LOC115625226, LOC115625292, LOC115625293, LOC115625506, LOC115625782, LOC115625901, LOC115625930, LOC115625988, LOC115626061, LOC115626185, LOC115626971, LOC115627080, LOC115627481, LOC115627628, LOC115627774, LOC115628026, LOC115628046, LOC115628073, LOC115628075, LOC115628079, LOC115628090, LOC115628093, LOC115628105, LOC115628147, LOC115628149, LOC115628164, LOC115628168, LOC115628177, LOC115628190, LOC115628279, LOC115628324, LOC115628342, LOC115628384, LOC115628401, LOC115628456, LOC115628462, LOC115628478, LOC115628572, LOC115628607, LOC115628619, LOC115628625, LOC115628646, LOC115628648, LOC115628782, LOC115628909, LOC115629015, LOC115629096, LOC115629102, LOC115629119, LOC115629132, LOC115629139, LOC115629148, LOC115629162, LOC115629273, LOC115629398, LOC115629401, LOC115629403, LOC115629429, LOC115629455, LOC115629463, LOC115629548, LOC115629673, LOC115629702, LOC115629840, LOC115629841, LOC115629845, LOC115629850, LOC115629854, LOC115629856, LOC115629909, LOC115629970, LOC115629976, LOC115629996, LOC115630018, LOC115630022, LOC115630037, LOC115630078, LOC115630079, LOC115630113, LOC115630399, LOC115630404, LOC115630405, LOC115630464, LOC115630483, LOC115630494, LOC115630539, LOC115630604, LOC115630781, LOC115630798, LOC115631591, LOC115631904, LOC115631907, LOC115632234, LOC115632288, LOC115632333, LOC115632691, LOC115632817, LOC115632931, LOC115632944, LOC115633036, LOC115633387, LOC115633443, LOC115633453, LOC115633454, LOC115633455, LOC115633462, LOC115633463, LOC115633465, LOC115633466, LOC115633468, LOC115633488, LOC115633489, LOC115633521, LOC115633523, LOC115633524, LOC115633525, LOC115633529, LOC115633531, LOC115633532, LOC115633533, LOC115633534, LOC115633535, LOC115633536, LOC115633538, LOC115633539, LOC115633541, LOC115633542, LOC115633543, LOC115633544, LOC115633547, LOC115633664, LOC115633725, LOC115633782, LOC115633837, LOC115633841, LOC115633869, LOC115633993, LOC115634330, LOC115634402, LOC115634545, LOC115634548, LOC115634596, LOC115634710, LOC115634796
Scaptodrosophila_lebanonensis	bounding membrane of organelle	23/934	187/9637	0.2127894066557024	0.7640405624262816	LINE	LOC115621349, LOC115623200, LOC115624073, LOC115624213, LOC115624658, LOC115624685, LOC115624705, LOC115624759, LOC115624994, LOC115625493, LOC115627696, LOC115628325, LOC115628528, LOC115629176, LOC115629404, LOC115631519, LOC115634012, LOC115634396, LOC115634418, LOC115634421, LOC115634424, LOC115634427, LOC115634430
Scaptodrosophila_lebanonensis	cytosol	7/934	47/9637	0.2154657032795319	0.7640405624262816	LINE	LOC115624753, LOC115628200, LOC115629015, LOC115629125, LOC115629879, LOC115630399, LOC115634710
Scaptodrosophila_lebanonensis	cytoplasm	62/934	558/9637	0.2384431341823765	0.7640405624262816	LINE	LOC115620001, LOC115620066, LOC115620388, LOC115620464, LOC115620600, LOC115621061, LOC115621090, LOC115621097, LOC115621709, LOC115621766, LOC115621797, LOC115622030, LOC115622248, LOC115622682, LOC115622785, LOC115622967, LOC115624514, LOC115624558, LOC115624606, LOC115624885, LOC115625047, LOC115626686, LOC115627080, LOC115628079, LOC115628145, LOC115628147, LOC115628401, LOC115628453, LOC115628456, LOC115628572, LOC115628619, LOC115628647, LOC115628785, LOC115629126, LOC115629135, LOC115629139, LOC115629233, LOC115629254, LOC115629297, LOC115629841, LOC115629857, LOC115629896, LOC115629996, LOC115630454, LOC115630539, LOC115631299, LOC115631591, LOC115631624, LOC115631904, LOC115631970, LOC115632288, LOC115633036, LOC115633387, LOC115633725, LOC115633782, LOC115633789, LOC115633855, LOC115633869, LOC115634017, LOC115634473, LOC115634710, LOC115634744
Scaptodrosophila_lebanonensis	Golgi apparatus	6/934	38/9637	0.2622729918316058	0.7640405624262816	LINE	LOC115620370, LOC115621040, LOC115621580, LOC115624757, LOC115628462, LOC115630399
Scaptodrosophila_lebanonensis	organelle membrane	48/934	428/9637	0.277000824776968	0.7640405624262816	LINE	LOC115620200, LOC115621349, LOC115621396, LOC115621578, LOC115621925, LOC115623023, LOC115623200, LOC115624073, LOC115624213, LOC115624658, LOC115624665, LOC115624685, LOC115624705, LOC115624759, LOC115624994, LOC115625493, LOC115625927, LOC115625961, LOC115627696, LOC115628077, LOC115628301, LOC115628325, LOC115628413, LOC115628528, LOC115628543, LOC115628821, LOC115628911, LOC115629150, LOC115629176, LOC115629243, LOC115629404, LOC115629425, LOC115629851, LOC115630051, LOC115631041, LOC115631519, LOC115631733, LOC115631906, LOC115633443, LOC115633765, LOC115634012, LOC115634396, LOC115634400, LOC115634418, LOC115634421, LOC115634424, LOC115634427, LOC115634430
Scaptodrosophila_lebanonensis	Golgi membrane	12/934	91/9637	0.2817115526547566	0.7640405624262816	LINE	LOC115623200, LOC115624073, LOC115624658, LOC115625493, LOC115629176, LOC115631519, LOC115634012, LOC115634418, LOC115634421, LOC115634424, LOC115634427, LOC115634430
Scaptodrosophila_lebanonensis	acetyltransferase complex	4/934	24/9637	0.2846527444156417	0.7640405624262816	LINE	LOC115629857, LOC115629859, LOC115632351, LOC115634402
Scaptodrosophila_lebanonensis	protein acetyltransferase complex	4/934	24/9637	0.2846527444156417	0.7640405624262816	LINE	LOC115629857, LOC115629859, LOC115632351, LOC115634402
Scaptodrosophila_lebanonensis	ubiquitin ligase complex	4/934	25/9637	0.2972721724575848	0.7640405624262816	LINE	LOC115626138, LOC115628324, LOC115629079, LOC115631543
Scaptodrosophila_lebanonensis	catalytic complex	32/934	280/9637	0.305740174632266	0.7640405624262816	LINE	LOC115620589, LOC115621145, LOC115621905, LOC115622218, LOC115625221, LOC115625293, LOC115626138, LOC115628097, LOC115628145, LOC115628161, LOC115628324, LOC115628993, LOC115629079, LOC115629120, LOC115629139, LOC115629453, LOC115629455, LOC115629857, LOC115629859, LOC115629968, LOC115630015, LOC115630113, LOC115630376, LOC115630852, LOC115631003, LOC115631543, LOC115632351, LOC115633737, LOC115634402, LOC115634404, LOC115634545, LOC115634710
Scaptodrosophila_lebanonensis	transcription regulator complex	7/934	51/9637	0.3371223152470456	0.7792265969358967	LINE	LOC115621936, LOC115627333, LOC115628173, LOC115628456, LOC115629401, LOC115629451, LOC115629458
Scaptodrosophila_lebanonensis	cytoskeleton	12/934	98/9637	0.3887859421459957	0.8480874941863897	LINE	LOC115622785, LOC115626971, LOC115627080, LOC115628079, LOC115628782, LOC115629403, LOC115631591, LOC115631904, LOC115633036, LOC115633387, LOC115633725, LOC115633782
Scaptodrosophila_lebanonensis	cellular anatomical entity	572/934	5785/9637	0.4394639025729826	0.9016307373822079	LINE	LOC115619994, LOC115619999, LOC115620001, LOC115620057, LOC115620058, LOC115620066, LOC115620200, LOC115620289, LOC115620344, LOC115620346, LOC115620369, LOC115620370, LOC115620375, LOC115620388, LOC115620464, LOC115620465, LOC115620484, LOC115620491, LOC115620528, LOC115620552, LOC115620566, LOC115620580, LOC115620600, LOC115620613, LOC115620675, LOC115620692, LOC115620709, LOC115620754, LOC115620764, LOC115620768, LOC115620769, LOC115620812, LOC115620816, LOC115620851, LOC115620888, LOC115620919, LOC115621007, LOC115621018, LOC115621040, LOC115621061, LOC115621090, LOC115621096, LOC115621097, LOC115621127, LOC115621151, LOC115621152, LOC115621227, LOC115621230, LOC115621349, LOC115621368, LOC115621396, LOC115621445, LOC115621523, LOC115621578, LOC115621580, LOC115621682, LOC115621706, LOC115621709, LOC115621711, LOC115621713, LOC115621715, LOC115621741, LOC115621758, LOC115621766, LOC115621768, LOC115621797, LOC115621899, LOC115621901, LOC115621907, LOC115621925, LOC115621926, LOC115621935, LOC115621965, LOC115621971, LOC115621972, LOC115621976, LOC115621985, LOC115621992, LOC115621994, LOC115622030, LOC115622039, LOC115622041, LOC115622044, LOC115622105, LOC115622160, LOC115622204, LOC115622219, LOC115622248, LOC115622265, LOC115622369, LOC115622445, LOC115622446, LOC115622447, LOC115622469, LOC115622476, LOC115622682, LOC115622716, LOC115622785, LOC115622869, LOC115622887, LOC115622934, LOC115622967, LOC115623023, LOC115623045, LOC115623053, LOC115623099, LOC115623200, LOC115623289, LOC115623963, LOC115624073, LOC115624213, LOC115624242, LOC115624261, LOC115624383, LOC115624405, LOC115624514, LOC115624525, LOC115624536, LOC115624537, LOC115624545, LOC115624546, LOC115624551, LOC115624558, LOC115624575, LOC115624606, LOC115624608, LOC115624612, LOC115624623, LOC115624640, LOC115624641, LOC115624658, LOC115624665, LOC115624676, LOC115624677, LOC115624678, LOC115624679, LOC115624685, LOC115624687, LOC115624692, LOC115624705, LOC115624729, LOC115624730, LOC115624732, LOC115624753, LOC115624756, LOC115624757, LOC115624759, LOC115624760, LOC115624789, LOC115624822, LOC115624827, LOC115624846, LOC115624848, LOC115624850, LOC115624851, LOC115624852, LOC115624857, LOC115624858, LOC115624882, LOC115624885, LOC115624902, LOC115624903, LOC115624908, LOC115624994, LOC115625047, LOC115625056, LOC115625060, LOC115625116, LOC115625210, LOC115625215, LOC115625226, LOC115625228, LOC115625292, LOC115625293, LOC115625294, LOC115625384, LOC115625485, LOC115625493, LOC115625503, LOC115625506, LOC115625534, LOC115625644, LOC115625645, LOC115625675, LOC115625733, LOC115625782, LOC115625830, LOC115625895, LOC115625901, LOC115625927, LOC115625930, LOC115625951, LOC115625960, LOC115625961, LOC115625988, LOC115626029, LOC115626030, LOC115626032, LOC115626061, LOC115626065, LOC115626066, LOC115626067, LOC115626100, LOC115626176, LOC115626185, LOC115626266, LOC115626274, LOC115626481, LOC115626500, LOC115626510, LOC115626686, LOC115626937, LOC115626971, LOC115627027, LOC115627080, LOC115627090, LOC115627481, LOC115627507, LOC115627628, LOC115627642, LOC115627696, LOC115627774, LOC115627776, LOC115627789, LOC115627827, LOC115627929, LOC115627992, LOC115627993, LOC115628026, LOC115628027, LOC115628028, LOC115628045, LOC115628046, LOC115628070, LOC115628073, LOC115628075, LOC115628077, LOC115628078, LOC115628079, LOC115628082, LOC115628083, LOC115628087, LOC115628089, LOC115628090, LOC115628093, LOC115628096, LOC115628102, LOC115628105, LOC115628110, LOC115628128, LOC115628145, LOC115628147, LOC115628149, LOC115628151, LOC115628160, LOC115628162, LOC115628164, LOC115628168, LOC115628175, LOC115628177, LOC115628190, LOC115628200, LOC115628203, LOC115628248, LOC115628279, LOC115628301, LOC115628324, LOC115628325, LOC115628342, LOC115628343, LOC115628384, LOC115628401, LOC115628404, LOC115628405, LOC115628413, LOC115628453, LOC115628456, LOC115628462, LOC115628464, LOC115628466, LOC115628477, LOC115628478, LOC115628499, LOC115628508, LOC115628511, LOC115628518, LOC115628528, LOC115628543, LOC115628560, LOC115628563, LOC115628568, LOC115628572, LOC115628575, LOC115628599, LOC115628601, LOC115628602, LOC115628607, LOC115628614, LOC115628615, LOC115628618, LOC115628619, LOC115628621, LOC115628622, LOC115628625, LOC115628646, LOC115628647, LOC115628648, LOC115628654, LOC115628655, LOC115628658, LOC115628782, LOC115628785, LOC115628821, LOC115628822, LOC115628838, LOC115628861, LOC115628868, LOC115628909, LOC115628911, LOC115628990, LOC115628991, LOC115629015, LOC115629020, LOC115629028, LOC115629040, LOC115629047, LOC115629096, LOC115629099, LOC115629102, LOC115629119, LOC115629125, LOC115629126, LOC115629129, LOC115629131, LOC115629132, LOC115629135, LOC115629136, LOC115629137, LOC115629139, LOC115629146, LOC115629148, LOC115629149, LOC115629150, LOC115629151, LOC115629162, LOC115629176, LOC115629206, LOC115629207, LOC115629212, LOC115629233, LOC115629234, LOC115629239, LOC115629243, LOC115629254, LOC115629273, LOC115629297, LOC115629314, LOC115629398, LOC115629401, LOC115629402, LOC115629403, LOC115629404, LOC115629414, LOC115629425, LOC115629426, LOC115629429, LOC115629445, LOC115629455, LOC115629463, LOC115629548, LOC115629637, LOC115629642, LOC115629650, LOC115629671, LOC115629673, LOC115629680, LOC115629701, LOC115629702, LOC115629765, LOC115629840, LOC115629841, LOC115629845, LOC115629848, LOC115629850, LOC115629851, LOC115629852, LOC115629854, LOC115629856, LOC115629857, LOC115629861, LOC115629867, LOC115629868, LOC115629872, LOC115629873, LOC115629876, LOC115629879, LOC115629881, LOC115629884, LOC115629885, LOC115629887, LOC115629896, LOC115629897, LOC115629909, LOC115629926, LOC115629934, LOC115629970, LOC115629975, LOC115629976, LOC115629991, LOC115629996, LOC115630003, LOC115630006, LOC115630017, LOC115630018, LOC115630022, LOC115630037, LOC115630050, LOC115630051, LOC115630078, LOC115630079, LOC115630111, LOC115630113, LOC115630326, LOC115630399, LOC115630404, LOC115630405, LOC115630454, LOC115630464, LOC115630483, LOC115630491, LOC115630494, LOC115630539, LOC115630555, LOC115630604, LOC115630637, LOC115630644, LOC115630683, LOC115630706, LOC115630731, LOC115630769, LOC115630781, LOC115630794, LOC115630798, LOC115630799, LOC115630939, LOC115630962, LOC115631041, LOC115631155, LOC115631156, LOC115631181, LOC115631257, LOC115631272, LOC115631299, LOC115631323, LOC115631377, LOC115631378, LOC115631379, LOC115631411, LOC115631519, LOC115631544, LOC115631591, LOC115631622, LOC115631623, LOC115631624, LOC115631625, LOC115631716, LOC115631733, LOC115631904, LOC115631906, LOC115631907, LOC115631970, LOC115631971, LOC115632019, LOC115632059, LOC115632093, LOC115632182, LOC115632234, LOC115632288, LOC115632333, LOC115632352, LOC115632367, LOC115632423, LOC115632488, LOC115632497, LOC115632578, LOC115632623, LOC115632691, LOC115632817, LOC115632822, LOC115632830, LOC115632931, LOC115632944, LOC115633036, LOC115633100, LOC115633387, LOC115633443, LOC115633451, LOC115633452, LOC115633453, LOC115633454, LOC115633455, LOC115633456, LOC115633460, LOC115633462, LOC115633463, LOC115633465, LOC115633466, LOC115633468, LOC115633470, LOC115633488, LOC115633489, LOC115633521, LOC115633523, LOC115633524, LOC115633525, LOC115633529, LOC115633531, LOC115633532, LOC115633533, LOC115633534, LOC115633535, LOC115633536, LOC115633538, LOC115633539, LOC115633541, LOC115633542, LOC115633543, LOC115633544, LOC115633547, LOC115633664, LOC115633718, LOC115633725, LOC115633742, LOC115633765, LOC115633766, LOC115633770, LOC115633771, LOC115633782, LOC115633789, LOC115633836, LOC115633837, LOC115633841, LOC115633855, LOC115633869, LOC115633993, LOC115634012, LOC115634017, LOC115634029, LOC115634226, LOC115634285, LOC115634303, LOC115634330, LOC115634332, LOC115634343, LOC115634368, LOC115634391, LOC115634392, LOC115634396, LOC115634400, LOC115634402, LOC115634418, LOC115634421, LOC115634424, LOC115634427, LOC115634430, LOC115634473, LOC115634545, LOC115634548, LOC115634596, LOC115634710, LOC115634744, LOC115634796
Scaptodrosophila_lebanonensis	endoplasmic reticulum	6/934	46/9637	0.4482048305969986	0.909495933620187	LINE	LOC115621096, LOC115621127, LOC115624756, LOC115624846, LOC115629015, LOC115633841
Scaptodrosophila_lebanonensis	cellular_component	633/934	6433/9637	0.5106792088576917	0.9322223755581719	LINE	LOC115619994, LOC115619999, LOC115620001, LOC115620057, LOC115620058, LOC115620066, LOC115620200, LOC115620289, LOC115620344, LOC115620346, LOC115620369, LOC115620370, LOC115620375, LOC115620388, LOC115620464, LOC115620465, LOC115620484, LOC115620491, LOC115620528, LOC115620549, LOC115620552, LOC115620566, LOC115620580, LOC115620589, LOC115620600, LOC115620613, LOC115620675, LOC115620692, LOC115620709, LOC115620754, LOC115620764, LOC115620768, LOC115620769, LOC115620774, LOC115620812, LOC115620816, LOC115620851, LOC115620888, LOC115620919, LOC115621007, LOC115621018, LOC115621040, LOC115621061, LOC115621090, LOC115621096, LOC115621097, LOC115621127, LOC115621145, LOC115621151, LOC115621152, LOC115621227, LOC115621230, LOC115621349, LOC115621368, LOC115621396, LOC115621436, LOC115621445, LOC115621523, LOC115621578, LOC115621580, LOC115621682, LOC115621706, LOC115621709, LOC115621711, LOC115621713, LOC115621715, LOC115621741, LOC115621758, LOC115621766, LOC115621768, LOC115621797, LOC115621857, LOC115621899, LOC115621901, LOC115621905, LOC115621907, LOC115621925, LOC115621926, LOC115621935, LOC115621936, LOC115621963, LOC115621965, LOC115621971, LOC115621972, LOC115621976, LOC115621985, LOC115621992, LOC115621994, LOC115622030, LOC115622039, LOC115622041, LOC115622044, LOC115622105, LOC115622160, LOC115622204, LOC115622218, LOC115622219, LOC115622248, LOC115622265, LOC115622369, LOC115622445, LOC115622446, LOC115622447, LOC115622469, LOC115622476, LOC115622682, LOC115622716, LOC115622784, LOC115622785, LOC115622869, LOC115622887, LOC115622934, LOC115622967, LOC115623023, LOC115623045, LOC115623053, LOC115623099, LOC115623200, LOC115623289, LOC115623906, LOC115623963, LOC115624073, LOC115624213, LOC115624242, LOC115624261, LOC115624383, LOC115624405, LOC115624514, LOC115624525, LOC115624536, LOC115624537, LOC115624545, LOC115624546, LOC115624551, LOC115624558, LOC115624565, LOC115624575, LOC115624606, LOC115624608, LOC115624612, LOC115624623, LOC115624640, LOC115624641, LOC115624658, LOC115624665, LOC115624676, LOC115624677, LOC115624678, LOC115624679, LOC115624685, LOC115624687, LOC115624689, LOC115624692, LOC115624705, LOC115624729, LOC115624730, LOC115624732, LOC115624753, LOC115624756, LOC115624757, LOC115624758, LOC115624759, LOC115624760, LOC115624789, LOC115624822, LOC115624827, LOC115624846, LOC115624848, LOC115624850, LOC115624851, LOC115624852, LOC115624857, LOC115624858, LOC115624882, LOC115624885, LOC115624902, LOC115624903, LOC115624908, LOC115624994, LOC115625044, LOC115625045, LOC115625047, LOC115625056, LOC115625060, LOC115625116, LOC115625210, LOC115625215, LOC115625221, LOC115625226, LOC115625228, LOC115625292, LOC115625293, LOC115625294, LOC115625384, LOC115625485, LOC115625493, LOC115625503, LOC115625506, LOC115625534, LOC115625536, LOC115625644, LOC115625645, LOC115625675, LOC115625733, LOC115625780, LOC115625782, LOC115625830, LOC115625895, LOC115625901, LOC115625927, LOC115625930, LOC115625951, LOC115625960, LOC115625961, LOC115625988, LOC115626029, LOC115626030, LOC115626032, LOC115626061, LOC115626065, LOC115626066, LOC115626067, LOC115626100, LOC115626138, LOC115626156, LOC115626176, LOC115626185, LOC115626266, LOC115626274, LOC115626481, LOC115626500, LOC115626510, LOC115626686, LOC115626937, LOC115626971, LOC115627027, LOC115627080, LOC115627090, LOC115627333, LOC115627336, LOC115627481, LOC115627507, LOC115627628, LOC115627642, LOC115627696, LOC115627774, LOC115627776, LOC115627789, LOC115627827, LOC115627929, LOC115627992, LOC115627993, LOC115628026, LOC115628027, LOC115628028, LOC115628045, LOC115628046, LOC115628070, LOC115628073, LOC115628075, LOC115628077, LOC115628078, LOC115628079, LOC115628082, LOC115628083, LOC115628087, LOC115628089, LOC115628090, LOC115628093, LOC115628096, LOC115628097, LOC115628102, LOC115628103, LOC115628105, LOC115628110, LOC115628128, LOC115628145, LOC115628147, LOC115628149, LOC115628151, LOC115628160, LOC115628161, LOC115628162, LOC115628164, LOC115628168, LOC115628173, LOC115628175, LOC115628177, LOC115628190, LOC115628200, LOC115628203, LOC115628248, LOC115628279, LOC115628301, LOC115628324, LOC115628325, LOC115628342, LOC115628343, LOC115628384, LOC115628401, LOC115628404, LOC115628405, LOC115628413, LOC115628453, LOC115628456, LOC115628462, LOC115628464, LOC115628466, LOC115628477, LOC115628478, LOC115628499, LOC115628508, LOC115628511, LOC115628518, LOC115628528, LOC115628529, LOC115628541, LOC115628543, LOC115628560, LOC115628563, LOC115628568, LOC115628572, LOC115628575, LOC115628599, LOC115628601, LOC115628602, LOC115628607, LOC115628614, LOC115628615, LOC115628618, LOC115628619, LOC115628621, LOC115628622, LOC115628625, LOC115628646, LOC115628647, LOC115628648, LOC115628654, LOC115628655, LOC115628656, LOC115628658, LOC115628782, LOC115628785, LOC115628821, LOC115628822, LOC115628838, LOC115628861, LOC115628868, LOC115628909, LOC115628911, LOC115628990, LOC115628991, LOC115628993, LOC115629015, LOC115629020, LOC115629028, LOC115629040, LOC115629047, LOC115629079, LOC115629096, LOC115629099, LOC115629102, LOC115629119, LOC115629120, LOC115629125, LOC115629126, LOC115629129, LOC115629131, LOC115629132, LOC115629135, LOC115629136, LOC115629137, LOC115629139, LOC115629146, LOC115629148, LOC115629149, LOC115629150, LOC115629151, LOC115629162, LOC115629176, LOC115629186, LOC115629206, LOC115629207, LOC115629212, LOC115629233, LOC115629234, LOC115629239, LOC115629243, LOC115629254, LOC115629273, LOC115629297, LOC115629314, LOC115629398, LOC115629401, LOC115629402, LOC115629403, LOC115629404, LOC115629414, LOC115629425, LOC115629426, LOC115629429, LOC115629445, LOC115629451, LOC115629453, LOC115629455, LOC115629458, LOC115629463, LOC115629548, LOC115629637, LOC115629642, LOC115629650, LOC115629671, LOC115629673, LOC115629680, LOC115629701, LOC115629702, LOC115629765, LOC115629840, LOC115629841, LOC115629845, LOC115629846, LOC115629848, LOC115629850, LOC115629851, LOC115629852, LOC115629854, LOC115629856, LOC115629857, LOC115629859, LOC115629861, LOC115629867, LOC115629868, LOC115629872, LOC115629873, LOC115629876, LOC115629879, LOC115629881, LOC115629884, LOC115629885, LOC115629887, LOC115629889, LOC115629896, LOC115629897, LOC115629909, LOC115629910, LOC115629926, LOC115629934, LOC115629968, LOC115629970, LOC115629975, LOC115629976, LOC115629991, LOC115629996, LOC115630003, LOC115630006, LOC115630015, LOC115630017, LOC115630018, LOC115630022, LOC115630037, LOC115630040, LOC115630050, LOC115630051, LOC115630078, LOC115630079, LOC115630111, LOC115630113, LOC115630326, LOC115630376, LOC115630399, LOC115630404, LOC115630405, LOC115630433, LOC115630454, LOC115630464, LOC115630483, LOC115630491, LOC115630494, LOC115630539, LOC115630555, LOC115630604, LOC115630637, LOC115630644, LOC115630683, LOC115630706, LOC115630731, LOC115630769, LOC115630773, LOC115630774, LOC115630781, LOC115630794, LOC115630798, LOC115630799, LOC115630852, LOC115630939, LOC115630962, LOC115631003, LOC115631041, LOC115631155, LOC115631156, LOC115631181, LOC115631257, LOC115631272, LOC115631299, LOC115631323, LOC115631377, LOC115631378, LOC115631379, LOC115631411, LOC115631519, LOC115631543, LOC115631544, LOC115631591, LOC115631622, LOC115631623, LOC115631624, LOC115631625, LOC115631716, LOC115631733, LOC115631904, LOC115631906, LOC115631907, LOC115631970, LOC115631971, LOC115632019, LOC115632059, LOC115632093, LOC115632182, LOC115632184, LOC115632234, LOC115632288, LOC115632333, LOC115632351, LOC115632352, LOC115632367, LOC115632423, LOC115632483, LOC115632488, LOC115632497, LOC115632578, LOC115632623, LOC115632691, LOC115632811, LOC115632817, LOC115632822, LOC115632830, LOC115632931, LOC115632944, LOC115633036, LOC115633100, LOC115633387, LOC115633443, LOC115633451, LOC115633452, LOC115633453, LOC115633454, LOC115633455, LOC115633456, LOC115633460, LOC115633462, LOC115633463, LOC115633465, LOC115633466, LOC115633468, LOC115633470, LOC115633488, LOC115633489, LOC115633521, LOC115633523, LOC115633524, LOC115633525, LOC115633529, LOC115633531, LOC115633532, LOC115633533, LOC115633534, LOC115633535, LOC115633536, LOC115633538, LOC115633539, LOC115633541, LOC115633542, LOC115633543, LOC115633544, LOC115633547, LOC115633664, LOC115633718, LOC115633725, LOC115633737, LOC115633742, LOC115633765, LOC115633766, LOC115633770, LOC115633771, LOC115633782, LOC115633789, LOC115633836, LOC115633837, LOC115633841, LOC115633855, LOC115633869, LOC115633993, LOC115634012, LOC115634017, LOC115634021, LOC115634029, LOC115634226, LOC115634285, LOC115634303, LOC115634330, LOC115634332, LOC115634343, LOC115634368, LOC115634391, LOC115634392, LOC115634396, LOC115634400, LOC115634402, LOC115634404, LOC115634418, LOC115634421, LOC115634424, LOC115634427, LOC115634430, LOC115634473, LOC115634545, LOC115634548, LOC115634596, LOC115634710, LOC115634711, LOC115634743, LOC115634744, LOC115634796
Scaptodrosophila_lebanonensis	RNA polymerase II transcription regulator complex	4/934	30/9637	0.5284462638169788	0.9322223755581719	LINE	LOC115621936, LOC115627333, LOC115628173, LOC115629451
Scaptodrosophila_lebanonensis	intracellular membrane-bounded organelle	146/934	1439/9637	0.5300383070058539	0.9322223755581719	LINE	LOC115620057, LOC115620370, LOC115620375, LOC115620465, LOC115620484, LOC115620528, LOC115620580, LOC115620768, LOC115620816, LOC115620888, LOC115621018, LOC115621040, LOC115621061, LOC115621096, LOC115621127, LOC115621152, LOC115621368, LOC115621580, LOC115621715, LOC115621741, LOC115621766, LOC115621907, LOC115621926, LOC115621935, LOC115621965, LOC115621976, LOC115622160, LOC115622967, LOC115623053, LOC115623289, LOC115624261, LOC115624536, LOC115624537, LOC115624575, LOC115624608, LOC115624685, LOC115624729, LOC115624730, LOC115624732, LOC115624756, LOC115624757, LOC115624846, LOC115625047, LOC115625060, LOC115625226, LOC115625292, LOC115625782, LOC115625901, LOC115625930, LOC115625988, LOC115626061, LOC115626185, LOC115627481, LOC115627774, LOC115628026, LOC115628046, LOC115628073, LOC115628090, LOC115628093, LOC115628105, LOC115628149, LOC115628168, LOC115628177, LOC115628190, LOC115628384, LOC115628456, LOC115628462, LOC115628478, LOC115628572, LOC115628607, LOC115628619, LOC115628625, LOC115628648, LOC115629015, LOC115629096, LOC115629102, LOC115629119, LOC115629139, LOC115629273, LOC115629398, LOC115629401, LOC115629463, LOC115629548, LOC115629673, LOC115629840, LOC115629845, LOC115629850, LOC115629854, LOC115629856, LOC115629909, LOC115629996, LOC115630018, LOC115630022, LOC115630037, LOC115630078, LOC115630079, LOC115630399, LOC115630404, LOC115630405, LOC115630464, LOC115630483, LOC115630539, LOC115630781, LOC115630798, LOC115632234, LOC115632288, LOC115632691, LOC115632931, LOC115632944, LOC115633453, LOC115633454, LOC115633455, LOC115633462, LOC115633463, LOC115633465, LOC115633466, LOC115633468, LOC115633488, LOC115633489, LOC115633521, LOC115633523, LOC115633524, LOC115633525, LOC115633529, LOC115633531, LOC115633532, LOC115633533, LOC115633534, LOC115633535, LOC115633536, LOC115633538, LOC115633539, LOC115633541, LOC115633542, LOC115633543, LOC115633544, LOC115633547, LOC115633664, LOC115633841, LOC115633869, LOC115633993, LOC115634402, LOC115634548, LOC115634596, LOC115634710, LOC115634796
Scaptodrosophila_lebanonensis	dynein complex	4/934	31/9637	0.5366610077864249	0.9322223755581719	LINE	LOC115629968, LOC115630113, LOC115630376, LOC115634545
Scaptodrosophila_lebanonensis	membrane-bounded organelle	153/934	1511/9637	0.5382075225794481	0.9322223755581719	LINE	LOC115620057, LOC115620370, LOC115620375, LOC115620465, LOC115620484, LOC115620528, LOC115620580, LOC115620768, LOC115620816, LOC115620888, LOC115621018, LOC115621040, LOC115621061, LOC115621096, LOC115621127, LOC115621152, LOC115621368, LOC115621580, LOC115621715, LOC115621741, LOC115621766, LOC115621907, LOC115621926, LOC115621935, LOC115621965, LOC115621976, LOC115622160, LOC115622248, LOC115622785, LOC115622967, LOC115623053, LOC115623289, LOC115624261, LOC115624536, LOC115624537, LOC115624575, LOC115624608, LOC115624685, LOC115624729, LOC115624730, LOC115624732, LOC115624756, LOC115624757, LOC115624846, LOC115625047, LOC115625060, LOC115625226, LOC115625292, LOC115625782, LOC115625901, LOC115625930, LOC115625988, LOC115626061, LOC115626185, LOC115627481, LOC115627774, LOC115628026, LOC115628046, LOC115628073, LOC115628090, LOC115628093, LOC115628105, LOC115628149, LOC115628168, LOC115628177, LOC115628190, LOC115628384, LOC115628401, LOC115628456, LOC115628462, LOC115628478, LOC115628572, LOC115628607, LOC115628619, LOC115628625, LOC115628646, LOC115628648, LOC115629015, LOC115629096, LOC115629102, LOC115629119, LOC115629139, LOC115629273, LOC115629398, LOC115629401, LOC115629463, LOC115629548, LOC115629673, LOC115629840, LOC115629845, LOC115629850, LOC115629854, LOC115629856, LOC115629909, LOC115629996, LOC115630018, LOC115630022, LOC115630037, LOC115630078, LOC115630079, LOC115630113, LOC115630399, LOC115630404, LOC115630405, LOC115630464, LOC115630483, LOC115630539, LOC115630781, LOC115630798, LOC115631904, LOC115632234, LOC115632288, LOC115632691, LOC115632931, LOC115632944, LOC115633453, LOC115633454, LOC115633455, LOC115633462, LOC115633463, LOC115633465, LOC115633466, LOC115633468, LOC115633488, LOC115633489, LOC115633521, LOC115633523, LOC115633524, LOC115633525, LOC115633529, LOC115633531, LOC115633532, LOC115633533, LOC115633534, LOC115633535, LOC115633536, LOC115633538, LOC115633539, LOC115633541, LOC115633542, LOC115633543, LOC115633544, LOC115633547, LOC115633664, LOC115633841, LOC115633869, LOC115633993, LOC115634402, LOC115634545, LOC115634548, LOC115634596, LOC115634710, LOC115634796
Scaptodrosophila_lebanonensis	endoplasmic reticulum membrane	15/934	133/9637	0.5533356499547446	0.9405169410094453	LINE	LOC115621396, LOC115621578, LOC115623023, LOC115624658, LOC115624705, LOC115625961, LOC115628077, LOC115628301, LOC115628413, LOC115628911, LOC115630051, LOC115631041, LOC115631733, LOC115633443, LOC115634400
Scaptodrosophila_lebanonensis	supramolecular complex	11/934	98/9637	0.6050031499120855	0.9468962351288462	LINE	LOC115620066, LOC115621758, LOC115621976, LOC115624729, LOC115625782, LOC115628466, LOC115628909, LOC115629131, LOC115629637, LOC115630113, LOC115634744
Scaptodrosophila_lebanonensis	cell junction	6/934	50/9637	0.6279563990907946	0.9618285341445779	LINE	LOC115620754, LOC115622869, LOC115624405, LOC115628079, LOC115628654, LOC115629402
Scaptodrosophila_lebanonensis	intracellular protein-containing complex	18/934	172/9637	0.6964549013639663	0.993753767916881	LINE	LOC115621905, LOC115624687, LOC115625221, LOC115626138, LOC115628145, LOC115628324, LOC115628909, LOC115628993, LOC115629079, LOC115629453, LOC115629455, LOC115629857, LOC115629859, LOC115630015, LOC115631543, LOC115632351, LOC115634402, LOC115634711
Scaptodrosophila_lebanonensis	cytoplasmic vesicle	4/934	36/9637	0.7748057494596754	1.0	LINE	LOC115621715, LOC115624608, LOC115625988, LOC115627481
Scaptodrosophila_lebanonensis	intracellular vesicle	4/934	36/9637	0.7748057494596754	1.0	LINE	LOC115621715, LOC115624608, LOC115625988, LOC115627481
Scaptodrosophila_lebanonensis	ion channel complex	4/934	36/9637	0.7748057494596754	1.0	LINE	LOC115621713, LOC115626156, LOC115629129, LOC115634743
Scaptodrosophila_lebanonensis	vesicle	4/934	37/9637	0.7786993277941922	1.0	LINE	LOC115621715, LOC115624608, LOC115625988, LOC115627481
Scaptodrosophila_lebanonensis	microtubule associated complex	4/934	37/9637	0.7786993277941922	1.0	LINE	LOC115629968, LOC115630113, LOC115630376, LOC115634545
Scaptodrosophila_lebanonensis	ribosomal subunit	4/934	39/9637	0.7877483512337367	1.0	LINE	LOC115620774, LOC115625780, LOC115629846, LOC115633837
Scaptodrosophila_lebanonensis	nucleus	116/934	1172/9637	0.792311244075446	1.0	LINE	LOC115620057, LOC115620375, LOC115620465, LOC115620484, LOC115620528, LOC115620580, LOC115620768, LOC115620888, LOC115621018, LOC115621061, LOC115621152, LOC115621368, LOC115621741, LOC115621766, LOC115621907, LOC115621926, LOC115621935, LOC115621976, LOC115622160, LOC115622967, LOC115623289, LOC115624261, LOC115624536, LOC115624537, LOC115624575, LOC115624729, LOC115624730, LOC115624732, LOC115625047, LOC115625226, LOC115625292, LOC115625782, LOC115625901, LOC115625930, LOC115626061, LOC115626185, LOC115627774, LOC115628026, LOC115628046, LOC115628073, LOC115628090, LOC115628093, LOC115628105, LOC115628149, LOC115628177, LOC115628190, LOC115628384, LOC115628456, LOC115628572, LOC115628607, LOC115628619, LOC115628625, LOC115628648, LOC115629096, LOC115629119, LOC115629139, LOC115629273, LOC115629401, LOC115629463, LOC115629548, LOC115629673, LOC115629840, LOC115629845, LOC115629854, LOC115629856, LOC115629909, LOC115629996, LOC115630018, LOC115630037, LOC115630078, LOC115630079, LOC115630404, LOC115630405, LOC115630464, LOC115630483, LOC115630539, LOC115630781, LOC115630798, LOC115632288, LOC115632691, LOC115632931, LOC115633453, LOC115633454, LOC115633455, LOC115633462, LOC115633463, LOC115633465, LOC115633466, LOC115633468, LOC115633488, LOC115633489, LOC115633521, LOC115633523, LOC115633524, LOC115633525, LOC115633529, LOC115633531, LOC115633532, LOC115633533, LOC115633534, LOC115633535, LOC115633536, LOC115633538, LOC115633539, LOC115633541, LOC115633542, LOC115633543, LOC115633544, LOC115633547, LOC115633664, LOC115633869, LOC115634402, LOC115634548, LOC115634596, LOC115634710, LOC115634796
Scaptodrosophila_lebanonensis	transmembrane transporter complex	6/934	59/9637	0.8254724569841395	1.0	LINE	LOC115621145, LOC115621713, LOC115626156, LOC115628097, LOC115629129, LOC115634743
Scaptodrosophila_lebanonensis	transporter complex	6/934	59/9637	0.8254724569841395	1.0	LINE	LOC115621145, LOC115621713, LOC115626156, LOC115628097, LOC115629129, LOC115634743
Scaptodrosophila_lebanonensis	inner mitochondrial membrane protein complex	6/934	60/9637	0.8280731920259483	1.0	LINE	LOC115621145, LOC115621857, LOC115628097, LOC115628529, LOC115628541, LOC115630040
Scaptodrosophila_lebanonensis	mitochondrial protein-containing complex	8/934	79/9637	0.8483168505876915	1.0	LINE	LOC115621145, LOC115621857, LOC115628097, LOC115628529, LOC115628541, LOC115629889, LOC115630040, LOC115630852
Scaptodrosophila_lebanonensis	cell projection	10/934	101/9637	0.8662487441963396	1.0	LINE	LOC115622785, LOC115628563, LOC115628568, LOC115628619, LOC115628646, LOC115628654, LOC115630113, LOC115630404, LOC115631904, LOC115634545
Scaptodrosophila_lebanonensis	RNA polymerase complex	4/934	41/9637	1.0	1.0	LINE	LOC115621905, LOC115625221, LOC115629455, LOC115630015
Scaptodrosophila_lebanonensis	DNA-directed RNA polymerase complex	4/934	41/9637	1.0	1.0	LINE	LOC115621905, LOC115625221, LOC115629455, LOC115630015
Scaptodrosophila_lebanonensis	CoA hydrolase activity	8/934	9/9637	6.235658098830132e-08	2.1879586983792676e-05	LINE	LOC115620372, LOC115622359, LOC115622360, LOC115622361, LOC115622451, LOC115622460, LOC115622523, LOC115623025
Scaptodrosophila_lebanonensis	acyl-CoA hydrolase activity	7/934	7/9637	7.87035503014125e-08	2.1879586983792676e-05	LINE	LOC115622359, LOC115622360, LOC115622361, LOC115622451, LOC115622460, LOC115622523, LOC115623025
Scaptodrosophila_lebanonensis	thiolester hydrolase activity	9/934	15/9637	2.122128133861844e-06	0.00039330108080906173	LINE	LOC115620372, LOC115621841, LOC115622359, LOC115622360, LOC115622361, LOC115622451, LOC115622460, LOC115622523, LOC115623025
Scaptodrosophila_lebanonensis	transferase activity, transferring sulphur-containing groups	10/934	34/9637	0.0010476227085233	0.11982848321900465	LINE	LOC115621288, LOC115623200, LOC115628168, LOC115628200, LOC115634012, LOC115634418, LOC115634421, LOC115634424, LOC115634427, LOC115634430
Scaptodrosophila_lebanonensis	fucosyltransferase activity	4/934	7/9637	0.0024144177869771	0.1491573655065853	LINE	LOC115624665, LOC115624756, LOC115625927, LOC115628821
Scaptodrosophila_lebanonensis	sulfotransferase activity	7/934	23/9637	0.0047988403703881	0.2223462704946486	LINE	LOC115623200, LOC115634012, LOC115634418, LOC115634421, LOC115634424, LOC115634427, LOC115634430
Scaptodrosophila_lebanonensis	intramolecular oxidoreductase activity, interconverting aldoses and ketoses	4/934	9/9637	0.0074162336605546	0.2869151611937609	LINE	LOC115621724, LOC115628453, LOC115629549, LOC115634331
Scaptodrosophila_lebanonensis	exonuclease activity	7/934	26/9637	0.0099619678572988	0.291518638350428	LINE	LOC115620318, LOC115620373, LOC115621976, LOC115624560, LOC115628073, LOC115629126, LOC115632234
Scaptodrosophila_lebanonensis	exoribonuclease activity	4/934	10/9637	0.0114225813208762	0.30242643878129366	LINE	LOC115620318, LOC115621976, LOC115624560, LOC115628073
Scaptodrosophila_lebanonensis	exoribonuclease activity, producing 5'-phosphomonoesters	4/934	10/9637	0.0114225813208762	0.30242643878129366	LINE	LOC115620318, LOC115621976, LOC115624560, LOC115628073
Scaptodrosophila_lebanonensis	hydrolase activity, acting on ester bonds	50/934	370/9637	0.0151902686353753	0.3458554453775748	LINE	LOC115620189, LOC115620318, LOC115620372, LOC115620373, LOC115620811, LOC115621841, LOC115621976, LOC115622160, LOC115622359, LOC115622360, LOC115622361, LOC115622451, LOC115622460, LOC115622523, LOC115623025, LOC115624383, LOC115624560, LOC115624640, LOC115624641, LOC115624992, LOC115625044, LOC115625060, LOC115627047, LOC115627885, LOC115628073, LOC115628478, LOC115628549, LOC115628893, LOC115628905, LOC115628910, LOC115629040, LOC115629126, LOC115629145, LOC115629153, LOC115629868, LOC115629879, LOC115630231, LOC115630404, LOC115630685, LOC115630691, LOC115630696, LOC115631155, LOC115631156, LOC115631377, LOC115631378, LOC115631379, LOC115631625, LOC115632234, LOC115632623, LOC115633762
Scaptodrosophila_lebanonensis	intramolecular oxidoreductase activity	5/934	17/9637	0.0194584683366201	0.3458554453775748	LINE	LOC115621724, LOC115624623, LOC115628453, LOC115629549, LOC115634331
Scaptodrosophila_lebanonensis	transmitter-gated channel activity	6/934	23/9637	0.019505554186163	0.3458554453775748	LINE	LOC115621901, LOC115626100, LOC115628082, LOC115628614, LOC115628618, LOC115629314
Scaptodrosophila_lebanonensis	transmitter-gated ion channel activity	6/934	23/9637	0.019505554186163	0.3458554453775748	LINE	LOC115621901, LOC115626100, LOC115628082, LOC115628614, LOC115628618, LOC115629314
Scaptodrosophila_lebanonensis	exonuclease activity, active with either ribo- or deoxyribonucleic acids and producing 5'-phosphomonoesters	4/934	12/9637	0.0230155602139753	0.3458554453775748	LINE	LOC115620318, LOC115621976, LOC115624560, LOC115628073
Scaptodrosophila_lebanonensis	neurotransmitter receptor activity	6/934	24/9637	0.0239345991970436	0.35020097772516423	LINE	LOC115621901, LOC115626100, LOC115628082, LOC115628614, LOC115628618, LOC115629314
Scaptodrosophila_lebanonensis	nuclease activity	13/934	73/9637	0.0270462292999801	0.38558214078945996	LINE	LOC115620189, LOC115620318, LOC115620373, LOC115621976, LOC115622160, LOC115624560, LOC115625044, LOC115625060, LOC115628073, LOC115628549, LOC115629126, LOC115629145, LOC115632234
Scaptodrosophila_lebanonensis	structural constituent of chromatin	28/934	196/9637	0.036985177537079	0.45203350985204754	LINE	LOC115621152, LOC115633453, LOC115633454, LOC115633455, LOC115633462, LOC115633463, LOC115633465, LOC115633466, LOC115633468, LOC115633488, LOC115633489, LOC115633521, LOC115633523, LOC115633524, LOC115633525, LOC115633529, LOC115633531, LOC115633532, LOC115633533, LOC115633534, LOC115633535, LOC115633536, LOC115633538, LOC115633539, LOC115633541, LOC115633542, LOC115633543, LOC115633544
Scaptodrosophila_lebanonensis	endonuclease activity, active with either ribo- or deoxyribonucleic acids and producing 5'-phosphomonoesters	4/934	14/9637	0.0398364050946541	0.45203350985204754	LINE	LOC115622160, LOC115625044, LOC115625060, LOC115632234
Scaptodrosophila_lebanonensis	protein heterodimerization activity	26/934	179/9637	0.0398374855804862	0.45203350985204754	LINE	LOC115621152, LOC115621936, LOC115633453, LOC115633454, LOC115633455, LOC115633462, LOC115633463, LOC115633465, LOC115633466, LOC115633468, LOC115633489, LOC115633523, LOC115633524, LOC115633525, LOC115633529, LOC115633533, LOC115633534, LOC115633535, LOC115633536, LOC115633538, LOC115633539, LOC115633541, LOC115633542, LOC115633543, LOC115633544, LOC115633625
Scaptodrosophila_lebanonensis	ATP-dependent activity	36/934	268/9637	0.0456864580371098	0.48647330396186445	LINE	LOC115620057, LOC115620058, LOC115620888, LOC115621018, LOC115621797, LOC115621855, LOC115622728, LOC115624536, LOC115624568, LOC115624781, LOC115624885, LOC115624994, LOC115626176, LOC115626971, LOC115627789, LOC115627993, LOC115628125, LOC115628508, LOC115628621, LOC115628622, LOC115629118, LOC115629395, LOC115629403, LOC115629968, LOC115630113, LOC115630376, LOC115630405, LOC115630433, LOC115630494, LOC115630499, LOC115630773, LOC115630774, LOC115631544, LOC115632059, LOC115633100, LOC115634744
Scaptodrosophila_lebanonensis	protein kinase activity	33/934	244/9637	0.0477751065988288	0.48647330396186445	LINE	LOC115620483, LOC115621099, LOC115621183, LOC115621302, LOC115621709, LOC115622656, LOC115624514, LOC115624606, LOC115625595, LOC115625733, LOC115625895, LOC115626266, LOC115627333, LOC115628095, LOC115628170, LOC115629184, LOC115629256, LOC115629257, LOC115629399, LOC115629400, LOC115629839, LOC115629841, LOC115629842, LOC115629895, LOC115630050, LOC115630799, LOC115630996, LOC115631257, LOC115631490, LOC115631876, LOC115633451, LOC115633460, LOC115634783
Scaptodrosophila_lebanonensis	magnesium ion binding	8/934	40/9637	0.0522154376006635	0.48647330396186445	LINE	LOC115620600, LOC115624514, LOC115627789, LOC115627993, LOC115629102, LOC115629879, LOC115632234, LOC115633100
Scaptodrosophila_lebanonensis	helicase activity	11/934	66/9637	0.0606078094524714	0.5116820025606061	LINE	LOC115620057, LOC115620888, LOC115621018, LOC115621797, LOC115622728, LOC115624536, LOC115628125, LOC115629118, LOC115629395, LOC115630494, LOC115630499
Scaptodrosophila_lebanonensis	cysteine-type endopeptidase activity	4/934	16/9637	0.0620760568003218	0.5116820025606061	LINE	LOC115628025, LOC115629858, LOC115632287, LOC115634017
Scaptodrosophila_lebanonensis	3'-5' exonuclease activity	4/934	16/9637	0.0620760568003218	0.5116820025606061	LINE	LOC115620318, LOC115620373, LOC115621976, LOC115624560
Scaptodrosophila_lebanonensis	microtubule binding	10/934	56/9637	0.0638073916173577	0.5116820025606061	LINE	LOC115620066, LOC115622785, LOC115626971, LOC115627080, LOC115629403, LOC115629456, LOC115629949, LOC115629950, LOC115630009, LOC115634744
Scaptodrosophila_lebanonensis	protein-disulfide reductase activity	4/934	17/9637	0.0751891609429993	0.5434331623451356	LINE	LOC115625763, LOC115627337, LOC115628463, LOC115629163
Scaptodrosophila_lebanonensis	protein tyrosine kinase activity	7/934	35/9637	0.0756366994454932	0.5434331623451356	LINE	LOC115622656, LOC115625895, LOC115630050, LOC115630799, LOC115631876, LOC115633451, LOC115633460
Scaptodrosophila_lebanonensis	ATPase, acting on RNA	5/934	24/9637	0.0762370263721593	0.5434331623451356	LINE	LOC115620057, LOC115621797, LOC115629395, LOC115630494, LOC115630499
Scaptodrosophila_lebanonensis	RNA helicase activity	5/934	24/9637	0.0762370263721593	0.5434331623451356	LINE	LOC115620057, LOC115621797, LOC115629395, LOC115630494, LOC115630499
Scaptodrosophila_lebanonensis	protein methyltransferase activity	6/934	32/9637	0.1216796607141115	0.7090799874584954	LINE	LOC115620589, LOC115621090, LOC115622238, LOC115625658, LOC115629981, LOC115632314
Scaptodrosophila_lebanonensis	oxidoreductase activity, acting on a sulfur group of donors	6/934	32/9637	0.1216796607141115	0.7090799874584954	LINE	LOC115624637, LOC115625763, LOC115627337, LOC115628463, LOC115629163, LOC115629855
Scaptodrosophila_lebanonensis	chitin binding	14/934	98/9637	0.1226154843152787	0.7090799874584954	LINE	LOC115622265, LOC115623045, LOC115624678, LOC115624679, LOC115624850, LOC115624851, LOC115624852, LOC115624857, LOC115624858, LOC115628404, LOC115628469, LOC115628602, LOC115629020, LOC115629206
Scaptodrosophila_lebanonensis	endonuclease activity	8/934	47/9637	0.1298533421904751	0.7090799874584954	LINE	LOC115620189, LOC115620373, LOC115622160, LOC115625044, LOC115625060, LOC115628549, LOC115629145, LOC115632234
Scaptodrosophila_lebanonensis	lipase activity	10/934	64/9637	0.1321507653654992	0.7090799874584954	LINE	LOC115624640, LOC115624641, LOC115627885, LOC115629040, LOC115631155, LOC115631156, LOC115631377, LOC115631378, LOC115631379, LOC115631625
Scaptodrosophila_lebanonensis	ribonuclease activity	6/934	34/9637	0.1365702015678234	0.7090799874584954	LINE	LOC115620318, LOC115621976, LOC115622160, LOC115624560, LOC115625060, LOC115628073
Scaptodrosophila_lebanonensis	disulfide oxidoreductase activity	4/934	21/9637	0.1396627970750152	0.7090799874584954	LINE	LOC115625763, LOC115627337, LOC115628463, LOC115629163
Scaptodrosophila_lebanonensis	phosphotransferase activity, alcohol group as acceptor	37/934	305/9637	0.140628778520314	0.7090799874584954	LINE	LOC115620483, LOC115621099, LOC115621183, LOC115621302, LOC115621709, LOC115622656, LOC115624514, LOC115624606, LOC115625116, LOC115625595, LOC115625733, LOC115625895, LOC115626266, LOC115627333, LOC115628095, LOC115628170, LOC115628188, LOC115629153, LOC115629184, LOC115629256, LOC115629257, LOC115629399, LOC115629400, LOC115629839, LOC115629841, LOC115629842, LOC115629895, LOC115630050, LOC115630799, LOC115630996, LOC115631257, LOC115631490, LOC115631569, LOC115631876, LOC115633451, LOC115633460, LOC115634783
Scaptodrosophila_lebanonensis	organic cyclic compound binding	252/934	2407/9637	0.1411260862067433	0.7090799874584954	LINE	LOC115619999, LOC115620057, LOC115620058, LOC115620189, LOC115620204, LOC115620304, LOC115620318, LOC115620375, LOC115620388, LOC115620483, LOC115620508, LOC115620549, LOC115620580, LOC115620589, LOC115620600, LOC115620774, LOC115620888, LOC115620906, LOC115621018, LOC115621059, LOC115621099, LOC115621127, LOC115621152, LOC115621183, LOC115621187, LOC115621263, LOC115621291, LOC115621302, LOC115621349, LOC115621576, LOC115621709, LOC115621741, LOC115621758, LOC115621766, LOC115621776, LOC115621797, LOC115621855, LOC115621905, LOC115621907, LOC115621935, LOC115621963, LOC115621964, LOC115621976, LOC115622002, LOC115622030, LOC115622204, LOC115622218, LOC115622469, LOC115622656, LOC115622728, LOC115624261, LOC115624360, LOC115624514, LOC115624536, LOC115624537, LOC115624558, LOC115624560, LOC115624568, LOC115624575, LOC115624606, LOC115624651, LOC115624658, LOC115624670, LOC115624709, LOC115624730, LOC115624757, LOC115624758, LOC115624776, LOC115624781, LOC115624885, LOC115624964, LOC115624980, LOC115625059, LOC115625060, LOC115625116, LOC115625221, LOC115625338, LOC115625503, LOC115625505, LOC115625595, LOC115625658, LOC115625733, LOC115625930, LOC115625989, LOC115626061, LOC115626176, LOC115626266, LOC115626971, LOC115627279, LOC115627333, LOC115627336, LOC115627478, LOC115627774, LOC115627789, LOC115627859, LOC115627993, LOC115628026, LOC115628044, LOC115628046, LOC115628071, LOC115628073, LOC115628090, LOC115628095, LOC115628096, LOC115628103, LOC115628105, LOC115628147, LOC115628151, LOC115628152, LOC115628165, LOC115628170, LOC115628177, LOC115628181, LOC115628188, LOC115628190, LOC115628322, LOC115628384, LOC115628413, LOC115628440, LOC115628508, LOC115628512, LOC115628524, LOC115628554, LOC115628599, LOC115628621, LOC115628622, LOC115628623, LOC115628647, LOC115628656, LOC115629057, LOC115629094, LOC115629096, LOC115629102, LOC115629107, LOC115629118, LOC115629125, LOC115629126, LOC115629131, LOC115629145, LOC115629153, LOC115629184, LOC115629233, LOC115629256, LOC115629257, LOC115629395, LOC115629399, LOC115629400, LOC115629401, LOC115629403, LOC115629424, LOC115629425, LOC115629431, LOC115629455, LOC115629458, LOC115629463, LOC115629548, LOC115629622, LOC115629637, LOC115629673, LOC115629701, LOC115629839, LOC115629840, LOC115629841, LOC115629842, LOC115629843, LOC115629854, LOC115629855, LOC115629857, LOC115629895, LOC115629896, LOC115629909, LOC115629970, LOC115629992, LOC115629996, LOC115630018, LOC115630021, LOC115630022, LOC115630036, LOC115630037, LOC115630050, LOC115630078, LOC115630113, LOC115630326, LOC115630405, LOC115630452, LOC115630464, LOC115630494, LOC115630499, LOC115630533, LOC115630631, LOC115630799, LOC115630996, LOC115631040, LOC115631257, LOC115631490, LOC115631544, LOC115631612, LOC115631876, LOC115631970, LOC115632059, LOC115632183, LOC115632200, LOC115632234, LOC115632568, LOC115632690, LOC115632691, LOC115632811, LOC115632839, LOC115632874, LOC115632931, LOC115632944, LOC115633037, LOC115633100, LOC115633451, LOC115633453, LOC115633454, LOC115633455, LOC115633460, LOC115633462, LOC115633463, LOC115633465, LOC115633466, LOC115633468, LOC115633488, LOC115633489, LOC115633521, LOC115633523, LOC115633524, LOC115633525, LOC115633529, LOC115633531, LOC115633532, LOC115633533, LOC115633534, LOC115633535, LOC115633536, LOC115633538, LOC115633539, LOC115633541, LOC115633542, LOC115633543, LOC115633544, LOC115633664, LOC115633952, LOC115634294, LOC115634475, LOC115634596, LOC115634646, LOC115634661, LOC115634744, LOC115634783, LOC115634796
Scaptodrosophila_lebanonensis	nucleic acid binding	141/934	1305/9637	0.1446341657748363	0.7090799874584954	LINE	LOC115620057, LOC115620189, LOC115620318, LOC115620375, LOC115620388, LOC115620508, LOC115620549, LOC115620580, LOC115620589, LOC115620774, LOC115620888, LOC115620906, LOC115621059, LOC115621127, LOC115621152, LOC115621187, LOC115621291, LOC115621576, LOC115621741, LOC115621766, LOC115621776, LOC115621797, LOC115621855, LOC115621905, LOC115621907, LOC115621935, LOC115621963, LOC115621964, LOC115621976, LOC115622002, LOC115622030, LOC115622728, LOC115624261, LOC115624536, LOC115624537, LOC115624558, LOC115624560, LOC115624575, LOC115624709, LOC115624730, LOC115624757, LOC115624758, LOC115624781, LOC115624964, LOC115624980, LOC115625059, LOC115625060, LOC115625221, LOC115625338, LOC115625658, LOC115625930, LOC115626061, LOC115627279, LOC115627336, LOC115627774, LOC115628026, LOC115628044, LOC115628046, LOC115628071, LOC115628073, LOC115628090, LOC115628103, LOC115628105, LOC115628147, LOC115628165, LOC115628177, LOC115628190, LOC115628322, LOC115628384, LOC115628440, LOC115628554, LOC115628656, LOC115629057, LOC115629094, LOC115629096, LOC115629126, LOC115629145, LOC115629233, LOC115629395, LOC115629401, LOC115629431, LOC115629455, LOC115629458, LOC115629463, LOC115629548, LOC115629637, LOC115629673, LOC115629701, LOC115629840, LOC115629857, LOC115629896, LOC115629909, LOC115629970, LOC115629992, LOC115629996, LOC115630018, LOC115630078, LOC115630405, LOC115630464, LOC115630494, LOC115630499, LOC115630533, LOC115630631, LOC115632183, LOC115632200, LOC115632234, LOC115632690, LOC115632691, LOC115632931, LOC115633037, LOC115633453, LOC115633454, LOC115633455, LOC115633462, LOC115633463, LOC115633465, LOC115633466, LOC115633468, LOC115633488, LOC115633489, LOC115633521, LOC115633523, LOC115633524, LOC115633525, LOC115633529, LOC115633531, LOC115633532, LOC115633533, LOC115633534, LOC115633535, LOC115633536, LOC115633538, LOC115633539, LOC115633541, LOC115633542, LOC115633543, LOC115633544, LOC115633664, LOC115633952, LOC115634596, LOC115634796
Scaptodrosophila_lebanonensis	heterocyclic compound binding	251/934	2401/9637	0.1518114170636553	0.7090799874584954	LINE	LOC115619999, LOC115620057, LOC115620058, LOC115620189, LOC115620204, LOC115620304, LOC115620318, LOC115620375, LOC115620388, LOC115620483, LOC115620508, LOC115620549, LOC115620580, LOC115620589, LOC115620600, LOC115620774, LOC115620888, LOC115620906, LOC115621018, LOC115621059, LOC115621099, LOC115621127, LOC115621152, LOC115621183, LOC115621187, LOC115621263, LOC115621291, LOC115621302, LOC115621349, LOC115621576, LOC115621709, LOC115621741, LOC115621758, LOC115621766, LOC115621776, LOC115621797, LOC115621855, LOC115621905, LOC115621907, LOC115621935, LOC115621963, LOC115621964, LOC115621976, LOC115622002, LOC115622030, LOC115622204, LOC115622218, LOC115622469, LOC115622656, LOC115622728, LOC115624261, LOC115624360, LOC115624514, LOC115624536, LOC115624537, LOC115624558, LOC115624560, LOC115624568, LOC115624575, LOC115624606, LOC115624651, LOC115624670, LOC115624709, LOC115624730, LOC115624757, LOC115624758, LOC115624776, LOC115624781, LOC115624885, LOC115624964, LOC115624980, LOC115625059, LOC115625060, LOC115625116, LOC115625221, LOC115625338, LOC115625503, LOC115625505, LOC115625595, LOC115625658, LOC115625733, LOC115625930, LOC115625989, LOC115626061, LOC115626176, LOC115626266, LOC115626971, LOC115627279, LOC115627333, LOC115627336, LOC115627478, LOC115627774, LOC115627789, LOC115627859, LOC115627993, LOC115628026, LOC115628044, LOC115628046, LOC115628071, LOC115628073, LOC115628090, LOC115628095, LOC115628096, LOC115628103, LOC115628105, LOC115628147, LOC115628151, LOC115628152, LOC115628165, LOC115628170, LOC115628177, LOC115628181, LOC115628188, LOC115628190, LOC115628322, LOC115628384, LOC115628413, LOC115628440, LOC115628508, LOC115628512, LOC115628524, LOC115628554, LOC115628599, LOC115628621, LOC115628622, LOC115628623, LOC115628647, LOC115628656, LOC115629057, LOC115629094, LOC115629096, LOC115629102, LOC115629107, LOC115629118, LOC115629125, LOC115629126, LOC115629131, LOC115629145, LOC115629153, LOC115629184, LOC115629233, LOC115629256, LOC115629257, LOC115629395, LOC115629399, LOC115629400, LOC115629401, LOC115629403, LOC115629424, LOC115629425, LOC115629431, LOC115629455, LOC115629458, LOC115629463, LOC115629548, LOC115629622, LOC115629637, LOC115629673, LOC115629701, LOC115629839, LOC115629840, LOC115629841, LOC115629842, LOC115629843, LOC115629854, LOC115629855, LOC115629857, LOC115629895, LOC115629896, LOC115629909, LOC115629970, LOC115629992, LOC115629996, LOC115630018, LOC115630021, LOC115630022, LOC115630036, LOC115630037, LOC115630050, LOC115630078, LOC115630113, LOC115630326, LOC115630405, LOC115630452, LOC115630464, LOC115630494, LOC115630499, LOC115630533, LOC115630631, LOC115630799, LOC115630996, LOC115631040, LOC115631257, LOC115631490, LOC115631544, LOC115631612, LOC115631876, LOC115631970, LOC115632059, LOC115632183, LOC115632200, LOC115632234, LOC115632568, LOC115632690, LOC115632691, LOC115632811, LOC115632839, LOC115632874, LOC115632931, LOC115632944, LOC115633037, LOC115633100, LOC115633451, LOC115633453, LOC115633454, LOC115633455, LOC115633460, LOC115633462, LOC115633463, LOC115633465, LOC115633466, LOC115633468, LOC115633488, LOC115633489, LOC115633521, LOC115633523, LOC115633524, LOC115633525, LOC115633529, LOC115633531, LOC115633532, LOC115633533, LOC115633534, LOC115633535, LOC115633536, LOC115633538, LOC115633539, LOC115633541, LOC115633542, LOC115633543, LOC115633544, LOC115633664, LOC115633952, LOC115634294, LOC115634475, LOC115634596, LOC115634646, LOC115634661, LOC115634744, LOC115634783, LOC115634796
Scaptodrosophila_lebanonensis	structural molecule activity	56/934	485/9637	0.1564096102583926	0.7090799874584954	LINE	LOC115620200, LOC115620346, LOC115620774, LOC115621152, LOC115621595, LOC115621758, LOC115622219, LOC115625215, LOC115625506, LOC115625780, LOC115628075, LOC115628079, LOC115628164, LOC115628279, LOC115629015, LOC115629131, LOC115629132, LOC115629148, LOC115629429, LOC115629702, LOC115629846, LOC115629970, LOC115632817, LOC115633453, LOC115633454, LOC115633455, LOC115633462, LOC115633463, LOC115633465, LOC115633466, LOC115633468, LOC115633488, LOC115633489, LOC115633521, LOC115633523, LOC115633524, LOC115633525, LOC115633529, LOC115633531, LOC115633532, LOC115633533, LOC115633534, LOC115633535, LOC115633536, LOC115633538, LOC115633539, LOC115633541, LOC115633542, LOC115633543, LOC115633544, LOC115633741, LOC115633977, LOC115634395, LOC115634515, LOC115634662, LOC115634663
Scaptodrosophila_lebanonensis	lipid transporter activity	4/934	22/9637	0.1583930790943616	0.7090799874584954	LINE	LOC115626195, LOC115627789, LOC115627993, LOC115633100
Scaptodrosophila_lebanonensis	tubulin binding	11/934	73/9637	0.1594154648063164	0.7090799874584954	LINE	LOC115620066, LOC115622785, LOC115624608, LOC115626971, LOC115627080, LOC115629403, LOC115629456, LOC115629949, LOC115629950, LOC115630009, LOC115634744
Scaptodrosophila_lebanonensis	enzyme activator activity	14/934	103/9637	0.1793307770652679	0.7469233550433304	LINE	LOC115620464, LOC115622966, LOC115625930, LOC115627481, LOC115628511, LOC115629138, LOC115629254, LOC115629268, LOC115629442, LOC115629842, LOC115630010, LOC115631003, LOC115633470, LOC115634645
Scaptodrosophila_lebanonensis	enzyme regulator activity	29/934	238/9637	0.1834353958655849	0.7469233550433304	LINE	LOC115620464, LOC115622542, LOC115622966, LOC115624845, LOC115625267, LOC115625321, LOC115625542, LOC115625930, LOC115627481, LOC115628162, LOC115628511, LOC115629138, LOC115629254, LOC115629268, LOC115629442, LOC115629453, LOC115629842, LOC115630010, LOC115630017, LOC115630681, LOC115631003, LOC115631971, LOC115632333, LOC115633470, LOC115633742, LOC115633770, LOC115633771, LOC115634368, LOC115634645
Scaptodrosophila_lebanonensis	hydrolase activity, acting on carbon-nitrogen (but not peptide) bonds, in linear amides	7/934	44/9637	0.1929530041508275	0.7606093597097685	LINE	LOC115620001, LOC115623289, LOC115625292, LOC115626073, LOC115628822, LOC115628868, LOC115629105
Scaptodrosophila_lebanonensis	translation elongation factor activity	5/934	29/9637	0.1956243497095268	0.7606093597097685	LINE	LOC115627774, LOC115628105, LOC115628165, LOC115629057, LOC115630631
Scaptodrosophila_lebanonensis	translation factor activity, RNA binding	12/934	89/9637	0.2091647443745667	0.7640405624262816	LINE	LOC115621963, LOC115624558, LOC115624757, LOC115627774, LOC115628071, LOC115628105, LOC115628147, LOC115628165, LOC115628322, LOC115629057, LOC115629431, LOC115630631
Scaptodrosophila_lebanonensis	catalytic activity, acting on DNA	10/934	71/9637	0.2228641140810605	0.7640405624262816	LINE	LOC115620057, LOC115620373, LOC115621018, LOC115621855, LOC115624536, LOC115624781, LOC115625044, LOC115629145, LOC115630405, LOC115632234
Scaptodrosophila_lebanonensis	structural constituent of ribosome	17/934	134/9637	0.2383233165034377	0.7640405624262816	LINE	LOC115620346, LOC115620774, LOC115622219, LOC115625215, LOC115625506, LOC115625780, LOC115628075, LOC115628164, LOC115628279, LOC115629015, LOC115629132, LOC115629148, LOC115629429, LOC115629702, LOC115629846, LOC115629970, LOC115632817
Scaptodrosophila_lebanonensis	ligand-gated ion channel activity	8/934	54/9637	0.2418075596106393	0.7640405624262816	LINE	LOC115620344, LOC115621901, LOC115626100, LOC115628082, LOC115628601, LOC115628614, LOC115628618, LOC115629314
Scaptodrosophila_lebanonensis	ligand-gated channel activity	8/934	54/9637	0.2418075596106393	0.7640405624262816	LINE	LOC115620344, LOC115621901, LOC115626100, LOC115628082, LOC115628601, LOC115628614, LOC115628618, LOC115629314
Scaptodrosophila_lebanonensis	potassium ion transmembrane transporter activity	5/934	33/9637	0.2455591579358822	0.7640405624262816	LINE	LOC115626176, LOC115627776, LOC115629149, LOC115629207, LOC115629642
Scaptodrosophila_lebanonensis	unfolded protein binding	5/934	33/9637	0.2455591579358822	0.7640405624262816	LINE	LOC115624568, LOC115624735, LOC115624846, LOC115624885, LOC115628078
Scaptodrosophila_lebanonensis	cytoskeletal motor activity	8/934	55/9637	0.2467652523978008	0.7640405624262816	LINE	LOC115626971, LOC115628647, LOC115629403, LOC115629968, LOC115630113, LOC115630376, LOC115631970, LOC115634744
Scaptodrosophila_lebanonensis	ATP binding	82/934	751/9637	0.2473052545261622	0.7640405624262816	LINE	LOC115619999, LOC115620057, LOC115620058, LOC115620304, LOC115620483, LOC115620888, LOC115621018, LOC115621099, LOC115621183, LOC115621263, LOC115621302, LOC115621349, LOC115621709, LOC115621797, LOC115621855, LOC115622204, LOC115622218, LOC115622656, LOC115622728, LOC115624514, LOC115624536, LOC115624568, LOC115624606, LOC115624781, LOC115624885, LOC115625116, LOC115625505, LOC115625595, LOC115625733, LOC115626176, LOC115626266, LOC115626971, LOC115627333, LOC115627789, LOC115627993, LOC115628095, LOC115628170, LOC115628188, LOC115628508, LOC115628512, LOC115628621, LOC115628622, LOC115628623, LOC115628647, LOC115629118, LOC115629125, LOC115629153, LOC115629184, LOC115629256, LOC115629257, LOC115629395, LOC115629399, LOC115629400, LOC115629403, LOC115629839, LOC115629841, LOC115629842, LOC115629843, LOC115629854, LOC115629855, LOC115629895, LOC115630050, LOC115630113, LOC115630405, LOC115630494, LOC115630499, LOC115630799, LOC115630996, LOC115631257, LOC115631490, LOC115631544, LOC115631876, LOC115631970, LOC115632059, LOC115632811, LOC115633100, LOC115633451, LOC115633460, LOC115633664, LOC115634475, LOC115634744, LOC115634783
Scaptodrosophila_lebanonensis	gated channel activity	11/934	80/9637	0.2503152332957273	0.7640405624262816	LINE	LOC115620344, LOC115621901, LOC115626100, LOC115626156, LOC115628082, LOC115628601, LOC115628614, LOC115628618, LOC115629314, LOC115629642, LOC115632019
Scaptodrosophila_lebanonensis	active ion transmembrane transporter activity	8/934	57/9637	0.2590736886811247	0.7640405624262816	LINE	LOC115624994, LOC115625056, LOC115626176, LOC115628518, LOC115628575, LOC115630433, LOC115630773, LOC115630774
Scaptodrosophila_lebanonensis	extracellular ligand-gated ion channel activity	6/934	38/9637	0.2622729918316058	0.7640405624262816	LINE	LOC115621901, LOC115626100, LOC115628082, LOC115628614, LOC115628618, LOC115629314
Scaptodrosophila_lebanonensis	phospholipase activity	4/934	23/9637	0.2735919405401381	0.7640405624262816	LINE	LOC115624640, LOC115624641, LOC115627885, LOC115629040
Scaptodrosophila_lebanonensis	translation regulator activity, nucleic acid binding	12/934	90/9637	0.2788967333739925	0.7640405624262816	LINE	LOC115621963, LOC115624558, LOC115624757, LOC115627774, LOC115628071, LOC115628105, LOC115628147, LOC115628165, LOC115628322, LOC115629057, LOC115629431, LOC115630631
Scaptodrosophila_lebanonensis	adenyl nucleotide binding	83/934	767/9637	0.27923889394737	0.7640405624262816	LINE	LOC115619999, LOC115620057, LOC115620058, LOC115620304, LOC115620483, LOC115620888, LOC115621018, LOC115621099, LOC115621183, LOC115621263, LOC115621302, LOC115621349, LOC115621709, LOC115621797, LOC115621855, LOC115622204, LOC115622218, LOC115622656, LOC115622728, LOC115624514, LOC115624536, LOC115624568, LOC115624606, LOC115624651, LOC115624781, LOC115624885, LOC115625116, LOC115625505, LOC115625595, LOC115625733, LOC115626176, LOC115626266, LOC115626971, LOC115627333, LOC115627789, LOC115627993, LOC115628095, LOC115628170, LOC115628188, LOC115628508, LOC115628512, LOC115628621, LOC115628622, LOC115628623, LOC115628647, LOC115629118, LOC115629125, LOC115629153, LOC115629184, LOC115629256, LOC115629257, LOC115629395, LOC115629399, LOC115629400, LOC115629403, LOC115629839, LOC115629841, LOC115629842, LOC115629843, LOC115629854, LOC115629855, LOC115629895, LOC115630050, LOC115630113, LOC115630405, LOC115630494, LOC115630499, LOC115630799, LOC115630996, LOC115631257, LOC115631490, LOC115631544, LOC115631876, LOC115631970, LOC115632059, LOC115632811, LOC115633100, LOC115633451, LOC115633460, LOC115633664, LOC115634475, LOC115634744, LOC115634783
Scaptodrosophila_lebanonensis	inorganic molecular entity transmembrane transporter activity	29/934	250/9637	0.2802205361872058	0.7640405624262816	LINE	LOC115620344, LOC115621713, LOC115621857, LOC115621901, LOC115624677, LOC115624994, LOC115625056, LOC115625228, LOC115626100, LOC115626156, LOC115626176, LOC115627776, LOC115628082, LOC115628518, LOC115628575, LOC115628601, LOC115628614, LOC115628618, LOC115629129, LOC115629149, LOC115629207, LOC115629314, LOC115629642, LOC115630433, LOC115630773, LOC115630774, LOC115632019, LOC115632093, LOC115634743
Scaptodrosophila_lebanonensis	GTPase activator activity	12/934	91/9637	0.2817115526547566	0.7640405624262816	LINE	LOC115620464, LOC115622966, LOC115627481, LOC115628511, LOC115629138, LOC115629254, LOC115629268, LOC115629442, LOC115630010, LOC115631003, LOC115633470, LOC115634645
Scaptodrosophila_lebanonensis	microtubule motor activity	6/934	41/9637	0.2841197915224546	0.7640405624262816	LINE	LOC115626971, LOC115629403, LOC115629968, LOC115630113, LOC115630376, LOC115634744
Scaptodrosophila_lebanonensis	nucleoside-triphosphatase regulator activity	12/934	93/9637	0.2889203113661333	0.7640405624262816	LINE	LOC115620464, LOC115622966, LOC115627481, LOC115628511, LOC115629138, LOC115629254, LOC115629268, LOC115629442, LOC115630010, LOC115631003, LOC115633470, LOC115634645
Scaptodrosophila_lebanonensis	GTPase regulator activity	12/934	93/9637	0.2889203113661333	0.7640405624262816	LINE	LOC115620464, LOC115622966, LOC115627481, LOC115628511, LOC115629138, LOC115629254, LOC115629268, LOC115629442, LOC115630010, LOC115631003, LOC115633470, LOC115634645
Scaptodrosophila_lebanonensis	peptidase inhibitor activity	12/934	94/9637	0.2932809104708543	0.7640405624262816	LINE	LOC115622542, LOC115624845, LOC115625267, LOC115625321, LOC115625542, LOC115628162, LOC115630017, LOC115631971, LOC115633742, LOC115633770, LOC115633771, LOC115634368
Scaptodrosophila_lebanonensis	peptidase regulator activity	12/934	94/9637	0.2932809104708543	0.7640405624262816	LINE	LOC115622542, LOC115624845, LOC115625267, LOC115625321, LOC115625542, LOC115628162, LOC115630017, LOC115631971, LOC115633742, LOC115633770, LOC115633771, LOC115634368
Scaptodrosophila_lebanonensis	translation regulator activity	12/934	94/9637	0.2932809104708543	0.7640405624262816	LINE	LOC115621963, LOC115624558, LOC115624757, LOC115627774, LOC115628071, LOC115628105, LOC115628147, LOC115628165, LOC115628322, LOC115629057, LOC115629431, LOC115630631
Scaptodrosophila_lebanonensis	ATPase, acting on DNA	6/934	42/9637	0.2934404170167961	0.7640405624262816	LINE	LOC115620057, LOC115621018, LOC115621855, LOC115624536, LOC115624781, LOC115630405
Scaptodrosophila_lebanonensis	omega peptidase activity	6/934	43/9637	0.3036520695738861	0.7640405624262816	LINE	LOC115624753, LOC115626073, LOC115627856, LOC115628641, LOC115632367, LOC115632578
Scaptodrosophila_lebanonensis	adenyl ribonucleotide binding	82/934	764/9637	0.3079909910270586	0.7640405624262816	LINE	LOC115619999, LOC115620057, LOC115620058, LOC115620304, LOC115620483, LOC115620888, LOC115621018, LOC115621099, LOC115621183, LOC115621263, LOC115621302, LOC115621349, LOC115621709, LOC115621797, LOC115621855, LOC115622204, LOC115622218, LOC115622656, LOC115622728, LOC115624514, LOC115624536, LOC115624568, LOC115624606, LOC115624781, LOC115624885, LOC115625116, LOC115625505, LOC115625595, LOC115625733, LOC115626176, LOC115626266, LOC115626971, LOC115627333, LOC115627789, LOC115627993, LOC115628095, LOC115628170, LOC115628188, LOC115628508, LOC115628512, LOC115628621, LOC115628622, LOC115628623, LOC115628647, LOC115629118, LOC115629125, LOC115629153, LOC115629184, LOC115629256, LOC115629257, LOC115629395, LOC115629399, LOC115629400, LOC115629403, LOC115629839, LOC115629841, LOC115629842, LOC115629843, LOC115629854, LOC115629855, LOC115629895, LOC115630050, LOC115630113, LOC115630405, LOC115630494, LOC115630499, LOC115630799, LOC115630996, LOC115631257, LOC115631490, LOC115631544, LOC115631876, LOC115631970, LOC115632059, LOC115632811, LOC115633100, LOC115633451, LOC115633460, LOC115633664, LOC115634475, LOC115634744, LOC115634783
Scaptodrosophila_lebanonensis	molecular function regulator	33/934	289/9637	0.3123230277091166	0.7640405624262816	LINE	LOC115620464, LOC115622542, LOC115622966, LOC115624651, LOC115624845, LOC115625267, LOC115625321, LOC115625542, LOC115625930, LOC115627481, LOC115628162, LOC115628173, LOC115628511, LOC115629099, LOC115629138, LOC115629254, LOC115629268, LOC115629442, LOC115629453, LOC115629842, LOC115630010, LOC115630017, LOC115630681, LOC115631003, LOC115631971, LOC115632333, LOC115632368, LOC115633470, LOC115633742, LOC115633770, LOC115633771, LOC115634368, LOC115634645
Scaptodrosophila_lebanonensis	enzyme inhibitor activity	13/934	105/9637	0.3209460757395364	0.7723383872104577	LINE	LOC115622542, LOC115624845, LOC115625267, LOC115625321, LOC115625542, LOC115628162, LOC115630017, LOC115630681, LOC115631971, LOC115633742, LOC115633770, LOC115633771, LOC115634368
Scaptodrosophila_lebanonensis	cysteine-type peptidase activity	10/934	77/9637	0.33040460806912	0.7784108562984352	LINE	LOC115621097, LOC115624753, LOC115628025, LOC115628172, LOC115628641, LOC115629858, LOC115632287, LOC115632367, LOC115632578, LOC115634017
Scaptodrosophila_lebanonensis	carbon-carbon lyase activity	4/934	28/9637	0.3426343169144374	0.7807022344561709	LINE	LOC115629018, LOC115629107, LOC115629125, LOC115631299
Scaptodrosophila_lebanonensis	enzyme binding	7/934	52/9637	0.3440144738161185	0.7807022344561709	LINE	LOC115622159, LOC115622869, LOC115624405, LOC115624980, LOC115629079, LOC115629273, LOC115632697
Scaptodrosophila_lebanonensis	proton transmembrane transporter activity	7/934	54/9637	0.3601146028444542	0.8139175576484411	LINE	LOC115621857, LOC115624994, LOC115628518, LOC115628575, LOC115630433, LOC115630773, LOC115630774
Scaptodrosophila_lebanonensis	ATP hydrolysis activity	20/934	173/9637	0.3660311178277403	0.8206181512589661	LINE	LOC115619999, LOC115620058, LOC115621018, LOC115622204, LOC115624568, LOC115624885, LOC115625505, LOC115626176, LOC115627789, LOC115627993, LOC115628508, LOC115628621, LOC115628622, LOC115629843, LOC115630113, LOC115630405, LOC115631544, LOC115632059, LOC115632811, LOC115633100
Scaptodrosophila_lebanonensis	calcium ion binding	20/934	173/9637	0.3660311178277403	0.8206181512589661	LINE	LOC115620773, LOC115620803, LOC115621151, LOC115621284, LOC115621349, LOC115621996, LOC115622039, LOC115622538, LOC115624513, LOC115624846, LOC115625275, LOC115627259, LOC115627719, LOC115628025, LOC115628078, LOC115628519, LOC115628877, LOC115629206, LOC115630003, LOC115630050
Scaptodrosophila_lebanonensis	S-adenosylmethionine-dependent methyltransferase activity	12/934	101/9637	0.4012740289252822	0.8624829036086585	LINE	LOC115620589, LOC115621090, LOC115621964, LOC115622238, LOC115623323, LOC115625658, LOC115628085, LOC115629162, LOC115629981, LOC115631370, LOC115632314, LOC115633037
Scaptodrosophila_lebanonensis	NAD binding	5/934	39/9637	0.4225352527855511	0.8900700183496627	LINE	LOC115621741, LOC115627859, LOC115629102, LOC115632839, LOC115634294
Scaptodrosophila_lebanonensis	ion channel activity	19/934	167/9637	0.4291676133932638	0.8900700183496627	LINE	LOC115620344, LOC115621713, LOC115621901, LOC115625228, LOC115626100, LOC115626156, LOC115627776, LOC115628082, LOC115628601, LOC115628614, LOC115628618, LOC115629129, LOC115629149, LOC115629207, LOC115629314, LOC115629642, LOC115632019, LOC115632093, LOC115634743
Scaptodrosophila_lebanonensis	hydrolase activity, acting on carbon-nitrogen (but not peptide) bonds	9/934	74/9637	0.4306274009641354	0.8900700183496627	LINE	LOC115620001, LOC115623289, LOC115625292, LOC115626073, LOC115628602, LOC115628822, LOC115628868, LOC115629105, LOC115633718
Scaptodrosophila_lebanonensis	inorganic cation transmembrane transporter activity	21/934	187/9637	0.4538278951917399	0.9149021521635176	LINE	LOC115621857, LOC115624677, LOC115624994, LOC115625056, LOC115625228, LOC115626100, LOC115626156, LOC115626176, LOC115627776, LOC115628082, LOC115628518, LOC115628575, LOC115629149, LOC115629207, LOC115629314, LOC115629642, LOC115630433, LOC115630773, LOC115630774, LOC115632093, LOC115634743
Scaptodrosophila_lebanonensis	hexosyltransferase activity	10/934	83/9637	0.4541782860742097	0.9149021521635176	LINE	LOC115621096, LOC115623023, LOC115624665, LOC115624756, LOC115625927, LOC115628128, LOC115628821, LOC115629243, LOC115630051, LOC115631040
Scaptodrosophila_lebanonensis	protein binding	70/934	667/9637	0.4558055686138388	0.9149021521635176	LINE	LOC115620066, LOC115621029, LOC115621152, LOC115621776, LOC115621925, LOC115621936, LOC115622159, LOC115622200, LOC115622785, LOC115622869, LOC115624242, LOC115624405, LOC115624568, LOC115624608, LOC115624651, LOC115624735, LOC115624846, LOC115624885, LOC115624980, LOC115626971, LOC115627080, LOC115627776, LOC115628078, LOC115628079, LOC115628647, LOC115629079, LOC115629185, LOC115629273, LOC115629403, LOC115629456, LOC115629642, LOC115629949, LOC115629950, LOC115629968, LOC115630009, LOC115630113, LOC115630376, LOC115631411, LOC115631624, LOC115631970, LOC115632368, LOC115632697, LOC115632873, LOC115633453, LOC115633454, LOC115633455, LOC115633462, LOC115633463, LOC115633465, LOC115633466, LOC115633468, LOC115633489, LOC115633523, LOC115633524, LOC115633525, LOC115633529, LOC115633533, LOC115633534, LOC115633535, LOC115633536, LOC115633538, LOC115633539, LOC115633541, LOC115633542, LOC115633543, LOC115633544, LOC115633625, LOC115634404, LOC115634545, LOC115634744
Scaptodrosophila_lebanonensis	RNA binding	49/934	462/9637	0.4690874121652157	0.9237069983684505	LINE	LOC115620057, LOC115620388, LOC115620508, LOC115620549, LOC115620580, LOC115620589, LOC115620774, LOC115620906, LOC115621059, LOC115621187, LOC115621776, LOC115621797, LOC115621963, LOC115622002, LOC115622030, LOC115624558, LOC115624709, LOC115624757, LOC115624758, LOC115624964, LOC115624980, LOC115625060, LOC115625338, LOC115627279, LOC115627336, LOC115627774, LOC115628044, LOC115628046, LOC115628071, LOC115628105, LOC115628147, LOC115628165, LOC115628322, LOC115628440, LOC115628656, LOC115629057, LOC115629094, LOC115629126, LOC115629233, LOC115629431, LOC115629701, LOC115629970, LOC115629992, LOC115629996, LOC115630631, LOC115632690, LOC115633664, LOC115633952, LOC115634596
Scaptodrosophila_lebanonensis	DNA binding	75/934	717/9637	0.4703820871116214	0.9237069983684505	LINE	LOC115620375, LOC115620888, LOC115621127, LOC115621152, LOC115621291, LOC115621741, LOC115621766, LOC115621855, LOC115621905, LOC115621907, LOC115621935, LOC115624261, LOC115624536, LOC115624537, LOC115624575, LOC115624730, LOC115624781, LOC115625059, LOC115625221, LOC115625930, LOC115626061, LOC115628026, LOC115628090, LOC115628177, LOC115628190, LOC115628384, LOC115628554, LOC115629096, LOC115629145, LOC115629401, LOC115629458, LOC115629463, LOC115629548, LOC115629637, LOC115629673, LOC115629840, LOC115629857, LOC115629909, LOC115630018, LOC115630078, LOC115630405, LOC115630464, LOC115632183, LOC115632200, LOC115632234, LOC115632691, LOC115632931, LOC115633453, LOC115633454, LOC115633455, LOC115633462, LOC115633463, LOC115633465, LOC115633466, LOC115633468, LOC115633488, LOC115633489, LOC115633521, LOC115633523, LOC115633524, LOC115633525, LOC115633529, LOC115633531, LOC115633532, LOC115633533, LOC115633534, LOC115633535, LOC115633536, LOC115633538, LOC115633539, LOC115633541, LOC115633542, LOC115633543, LOC115633544, LOC115634796
Scaptodrosophila_lebanonensis	oxidoreductase activity, acting on the CH-OH group of donors, NAD or NADP as acceptor	6/934	49/9637	0.4709014519983524	0.9237069983684505	LINE	LOC115621841, LOC115627859, LOC115629102, LOC115630036, LOC115630451, LOC115634294
Scaptodrosophila_lebanonensis	endopeptidase regulator activity	11/934	91/9637	0.4734829038399432	0.9237069983684505	LINE	LOC115622542, LOC115624845, LOC115625267, LOC115625321, LOC115625542, LOC115628162, LOC115630017, LOC115631971, LOC115633770, LOC115633771, LOC115634368
Scaptodrosophila_lebanonensis	endopeptidase inhibitor activity	11/934	91/9637	0.4734829038399432	0.9237069983684505	LINE	LOC115622542, LOC115624845, LOC115625267, LOC115625321, LOC115625542, LOC115628162, LOC115630017, LOC115631971, LOC115633770, LOC115633771, LOC115634368
Scaptodrosophila_lebanonensis	carbohydrate derivative binding	110/934	1068/9637	0.4758692864880606	0.9251165149907751	LINE	LOC115619999, LOC115620057, LOC115620058, LOC115620304, LOC115620483, LOC115620600, LOC115620863, LOC115620888, LOC115621018, LOC115621099, LOC115621183, LOC115621263, LOC115621302, LOC115621349, LOC115621709, LOC115621758, LOC115621797, LOC115621855, LOC115622204, LOC115622218, LOC115622265, LOC115622469, LOC115622656, LOC115622728, LOC115623045, LOC115624514, LOC115624536, LOC115624568, LOC115624606, LOC115624670, LOC115624678, LOC115624679, LOC115624776, LOC115624781, LOC115624850, LOC115624851, LOC115624852, LOC115624857, LOC115624858, LOC115624885, LOC115625116, LOC115625505, LOC115625595, LOC115625733, LOC115626176, LOC115626266, LOC115626971, LOC115627333, LOC115627478, LOC115627789, LOC115627993, LOC115628095, LOC115628170, LOC115628181, LOC115628188, LOC115628404, LOC115628469, LOC115628508, LOC115628512, LOC115628602, LOC115628621, LOC115628622, LOC115628623, LOC115628647, LOC115629020, LOC115629057, LOC115629118, LOC115629125, LOC115629131, LOC115629153, LOC115629184, LOC115629206, LOC115629256, LOC115629257, LOC115629395, LOC115629399, LOC115629400, LOC115629403, LOC115629839, LOC115629841, LOC115629842, LOC115629843, LOC115629854, LOC115629855, LOC115629895, LOC115630021, LOC115630037, LOC115630050, LOC115630113, LOC115630405, LOC115630452, LOC115630494, LOC115630499, LOC115630799, LOC115630996, LOC115631257, LOC115631490, LOC115631544, LOC115631876, LOC115631970, LOC115632059, LOC115632811, LOC115633100, LOC115633451, LOC115633460, LOC115633664, LOC115634331, LOC115634475, LOC115634744, LOC115634783
Scaptodrosophila_lebanonensis	translation initiation factor activity	7/934	58/9637	0.5029686589205719	0.9322223755581719	LINE	LOC115621963, LOC115624757, LOC115628071, LOC115628147, LOC115628165, LOC115628322, LOC115629431
Scaptodrosophila_lebanonensis	primary active transmembrane transporter activity	12/934	104/9637	0.5039917353476315	0.9322223755581719	LINE	LOC115620058, LOC115624994, LOC115626176, LOC115628508, LOC115628621, LOC115628622, LOC115629128, LOC115630433, LOC115630773, LOC115630774, LOC115631544, LOC115632059
Scaptodrosophila_lebanonensis	nucleotidyltransferase activity	7/934	59/9637	0.5092208452487458	0.9322223755581719	LINE	LOC115620906, LOC115621741, LOC115621905, LOC115622369, LOC115625115, LOC115629455, LOC115633664
Scaptodrosophila_lebanonensis	purine ribonucleoside triphosphate binding	94/934	913/9637	0.5177884650827016	0.9322223755581719	LINE	LOC115619999, LOC115620057, LOC115620058, LOC115620304, LOC115620483, LOC115620600, LOC115620888, LOC115621018, LOC115621099, LOC115621183, LOC115621263, LOC115621302, LOC115621349, LOC115621709, LOC115621758, LOC115621797, LOC115621855, LOC115622204, LOC115622218, LOC115622469, LOC115622656, LOC115622728, LOC115624514, LOC115624536, LOC115624568, LOC115624606, LOC115624670, LOC115624776, LOC115624781, LOC115624885, LOC115625116, LOC115625505, LOC115625595, LOC115625733, LOC115626176, LOC115626266, LOC115626971, LOC115627333, LOC115627478, LOC115627789, LOC115627993, LOC115628095, LOC115628170, LOC115628181, LOC115628188, LOC115628508, LOC115628512, LOC115628621, LOC115628622, LOC115628623, LOC115628647, LOC115629057, LOC115629118, LOC115629125, LOC115629131, LOC115629153, LOC115629184, LOC115629256, LOC115629257, LOC115629395, LOC115629399, LOC115629400, LOC115629403, LOC115629839, LOC115629841, LOC115629842, LOC115629843, LOC115629854, LOC115629855, LOC115629895, LOC115630021, LOC115630037, LOC115630050, LOC115630113, LOC115630405, LOC115630452, LOC115630494, LOC115630499, LOC115630799, LOC115630996, LOC115631257, LOC115631490, LOC115631544, LOC115631876, LOC115631970, LOC115632059, LOC115632811, LOC115633100, LOC115633451, LOC115633460, LOC115633664, LOC115634475, LOC115634744, LOC115634783
Scaptodrosophila_lebanonensis	ion transmembrane transporter activity	29/934	267/9637	0.528284947676156	0.9322223755581719	LINE	LOC115620344, LOC115621713, LOC115621857, LOC115621901, LOC115624677, LOC115624994, LOC115625056, LOC115625228, LOC115626100, LOC115626156, LOC115626176, LOC115627776, LOC115628082, LOC115628518, LOC115628575, LOC115628601, LOC115628614, LOC115628618, LOC115629129, LOC115629149, LOC115629207, LOC115629314, LOC115629642, LOC115630433, LOC115630773, LOC115630774, LOC115632019, LOC115632093, LOC115634743
Scaptodrosophila_lebanonensis	potassium channel activity	4/934	30/9637	0.5284462638169788	0.9322223755581719	LINE	LOC115627776, LOC115629149, LOC115629207, LOC115629642
Scaptodrosophila_lebanonensis	N-methyltransferase activity	4/934	30/9637	0.5284462638169788	0.9322223755581719	LINE	LOC115620589, LOC115621090, LOC115622238, LOC115629981
Scaptodrosophila_lebanonensis	GTPase binding	4/934	31/9637	0.5366610077864249	0.9322223755581719	LINE	LOC115622159, LOC115622869, LOC115624405, LOC115629273
Scaptodrosophila_lebanonensis	small GTPase binding	4/934	31/9637	0.5366610077864249	0.9322223755581719	LINE	LOC115622159, LOC115622869, LOC115624405, LOC115629273
Scaptodrosophila_lebanonensis	oxidoreductase activity, acting on the aldehyde or oxo group of donors, NAD or NADP as acceptor	4/934	32/9637	0.5458560863185147	0.937047292373761	LINE	LOC115621992, LOC115621994, LOC115622043, LOC115632839
Scaptodrosophila_lebanonensis	protein tyrosine phosphatase activity	4/934	33/9637	0.5559026569290216	0.9405169410094453	LINE	LOC115624383, LOC115628893, LOC115630231, LOC115630404
Scaptodrosophila_lebanonensis	purine nucleotide binding	95/934	929/9637	0.5596778578645248	0.9405169410094453	LINE	LOC115619999, LOC115620057, LOC115620058, LOC115620304, LOC115620483, LOC115620600, LOC115620888, LOC115621018, LOC115621099, LOC115621183, LOC115621263, LOC115621302, LOC115621349, LOC115621709, LOC115621758, LOC115621797, LOC115621855, LOC115622204, LOC115622218, LOC115622469, LOC115622656, LOC115622728, LOC115624514, LOC115624536, LOC115624568, LOC115624606, LOC115624651, LOC115624670, LOC115624776, LOC115624781, LOC115624885, LOC115625116, LOC115625505, LOC115625595, LOC115625733, LOC115626176, LOC115626266, LOC115626971, LOC115627333, LOC115627478, LOC115627789, LOC115627993, LOC115628095, LOC115628170, LOC115628181, LOC115628188, LOC115628508, LOC115628512, LOC115628621, LOC115628622, LOC115628623, LOC115628647, LOC115629057, LOC115629118, LOC115629125, LOC115629131, LOC115629153, LOC115629184, LOC115629256, LOC115629257, LOC115629395, LOC115629399, LOC115629400, LOC115629403, LOC115629839, LOC115629841, LOC115629842, LOC115629843, LOC115629854, LOC115629855, LOC115629895, LOC115630021, LOC115630037, LOC115630050, LOC115630113, LOC115630405, LOC115630452, LOC115630494, LOC115630499, LOC115630799, LOC115630996, LOC115631257, LOC115631490, LOC115631544, LOC115631876, LOC115631970, LOC115632059, LOC115632811, LOC115633100, LOC115633451, LOC115633460, LOC115633664, LOC115634475, LOC115634744, LOC115634783
Scaptodrosophila_lebanonensis	transporter activity	61/934	588/9637	0.5648294524709832	0.9405169410094453	LINE	LOC115620058, LOC115620344, LOC115621713, LOC115621857, LOC115621901, LOC115622887, LOC115624213, LOC115624677, LOC115624994, LOC115625056, LOC115625228, LOC115626100, LOC115626156, LOC115626176, LOC115626195, LOC115626481, LOC115627776, LOC115627789, LOC115627993, LOC115628070, LOC115628082, LOC115628477, LOC115628508, LOC115628518, LOC115628575, LOC115628601, LOC115628614, LOC115628618, LOC115628621, LOC115628622, LOC115628911, LOC115629128, LOC115629129, LOC115629146, LOC115629149, LOC115629151, LOC115629207, LOC115629212, LOC115629314, LOC115629642, LOC115629650, LOC115629861, LOC115630111, LOC115630433, LOC115630555, LOC115630644, LOC115630683, LOC115630706, LOC115630773, LOC115630774, LOC115630939, LOC115630962, LOC115631323, LOC115631544, LOC115632019, LOC115632059, LOC115632093, LOC115632423, LOC115633100, LOC115634392, LOC115634743
Scaptodrosophila_lebanonensis	ATPase-coupled ion transmembrane transporter activity	4/934	34/9637	0.5666783727305111	0.9405169410094453	LINE	LOC115624994, LOC115630433, LOC115630773, LOC115630774
Scaptodrosophila_lebanonensis	proton-transporting ATPase activity, rotational mechanism	4/934	34/9637	0.5666783727305111	0.9405169410094453	LINE	LOC115624994, LOC115630433, LOC115630773, LOC115630774
Scaptodrosophila_lebanonensis	pyrophosphate hydrolysis-driven proton transmembrane transporter activity	4/934	34/9637	0.5666783727305111	0.9405169410094453	LINE	LOC115624994, LOC115630433, LOC115630773, LOC115630774
Scaptodrosophila_lebanonensis	ATPase activity, coupled to transmembrane movement of ions, rotational mechanism	4/934	34/9637	0.5666783727305111	0.9405169410094453	LINE	LOC115624994, LOC115630433, LOC115630773, LOC115630774
Scaptodrosophila_lebanonensis	isomerase activity	10/934	90/9637	0.5920314029223036	0.9468962351288462	LINE	LOC115621724, LOC115623266, LOC115623706, LOC115624569, LOC115624623, LOC115625660, LOC115628176, LOC115628453, LOC115629549, LOC115634331
Scaptodrosophila_lebanonensis	ATPase-coupled cation transmembrane transporter activity	5/934	41/9637	0.5920934272885591	0.9468962351288462	LINE	LOC115624994, LOC115626176, LOC115630433, LOC115630773, LOC115630774
Scaptodrosophila_lebanonensis	protein dimerization activity	27/934	256/9637	0.593504172572602	0.9468962351288462	LINE	LOC115621029, LOC115621152, LOC115621936, LOC115633453, LOC115633454, LOC115633455, LOC115633462, LOC115633463, LOC115633465, LOC115633466, LOC115633468, LOC115633489, LOC115633523, LOC115633524, LOC115633525, LOC115633529, LOC115633533, LOC115633534, LOC115633535, LOC115633536, LOC115633538, LOC115633539, LOC115633541, LOC115633542, LOC115633543, LOC115633544, LOC115633625
Scaptodrosophila_lebanonensis	purine ribonucleotide binding	94/934	926/9637	0.599420462639779	0.9468962351288462	LINE	LOC115619999, LOC115620057, LOC115620058, LOC115620304, LOC115620483, LOC115620600, LOC115620888, LOC115621018, LOC115621099, LOC115621183, LOC115621263, LOC115621302, LOC115621349, LOC115621709, LOC115621758, LOC115621797, LOC115621855, LOC115622204, LOC115622218, LOC115622469, LOC115622656, LOC115622728, LOC115624514, LOC115624536, LOC115624568, LOC115624606, LOC115624670, LOC115624776, LOC115624781, LOC115624885, LOC115625116, LOC115625505, LOC115625595, LOC115625733, LOC115626176, LOC115626266, LOC115626971, LOC115627333, LOC115627478, LOC115627789, LOC115627993, LOC115628095, LOC115628170, LOC115628181, LOC115628188, LOC115628508, LOC115628512, LOC115628621, LOC115628622, LOC115628623, LOC115628647, LOC115629057, LOC115629118, LOC115629125, LOC115629131, LOC115629153, LOC115629184, LOC115629256, LOC115629257, LOC115629395, LOC115629399, LOC115629400, LOC115629403, LOC115629839, LOC115629841, LOC115629842, LOC115629843, LOC115629854, LOC115629855, LOC115629895, LOC115630021, LOC115630037, LOC115630050, LOC115630113, LOC115630405, LOC115630452, LOC115630494, LOC115630499, LOC115630799, LOC115630996, LOC115631257, LOC115631490, LOC115631544, LOC115631876, LOC115631970, LOC115632059, LOC115632811, LOC115633100, LOC115633451, LOC115633460, LOC115633664, LOC115634475, LOC115634744, LOC115634783
Scaptodrosophila_lebanonensis	ATPase-coupled transmembrane transporter activity	11/934	97/9637	0.6028014100541658	0.9468962351288462	LINE	LOC115620058, LOC115624994, LOC115626176, LOC115628508, LOC115628621, LOC115628622, LOC115630433, LOC115630773, LOC115630774, LOC115631544, LOC115632059
Scaptodrosophila_lebanonensis	channel activity	19/934	176/9637	0.606414315255924	0.9468962351288462	LINE	LOC115620344, LOC115621713, LOC115621901, LOC115625228, LOC115626100, LOC115626156, LOC115627776, LOC115628082, LOC115628601, LOC115628614, LOC115628618, LOC115629129, LOC115629149, LOC115629207, LOC115629314, LOC115629642, LOC115632019, LOC115632093, LOC115634743
Scaptodrosophila_lebanonensis	passive transmembrane transporter activity	19/934	176/9637	0.606414315255924	0.9468962351288462	LINE	LOC115620344, LOC115621713, LOC115621901, LOC115625228, LOC115626100, LOC115626156, LOC115627776, LOC115628082, LOC115628601, LOC115628614, LOC115628618, LOC115629129, LOC115629149, LOC115629207, LOC115629314, LOC115629642, LOC115632019, LOC115632093, LOC115634743
Scaptodrosophila_lebanonensis	heme binding	12/934	109/9637	0.6242082117484429	0.9618285341445779	LINE	LOC115620204, LOC115625503, LOC115628096, LOC115628151, LOC115628152, LOC115628413, LOC115629424, LOC115629622, LOC115630326, LOC115632874, LOC115634646, LOC115634661
Scaptodrosophila_lebanonensis	cation transmembrane transporter activity	21/934	196/9637	0.6248990018145035	0.9618285341445779	LINE	LOC115621857, LOC115624677, LOC115624994, LOC115625056, LOC115625228, LOC115626100, LOC115626156, LOC115626176, LOC115627776, LOC115628082, LOC115628518, LOC115628575, LOC115629149, LOC115629207, LOC115629314, LOC115629642, LOC115630433, LOC115630773, LOC115630774, LOC115632093, LOC115634743
Scaptodrosophila_lebanonensis	tetrapyrrole binding	12/934	110/9637	0.6266446509989532	0.9618285341445779	LINE	LOC115620204, LOC115625503, LOC115628096, LOC115628151, LOC115628152, LOC115628413, LOC115629424, LOC115629622, LOC115630326, LOC115632874, LOC115634646, LOC115634661
Scaptodrosophila_lebanonensis	transcription coregulator activity	6/934	52/9637	0.6356414316345047	0.9682647561336565	LINE	LOC115620580, LOC115625045, LOC115629857, LOC115630210, LOC115630211, LOC115632184
Scaptodrosophila_lebanonensis	methyltransferase activity	13/934	122/9637	0.645884328848231	0.9754962422992698	LINE	LOC115620589, LOC115621090, LOC115621964, LOC115622238, LOC115623323, LOC115625658, LOC115625781, LOC115628085, LOC115629162, LOC115629981, LOC115631370, LOC115632314, LOC115633037
Scaptodrosophila_lebanonensis	ABC-type transporter activity	6/934	55/9637	0.6512762617483179	0.9754962422992698	LINE	LOC115620058, LOC115628508, LOC115628621, LOC115628622, LOC115631544, LOC115632059
Scaptodrosophila_lebanonensis	catalytic activity, acting on a nucleic acid	28/934	268/9637	0.6748625347064359	0.993753767916881	LINE	LOC115620057, LOC115620318, LOC115620373, LOC115620888, LOC115621018, LOC115621797, LOC115621855, LOC115621905, LOC115621976, LOC115622160, LOC115622728, LOC115624536, LOC115624560, LOC115624781, LOC115625044, LOC115625060, LOC115625989, LOC115628073, LOC115628125, LOC115629118, LOC115629145, LOC115629162, LOC115629395, LOC115629455, LOC115630405, LOC115630494, LOC115630499, LOC115632234
Scaptodrosophila_lebanonensis	cytoskeletal protein binding	17/934	159/9637	0.6841724657102133	0.993753767916881	LINE	LOC115620066, LOC115622785, LOC115624608, LOC115626971, LOC115627080, LOC115628079, LOC115628647, LOC115629185, LOC115629403, LOC115629456, LOC115629949, LOC115629950, LOC115630009, LOC115631624, LOC115631970, LOC115632873, LOC115634744
Scaptodrosophila_lebanonensis	ribonucleotide binding	94/934	936/9637	0.6842629388932437	0.993753767916881	LINE	LOC115619999, LOC115620057, LOC115620058, LOC115620304, LOC115620483, LOC115620600, LOC115620888, LOC115621018, LOC115621099, LOC115621183, LOC115621263, LOC115621302, LOC115621349, LOC115621709, LOC115621758, LOC115621797, LOC115621855, LOC115622204, LOC115622218, LOC115622469, LOC115622656, LOC115622728, LOC115624514, LOC115624536, LOC115624568, LOC115624606, LOC115624670, LOC115624776, LOC115624781, LOC115624885, LOC115625116, LOC115625505, LOC115625595, LOC115625733, LOC115626176, LOC115626266, LOC115626971, LOC115627333, LOC115627478, LOC115627789, LOC115627993, LOC115628095, LOC115628170, LOC115628181, LOC115628188, LOC115628508, LOC115628512, LOC115628621, LOC115628622, LOC115628623, LOC115628647, LOC115629057, LOC115629118, LOC115629125, LOC115629131, LOC115629153, LOC115629184, LOC115629256, LOC115629257, LOC115629395, LOC115629399, LOC115629400, LOC115629403, LOC115629839, LOC115629841, LOC115629842, LOC115629843, LOC115629854, LOC115629855, LOC115629895, LOC115630021, LOC115630037, LOC115630050, LOC115630113, LOC115630405, LOC115630452, LOC115630494, LOC115630499, LOC115630799, LOC115630996, LOC115631257, LOC115631490, LOC115631544, LOC115631876, LOC115631970, LOC115632059, LOC115632811, LOC115633100, LOC115633451, LOC115633460, LOC115633664, LOC115634475, LOC115634744, LOC115634783
Scaptodrosophila_lebanonensis	active transmembrane transporter activity	17/934	160/9637	0.6852787181245016	0.993753767916881	LINE	LOC115620058, LOC115624994, LOC115625056, LOC115626176, LOC115628508, LOC115628518, LOC115628575, LOC115628621, LOC115628622, LOC115629128, LOC115629650, LOC115630433, LOC115630773, LOC115630774, LOC115630962, LOC115631544, LOC115632059
Scaptodrosophila_lebanonensis	nucleotide binding	108/934	1078/9637	0.7021796579089152	0.993753767916881	LINE	LOC115619999, LOC115620057, LOC115620058, LOC115620304, LOC115620483, LOC115620600, LOC115620888, LOC115621018, LOC115621099, LOC115621183, LOC115621263, LOC115621302, LOC115621349, LOC115621709, LOC115621741, LOC115621758, LOC115621797, LOC115621855, LOC115622204, LOC115622218, LOC115622469, LOC115622656, LOC115622728, LOC115624514, LOC115624536, LOC115624568, LOC115624606, LOC115624651, LOC115624670, LOC115624776, LOC115624781, LOC115624885, LOC115625116, LOC115625505, LOC115625595, LOC115625733, LOC115625989, LOC115626176, LOC115626266, LOC115626971, LOC115627333, LOC115627478, LOC115627789, LOC115627859, LOC115627993, LOC115628095, LOC115628170, LOC115628181, LOC115628188, LOC115628508, LOC115628512, LOC115628524, LOC115628599, LOC115628621, LOC115628622, LOC115628623, LOC115628647, LOC115629057, LOC115629102, LOC115629118, LOC115629125, LOC115629131, LOC115629153, LOC115629184, LOC115629256, LOC115629257, LOC115629395, LOC115629399, LOC115629400, LOC115629403, LOC115629425, LOC115629839, LOC115629841, LOC115629842, LOC115629843, LOC115629854, LOC115629855, LOC115629895, LOC115630021, LOC115630022, LOC115630036, LOC115630037, LOC115630050, LOC115630113, LOC115630405, LOC115630452, LOC115630494, LOC115630499, LOC115630799, LOC115630996, LOC115631257, LOC115631490, LOC115631544, LOC115631612, LOC115631876, LOC115631970, LOC115632059, LOC115632811, LOC115632839, LOC115632944, LOC115633100, LOC115633451, LOC115633460, LOC115633664, LOC115634294, LOC115634475, LOC115634744, LOC115634783
Scaptodrosophila_lebanonensis	nucleoside phosphate binding	108/934	1078/9637	0.7021796579089152	0.993753767916881	LINE	LOC115619999, LOC115620057, LOC115620058, LOC115620304, LOC115620483, LOC115620600, LOC115620888, LOC115621018, LOC115621099, LOC115621183, LOC115621263, LOC115621302, LOC115621349, LOC115621709, LOC115621741, LOC115621758, LOC115621797, LOC115621855, LOC115622204, LOC115622218, LOC115622469, LOC115622656, LOC115622728, LOC115624514, LOC115624536, LOC115624568, LOC115624606, LOC115624651, LOC115624670, LOC115624776, LOC115624781, LOC115624885, LOC115625116, LOC115625505, LOC115625595, LOC115625733, LOC115625989, LOC115626176, LOC115626266, LOC115626971, LOC115627333, LOC115627478, LOC115627789, LOC115627859, LOC115627993, LOC115628095, LOC115628170, LOC115628181, LOC115628188, LOC115628508, LOC115628512, LOC115628524, LOC115628599, LOC115628621, LOC115628622, LOC115628623, LOC115628647, LOC115629057, LOC115629102, LOC115629118, LOC115629125, LOC115629131, LOC115629153, LOC115629184, LOC115629256, LOC115629257, LOC115629395, LOC115629399, LOC115629400, LOC115629403, LOC115629425, LOC115629839, LOC115629841, LOC115629842, LOC115629843, LOC115629854, LOC115629855, LOC115629895, LOC115630021, LOC115630022, LOC115630036, LOC115630037, LOC115630050, LOC115630113, LOC115630405, LOC115630452, LOC115630494, LOC115630499, LOC115630799, LOC115630996, LOC115631257, LOC115631490, LOC115631544, LOC115631612, LOC115631876, LOC115631970, LOC115632059, LOC115632811, LOC115632839, LOC115632944, LOC115633100, LOC115633451, LOC115633460, LOC115633664, LOC115634294, LOC115634475, LOC115634744, LOC115634783
Scaptodrosophila_lebanonensis	kinase activity	43/934	423/9637	0.7365513681318644	1.0	LINE	LOC115620483, LOC115621099, LOC115621183, LOC115621263, LOC115621302, LOC115621709, LOC115622656, LOC115624514, LOC115624606, LOC115624676, LOC115625116, LOC115625525, LOC115625595, LOC115625733, LOC115625895, LOC115626266, LOC115627333, LOC115628095, LOC115628170, LOC115628188, LOC115628830, LOC115628970, LOC115629153, LOC115629184, LOC115629256, LOC115629257, LOC115629399, LOC115629400, LOC115629839, LOC115629841, LOC115629842, LOC115629895, LOC115630050, LOC115630799, LOC115630996, LOC115631257, LOC115631490, LOC115631569, LOC115631876, LOC115633451, LOC115633460, LOC115634475, LOC115634783
Scaptodrosophila_lebanonensis	metal ion transmembrane transporter activity	11/934	106/9637	0.7421133236091171	1.0	LINE	LOC115624677, LOC115625228, LOC115626156, LOC115626176, LOC115627776, LOC115628518, LOC115628575, LOC115629149, LOC115629207, LOC115629642, LOC115634743
Scaptodrosophila_lebanonensis	protein serine/threonine kinase activity	13/934	124/9637	0.759183640408484	1.0	LINE	LOC115621099, LOC115621709, LOC115624514, LOC115624606, LOC115627333, LOC115628095, LOC115629257, LOC115629400, LOC115629839, LOC115629841, LOC115630996, LOC115631257, LOC115634783
Scaptodrosophila_lebanonensis	transferase activity, transferring one-carbon groups	13/934	127/9637	0.76364798752776	1.0	LINE	LOC115620589, LOC115621090, LOC115621964, LOC115622238, LOC115623323, LOC115625658, LOC115625781, LOC115628085, LOC115629162, LOC115629981, LOC115631370, LOC115632314, LOC115633037
Scaptodrosophila_lebanonensis	nucleoside-triphosphatase activity	30/934	295/9637	0.7641635906850499	1.0	LINE	LOC115619999, LOC115620058, LOC115621018, LOC115621758, LOC115622204, LOC115622469, LOC115624568, LOC115624670, LOC115624885, LOC115625505, LOC115626176, LOC115627478, LOC115627789, LOC115627993, LOC115628181, LOC115628508, LOC115628621, LOC115628622, LOC115629057, LOC115629131, LOC115629843, LOC115630021, LOC115630037, LOC115630113, LOC115630405, LOC115630452, LOC115631544, LOC115632059, LOC115632811, LOC115633100
Scaptodrosophila_lebanonensis	transmembrane transporter activity	57/934	566/9637	0.7694440891420484	1.0	LINE	LOC115620058, LOC115620344, LOC115621713, LOC115621857, LOC115621901, LOC115622887, LOC115624213, LOC115624677, LOC115624994, LOC115625056, LOC115625228, LOC115626100, LOC115626156, LOC115626176, LOC115626481, LOC115627776, LOC115628070, LOC115628082, LOC115628477, LOC115628508, LOC115628518, LOC115628575, LOC115628601, LOC115628614, LOC115628618, LOC115628621, LOC115628622, LOC115628911, LOC115629128, LOC115629129, LOC115629146, LOC115629149, LOC115629151, LOC115629207, LOC115629212, LOC115629314, LOC115629642, LOC115629650, LOC115629861, LOC115630111, LOC115630433, LOC115630555, LOC115630644, LOC115630683, LOC115630706, LOC115630773, LOC115630774, LOC115630939, LOC115630962, LOC115631323, LOC115631544, LOC115632019, LOC115632059, LOC115632093, LOC115632423, LOC115634392, LOC115634743
Scaptodrosophila_lebanonensis	pyridoxal phosphate binding	4/934	36/9637	0.7748057494596754	1.0	LINE	LOC115624360, LOC115629107, LOC115631040, LOC115632568
Scaptodrosophila_lebanonensis	vitamin B6 binding	4/934	36/9637	0.7748057494596754	1.0	LINE	LOC115624360, LOC115629107, LOC115631040, LOC115632568
Scaptodrosophila_lebanonensis	oxidoreductase activity, acting on the CH-CH group of donors	4/934	37/9637	0.7786993277941922	1.0	LINE	LOC115621841, LOC115625989, LOC115628301, LOC115629425
Scaptodrosophila_lebanonensis	double-stranded DNA binding	4/934	37/9637	0.7786993277941922	1.0	LINE	LOC115620888, LOC115624781, LOC115628554, LOC115629458
Scaptodrosophila_lebanonensis	oxidoreductase activity, acting on the aldehyde or oxo group of donors	4/934	40/9637	0.7927963551125852	1.0	LINE	LOC115621992, LOC115621994, LOC115622043, LOC115632839
Scaptodrosophila_lebanonensis	transferase activity, transferring phosphorus-containing groups	50/934	502/9637	0.816243127196802	1.0	LINE	LOC115620483, LOC115620906, LOC115621099, LOC115621183, LOC115621263, LOC115621302, LOC115621709, LOC115621741, LOC115621905, LOC115622369, LOC115622656, LOC115624514, LOC115624606, LOC115624676, LOC115625115, LOC115625116, LOC115625525, LOC115625595, LOC115625733, LOC115625895, LOC115626266, LOC115627333, LOC115628095, LOC115628170, LOC115628188, LOC115628830, LOC115628970, LOC115629153, LOC115629184, LOC115629256, LOC115629257, LOC115629399, LOC115629400, LOC115629455, LOC115629839, LOC115629841, LOC115629842, LOC115629895, LOC115630050, LOC115630799, LOC115630996, LOC115631257, LOC115631490, LOC115631569, LOC115631876, LOC115633451, LOC115633460, LOC115633664, LOC115634475, LOC115634783
Scaptodrosophila_lebanonensis	iron-sulfur cluster binding	6/934	58/9637	0.8231073497293186	1.0	LINE	LOC115622106, LOC115625221, LOC115628087, LOC115628168, LOC115629128, LOC115633841
Scaptodrosophila_lebanonensis	metal cluster binding	6/934	58/9637	0.8231073497293186	1.0	LINE	LOC115622106, LOC115625221, LOC115628087, LOC115628168, LOC115629128, LOC115633841
Scaptodrosophila_lebanonensis	carbohydrate binding	10/934	98/9637	0.8631257845687361	1.0	LINE	LOC115620566, LOC115621899, LOC115623579, LOC115624073, LOC115625493, LOC115625659, LOC115633684, LOC115634393, LOC115634542, LOC115634543
Scaptodrosophila_lebanonensis	anion binding	105/934	1067/9637	0.8692330903349901	1.0	LINE	LOC115619999, LOC115620057, LOC115620058, LOC115620304, LOC115620483, LOC115620600, LOC115620888, LOC115621018, LOC115621099, LOC115621183, LOC115621263, LOC115621302, LOC115621349, LOC115621709, LOC115621758, LOC115621797, LOC115621855, LOC115622204, LOC115622218, LOC115622469, LOC115622656, LOC115622728, LOC115624360, LOC115624514, LOC115624536, LOC115624568, LOC115624606, LOC115624670, LOC115624776, LOC115624781, LOC115624885, LOC115625116, LOC115625505, LOC115625595, LOC115625659, LOC115625733, LOC115625989, LOC115626176, LOC115626266, LOC115626971, LOC115627333, LOC115627478, LOC115627789, LOC115627859, LOC115627993, LOC115628095, LOC115628170, LOC115628181, LOC115628188, LOC115628508, LOC115628512, LOC115628599, LOC115628621, LOC115628622, LOC115628623, LOC115628647, LOC115629057, LOC115629107, LOC115629118, LOC115629125, LOC115629131, LOC115629153, LOC115629184, LOC115629256, LOC115629257, LOC115629395, LOC115629399, LOC115629400, LOC115629403, LOC115629425, LOC115629839, LOC115629841, LOC115629842, LOC115629843, LOC115629854, LOC115629855, LOC115629895, LOC115630021, LOC115630022, LOC115630037, LOC115630050, LOC115630113, LOC115630405, LOC115630452, LOC115630494, LOC115630499, LOC115630799, LOC115630996, LOC115631040, LOC115631257, LOC115631490, LOC115631544, LOC115631876, LOC115631970, LOC115632059, LOC115632568, LOC115632811, LOC115633100, LOC115633451, LOC115633460, LOC115633664, LOC115634294, LOC115634475, LOC115634744, LOC115634783
Scaptodrosophila_lebanonensis	DNA-binding transcription factor activity, RNA polymerase II-specific	11/934	108/9637	0.8695129685314089	1.0	LINE	LOC115621907, LOC115621935, LOC115624261, LOC115626061, LOC115628177, LOC115629096, LOC115629463, LOC115629909, LOC115630078, LOC115632691, LOC115632931
Scaptodrosophila_lebanonensis	cation channel activity	11/934	112/9637	0.8731893830949364	1.0	LINE	LOC115625228, LOC115626100, LOC115626156, LOC115627776, LOC115628082, LOC115629149, LOC115629207, LOC115629314, LOC115629642, LOC115632093, LOC115634743
Scaptodrosophila_lebanonensis	small molecule binding	114/934	1163/9637	0.8741141211687241	1.0	LINE	LOC115619999, LOC115620057, LOC115620058, LOC115620304, LOC115620483, LOC115620600, LOC115620888, LOC115621018, LOC115621099, LOC115621183, LOC115621263, LOC115621302, LOC115621349, LOC115621709, LOC115621741, LOC115621758, LOC115621797, LOC115621841, LOC115621855, LOC115622204, LOC115622218, LOC115622469, LOC115622656, LOC115622728, LOC115624360, LOC115624514, LOC115624536, LOC115624568, LOC115624606, LOC115624651, LOC115624670, LOC115624776, LOC115624781, LOC115624885, LOC115625116, LOC115625505, LOC115625595, LOC115625659, LOC115625733, LOC115625989, LOC115626176, LOC115626266, LOC115626971, LOC115627333, LOC115627478, LOC115627789, LOC115627859, LOC115627993, LOC115628095, LOC115628170, LOC115628181, LOC115628188, LOC115628508, LOC115628512, LOC115628524, LOC115628599, LOC115628621, LOC115628622, LOC115628623, LOC115628647, LOC115629057, LOC115629102, LOC115629107, LOC115629118, LOC115629125, LOC115629131, LOC115629153, LOC115629184, LOC115629256, LOC115629257, LOC115629395, LOC115629399, LOC115629400, LOC115629403, LOC115629425, LOC115629839, LOC115629841, LOC115629842, LOC115629843, LOC115629854, LOC115629855, LOC115629895, LOC115630021, LOC115630022, LOC115630036, LOC115630037, LOC115630050, LOC115630113, LOC115630405, LOC115630452, LOC115630494, LOC115630499, LOC115630799, LOC115630996, LOC115631040, LOC115631257, LOC115631490, LOC115631544, LOC115631612, LOC115631876, LOC115631970, LOC115632059, LOC115632568, LOC115632811, LOC115632839, LOC115632944, LOC115633100, LOC115633451, LOC115633460, LOC115633664, LOC115634294, LOC115634475, LOC115634744, LOC115634783
Scaptodrosophila_lebanonensis	transferase activity	112/934	1148/9637	0.915428720452576	1.0	LINE	LOC115620304, LOC115620483, LOC115620589, LOC115620816, LOC115620863, LOC115620906, LOC115621007, LOC115621061, LOC115621090, LOC115621096, LOC115621099, LOC115621183, LOC115621263, LOC115621288, LOC115621302, LOC115621709, LOC115621741, LOC115621742, LOC115621776, LOC115621841, LOC115621905, LOC115621964, LOC115621965, LOC115622238, LOC115622369, LOC115622656, LOC115623023, LOC115623200, LOC115623323, LOC115624073, LOC115624360, LOC115624514, LOC115624606, LOC115624665, LOC115624676, LOC115624732, LOC115624756, LOC115625115, LOC115625116, LOC115625493, LOC115625525, LOC115625595, LOC115625658, LOC115625733, LOC115625781, LOC115625895, LOC115625927, LOC115626266, LOC115627333, LOC115627705, LOC115628045, LOC115628085, LOC115628095, LOC115628102, LOC115628128, LOC115628168, LOC115628170, LOC115628188, LOC115628200, LOC115628512, LOC115628821, LOC115628830, LOC115628859, LOC115628970, LOC115629112, LOC115629153, LOC115629162, LOC115629184, LOC115629243, LOC115629256, LOC115629257, LOC115629399, LOC115629400, LOC115629455, LOC115629839, LOC115629841, LOC115629842, LOC115629863, LOC115629884, LOC115629895, LOC115629981, LOC115630050, LOC115630051, LOC115630799, LOC115630996, LOC115631040, LOC115631257, LOC115631370, LOC115631490, LOC115631502, LOC115631559, LOC115631569, LOC115631733, LOC115631876, LOC115632313, LOC115632314, LOC115632351, LOC115632568, LOC115632822, LOC115633037, LOC115633451, LOC115633460, LOC115633664, LOC115633836, LOC115634012, LOC115634418, LOC115634421, LOC115634424, LOC115634427, LOC115634430, LOC115634475, LOC115634783
Scaptodrosophila_lebanonensis	pyrophosphatase activity	30/934	306/9637	0.9217833487988448	1.0	LINE	LOC115619999, LOC115620058, LOC115621018, LOC115621758, LOC115622204, LOC115622469, LOC115624568, LOC115624670, LOC115624885, LOC115625505, LOC115626176, LOC115627478, LOC115627789, LOC115627993, LOC115628181, LOC115628508, LOC115628621, LOC115628622, LOC115629057, LOC115629131, LOC115629843, LOC115630021, LOC115630037, LOC115630113, LOC115630405, LOC115630452, LOC115631544, LOC115632059, LOC115632811, LOC115633100
Scaptodrosophila_lebanonensis	serine-type endopeptidase inhibitor activity	7/934	72/9637	1.0	1.0	LINE	LOC115622542, LOC115624845, LOC115628162, LOC115630017, LOC115633770, LOC115633771, LOC115634368
Scaptodrosophila_lebanonensis	epithelium development	7/905	18/9637	0.0007922641960697	0.030615352148121975	LTR	LOC115623957, LOC115624001, LOC115624670, LOC115627519, LOC115627707, LOC115629138, LOC115631557
Scaptodrosophila_lebanonensis	tissue development	7/905	19/9637	0.0011536793370011	0.03671414831279971	LTR	LOC115623957, LOC115624001, LOC115624670, LOC115627519, LOC115627707, LOC115629138, LOC115631557
Scaptodrosophila_lebanonensis	movement of cell or subcellular component	18/905	88/9637	0.0013379039992783	0.040211447978308903	LTR	LOC115620215, LOC115620323, LOC115623957, LOC115624001, LOC115624670, LOC115624867, LOC115626076, LOC115628455, LOC115628464, LOC115629403, LOC115629414, LOC115629968, LOC115630113, LOC115630376, LOC115630484, LOC115630812, LOC115632869, LOC115634423
Scaptodrosophila_lebanonensis	steroid metabolic process	4/905	10/9637	0.0102222104565246	0.18434052856599362	LTR	LOC115620878, LOC115623148, LOC115628087, LOC115629125
Scaptodrosophila_lebanonensis	fatty acid metabolic process	10/905	47/9637	0.0105749761610564	0.1845503904235972	LTR	LOC115620043, LOC115620387, LOC115621054, LOC115621841, LOC115621898, LOC115625078, LOC115628413, LOC115628546, LOC115630588, LOC115630795
Scaptodrosophila_lebanonensis	microtubule-based movement	12/905	60/9637	0.0115516487558606	0.19529506177876826	LTR	LOC115620215, LOC115620323, LOC115624867, LOC115626076, LOC115628455, LOC115629403, LOC115629968, LOC115630113, LOC115630376, LOC115630484, LOC115630812, LOC115632869
Scaptodrosophila_lebanonensis	nucleocytoplasmic transport	8/905	36/9637	0.0164787644621011	0.22345766468362643	LTR	LOC115622589, LOC115623544, LOC115623976, LOC115629592, LOC115629857, LOC115630021, LOC115630037, LOC115633869
Scaptodrosophila_lebanonensis	nuclear transport	8/905	36/9637	0.0164787644621011	0.22345766468362643	LTR	LOC115622589, LOC115623544, LOC115623976, LOC115629592, LOC115629857, LOC115630021, LOC115630037, LOC115633869
Scaptodrosophila_lebanonensis	calcium ion transport	6/905	23/9637	0.0168946758070174	0.22345766468362643	LTR	LOC115623332, LOC115627563, LOC115627618, LOC115629099, LOC115634060, LOC115634165
Scaptodrosophila_lebanonensis	secondary metabolic process	5/905	17/9637	0.017148332497424	0.22345766468362643	LTR	LOC115623957, LOC115624001, LOC115624670, LOC115625099, LOC115632313
Scaptodrosophila_lebanonensis	negative regulation of cellular macromolecule biosynthetic process	5/905	18/9637	0.0219518120740039	0.22345766468362643	LTR	LOC115625291, LOC115625832, LOC115627556, LOC115630483, LOC115631363
Scaptodrosophila_lebanonensis	negative regulation of cellular biosynthetic process	5/905	18/9637	0.0219518120740039	0.22345766468362643	LTR	LOC115625291, LOC115625832, LOC115627556, LOC115630483, LOC115631363
Scaptodrosophila_lebanonensis	neuron development	5/905	18/9637	0.0219518120740039	0.22345766468362643	LTR	LOC115624383, LOC115627653, LOC115628308, LOC115630231, LOC115630404
Scaptodrosophila_lebanonensis	negative regulation of macromolecule biosynthetic process	5/905	18/9637	0.0219518120740039	0.22345766468362643	LTR	LOC115625291, LOC115625832, LOC115627556, LOC115630483, LOC115631363
Scaptodrosophila_lebanonensis	monocarboxylic acid biosynthetic process	7/905	31/9637	0.0223044619092714	0.22345766468362643	LTR	LOC115620387, LOC115621054, LOC115621841, LOC115625078, LOC115628413, LOC115630588, LOC115630795
Scaptodrosophila_lebanonensis	fatty acid biosynthetic process	7/905	31/9637	0.0223044619092714	0.22345766468362643	LTR	LOC115620387, LOC115621054, LOC115621841, LOC115625078, LOC115628413, LOC115630588, LOC115630795
Scaptodrosophila_lebanonensis	negative regulation of nucleic acid-templated transcription	4/905	13/9637	0.0277239357900938	0.24587949610558602	LTR	LOC115625291, LOC115625832, LOC115627556, LOC115630483
Scaptodrosophila_lebanonensis	negative regulation of RNA biosynthetic process	4/905	13/9637	0.0277239357900938	0.24587949610558602	LTR	LOC115625291, LOC115625832, LOC115627556, LOC115630483
Scaptodrosophila_lebanonensis	negative regulation of transcription, DNA-templated	4/905	13/9637	0.0277239357900938	0.24587949610558602	LTR	LOC115625291, LOC115625832, LOC115627556, LOC115630483
Scaptodrosophila_lebanonensis	organic hydroxy compound metabolic process	10/905	53/9637	0.0292084663336987	0.2548674239763064	LTR	LOC115620878, LOC115623957, LOC115623992, LOC115624001, LOC115624246, LOC115624569, LOC115624670, LOC115625915, LOC115628087, LOC115629125
Scaptodrosophila_lebanonensis	animal organ morphogenesis	7/905	33/9637	0.0307783335532136	0.2561704377275163	LTR	LOC115621010, LOC115627519, LOC115628308, LOC115628647, LOC115628782, LOC115629138, LOC115631557
Scaptodrosophila_lebanonensis	negative regulation of biosynthetic process	5/905	20/9637	0.0339772120910644	0.25909780989209164	LTR	LOC115625291, LOC115625832, LOC115627556, LOC115630483, LOC115631363
Scaptodrosophila_lebanonensis	establishment of RNA localization	7/905	34/9637	0.0357293240371409	0.25909780989209164	LTR	LOC115621402, LOC115622589, LOC115623950, LOC115627594, LOC115629592, LOC115629857, LOC115633869
Scaptodrosophila_lebanonensis	RNA transport	7/905	34/9637	0.0357293240371409	0.25909780989209164	LTR	LOC115621402, LOC115622589, LOC115623950, LOC115627594, LOC115629592, LOC115629857, LOC115633869
Scaptodrosophila_lebanonensis	nucleic acid transport	7/905	34/9637	0.0357293240371409	0.25909780989209164	LTR	LOC115621402, LOC115622589, LOC115623950, LOC115627594, LOC115629592, LOC115629857, LOC115633869
Scaptodrosophila_lebanonensis	aerobic electron transport chain	6/905	27/9637	0.0359489198529973	0.25909780989209164	LTR	LOC115620902, LOC115621145, LOC115624534, LOC115628543, LOC115628998, LOC115629000
Scaptodrosophila_lebanonensis	aerobic respiration	6/905	27/9637	0.0359489198529973	0.25909780989209164	LTR	LOC115620902, LOC115621145, LOC115624534, LOC115628543, LOC115628998, LOC115629000
Scaptodrosophila_lebanonensis	nucleosome assembly	9/905	48/9637	0.0411528471825665	0.285431927253442	LTR	LOC115633488, LOC115633502, LOC115633503, LOC115633521, LOC115633522, LOC115633531, LOC115633532, LOC115633585, LOC115633592
Scaptodrosophila_lebanonensis	nucleosome organization	9/905	48/9637	0.0411528471825665	0.285431927253442	LTR	LOC115633488, LOC115633502, LOC115633503, LOC115633521, LOC115633522, LOC115633531, LOC115633532, LOC115633585, LOC115633592
Scaptodrosophila_lebanonensis	organic hydroxy compound biosynthetic process	6/905	28/9637	0.0422497237191524	0.2857137566507681	LTR	LOC115620878, LOC115623992, LOC115624246, LOC115624569, LOC115625915, LOC115629125
Scaptodrosophila_lebanonensis	cellular respiration	6/905	28/9637	0.0422497237191524	0.2857137566507681	LTR	LOC115620902, LOC115621145, LOC115624534, LOC115628543, LOC115628998, LOC115629000
Scaptodrosophila_lebanonensis	negative regulation of RNA metabolic process	4/905	15/9637	0.0455497709991169	0.296896700126774	LTR	LOC115625291, LOC115625832, LOC115627556, LOC115630483
Scaptodrosophila_lebanonensis	negative regulation of nucleobase-containing compound metabolic process	4/905	15/9637	0.0455497709991169	0.296896700126774	LTR	LOC115625291, LOC115625832, LOC115627556, LOC115630483
Scaptodrosophila_lebanonensis	negative regulation of cellular metabolic process	5/905	24/9637	0.0683573432455478	0.3702344674674888	LTR	LOC115625291, LOC115625832, LOC115627556, LOC115630483, LOC115631363
Scaptodrosophila_lebanonensis	negative regulation of nitrogen compound metabolic process	5/905	24/9637	0.0683573432455478	0.3702344674674888	LTR	LOC115625291, LOC115625832, LOC115627556, LOC115630483, LOC115631363
Scaptodrosophila_lebanonensis	lipid biosynthetic process	14/905	92/9637	0.0693410783073152	0.3714210234084903	LTR	LOC115620387, LOC115620878, LOC115621054, LOC115621591, LOC115621841, LOC115623148, LOC115624569, LOC115625078, LOC115625099, LOC115628413, LOC115629125, LOC115630588, LOC115630795, LOC115632313
Scaptodrosophila_lebanonensis	chromatin organization	14/905	95/9637	0.077154167932086	0.3804401178313971	LTR	LOC115623161, LOC115629857, LOC115630798, LOC115632210, LOC115633488, LOC115633502, LOC115633503, LOC115633521, LOC115633522, LOC115633531, LOC115633532, LOC115633547, LOC115633585, LOC115633592
Scaptodrosophila_lebanonensis	nucleobase-containing compound transport	7/905	37/9637	0.0794634626893676	0.3804401178313971	LTR	LOC115621402, LOC115622589, LOC115623950, LOC115627594, LOC115629592, LOC115629857, LOC115633869
Scaptodrosophila_lebanonensis	energy derivation by oxidation of organic compounds	7/905	37/9637	0.0794634626893676	0.3804401178313971	LTR	LOC115620902, LOC115621145, LOC115624534, LOC115628543, LOC115628809, LOC115628998, LOC115629000
Scaptodrosophila_lebanonensis	electron transport chain	7/905	38/9637	0.084044348872613	0.398842041579681	LTR	LOC115620902, LOC115621145, LOC115624534, LOC115628543, LOC115628998, LOC115629000, LOC115629425
Scaptodrosophila_lebanonensis	microtubule-based process	15/905	104/9637	0.0887045420166966	0.4108458054078955	LTR	LOC115620215, LOC115620323, LOC115624867, LOC115625855, LOC115626076, LOC115628455, LOC115628660, LOC115629403, LOC115629968, LOC115630113, LOC115630376, LOC115630484, LOC115630812, LOC115632869, LOC115634279
Scaptodrosophila_lebanonensis	protein-DNA complex assembly	9/905	53/9637	0.0911303080387199	0.4108458054078955	LTR	LOC115633488, LOC115633502, LOC115633503, LOC115633521, LOC115633522, LOC115633531, LOC115633532, LOC115633585, LOC115633592
Scaptodrosophila_lebanonensis	protein-DNA complex subunit organization	9/905	53/9637	0.0911303080387199	0.4108458054078955	LTR	LOC115633488, LOC115633502, LOC115633503, LOC115633521, LOC115633522, LOC115633531, LOC115633532, LOC115633585, LOC115633592
Scaptodrosophila_lebanonensis	dephosphorylation	7/905	42/9637	0.1098221220111358	0.4570289846771113	LTR	LOC115620811, LOC115624383, LOC115627653, LOC115628308, LOC115629782, LOC115630231, LOC115630404
Scaptodrosophila_lebanonensis	metal ion transport	7/905	42/9637	0.1098221220111358	0.4570289846771113	LTR	LOC115623332, LOC115627502, LOC115627563, LOC115627618, LOC115629099, LOC115634060, LOC115634165
Scaptodrosophila_lebanonensis	RNA 3'-end processing	4/905	20/9637	0.1117063538894485	0.46048207306053635	LTR	LOC115620465, LOC115620843, LOC115621585, LOC115624980
Scaptodrosophila_lebanonensis	mRNA transport	6/905	32/9637	0.1164347096541126	0.46048207306053635	LTR	LOC115621402, LOC115623950, LOC115627594, LOC115629592, LOC115629857, LOC115633869
Scaptodrosophila_lebanonensis	respiratory electron transport chain	6/905	32/9637	0.1164347096541126	0.46048207306053635	LTR	LOC115620902, LOC115621145, LOC115624534, LOC115628543, LOC115628998, LOC115629000
Scaptodrosophila_lebanonensis	cellular protein-containing complex assembly	20/905	150/9637	0.1182394209781055	0.46048207306053635	LTR	LOC115624659, LOC115624757, LOC115624758, LOC115625093, LOC115625852, LOC115628145, LOC115630814, LOC115632338, LOC115633488, LOC115633502, LOC115633503, LOC115633521, LOC115633522, LOC115633531, LOC115633532, LOC115633585, LOC115633592, LOC115633737, LOC115633993, LOC115634710
Scaptodrosophila_lebanonensis	purine nucleoside bisphosphate metabolic process	4/905	21/9637	0.1282820794713462	0.47358065354003015	LTR	LOC115620878, LOC115623552, LOC115628188, LOC115629125
Scaptodrosophila_lebanonensis	lipid modification	4/905	21/9637	0.1282820794713462	0.47358065354003015	LTR	LOC115620043, LOC115620811, LOC115621898, LOC115628546
Scaptodrosophila_lebanonensis	ribonucleoside bisphosphate metabolic process	4/905	21/9637	0.1282820794713462	0.47358065354003015	LTR	LOC115620878, LOC115623552, LOC115628188, LOC115629125
Scaptodrosophila_lebanonensis	nucleoside bisphosphate metabolic process	4/905	21/9637	0.1282820794713462	0.47358065354003015	LTR	LOC115620878, LOC115623552, LOC115628188, LOC115629125
Scaptodrosophila_lebanonensis	mRNA processing	15/905	109/9637	0.134062903115631	0.4835202039037091	LTR	LOC115620843, LOC115621117, LOC115621402, LOC115623549, LOC115624980, LOC115625680, LOC115627704, LOC115628073, LOC115628093, LOC115628149, LOC115628234, LOC115629782, LOC115629996, LOC115632914, LOC115633737
Scaptodrosophila_lebanonensis	locomotion	6/905	35/9637	0.1363533102083826	0.488524111408841	LTR	LOC115623957, LOC115624001, LOC115624040, LOC115624670, LOC115627335, LOC115631622
Scaptodrosophila_lebanonensis	cell development	8/905	51/9637	0.1419759535831446	0.5020195482907269	LTR	LOC115624383, LOC115627519, LOC115627653, LOC115628308, LOC115629138, LOC115630231, LOC115630404, LOC115631557
Scaptodrosophila_lebanonensis	cation transport	8/905	54/9637	0.1616489039516098	0.5286462152025119	LTR	LOC115623332, LOC115625685, LOC115627502, LOC115627563, LOC115627618, LOC115629099, LOC115634060, LOC115634165
Scaptodrosophila_lebanonensis	protein ubiquitination	9/905	61/9637	0.1799603473093166	0.5567162886742641	LTR	LOC115624521, LOC115624532, LOC115624751, LOC115625827, LOC115628102, LOC115629402, LOC115629865, LOC115632210, LOC115634092
Scaptodrosophila_lebanonensis	anatomical structure development	21/905	168/9637	0.1800838272051686	0.5567162886742641	LTR	LOC115622563, LOC115623957, LOC115624001, LOC115624383, LOC115624670, LOC115627231, LOC115627519, LOC115627653, LOC115627707, LOC115628083, LOC115628308, LOC115629138, LOC115629343, LOC115629402, LOC115629598, LOC115630231, LOC115630404, LOC115630610, LOC115630612, LOC115631557, LOC115634619
Scaptodrosophila_lebanonensis	monocarboxylic acid metabolic process	11/905	81/9637	0.1820960864449798	0.5597385384473527	LTR	LOC115620043, LOC115620387, LOC115621054, LOC115621841, LOC115621898, LOC115625078, LOC115628413, LOC115628546, LOC115630036, LOC115630588, LOC115630795
Scaptodrosophila_lebanonensis	small molecule biosynthetic process	14/905	108/9637	0.1864404078712056	0.5617565954086728	LTR	LOC115620387, LOC115621054, LOC115621061, LOC115621841, LOC115623742, LOC115623992, LOC115624246, LOC115624569, LOC115625078, LOC115625915, LOC115628413, LOC115629125, LOC115630588, LOC115630795
Scaptodrosophila_lebanonensis	organic cyclic compound catabolic process	9/905	65/9637	0.2017045136629419	0.5866781822131805	LTR	LOC115621402, LOC115621744, LOC115626174, LOC115627586, LOC115629126, LOC115629796, LOC115631299, LOC115632234, LOC115634711
Scaptodrosophila_lebanonensis	transport	57/905	523/9637	0.2179059367410588	0.6051516231837111	LTR	LOC115620675, LOC115620754, LOC115620783, LOC115621077, LOC115621402, LOC115621419, LOC115621896, LOC115622589, LOC115623124, LOC115623164, LOC115623332, LOC115623544, LOC115623584, LOC115623710, LOC115623950, LOC115623964, LOC115623976, LOC115624154, LOC115624541, LOC115624687, LOC115624724, LOC115624759, LOC115625685, LOC115625855, LOC115625859, LOC115626171, LOC115627413, LOC115627464, LOC115627489, LOC115627502, LOC115627563, LOC115627577, LOC115627594, LOC115627596, LOC115627618, LOC115628089, LOC115629099, LOC115629295, LOC115629302, LOC115629541, LOC115629592, LOC115629857, LOC115629889, LOC115630021, LOC115630024, LOC115630037, LOC115630091, LOC115630441, LOC115630573, LOC115631158, LOC115633470, LOC115633755, LOC115633869, LOC115634052, LOC115634060, LOC115634165, LOC115634710
Scaptodrosophila_lebanonensis	protein modification by small protein conjugation	10/905	72/9637	0.2183511087141664	0.6051516231837111	LTR	LOC115622801, LOC115624521, LOC115624532, LOC115624751, LOC115625827, LOC115628102, LOC115629402, LOC115629865, LOC115632210, LOC115634092
Scaptodrosophila_lebanonensis	protein modification by small protein conjugation or removal	10/905	72/9637	0.2183511087141664	0.6051516231837111	LTR	LOC115622801, LOC115624521, LOC115624532, LOC115624751, LOC115625827, LOC115628102, LOC115629402, LOC115629865, LOC115632210, LOC115634092
Scaptodrosophila_lebanonensis	mRNA metabolic process	16/905	127/9637	0.218693826997646	0.6051516231837111	LTR	LOC115620843, LOC115621117, LOC115621402, LOC115623549, LOC115624980, LOC115625680, LOC115627704, LOC115628073, LOC115628093, LOC115628149, LOC115628234, LOC115629126, LOC115629782, LOC115629996, LOC115632914, LOC115633737
Scaptodrosophila_lebanonensis	developmental process involved in reproduction	5/905	32/9637	0.2190652750626729	0.6051516231837111	LTR	LOC115623957, LOC115624001, LOC115624670, LOC115627685, LOC115630424
Scaptodrosophila_lebanonensis	establishment of localization	58/905	531/9637	0.2203602028968412	0.6051516231837111	LTR	LOC115620675, LOC115620754, LOC115620783, LOC115621077, LOC115621402, LOC115621419, LOC115621896, LOC115622589, LOC115623124, LOC115623164, LOC115623332, LOC115623544, LOC115623584, LOC115623710, LOC115623950, LOC115623964, LOC115623976, LOC115624154, LOC115624541, LOC115624687, LOC115624724, LOC115624759, LOC115625685, LOC115625855, LOC115625859, LOC115626171, LOC115627413, LOC115627464, LOC115627489, LOC115627502, LOC115627563, LOC115627577, LOC115627594, LOC115627596, LOC115627618, LOC115628089, LOC115629099, LOC115629295, LOC115629302, LOC115629541, LOC115629592, LOC115629857, LOC115629889, LOC115630021, LOC115630024, LOC115630037, LOC115630091, LOC115630441, LOC115630573, LOC115631158, LOC115631628, LOC115633470, LOC115633755, LOC115633869, LOC115634052, LOC115634060, LOC115634165, LOC115634710
Scaptodrosophila_lebanonensis	RNA splicing	10/905	74/9637	0.2268648590470721	0.6071963452302048	LTR	LOC115621117, LOC115621402, LOC115623549, LOC115627704, LOC115628093, LOC115628149, LOC115628234, LOC115629395, LOC115632914, LOC115633737
Scaptodrosophila_lebanonensis	defense response	8/905	56/9637	0.2436962252816874	0.6071963452302048	LTR	LOC115623957, LOC115624001, LOC115624156, LOC115624166, LOC115624177, LOC115624198, LOC115624670, LOC115634367
Scaptodrosophila_lebanonensis	negative regulation of macromolecule metabolic process	8/905	57/9637	0.2486775303550765	0.6087535924076759	LTR	LOC115621402, LOC115623549, LOC115625291, LOC115625832, LOC115627556, LOC115629126, LOC115630483, LOC115631363
Scaptodrosophila_lebanonensis	cell adhesion	8/905	59/9637	0.2608574594234936	0.6238444892008239	LTR	LOC115624845, LOC115625111, LOC115628079, LOC115628464, LOC115629414, LOC115630003, LOC115630050, LOC115634423
Scaptodrosophila_lebanonensis	heterocycle catabolic process	8/905	59/9637	0.2608574594234936	0.6238444892008239	LTR	LOC115621402, LOC115621744, LOC115626174, LOC115627586, LOC115629126, LOC115631299, LOC115632234, LOC115634711
Scaptodrosophila_lebanonensis	cellular nitrogen compound catabolic process	8/905	59/9637	0.2608574594234936	0.6238444892008239	LTR	LOC115621402, LOC115621744, LOC115626174, LOC115627586, LOC115629126, LOC115631299, LOC115632234, LOC115634711
Scaptodrosophila_lebanonensis	biological adhesion	8/905	59/9637	0.2608574594234936	0.6238444892008239	LTR	LOC115624845, LOC115625111, LOC115628079, LOC115628464, LOC115629414, LOC115630003, LOC115630050, LOC115634423
Scaptodrosophila_lebanonensis	negative regulation of metabolic process	8/905	59/9637	0.2608574594234936	0.6238444892008239	LTR	LOC115621402, LOC115623549, LOC115625291, LOC115625832, LOC115627556, LOC115629126, LOC115630483, LOC115631363
Scaptodrosophila_lebanonensis	small GTPase mediated signal transduction	6/905	40/9637	0.2675266571064531	0.6238444892008239	LTR	LOC115623165, LOC115623957, LOC115624001, LOC115624533, LOC115624670, LOC115627551
Scaptodrosophila_lebanonensis	organic acid catabolic process	6/905	40/9637	0.2675266571064531	0.6238444892008239	LTR	LOC115620043, LOC115621898, LOC115623552, LOC115628546, LOC115629476, LOC115629796
Scaptodrosophila_lebanonensis	carboxylic acid catabolic process	6/905	40/9637	0.2675266571064531	0.6238444892008239	LTR	LOC115620043, LOC115621898, LOC115623552, LOC115628546, LOC115629476, LOC115629796
Scaptodrosophila_lebanonensis	protein-containing complex assembly	20/905	169/9637	0.2853729531476445	0.6335385412234966	LTR	LOC115624659, LOC115624757, LOC115624758, LOC115625093, LOC115625852, LOC115628145, LOC115630814, LOC115632338, LOC115633488, LOC115633502, LOC115633503, LOC115633521, LOC115633522, LOC115633531, LOC115633532, LOC115633585, LOC115633592, LOC115633737, LOC115633993, LOC115634710
Scaptodrosophila_lebanonensis	process utilizing autophagic mechanism	4/905	25/9637	0.2879247115373159	0.6335385412234966	LTR	LOC115627551, LOC115628077, LOC115630441, LOC115633443
Scaptodrosophila_lebanonensis	regulation of translation	4/905	25/9637	0.2879247115373159	0.6335385412234966	LTR	LOC115621402, LOC115621586, LOC115628165, LOC115631363
Scaptodrosophila_lebanonensis	autophagy	4/905	25/9637	0.2879247115373159	0.6335385412234966	LTR	LOC115627551, LOC115628077, LOC115630441, LOC115633443
Scaptodrosophila_lebanonensis	localization	60/905	564/9637	0.2974381142109778	0.6335385412234966	LTR	LOC115620675, LOC115620754, LOC115620783, LOC115621077, LOC115621402, LOC115621419, LOC115621896, LOC115622589, LOC115623124, LOC115623164, LOC115623332, LOC115623544, LOC115623584, LOC115623710, LOC115623950, LOC115623964, LOC115623976, LOC115624154, LOC115624541, LOC115624687, LOC115624724, LOC115624759, LOC115624825, LOC115625685, LOC115625855, LOC115625859, LOC115626171, LOC115627413, LOC115627464, LOC115627489, LOC115627502, LOC115627563, LOC115627577, LOC115627594, LOC115627596, LOC115627618, LOC115628089, LOC115629099, LOC115629295, LOC115629302, LOC115629398, LOC115629541, LOC115629592, LOC115629857, LOC115629889, LOC115630021, LOC115630024, LOC115630037, LOC115630091, LOC115630441, LOC115630573, LOC115631158, LOC115631628, LOC115633470, LOC115633755, LOC115633869, LOC115634052, LOC115634060, LOC115634165, LOC115634710
Scaptodrosophila_lebanonensis	RNA splicing, via transesterification reactions with bulged adenosine as nucleophile	6/905	44/9637	0.3003602047012321	0.6335385412234966	LTR	LOC115621117, LOC115623549, LOC115627704, LOC115628234, LOC115632914, LOC115633737
Scaptodrosophila_lebanonensis	mRNA splicing, via spliceosome	6/905	44/9637	0.3003602047012321	0.6335385412234966	LTR	LOC115621117, LOC115623549, LOC115627704, LOC115628234, LOC115632914, LOC115633737
Scaptodrosophila_lebanonensis	RNA splicing, via transesterification reactions	6/905	44/9637	0.3003602047012321	0.6335385412234966	LTR	LOC115621117, LOC115623549, LOC115627704, LOC115628234, LOC115632914, LOC115633737
Scaptodrosophila_lebanonensis	regulation of cellular amide metabolic process	4/905	26/9637	0.3003960068358455	0.6335385412234966	LTR	LOC115621402, LOC115621586, LOC115628165, LOC115631363
Scaptodrosophila_lebanonensis	cellular process involved in reproduction in multicellular organism	4/905	26/9637	0.3003960068358455	0.6335385412234966	LTR	LOC115623957, LOC115624001, LOC115624670, LOC115633547
Scaptodrosophila_lebanonensis	protein localization	26/905	230/9637	0.3032388780559751	0.6335385412234966	LTR	LOC115620754, LOC115621896, LOC115623164, LOC115623544, LOC115623584, LOC115623710, LOC115623950, LOC115623964, LOC115624687, LOC115624724, LOC115624825, LOC115627464, LOC115627577, LOC115627594, LOC115629302, LOC115629398, LOC115629592, LOC115629857, LOC115629889, LOC115630037, LOC115630091, LOC115630441, LOC115631158, LOC115633755, LOC115633869, LOC115634052
Scaptodrosophila_lebanonensis	cellular catabolic process	26/905	230/9637	0.3032388780559751	0.6335385412234966	LTR	LOC115620043, LOC115620681, LOC115621126, LOC115621402, LOC115621458, LOC115621744, LOC115621898, LOC115623552, LOC115624825, LOC115626174, LOC115627203, LOC115627551, LOC115627586, LOC115628077, LOC115628109, LOC115628546, LOC115629126, LOC115629476, LOC115629796, LOC115630441, LOC115630539, LOC115631299, LOC115632234, LOC115633443, LOC115634092, LOC115634711
Scaptodrosophila_lebanonensis	lipid catabolic process	6/905	45/9637	0.3107167381103999	0.6415944859455204	LTR	LOC115620043, LOC115621898, LOC115627427, LOC115628546, LOC115630609, LOC115633262
Scaptodrosophila_lebanonensis	regulation of signal transduction	9/905	72/9637	0.315393146613103	0.6485980258827806	LTR	LOC115620751, LOC115621776, LOC115624532, LOC115624751, LOC115624778, LOC115625761, LOC115629442, LOC115630448, LOC115632179
Scaptodrosophila_lebanonensis	regulation of multicellular organismal process	4/905	28/9637	0.3289276509037167	0.659073552366336	LTR	LOC115622191, LOC115626998, LOC115628456, LOC115631542
Scaptodrosophila_lebanonensis	RNA catabolic process	4/905	28/9637	0.3289276509037167	0.659073552366336	LTR	LOC115621402, LOC115629126, LOC115632234, LOC115634711
Scaptodrosophila_lebanonensis	cellular carbohydrate metabolic process	4/905	28/9637	0.3289276509037167	0.659073552366336	LTR	LOC115624569, LOC115626533, LOC115628809, LOC115630036
Scaptodrosophila_lebanonensis	nucleobase-containing compound catabolic process	7/905	52/9637	0.3339638014336878	0.6666952641166978	LTR	LOC115621402, LOC115621744, LOC115626174, LOC115629126, LOC115631299, LOC115632234, LOC115634711
Scaptodrosophila_lebanonensis	cellular component assembly	24/905	215/9637	0.3450528703095675	0.6782354708907448	LTR	LOC115624659, LOC115624757, LOC115624758, LOC115625093, LOC115625852, LOC115628145, LOC115628147, LOC115629620, LOC115630038, LOC115630814, LOC115632338, LOC115632869, LOC115633488, LOC115633502, LOC115633503, LOC115633521, LOC115633522, LOC115633531, LOC115633532, LOC115633585, LOC115633592, LOC115633737, LOC115633993, LOC115634710
Scaptodrosophila_lebanonensis	regulation of cell communication	11/905	90/9637	0.3610698550046514	0.6933055269994693	LTR	LOC115620751, LOC115621776, LOC115622191, LOC115624532, LOC115624751, LOC115624778, LOC115625761, LOC115629442, LOC115630448, LOC115631542, LOC115632179
Scaptodrosophila_lebanonensis	macromolecule localization	26/905	233/9637	0.3618789415707377	0.6933055269994693	LTR	LOC115620754, LOC115621896, LOC115623164, LOC115623544, LOC115623584, LOC115623710, LOC115623950, LOC115623964, LOC115624687, LOC115624724, LOC115624825, LOC115627464, LOC115627577, LOC115627594, LOC115629302, LOC115629398, LOC115629592, LOC115629857, LOC115629889, LOC115630037, LOC115630091, LOC115630441, LOC115631158, LOC115633755, LOC115633869, LOC115634052
Scaptodrosophila_lebanonensis	protein-containing complex subunit organization	20/905	177/9637	0.3626718375986133	0.6933055269994693	LTR	LOC115624659, LOC115624757, LOC115624758, LOC115625093, LOC115625852, LOC115628145, LOC115630814, LOC115632338, LOC115633488, LOC115633502, LOC115633503, LOC115633521, LOC115633522, LOC115633531, LOC115633532, LOC115633585, LOC115633592, LOC115633737, LOC115633993, LOC115634710
Scaptodrosophila_lebanonensis	regulation of signaling	11/905	91/9637	0.3649375817859015	0.6951803934724392	LTR	LOC115620751, LOC115621776, LOC115622191, LOC115624532, LOC115624751, LOC115624778, LOC115625761, LOC115629442, LOC115630448, LOC115631542, LOC115632179
Scaptodrosophila_lebanonensis	lipid metabolic process	27/905	243/9637	0.3716607920231142	0.6980783874846084	LTR	LOC115620043, LOC115620387, LOC115620811, LOC115620878, LOC115621054, LOC115621591, LOC115621841, LOC115621898, LOC115623148, LOC115624046, LOC115624569, LOC115625078, LOC115625099, LOC115625914, LOC115627427, LOC115627523, LOC115628087, LOC115628413, LOC115628546, LOC115629125, LOC115630404, LOC115630588, LOC115630609, LOC115630744, LOC115630795, LOC115632313, LOC115633262
Scaptodrosophila_lebanonensis	carboxylic acid biosynthetic process	8/905	63/9637	0.3813385765363711	0.7018379376921943	LTR	LOC115620387, LOC115621054, LOC115621841, LOC115623742, LOC115625078, LOC115628413, LOC115630588, LOC115630795
Scaptodrosophila_lebanonensis	organic acid biosynthetic process	8/905	64/9637	0.3864191497458913	0.7086534237712786	LTR	LOC115620387, LOC115621054, LOC115621841, LOC115623742, LOC115625078, LOC115628413, LOC115630588, LOC115630795
Scaptodrosophila_lebanonensis	ribonucleoprotein complex assembly	5/905	38/9637	0.3989788488889245	0.7218981847789571	LTR	LOC115624757, LOC115624758, LOC115632338, LOC115633737, LOC115634710
Scaptodrosophila_lebanonensis	G protein-coupled receptor signaling pathway	5/905	38/9637	0.3989788488889245	0.7218981847789571	LTR	LOC115623425, LOC115624785, LOC115625750, LOC115632159, LOC115632621
Scaptodrosophila_lebanonensis	aromatic compound catabolic process	8/905	67/9637	0.4054015332424817	0.7230535340482503	LTR	LOC115621402, LOC115621744, LOC115626174, LOC115629126, LOC115629796, LOC115631299, LOC115632234, LOC115634711
Scaptodrosophila_lebanonensis	ribonucleoprotein complex subunit organization	5/905	39/9637	0.4091515940963035	0.7230535340482503	LTR	LOC115624757, LOC115624758, LOC115632338, LOC115633737, LOC115634710
Scaptodrosophila_lebanonensis	cellular lipid metabolic process	18/905	159/9637	0.4091697740097649	0.7230535340482503	LTR	LOC115620043, LOC115620387, LOC115620811, LOC115620878, LOC115621054, LOC115621591, LOC115621841, LOC115621898, LOC115624569, LOC115625078, LOC115625099, LOC115625914, LOC115628413, LOC115628546, LOC115629125, LOC115630588, LOC115630795, LOC115632313
Scaptodrosophila_lebanonensis	anatomical structure morphogenesis	13/905	111/9637	0.4107357951447112	0.7230535340482503	LTR	LOC115621010, LOC115624383, LOC115627519, LOC115627653, LOC115627707, LOC115628308, LOC115628647, LOC115628782, LOC115629138, LOC115630231, LOC115630404, LOC115630731, LOC115631557
Scaptodrosophila_lebanonensis	protein transport	24/905	219/9637	0.4116460045967858	0.7230535340482503	LTR	LOC115620754, LOC115621896, LOC115623164, LOC115623544, LOC115623584, LOC115623710, LOC115623950, LOC115623964, LOC115624687, LOC115624724, LOC115627464, LOC115627577, LOC115627594, LOC115629302, LOC115629592, LOC115629857, LOC115629889, LOC115630037, LOC115630091, LOC115630441, LOC115631158, LOC115633755, LOC115633869, LOC115634052
Scaptodrosophila_lebanonensis	generation of precursor metabolites and energy	9/905	77/9637	0.4346777820687847	0.7429752849613926	LTR	LOC115620902, LOC115621145, LOC115624534, LOC115628543, LOC115628809, LOC115628998, LOC115629000, LOC115629425, LOC115630036
Scaptodrosophila_lebanonensis	establishment of localization in cell	21/905	193/9637	0.4544121900136823	0.754101211034976	LTR	LOC115620754, LOC115621896, LOC115622589, LOC115623124, LOC115623544, LOC115623584, LOC115623976, LOC115624687, LOC115624724, LOC115624759, LOC115625855, LOC115627464, LOC115627577, LOC115629302, LOC115629592, LOC115629857, LOC115630021, LOC115630037, LOC115631158, LOC115633755, LOC115633869
Scaptodrosophila_lebanonensis	reproductive process	6/905	49/9637	0.4590821355424156	0.75853048848962	LTR	LOC115623957, LOC115624001, LOC115624670, LOC115627685, LOC115630424, LOC115633547
Scaptodrosophila_lebanonensis	phosphate-containing compound metabolic process	59/905	573/9637	0.4598853978273482	0.75853048848962	LTR	LOC115620651, LOC115620811, LOC115620858, LOC115620878, LOC115620989, LOC115621174, LOC115621242, LOC115621302, LOC115621591, LOC115621744, LOC115623425, LOC115623552, LOC115624349, LOC115624383, LOC115624499, LOC115624514, LOC115624569, LOC115624606, LOC115624676, LOC115624699, LOC115625092, LOC115625779, LOC115625829, LOC115625850, LOC115627226, LOC115627545, LOC115627653, LOC115627707, LOC115628095, LOC115628188, LOC115628200, LOC115628202, LOC115628308, LOC115628486, LOC115628660, LOC115628809, LOC115629125, LOC115629153, LOC115629399, LOC115629400, LOC115629506, LOC115629782, LOC115629839, LOC115629841, LOC115629842, LOC115629895, LOC115630036, LOC115630050, LOC115630231, LOC115630404, LOC115630439, LOC115630441, LOC115630799, LOC115631299, LOC115631450, LOC115631965, LOC115632106, LOC115634092, LOC115634423
Scaptodrosophila_lebanonensis	phosphorylation	39/905	374/9637	0.4695582135908993	0.7697908895535652	LTR	LOC115620651, LOC115620989, LOC115621174, LOC115621242, LOC115621302, LOC115623425, LOC115624349, LOC115624499, LOC115624514, LOC115624606, LOC115624676, LOC115625092, LOC115625779, LOC115625829, LOC115625850, LOC115627226, LOC115627545, LOC115627707, LOC115628095, LOC115628188, LOC115628486, LOC115628660, LOC115628809, LOC115629399, LOC115629400, LOC115629506, LOC115629839, LOC115629841, LOC115629842, LOC115629895, LOC115630050, LOC115630439, LOC115630441, LOC115630799, LOC115631450, LOC115631965, LOC115632106, LOC115634092, LOC115634423
Scaptodrosophila_lebanonensis	transmembrane transport	11/905	96/9637	0.4798182585438718	0.7796205755028517	LTR	LOC115620675, LOC115620783, LOC115621077, LOC115621419, LOC115623332, LOC115624154, LOC115625685, LOC115627464, LOC115627489, LOC115627596, LOC115631158
Scaptodrosophila_lebanonensis	establishment of protein localization	24/905	224/9637	0.486211813897376	0.7851957949805386	LTR	LOC115620754, LOC115621896, LOC115623164, LOC115623544, LOC115623584, LOC115623710, LOC115623950, LOC115623964, LOC115624687, LOC115624724, LOC115627464, LOC115627577, LOC115627594, LOC115629302, LOC115629592, LOC115629857, LOC115629889, LOC115630037, LOC115630091, LOC115630441, LOC115631158, LOC115633755, LOC115633869, LOC115634052
Scaptodrosophila_lebanonensis	nitrogen compound transport	26/905	243/9637	0.5029544287808403	0.7909835638675423	LTR	LOC115620754, LOC115621402, LOC115621896, LOC115622589, LOC115623164, LOC115623544, LOC115623584, LOC115623710, LOC115623950, LOC115623964, LOC115624687, LOC115624724, LOC115627464, LOC115627577, LOC115627594, LOC115629302, LOC115629592, LOC115629857, LOC115629889, LOC115630037, LOC115630091, LOC115630441, LOC115631158, LOC115633755, LOC115633869, LOC115634052
Scaptodrosophila_lebanonensis	phosphorus metabolic process	59/905	582/9637	0.5096399042208927	0.7912557408613852	LTR	LOC115620651, LOC115620811, LOC115620858, LOC115620878, LOC115620989, LOC115621174, LOC115621242, LOC115621302, LOC115621591, LOC115621744, LOC115623425, LOC115623552, LOC115624349, LOC115624383, LOC115624499, LOC115624514, LOC115624569, LOC115624606, LOC115624676, LOC115624699, LOC115625092, LOC115625779, LOC115625829, LOC115625850, LOC115627226, LOC115627545, LOC115627653, LOC115627707, LOC115628095, LOC115628188, LOC115628200, LOC115628202, LOC115628308, LOC115628486, LOC115628660, LOC115628809, LOC115629125, LOC115629153, LOC115629399, LOC115629400, LOC115629506, LOC115629782, LOC115629839, LOC115629841, LOC115629842, LOC115629895, LOC115630036, LOC115630050, LOC115630231, LOC115630404, LOC115630439, LOC115630441, LOC115630799, LOC115631299, LOC115631450, LOC115631965, LOC115632106, LOC115634092, LOC115634423
Scaptodrosophila_lebanonensis	intracellular transport	19/905	174/9637	0.5105753942595266	0.7912557408613852	LTR	LOC115621896, LOC115622589, LOC115623544, LOC115623584, LOC115623976, LOC115624687, LOC115624724, LOC115624759, LOC115625855, LOC115627464, LOC115627577, LOC115629302, LOC115629592, LOC115629857, LOC115630021, LOC115630037, LOC115631158, LOC115633755, LOC115633869
Scaptodrosophila_lebanonensis	RNA processing	27/905	259/9637	0.5185193614003203	0.7946713159138052	LTR	LOC115620465, LOC115620843, LOC115621117, LOC115621402, LOC115621437, LOC115621585, LOC115621894, LOC115623549, LOC115623975, LOC115624654, LOC115624980, LOC115625604, LOC115625680, LOC115627240, LOC115627704, LOC115628073, LOC115628093, LOC115628149, LOC115628234, LOC115628656, LOC115628999, LOC115629285, LOC115629395, LOC115629782, LOC115629996, LOC115632914, LOC115633737
Scaptodrosophila_lebanonensis	posttranscriptional regulation of gene expression	4/905	30/9637	0.5223574838753491	0.7960433768353912	LTR	LOC115621402, LOC115621586, LOC115628165, LOC115631363
Scaptodrosophila_lebanonensis	alcohol metabolic process	4/905	31/9637	0.5292542872692478	0.8042881163277052	LTR	LOC115624569, LOC115625915, LOC115628087, LOC115629125
Scaptodrosophila_lebanonensis	cellular component organization	54/905	534/9637	0.5416218801108715	0.8116826513572895	LTR	LOC115621067, LOC115621753, LOC115621894, LOC115623161, LOC115624040, LOC115624383, LOC115624608, LOC115624659, LOC115624685, LOC115624757, LOC115624758, LOC115625093, LOC115625603, LOC115625747, LOC115625852, LOC115625855, LOC115626198, LOC115627231, LOC115627335, LOC115627519, LOC115627653, LOC115628145, LOC115628147, LOC115628308, LOC115628648, LOC115628660, LOC115629116, LOC115629343, LOC115629620, LOC115629857, LOC115630038, LOC115630231, LOC115630404, LOC115630798, LOC115630814, LOC115631158, LOC115631622, LOC115632210, LOC115632338, LOC115632869, LOC115633488, LOC115633502, LOC115633503, LOC115633521, LOC115633522, LOC115633531, LOC115633532, LOC115633547, LOC115633585, LOC115633592, LOC115633737, LOC115633856, LOC115633993, LOC115634710
Scaptodrosophila_lebanonensis	cellular process	323/905	3355/9637	0.5578055919148147	0.817812534487574	LTR	LOC115620043, LOC115620045, LOC115620066, LOC115620147, LOC115620215, LOC115620311, LOC115620323, LOC115620341, LOC115620387, LOC115620465, LOC115620496, LOC115620564, LOC115620651, LOC115620675, LOC115620681, LOC115620754, LOC115620783, LOC115620811, LOC115620843, LOC115620858, LOC115620878, LOC115620902, LOC115620989, LOC115620995, LOC115621010, LOC115621054, LOC115621061, LOC115621067, LOC115621077, LOC115621117, LOC115621126, LOC115621145, LOC115621174, LOC115621242, LOC115621296, LOC115621302, LOC115621353, LOC115621402, LOC115621419, LOC115621437, LOC115621448, LOC115621458, LOC115621585, LOC115621586, LOC115621591, LOC115621744, LOC115621752, LOC115621753, LOC115621766, LOC115621841, LOC115621894, LOC115621896, LOC115621898, LOC115622109, LOC115622563, LOC115622589, LOC115622610, LOC115622801, LOC115623124, LOC115623161, LOC115623165, LOC115623166, LOC115623332, LOC115623425, LOC115623544, LOC115623546, LOC115623547, LOC115623549, LOC115623552, LOC115623584, LOC115623635, LOC115623636, LOC115623742, LOC115623849, LOC115623906, LOC115623957, LOC115623975, LOC115623976, LOC115623992, LOC115624001, LOC115624040, LOC115624154, LOC115624246, LOC115624349, LOC115624383, LOC115624499, LOC115624514, LOC115624521, LOC115624525, LOC115624532, LOC115624533, LOC115624534, LOC115624541, LOC115624566, LOC115624569, LOC115624606, LOC115624608, LOC115624654, LOC115624658, LOC115624659, LOC115624665, LOC115624670, LOC115624676, LOC115624685, LOC115624687, LOC115624699, LOC115624724, LOC115624751, LOC115624756, LOC115624757, LOC115624758, LOC115624759, LOC115624781, LOC115624785, LOC115624825, LOC115624845, LOC115624846, LOC115624867, LOC115624980, LOC115625078, LOC115625092, LOC115625093, LOC115625099, LOC115625111, LOC115625337, LOC115625389, LOC115625603, LOC115625604, LOC115625643, LOC115625680, LOC115625685, LOC115625747, LOC115625750, LOC115625755, LOC115625761, LOC115625779, LOC115625827, LOC115625829, LOC115625850, LOC115625852, LOC115625855, LOC115625859, LOC115625913, LOC115625914, LOC115625915, LOC115626076, LOC115626174, LOC115626198, LOC115626533, LOC115626997, LOC115627203, LOC115627226, LOC115627231, LOC115627240, LOC115627335, LOC115627413, LOC115627464, LOC115627489, LOC115627519, LOC115627545, LOC115627551, LOC115627577, LOC115627586, LOC115627596, LOC115627653, LOC115627704, LOC115627707, LOC115628073, LOC115628075, LOC115628077, LOC115628078, LOC115628079, LOC115628085, LOC115628093, LOC115628095, LOC115628102, LOC115628109, LOC115628128, LOC115628145, LOC115628147, LOC115628149, LOC115628164, LOC115628173, LOC115628181, LOC115628188, LOC115628192, LOC115628200, LOC115628201, LOC115628202, LOC115628234, LOC115628308, LOC115628413, LOC115628455, LOC115628464, LOC115628486, LOC115628543, LOC115628546, LOC115628647, LOC115628648, LOC115628656, LOC115628660, LOC115628782, LOC115628804, LOC115628809, LOC115628998, LOC115628999, LOC115629000, LOC115629029, LOC115629107, LOC115629116, LOC115629125, LOC115629126, LOC115629138, LOC115629153, LOC115629238, LOC115629285, LOC115629295, LOC115629302, LOC115629343, LOC115629395, LOC115629399, LOC115629400, LOC115629402, LOC115629403, LOC115629414, LOC115629425, LOC115629429, LOC115629451, LOC115629455, LOC115629476, LOC115629506, LOC115629541, LOC115629592, LOC115629613, LOC115629620, LOC115629782, LOC115629796, LOC115629839, LOC115629841, LOC115629842, LOC115629857, LOC115629865, LOC115629895, LOC115629968, LOC115629970, LOC115629996, LOC115630003, LOC115630015, LOC115630021, LOC115630024, LOC115630036, LOC115630037, LOC115630038, LOC115630050, LOC115630113, LOC115630231, LOC115630376, LOC115630404, LOC115630439, LOC115630441, LOC115630451, LOC115630484, LOC115630531, LOC115630539, LOC115630573, LOC115630574, LOC115630588, LOC115630604, LOC115630731, LOC115630765, LOC115630795, LOC115630798, LOC115630799, LOC115630812, LOC115630814, LOC115631158, LOC115631299, LOC115631450, LOC115631474, LOC115631539, LOC115631557, LOC115631622, LOC115631875, LOC115631965, LOC115632106, LOC115632159, LOC115632210, LOC115632234, LOC115632313, LOC115632338, LOC115632621, LOC115632869, LOC115632914, LOC115633443, LOC115633451, LOC115633460, LOC115633470, LOC115633488, LOC115633502, LOC115633503, LOC115633521, LOC115633522, LOC115633531, LOC115633532, LOC115633547, LOC115633585, LOC115633592, LOC115633730, LOC115633737, LOC115633755, LOC115633847, LOC115633856, LOC115633869, LOC115633947, LOC115633993, LOC115634092, LOC115634255, LOC115634279, LOC115634423, LOC115634563, LOC115634708, LOC115634710, LOC115634711
Scaptodrosophila_lebanonensis	hexose metabolic process	4/905	35/9637	0.5660515696564358	0.8184418812969848	LTR	LOC115623637, LOC115624756, LOC115625679, LOC115629153
Scaptodrosophila_lebanonensis	tricarboxylic acid cycle	4/905	35/9637	0.5660515696564358	0.8184418812969848	LTR	LOC115620674, LOC115623552, LOC115629425, LOC115630451
Scaptodrosophila_lebanonensis	regulation of biological quality	9/905	82/9637	0.5688246716592723	0.8184418812969848	LTR	LOC115620754, LOC115621126, LOC115621753, LOC115624608, LOC115625092, LOC115625099, LOC115632313, LOC115633456, LOC115634710
Scaptodrosophila_lebanonensis	regulation of response to stimulus	9/905	82/9637	0.5688246716592723	0.8184418812969848	LTR	LOC115620751, LOC115621776, LOC115624532, LOC115624751, LOC115624778, LOC115625761, LOC115629442, LOC115630448, LOC115632179
Scaptodrosophila_lebanonensis	ion transport	10/905	91/9637	0.5864183452844866	0.8305034680599664	LTR	LOC115623332, LOC115625685, LOC115627489, LOC115627502, LOC115627563, LOC115627618, LOC115629099, LOC115634060, LOC115634165, LOC115634710
Scaptodrosophila_lebanonensis	cellular localization	20/905	193/9637	0.6178363401514942	0.8483488833044629	LTR	LOC115621896, LOC115622589, LOC115623544, LOC115623584, LOC115623976, LOC115624687, LOC115624724, LOC115624759, LOC115624825, LOC115625855, LOC115627464, LOC115627577, LOC115629302, LOC115629592, LOC115629857, LOC115630021, LOC115630037, LOC115631158, LOC115633755, LOC115633869
Scaptodrosophila_lebanonensis	cellular macromolecule catabolic process	12/905	112/9637	0.6236262633030597	0.8498282328638673	LTR	LOC115620681, LOC115621402, LOC115621458, LOC115624825, LOC115626174, LOC115627203, LOC115628109, LOC115629126, LOC115630539, LOC115632234, LOC115634092, LOC115634711
Scaptodrosophila_lebanonensis	RNA biosynthetic process	12/905	113/9637	0.6258270437885494	0.8506844992201136	LTR	LOC115620311, LOC115621353, LOC115621752, LOC115623906, LOC115624980, LOC115629451, LOC115629455, LOC115629857, LOC115630015, LOC115631539, LOC115631875, LOC115633947
Scaptodrosophila_lebanonensis	organic cyclic compound biosynthetic process	26/905	254/9637	0.662179714462275	0.8801946573073484	LTR	LOC115620311, LOC115620858, LOC115620878, LOC115621061, LOC115621353, LOC115621752, LOC115623148, LOC115623742, LOC115623906, LOC115623992, LOC115624246, LOC115624349, LOC115624980, LOC115625915, LOC115627226, LOC115628188, LOC115628200, LOC115628202, LOC115629125, LOC115629451, LOC115629455, LOC115629857, LOC115630015, LOC115631539, LOC115631875, LOC115633947
Scaptodrosophila_lebanonensis	biological_process	457/905	4799/9637	0.675213457947218	0.8931307597785939	LTR	LOC115620043, LOC115620045, LOC115620066, LOC115620147, LOC115620215, LOC115620231, LOC115620232, LOC115620290, LOC115620311, LOC115620323, LOC115620341, LOC115620357, LOC115620387, LOC115620465, LOC115620496, LOC115620564, LOC115620589, LOC115620619, LOC115620651, LOC115620674, LOC115620675, LOC115620681, LOC115620695, LOC115620751, LOC115620754, LOC115620755, LOC115620783, LOC115620811, LOC115620843, LOC115620858, LOC115620878, LOC115620897, LOC115620902, LOC115620943, LOC115620989, LOC115620994, LOC115620995, LOC115621010, LOC115621054, LOC115621061, LOC115621067, LOC115621077, LOC115621081, LOC115621106, LOC115621107, LOC115621117, LOC115621126, LOC115621145, LOC115621148, LOC115621174, LOC115621242, LOC115621296, LOC115621302, LOC115621353, LOC115621402, LOC115621419, LOC115621437, LOC115621448, LOC115621458, LOC115621585, LOC115621586, LOC115621587, LOC115621591, LOC115621592, LOC115621744, LOC115621748, LOC115621752, LOC115621753, LOC115621766, LOC115621776, LOC115621841, LOC115621861, LOC115621894, LOC115621896, LOC115621898, LOC115622109, LOC115622191, LOC115622343, LOC115622345, LOC115622522, LOC115622563, LOC115622589, LOC115622610, LOC115622801, LOC115623124, LOC115623148, LOC115623161, LOC115623164, LOC115623165, LOC115623166, LOC115623332, LOC115623409, LOC115623425, LOC115623455, LOC115623477, LOC115623544, LOC115623546, LOC115623547, LOC115623549, LOC115623552, LOC115623584, LOC115623601, LOC115623635, LOC115623636, LOC115623637, LOC115623710, LOC115623742, LOC115623790, LOC115623849, LOC115623857, LOC115623906, LOC115623950, LOC115623957, LOC115623964, LOC115623975, LOC115623976, LOC115623992, LOC115624001, LOC115624040, LOC115624046, LOC115624069, LOC115624154, LOC115624156, LOC115624166, LOC115624177, LOC115624198, LOC115624246, LOC115624349, LOC115624383, LOC115624499, LOC115624503, LOC115624514, LOC115624521, LOC115624525, LOC115624532, LOC115624533, LOC115624534, LOC115624541, LOC115624566, LOC115624569, LOC115624575, LOC115624606, LOC115624608, LOC115624654, LOC115624658, LOC115624659, LOC115624665, LOC115624670, LOC115624676, LOC115624685, LOC115624687, LOC115624689, LOC115624699, LOC115624724, LOC115624751, LOC115624753, LOC115624756, LOC115624757, LOC115624758, LOC115624759, LOC115624778, LOC115624781, LOC115624785, LOC115624825, LOC115624845, LOC115624846, LOC115624867, LOC115624980, LOC115625078, LOC115625081, LOC115625092, LOC115625093, LOC115625099, LOC115625111, LOC115625216, LOC115625218, LOC115625291, LOC115625307, LOC115625337, LOC115625389, LOC115625588, LOC115625603, LOC115625604, LOC115625643, LOC115625679, LOC115625680, LOC115625685, LOC115625747, LOC115625750, LOC115625755, LOC115625761, LOC115625779, LOC115625827, LOC115625829, LOC115625832, LOC115625850, LOC115625852, LOC115625855, LOC115625859, LOC115625913, LOC115625914, LOC115625915, LOC115626076, LOC115626171, LOC115626174, LOC115626198, LOC115626349, LOC115626467, LOC115626533, LOC115626585, LOC115626997, LOC115626998, LOC115627203, LOC115627226, LOC115627231, LOC115627240, LOC115627335, LOC115627413, LOC115627427, LOC115627464, LOC115627489, LOC115627502, LOC115627519, LOC115627523, LOC115627545, LOC115627551, LOC115627555, LOC115627556, LOC115627563, LOC115627577, LOC115627581, LOC115627586, LOC115627594, LOC115627596, LOC115627618, LOC115627653, LOC115627685, LOC115627699, LOC115627704, LOC115627707, LOC115627794, LOC115627943, LOC115628073, LOC115628075, LOC115628077, LOC115628078, LOC115628079, LOC115628083, LOC115628085, LOC115628087, LOC115628089, LOC115628093, LOC115628095, LOC115628102, LOC115628109, LOC115628128, LOC115628145, LOC115628147, LOC115628149, LOC115628164, LOC115628165, LOC115628172, LOC115628173, LOC115628175, LOC115628181, LOC115628188, LOC115628192, LOC115628197, LOC115628200, LOC115628201, LOC115628202, LOC115628234, LOC115628308, LOC115628413, LOC115628455, LOC115628456, LOC115628464, LOC115628486, LOC115628532, LOC115628543, LOC115628546, LOC115628647, LOC115628648, LOC115628649, LOC115628656, LOC115628660, LOC115628782, LOC115628804, LOC115628809, LOC115628998, LOC115628999, LOC115629000, LOC115629029, LOC115629099, LOC115629101, LOC115629107, LOC115629115, LOC115629116, LOC115629125, LOC115629126, LOC115629138, LOC115629153, LOC115629238, LOC115629285, LOC115629295, LOC115629302, LOC115629343, LOC115629395, LOC115629398, LOC115629399, LOC115629400, LOC115629401, LOC115629402, LOC115629403, LOC115629414, LOC115629425, LOC115629429, LOC115629442, LOC115629451, LOC115629455, LOC115629476, LOC115629506, LOC115629541, LOC115629546, LOC115629592, LOC115629598, LOC115629613, LOC115629620, LOC115629782, LOC115629783, LOC115629796, LOC115629839, LOC115629841, LOC115629842, LOC115629857, LOC115629865, LOC115629889, LOC115629895, LOC115629968, LOC115629970, LOC115629981, LOC115629991, LOC115629992, LOC115629996, LOC115629998, LOC115630003, LOC115630015, LOC115630021, LOC115630024, LOC115630036, LOC115630037, LOC115630038, LOC115630050, LOC115630080, LOC115630091, LOC115630113, LOC115630231, LOC115630376, LOC115630404, LOC115630424, LOC115630439, LOC115630441, LOC115630448, LOC115630451, LOC115630464, LOC115630483, LOC115630484, LOC115630531, LOC115630539, LOC115630573, LOC115630574, LOC115630588, LOC115630593, LOC115630604, LOC115630609, LOC115630610, LOC115630612, LOC115630675, LOC115630731, LOC115630733, LOC115630744, LOC115630758, LOC115630765, LOC115630795, LOC115630798, LOC115630799, LOC115630812, LOC115630814, LOC115630926, LOC115631158, LOC115631299, LOC115631363, LOC115631450, LOC115631470, LOC115631474, LOC115631539, LOC115631542, LOC115631557, LOC115631622, LOC115631628, LOC115631690, LOC115631788, LOC115631875, LOC115631965, LOC115632106, LOC115632159, LOC115632179, LOC115632210, LOC115632234, LOC115632248, LOC115632313, LOC115632314, LOC115632338, LOC115632621, LOC115632869, LOC115632914, LOC115633262, LOC115633443, LOC115633451, LOC115633456, LOC115633460, LOC115633470, LOC115633488, LOC115633502, LOC115633503, LOC115633521, LOC115633522, LOC115633531, LOC115633532, LOC115633547, LOC115633585, LOC115633592, LOC115633730, LOC115633737, LOC115633755, LOC115633847, LOC115633856, LOC115633869, LOC115633947, LOC115633993, LOC115634017, LOC115634052, LOC115634060, LOC115634092, LOC115634165, LOC115634255, LOC115634279, LOC115634367, LOC115634423, LOC115634563, LOC115634568, LOC115634569, LOC115634619, LOC115634620, LOC115634708, LOC115634710, LOC115634711
Scaptodrosophila_lebanonensis	negative regulation of cellular process	8/905	74/9637	0.6869243369127822	0.902005015217998	LTR	LOC115621753, LOC115625291, LOC115625761, LOC115625832, LOC115627556, LOC115630483, LOC115631363, LOC115633730
Scaptodrosophila_lebanonensis	negative regulation of biological process	11/905	109/9637	0.7416100381310099	0.948566036265605	LTR	LOC115621402, LOC115621753, LOC115623549, LOC115625291, LOC115625761, LOC115625832, LOC115627556, LOC115629126, LOC115630483, LOC115631363, LOC115633730
Scaptodrosophila_lebanonensis	chromosome organization	4/905	36/9637	0.7713443773422212	0.9625402339755799	LTR	LOC115625747, LOC115628648, LOC115633547, LOC115633856
Scaptodrosophila_lebanonensis	regulation of cellular protein metabolic process	4/905	38/9637	0.7782205633808099	0.9625402339755799	LTR	LOC115621402, LOC115621586, LOC115628165, LOC115631363
Scaptodrosophila_lebanonensis	negative regulation of gene expression	4/905	38/9637	0.7782205633808099	0.9625402339755799	LTR	LOC115621402, LOC115623549, LOC115629126, LOC115631363
Scaptodrosophila_lebanonensis	cell cycle process	4/905	39/9637	0.782315823839269	0.9625402339755799	LTR	LOC115625747, LOC115628648, LOC115633730, LOC115633856
Scaptodrosophila_lebanonensis	phospholipid biosynthetic process	4/905	39/9637	0.782315823839269	0.9625402339755799	LTR	LOC115620878, LOC115621591, LOC115624569, LOC115629125
Scaptodrosophila_lebanonensis	monosaccharide metabolic process	4/905	40/9637	0.7867819764372403	0.9625402339755799	LTR	LOC115623637, LOC115624756, LOC115625679, LOC115629153
Scaptodrosophila_lebanonensis	cellular metabolic process	183/905	1919/9637	0.7932192273680414	0.9625402339755799	LTR	LOC115620043, LOC115620045, LOC115620311, LOC115620341, LOC115620387, LOC115620465, LOC115620496, LOC115620564, LOC115620651, LOC115620681, LOC115620811, LOC115620843, LOC115620858, LOC115620878, LOC115620902, LOC115620989, LOC115621054, LOC115621061, LOC115621117, LOC115621126, LOC115621145, LOC115621174, LOC115621242, LOC115621296, LOC115621302, LOC115621353, LOC115621402, LOC115621437, LOC115621458, LOC115621585, LOC115621586, LOC115621591, LOC115621744, LOC115621752, LOC115621841, LOC115621894, LOC115621898, LOC115622610, LOC115622801, LOC115623425, LOC115623549, LOC115623552, LOC115623635, LOC115623742, LOC115623906, LOC115623957, LOC115623975, LOC115623992, LOC115624001, LOC115624246, LOC115624349, LOC115624383, LOC115624499, LOC115624514, LOC115624521, LOC115624532, LOC115624534, LOC115624569, LOC115624606, LOC115624654, LOC115624665, LOC115624670, LOC115624676, LOC115624699, LOC115624751, LOC115624781, LOC115624825, LOC115624980, LOC115625078, LOC115625092, LOC115625099, LOC115625337, LOC115625604, LOC115625643, LOC115625680, LOC115625755, LOC115625779, LOC115625827, LOC115625829, LOC115625850, LOC115625913, LOC115625914, LOC115625915, LOC115626174, LOC115626533, LOC115626997, LOC115627203, LOC115627226, LOC115627240, LOC115627545, LOC115627551, LOC115627586, LOC115627653, LOC115627704, LOC115627707, LOC115628073, LOC115628075, LOC115628077, LOC115628085, LOC115628093, LOC115628095, LOC115628102, LOC115628109, LOC115628128, LOC115628149, LOC115628164, LOC115628173, LOC115628188, LOC115628192, LOC115628200, LOC115628202, LOC115628234, LOC115628308, LOC115628413, LOC115628486, LOC115628543, LOC115628546, LOC115628656, LOC115628660, LOC115628809, LOC115628998, LOC115628999, LOC115629000, LOC115629107, LOC115629125, LOC115629126, LOC115629153, LOC115629238, LOC115629285, LOC115629395, LOC115629399, LOC115629400, LOC115629402, LOC115629425, LOC115629429, LOC115629451, LOC115629455, LOC115629476, LOC115629506, LOC115629613, LOC115629782, LOC115629796, LOC115629839, LOC115629841, LOC115629842, LOC115629857, LOC115629865, LOC115629895, LOC115629970, LOC115629996, LOC115630015, LOC115630036, LOC115630038, LOC115630050, LOC115630231, LOC115630404, LOC115630439, LOC115630441, LOC115630451, LOC115630539, LOC115630574, LOC115630588, LOC115630604, LOC115630795, LOC115630799, LOC115631299, LOC115631450, LOC115631474, LOC115631539, LOC115631875, LOC115631965, LOC115632106, LOC115632210, LOC115632234, LOC115632313, LOC115632914, LOC115633443, LOC115633737, LOC115633847, LOC115633947, LOC115634092, LOC115634423, LOC115634711
Scaptodrosophila_lebanonensis	small molecule metabolic process	42/905	435/9637	0.8012473551022712	0.9625402339755799	LTR	LOC115620043, LOC115620341, LOC115620387, LOC115620858, LOC115620878, LOC115621054, LOC115621061, LOC115621744, LOC115621841, LOC115621898, LOC115622610, LOC115623552, LOC115623637, LOC115623742, LOC115623992, LOC115624246, LOC115624349, LOC115624569, LOC115624699, LOC115624756, LOC115625078, LOC115625643, LOC115625679, LOC115625915, LOC115626997, LOC115627226, LOC115628087, LOC115628188, LOC115628192, LOC115628413, LOC115628546, LOC115629107, LOC115629125, LOC115629153, LOC115629476, LOC115629796, LOC115630036, LOC115630451, LOC115630588, LOC115630795, LOC115631299, LOC115633847
Scaptodrosophila_lebanonensis	rRNA processing	5/905	49/9637	0.8047805125326678	0.9625402339755799	LTR	LOC115621437, LOC115621585, LOC115627240, LOC115628656, LOC115629285
Scaptodrosophila_lebanonensis	rRNA metabolic process	5/905	49/9637	0.8047805125326678	0.9625402339755799	LTR	LOC115621437, LOC115621585, LOC115627240, LOC115628656, LOC115629285
Scaptodrosophila_lebanonensis	carboxylic acid metabolic process	23/905	236/9637	0.8212210087104556	0.9625402339755799	LTR	LOC115620043, LOC115620341, LOC115620387, LOC115621054, LOC115621841, LOC115621898, LOC115622610, LOC115623552, LOC115623742, LOC115625078, LOC115625643, LOC115626997, LOC115628192, LOC115628413, LOC115628546, LOC115629107, LOC115629476, LOC115629796, LOC115630036, LOC115630451, LOC115630588, LOC115630795, LOC115633847
Scaptodrosophila_lebanonensis	oxoacid metabolic process	23/905	236/9637	0.8212210087104556	0.9625402339755799	LTR	LOC115620043, LOC115620341, LOC115620387, LOC115621054, LOC115621841, LOC115621898, LOC115622610, LOC115623552, LOC115623742, LOC115625078, LOC115625643, LOC115626997, LOC115628192, LOC115628413, LOC115628546, LOC115629107, LOC115629476, LOC115629796, LOC115630036, LOC115630451, LOC115630588, LOC115630795, LOC115633847
Scaptodrosophila_lebanonensis	cellular component organization or biogenesis	54/905	558/9637	0.8224096160254866	0.9625402339755799	LTR	LOC115621067, LOC115621753, LOC115621894, LOC115623161, LOC115624040, LOC115624383, LOC115624608, LOC115624659, LOC115624685, LOC115624757, LOC115624758, LOC115625093, LOC115625603, LOC115625747, LOC115625852, LOC115625855, LOC115626198, LOC115627231, LOC115627335, LOC115627519, LOC115627653, LOC115628145, LOC115628147, LOC115628308, LOC115628648, LOC115628660, LOC115629116, LOC115629343, LOC115629620, LOC115629857, LOC115630038, LOC115630231, LOC115630404, LOC115630798, LOC115630814, LOC115631158, LOC115631622, LOC115632210, LOC115632338, LOC115632869, LOC115633488, LOC115633502, LOC115633503, LOC115633521, LOC115633522, LOC115633531, LOC115633532, LOC115633547, LOC115633585, LOC115633592, LOC115633737, LOC115633856, LOC115633993, LOC115634710
Scaptodrosophila_lebanonensis	organic acid metabolic process	23/905	238/9637	0.8225688912970026	0.9625402339755799	LTR	LOC115620043, LOC115620341, LOC115620387, LOC115621054, LOC115621841, LOC115621898, LOC115622610, LOC115623552, LOC115623742, LOC115625078, LOC115625643, LOC115626997, LOC115628192, LOC115628413, LOC115628546, LOC115629107, LOC115629476, LOC115629796, LOC115630036, LOC115630451, LOC115630588, LOC115630795, LOC115633847
Scaptodrosophila_lebanonensis	small molecule catabolic process	6/905	61/9637	0.8259425659727333	0.9625402339755799	LTR	LOC115620043, LOC115621898, LOC115623552, LOC115628546, LOC115629476, LOC115629796
Scaptodrosophila_lebanonensis	developmental process	27/905	277/9637	0.8342136536904284	0.9625402339755799	LTR	LOC115621010, LOC115622563, LOC115623957, LOC115624001, LOC115624383, LOC115624670, LOC115627231, LOC115627519, LOC115627653, LOC115627685, LOC115627707, LOC115628083, LOC115628308, LOC115628647, LOC115628782, LOC115629138, LOC115629343, LOC115629402, LOC115629598, LOC115630231, LOC115630404, LOC115630424, LOC115630610, LOC115630612, LOC115630731, LOC115631557, LOC115634619
Scaptodrosophila_lebanonensis	intracellular protein transport	10/905	105/9637	0.8673508247002695	0.9802316768853642	LTR	LOC115621896, LOC115623544, LOC115623584, LOC115624687, LOC115624724, LOC115627464, LOC115627577, LOC115629302, LOC115631158, LOC115633755
Scaptodrosophila_lebanonensis	response to stress	19/905	201/9637	0.9031899174123408	1.0	LTR	LOC115620045, LOC115622522, LOC115623547, LOC115623957, LOC115624001, LOC115624156, LOC115624166, LOC115624177, LOC115624198, LOC115624658, LOC115624670, LOC115624781, LOC115625337, LOC115625779, LOC115628173, LOC115629841, LOC115630574, LOC115632234, LOC115634367
Scaptodrosophila_lebanonensis	organic substance transport	28/905	292/9637	0.9187314186610016	1.0	LTR	LOC115620754, LOC115621402, LOC115621896, LOC115622589, LOC115623164, LOC115623544, LOC115623584, LOC115623710, LOC115623950, LOC115623964, LOC115624687, LOC115624724, LOC115626171, LOC115627464, LOC115627577, LOC115627594, LOC115628089, LOC115629302, LOC115629592, LOC115629857, LOC115629889, LOC115630037, LOC115630091, LOC115630441, LOC115631158, LOC115633755, LOC115633869, LOC115634052
Scaptodrosophila_lebanonensis	catabolic process	29/905	306/9637	0.9207489986293336	1.0	LTR	LOC115620043, LOC115620681, LOC115621126, LOC115621402, LOC115621458, LOC115621744, LOC115621898, LOC115623552, LOC115624825, LOC115626174, LOC115627203, LOC115627427, LOC115627551, LOC115627586, LOC115628077, LOC115628109, LOC115628546, LOC115629126, LOC115629476, LOC115629796, LOC115630441, LOC115630539, LOC115630609, LOC115631299, LOC115632234, LOC115633262, LOC115633443, LOC115634092, LOC115634711
Scaptodrosophila_lebanonensis	RNA metabolic process	43/905	452/9637	0.9341227918896722	1.0	LTR	LOC115620311, LOC115620465, LOC115620843, LOC115621117, LOC115621353, LOC115621402, LOC115621437, LOC115621585, LOC115621752, LOC115621894, LOC115622610, LOC115623549, LOC115623906, LOC115623975, LOC115624654, LOC115624980, LOC115625604, LOC115625680, LOC115626997, LOC115627240, LOC115627704, LOC115628073, LOC115628093, LOC115628149, LOC115628234, LOC115628656, LOC115628999, LOC115629126, LOC115629285, LOC115629395, LOC115629451, LOC115629455, LOC115629782, LOC115629857, LOC115629996, LOC115630015, LOC115631539, LOC115631875, LOC115632234, LOC115632914, LOC115633737, LOC115633947, LOC115634711
Scaptodrosophila_lebanonensis	regulation of protein metabolic process	4/905	42/9637	1.0	1.0	LTR	LOC115621402, LOC115621586, LOC115628165, LOC115631363
Scaptodrosophila_lebanonensis	DNA packaging complex	44/905	200/9637	5.6626575013047327e-08	2.3606026710911017e-05	LTR	LOC115625747, LOC115633453, LOC115633454, LOC115633455, LOC115633462, LOC115633463, LOC115633465, LOC115633466, LOC115633468, LOC115633488, LOC115633489, LOC115633490, LOC115633491, LOC115633494, LOC115633502, LOC115633503, LOC115633507, LOC115633508, LOC115633511, LOC115633512, LOC115633521, LOC115633522, LOC115633523, LOC115633524, LOC115633525, LOC115633527, LOC115633528, LOC115633529, LOC115633531, LOC115633532, LOC115633533, LOC115633534, LOC115633535, LOC115633536, LOC115633538, LOC115633539, LOC115633541, LOC115633542, LOC115633543, LOC115633544, LOC115633585, LOC115633592, LOC115633593, LOC115633594
Scaptodrosophila_lebanonensis	nucleosome	43/905	198/9637	1.729894784458378e-07	3.016029129239025e-05	LTR	LOC115633453, LOC115633454, LOC115633455, LOC115633462, LOC115633463, LOC115633465, LOC115633466, LOC115633468, LOC115633488, LOC115633489, LOC115633490, LOC115633491, LOC115633494, LOC115633502, LOC115633503, LOC115633507, LOC115633508, LOC115633511, LOC115633512, LOC115633521, LOC115633522, LOC115633523, LOC115633524, LOC115633525, LOC115633527, LOC115633528, LOC115633529, LOC115633531, LOC115633532, LOC115633533, LOC115633534, LOC115633535, LOC115633536, LOC115633538, LOC115633539, LOC115633541, LOC115633542, LOC115633543, LOC115633544, LOC115633585, LOC115633592, LOC115633593, LOC115633594
Scaptodrosophila_lebanonensis	protein-DNA complex	43/905	201/9637	2.229966084465083e-07	3.016029129239025e-05	LTR	LOC115633453, LOC115633454, LOC115633455, LOC115633462, LOC115633463, LOC115633465, LOC115633466, LOC115633468, LOC115633488, LOC115633489, LOC115633490, LOC115633491, LOC115633494, LOC115633502, LOC115633503, LOC115633507, LOC115633508, LOC115633511, LOC115633512, LOC115633521, LOC115633522, LOC115633523, LOC115633524, LOC115633525, LOC115633527, LOC115633528, LOC115633529, LOC115633531, LOC115633532, LOC115633533, LOC115633534, LOC115633535, LOC115633536, LOC115633538, LOC115633539, LOC115633541, LOC115633542, LOC115633543, LOC115633544, LOC115633585, LOC115633592, LOC115633593, LOC115633594
Scaptodrosophila_lebanonensis	membrane-bounded organelle	178/905	1511/9637	0.0007597146688855	0.030615352148121975	LTR	LOC115620043, LOC115620045, LOC115620232, LOC115620309, LOC115620323, LOC115620465, LOC115620564, LOC115620674, LOC115620732, LOC115621061, LOC115621127, LOC115621129, LOC115621368, LOC115621376, LOC115621458, LOC115621589, LOC115621592, LOC115621741, LOC115621766, LOC115621898, LOC115622588, LOC115622589, LOC115623161, LOC115623162, LOC115623408, LOC115623544, LOC115623549, LOC115623571, LOC115623710, LOC115623743, LOC115623744, LOC115623751, LOC115623885, LOC115623976, LOC115624575, LOC115624608, LOC115624685, LOC115624729, LOC115624732, LOC115624736, LOC115624756, LOC115624757, LOC115624825, LOC115624846, LOC115625216, LOC115625291, LOC115625307, LOC115625337, LOC115625587, LOC115625606, LOC115625607, LOC115625608, LOC115625832, LOC115625852, LOC115625855, LOC115625859, LOC115625868, LOC115625913, LOC115626148, LOC115626174, LOC115626998, LOC115627206, LOC115627265, LOC115627523, LOC115627556, LOC115627581, LOC115627943, LOC115628073, LOC115628090, LOC115628093, LOC115628105, LOC115628108, LOC115628149, LOC115628159, LOC115628168, LOC115628177, LOC115628190, LOC115628401, LOC115628455, LOC115628456, LOC115628546, LOC115628577, LOC115628578, LOC115628646, LOC115628648, LOC115628999, LOC115629096, LOC115629222, LOC115629398, LOC115629401, LOC115629463, LOC115629548, LOC115629592, LOC115629663, LOC115629782, LOC115629840, LOC115629845, LOC115629850, LOC115629856, LOC115629996, LOC115630018, LOC115630022, LOC115630037, LOC115630078, LOC115630079, LOC115630113, LOC115630247, LOC115630404, LOC115630405, LOC115630464, LOC115630483, LOC115630539, LOC115630574, LOC115630601, LOC115630610, LOC115630798, LOC115630810, LOC115630812, LOC115631158, LOC115631497, LOC115631788, LOC115631845, LOC115631852, LOC115631875, LOC115632210, LOC115632234, LOC115632869, LOC115632931, LOC115632979, LOC115633453, LOC115633454, LOC115633455, LOC115633462, LOC115633463, LOC115633465, LOC115633466, LOC115633468, LOC115633488, LOC115633489, LOC115633490, LOC115633491, LOC115633494, LOC115633502, LOC115633503, LOC115633507, LOC115633508, LOC115633511, LOC115633512, LOC115633521, LOC115633522, LOC115633523, LOC115633524, LOC115633525, LOC115633527, LOC115633528, LOC115633529, LOC115633531, LOC115633532, LOC115633533, LOC115633534, LOC115633535, LOC115633536, LOC115633538, LOC115633539, LOC115633541, LOC115633542, LOC115633543, LOC115633544, LOC115633547, LOC115633585, LOC115633592, LOC115633593, LOC115633594, LOC115633856, LOC115633869, LOC115633993, LOC115634620, LOC115634710
Scaptodrosophila_lebanonensis	intracellular membrane-bounded organelle	170/905	1439/9637	0.0008532931869015	0.0307754409409141	LTR	LOC115620043, LOC115620045, LOC115620232, LOC115620309, LOC115620465, LOC115620564, LOC115620674, LOC115620732, LOC115621061, LOC115621127, LOC115621129, LOC115621368, LOC115621376, LOC115621458, LOC115621589, LOC115621592, LOC115621741, LOC115621766, LOC115621898, LOC115622588, LOC115622589, LOC115623161, LOC115623162, LOC115623408, LOC115623544, LOC115623549, LOC115623571, LOC115623710, LOC115623743, LOC115623744, LOC115623751, LOC115623885, LOC115623976, LOC115624575, LOC115624608, LOC115624685, LOC115624729, LOC115624732, LOC115624736, LOC115624756, LOC115624757, LOC115624825, LOC115624846, LOC115625216, LOC115625291, LOC115625307, LOC115625337, LOC115625587, LOC115625606, LOC115625607, LOC115625608, LOC115625832, LOC115625852, LOC115625855, LOC115625859, LOC115625868, LOC115625913, LOC115626148, LOC115626174, LOC115626998, LOC115627206, LOC115627265, LOC115627523, LOC115627556, LOC115627581, LOC115627943, LOC115628073, LOC115628090, LOC115628093, LOC115628105, LOC115628108, LOC115628149, LOC115628159, LOC115628168, LOC115628177, LOC115628190, LOC115628456, LOC115628546, LOC115628577, LOC115628578, LOC115628648, LOC115628999, LOC115629096, LOC115629222, LOC115629398, LOC115629401, LOC115629463, LOC115629548, LOC115629592, LOC115629663, LOC115629782, LOC115629840, LOC115629845, LOC115629850, LOC115629856, LOC115629996, LOC115630018, LOC115630022, LOC115630037, LOC115630078, LOC115630079, LOC115630404, LOC115630405, LOC115630464, LOC115630483, LOC115630539, LOC115630574, LOC115630601, LOC115630610, LOC115630798, LOC115630810, LOC115631158, LOC115631497, LOC115631788, LOC115631845, LOC115631852, LOC115631875, LOC115632210, LOC115632234, LOC115632931, LOC115632979, LOC115633453, LOC115633454, LOC115633455, LOC115633462, LOC115633463, LOC115633465, LOC115633466, LOC115633468, LOC115633488, LOC115633489, LOC115633490, LOC115633491, LOC115633494, LOC115633502, LOC115633503, LOC115633507, LOC115633508, LOC115633511, LOC115633512, LOC115633521, LOC115633522, LOC115633523, LOC115633524, LOC115633525, LOC115633527, LOC115633528, LOC115633529, LOC115633531, LOC115633532, LOC115633533, LOC115633534, LOC115633535, LOC115633536, LOC115633538, LOC115633539, LOC115633541, LOC115633542, LOC115633543, LOC115633544, LOC115633547, LOC115633585, LOC115633592, LOC115633593, LOC115633594, LOC115633856, LOC115633869, LOC115633993, LOC115634620, LOC115634710
Scaptodrosophila_lebanonensis	protein-containing complex	154/905	1304/9637	0.0018132888699333	0.05163101466494291	LTR	LOC115620232, LOC115620311, LOC115620323, LOC115620564, LOC115620589, LOC115620681, LOC115620754, LOC115620843, LOC115620902, LOC115621117, LOC115621145, LOC115621353, LOC115621402, LOC115621436, LOC115621458, LOC115621585, LOC115621752, LOC115621853, LOC115621896, LOC115623164, LOC115623166, LOC115623409, LOC115623546, LOC115623549, LOC115623552, LOC115623584, LOC115623635, LOC115623729, LOC115623893, LOC115623906, LOC115623950, LOC115624534, LOC115624608, LOC115624687, LOC115624689, LOC115624757, LOC115624758, LOC115624785, LOC115625091, LOC115625093, LOC115625609, LOC115625680, LOC115625747, LOC115625755, LOC115625859, LOC115626998, LOC115627203, LOC115627206, LOC115627577, LOC115627594, LOC115627943, LOC115628075, LOC115628094, LOC115628097, LOC115628103, LOC115628145, LOC115628149, LOC115628161, LOC115628164, LOC115628173, LOC115628200, LOC115628234, LOC115628455, LOC115628456, LOC115628541, LOC115628647, LOC115628648, LOC115628656, LOC115628809, LOC115628998, LOC115628999, LOC115629000, LOC115629129, LOC115629238, LOC115629302, LOC115629401, LOC115629429, LOC115629451, LOC115629453, LOC115629455, LOC115629458, LOC115629857, LOC115629889, LOC115629968, LOC115629970, LOC115630015, LOC115630018, LOC115630040, LOC115630091, LOC115630113, LOC115630376, LOC115630484, LOC115630528, LOC115630539, LOC115630573, LOC115630604, LOC115630812, LOC115630814, LOC115631010, LOC115631539, LOC115631628, LOC115632338, LOC115632914, LOC115633453, LOC115633454, LOC115633455, LOC115633462, LOC115633463, LOC115633465, LOC115633466, LOC115633468, LOC115633488, LOC115633489, LOC115633490, LOC115633491, LOC115633494, LOC115633502, LOC115633503, LOC115633507, LOC115633508, LOC115633511, LOC115633512, LOC115633521, LOC115633522, LOC115633523, LOC115633524, LOC115633525, LOC115633527, LOC115633528, LOC115633529, LOC115633531, LOC115633532, LOC115633533, LOC115633534, LOC115633535, LOC115633536, LOC115633538, LOC115633539, LOC115633541, LOC115633542, LOC115633543, LOC115633544, LOC115633585, LOC115633592, LOC115633593, LOC115633594, LOC115633709, LOC115633737, LOC115633947, LOC115634052, LOC115634578, LOC115634620, LOC115634710, LOC115634711
Scaptodrosophila_lebanonensis	intracellular organelle	205/905	1822/9637	0.0032141797055348	0.08694356103471633	LTR	LOC115620043, LOC115620045, LOC115620215, LOC115620232, LOC115620309, LOC115620465, LOC115620564, LOC115620643, LOC115620674, LOC115620732, LOC115620770, LOC115621010, LOC115621061, LOC115621127, LOC115621129, LOC115621353, LOC115621368, LOC115621376, LOC115621437, LOC115621458, LOC115621589, LOC115621592, LOC115621741, LOC115621753, LOC115621766, LOC115621898, LOC115622588, LOC115622589, LOC115623161, LOC115623162, LOC115623408, LOC115623544, LOC115623549, LOC115623571, LOC115623615, LOC115623635, LOC115623710, LOC115623743, LOC115623744, LOC115623751, LOC115623885, LOC115623976, LOC115624575, LOC115624606, LOC115624608, LOC115624685, LOC115624729, LOC115624732, LOC115624734, LOC115624736, LOC115624756, LOC115624757, LOC115624825, LOC115624846, LOC115625216, LOC115625291, LOC115625307, LOC115625337, LOC115625587, LOC115625606, LOC115625607, LOC115625608, LOC115625755, LOC115625832, LOC115625852, LOC115625855, LOC115625859, LOC115625868, LOC115625913, LOC115626076, LOC115626148, LOC115626174, LOC115626998, LOC115627059, LOC115627206, LOC115627265, LOC115627523, LOC115627556, LOC115627581, LOC115627943, LOC115628073, LOC115628075, LOC115628079, LOC115628090, LOC115628093, LOC115628105, LOC115628108, LOC115628147, LOC115628149, LOC115628159, LOC115628164, LOC115628168, LOC115628177, LOC115628190, LOC115628308, LOC115628401, LOC115628456, LOC115628546, LOC115628577, LOC115628578, LOC115628648, LOC115628782, LOC115628999, LOC115629096, LOC115629222, LOC115629398, LOC115629401, LOC115629403, LOC115629429, LOC115629455, LOC115629463, LOC115629548, LOC115629592, LOC115629663, LOC115629782, LOC115629840, LOC115629841, LOC115629845, LOC115629850, LOC115629856, LOC115629970, LOC115629976, LOC115629996, LOC115630018, LOC115630022, LOC115630037, LOC115630078, LOC115630079, LOC115630247, LOC115630404, LOC115630405, LOC115630464, LOC115630483, LOC115630494, LOC115630539, LOC115630574, LOC115630601, LOC115630604, LOC115630610, LOC115630619, LOC115630798, LOC115630809, LOC115630810, LOC115631158, LOC115631497, LOC115631788, LOC115631845, LOC115631852, LOC115631875, LOC115632210, LOC115632234, LOC115632869, LOC115632931, LOC115632979, LOC115633443, LOC115633453, LOC115633454, LOC115633455, LOC115633462, LOC115633463, LOC115633465, LOC115633466, LOC115633468, LOC115633488, LOC115633489, LOC115633490, LOC115633491, LOC115633494, LOC115633502, LOC115633503, LOC115633507, LOC115633508, LOC115633511, LOC115633512, LOC115633521, LOC115633522, LOC115633523, LOC115633524, LOC115633525, LOC115633527, LOC115633528, LOC115633529, LOC115633531, LOC115633532, LOC115633533, LOC115633534, LOC115633535, LOC115633536, LOC115633538, LOC115633539, LOC115633541, LOC115633542, LOC115633543, LOC115633544, LOC115633547, LOC115633585, LOC115633592, LOC115633593, LOC115633594, LOC115633730, LOC115633856, LOC115633869, LOC115633993, LOC115634620, LOC115634710
Scaptodrosophila_lebanonensis	organelle	210/905	1880/9637	0.0041414246895779	0.10141869966299619	LTR	LOC115620043, LOC115620045, LOC115620215, LOC115620232, LOC115620309, LOC115620323, LOC115620465, LOC115620564, LOC115620643, LOC115620674, LOC115620732, LOC115620770, LOC115621010, LOC115621061, LOC115621127, LOC115621129, LOC115621353, LOC115621368, LOC115621376, LOC115621437, LOC115621458, LOC115621589, LOC115621592, LOC115621741, LOC115621753, LOC115621766, LOC115621898, LOC115622588, LOC115622589, LOC115623161, LOC115623162, LOC115623408, LOC115623544, LOC115623549, LOC115623571, LOC115623615, LOC115623635, LOC115623710, LOC115623743, LOC115623744, LOC115623751, LOC115623885, LOC115623976, LOC115624575, LOC115624606, LOC115624608, LOC115624685, LOC115624729, LOC115624732, LOC115624734, LOC115624736, LOC115624756, LOC115624757, LOC115624825, LOC115624846, LOC115625216, LOC115625291, LOC115625307, LOC115625337, LOC115625587, LOC115625606, LOC115625607, LOC115625608, LOC115625755, LOC115625832, LOC115625852, LOC115625855, LOC115625859, LOC115625868, LOC115625913, LOC115626076, LOC115626148, LOC115626174, LOC115626998, LOC115627059, LOC115627206, LOC115627265, LOC115627523, LOC115627556, LOC115627581, LOC115627943, LOC115628073, LOC115628075, LOC115628079, LOC115628090, LOC115628093, LOC115628105, LOC115628108, LOC115628147, LOC115628149, LOC115628159, LOC115628164, LOC115628168, LOC115628177, LOC115628190, LOC115628308, LOC115628401, LOC115628455, LOC115628456, LOC115628546, LOC115628577, LOC115628578, LOC115628646, LOC115628648, LOC115628782, LOC115628999, LOC115629096, LOC115629222, LOC115629398, LOC115629401, LOC115629403, LOC115629429, LOC115629455, LOC115629463, LOC115629548, LOC115629592, LOC115629663, LOC115629782, LOC115629840, LOC115629841, LOC115629845, LOC115629850, LOC115629856, LOC115629970, LOC115629976, LOC115629996, LOC115630018, LOC115630022, LOC115630037, LOC115630078, LOC115630079, LOC115630113, LOC115630247, LOC115630404, LOC115630405, LOC115630464, LOC115630483, LOC115630494, LOC115630539, LOC115630574, LOC115630601, LOC115630604, LOC115630610, LOC115630619, LOC115630798, LOC115630809, LOC115630810, LOC115630812, LOC115631158, LOC115631497, LOC115631788, LOC115631845, LOC115631852, LOC115631875, LOC115632210, LOC115632234, LOC115632869, LOC115632931, LOC115632979, LOC115633443, LOC115633453, LOC115633454, LOC115633455, LOC115633462, LOC115633463, LOC115633465, LOC115633466, LOC115633468, LOC115633488, LOC115633489, LOC115633490, LOC115633491, LOC115633494, LOC115633502, LOC115633503, LOC115633507, LOC115633508, LOC115633511, LOC115633512, LOC115633521, LOC115633522, LOC115633523, LOC115633524, LOC115633525, LOC115633527, LOC115633528, LOC115633529, LOC115633531, LOC115633532, LOC115633533, LOC115633534, LOC115633535, LOC115633536, LOC115633538, LOC115633539, LOC115633541, LOC115633542, LOC115633543, LOC115633544, LOC115633547, LOC115633585, LOC115633592, LOC115633593, LOC115633594, LOC115633730, LOC115633856, LOC115633869, LOC115633993, LOC115634620, LOC115634710
Scaptodrosophila_lebanonensis	nucleus	137/905	1172/9637	0.0053934547192776	0.1215774584637159	LTR	LOC115620045, LOC115620232, LOC115620309, LOC115620465, LOC115620732, LOC115621061, LOC115621129, LOC115621368, LOC115621376, LOC115621458, LOC115621592, LOC115621741, LOC115621766, LOC115622588, LOC115622589, LOC115623161, LOC115623408, LOC115623544, LOC115623549, LOC115623571, LOC115623743, LOC115623744, LOC115623751, LOC115623885, LOC115623976, LOC115624575, LOC115624729, LOC115624732, LOC115624736, LOC115624825, LOC115625216, LOC115625291, LOC115625307, LOC115625337, LOC115625587, LOC115625606, LOC115625607, LOC115625608, LOC115625832, LOC115626148, LOC115626174, LOC115626998, LOC115627265, LOC115627556, LOC115627581, LOC115627943, LOC115628073, LOC115628090, LOC115628093, LOC115628105, LOC115628108, LOC115628149, LOC115628159, LOC115628177, LOC115628190, LOC115628456, LOC115628578, LOC115628648, LOC115628999, LOC115629096, LOC115629222, LOC115629401, LOC115629463, LOC115629548, LOC115629592, LOC115629782, LOC115629840, LOC115629845, LOC115629856, LOC115629996, LOC115630018, LOC115630037, LOC115630078, LOC115630079, LOC115630404, LOC115630405, LOC115630464, LOC115630483, LOC115630539, LOC115630574, LOC115630610, LOC115630798, LOC115631497, LOC115631788, LOC115631845, LOC115631852, LOC115631875, LOC115632210, LOC115632931, LOC115632979, LOC115633453, LOC115633454, LOC115633455, LOC115633462, LOC115633463, LOC115633465, LOC115633466, LOC115633468, LOC115633488, LOC115633489, LOC115633490, LOC115633491, LOC115633494, LOC115633502, LOC115633503, LOC115633507, LOC115633508, LOC115633511, LOC115633512, LOC115633521, LOC115633522, LOC115633523, LOC115633524, LOC115633525, LOC115633527, LOC115633528, LOC115633529, LOC115633531, LOC115633532, LOC115633533, LOC115633534, LOC115633535, LOC115633536, LOC115633538, LOC115633539, LOC115633541, LOC115633542, LOC115633543, LOC115633544, LOC115633547, LOC115633585, LOC115633592, LOC115633593, LOC115633594, LOC115633856, LOC115633869, LOC115634710
Scaptodrosophila_lebanonensis	side of membrane	10/905	44/9637	0.0065483648846675	0.12652376437875418	LTR	LOC115620994, LOC115621106, LOC115621107, LOC115622191, LOC115623790, LOC115625081, LOC115628175, LOC115629991, LOC115631542, LOC115632179
Scaptodrosophila_lebanonensis	methyltransferase complex	4/905	10/9637	0.0102222104565246	0.18434052856599362	LTR	LOC115620589, LOC115628161, LOC115628999, LOC115634710
Scaptodrosophila_lebanonensis	catalytic complex	38/905	280/9637	0.0214764358013545	0.22345766468362643	LTR	LOC115620311, LOC115620323, LOC115620589, LOC115620681, LOC115620902, LOC115621145, LOC115621353, LOC115621585, LOC115621752, LOC115623546, LOC115623552, LOC115624534, LOC115624785, LOC115625093, LOC115625609, LOC115627203, LOC115628097, LOC115628145, LOC115628161, LOC115628455, LOC115628809, LOC115628999, LOC115629453, LOC115629455, LOC115629857, LOC115629968, LOC115630015, LOC115630113, LOC115630376, LOC115630484, LOC115630812, LOC115630814, LOC115631010, LOC115631539, LOC115633737, LOC115633947, LOC115634578, LOC115634710
Scaptodrosophila_lebanonensis	microbody	7/905	31/9637	0.0223044619092714	0.22345766468362643	LTR	LOC115620043, LOC115621898, LOC115624685, LOC115628546, LOC115629398, LOC115630022, LOC115631158
Scaptodrosophila_lebanonensis	dynein complex	7/905	31/9637	0.0223044619092714	0.22345766468362643	LTR	LOC115620323, LOC115628455, LOC115629968, LOC115630113, LOC115630376, LOC115630484, LOC115630812
Scaptodrosophila_lebanonensis	cell junction	10/905	50/9637	0.0233757386455382	0.22993226558611213	LTR	LOC115620754, LOC115621010, LOC115621126, LOC115625855, LOC115627489, LOC115628079, LOC115628308, LOC115628654, LOC115629402, LOC115630813
Scaptodrosophila_lebanonensis	microtubule cytoskeleton	4/905	16/9637	0.0563677067774449	0.347871540375206	LTR	LOC115620215, LOC115626076, LOC115629403, LOC115632869
Scaptodrosophila_lebanonensis	oxidoreductase complex	6/905	30/9637	0.0568179461014018	0.347871540375206	LTR	LOC115620902, LOC115621145, LOC115623552, LOC115624534, LOC115628097, LOC115634578
Scaptodrosophila_lebanonensis	peroxisome	5/905	23/9637	0.0584463281095978	0.347871540375206	LTR	LOC115620043, LOC115621898, LOC115628546, LOC115629398, LOC115630022
Scaptodrosophila_lebanonensis	synapse	4/905	17/9637	0.0684352065559129	0.3702344674674888	LTR	LOC115621126, LOC115625855, LOC115628654, LOC115629402
Scaptodrosophila_lebanonensis	microtubule associated complex	7/905	37/9637	0.0794634626893676	0.3804401178313971	LTR	LOC115620323, LOC115628455, LOC115629968, LOC115630113, LOC115630376, LOC115630484, LOC115630812
Scaptodrosophila_lebanonensis	respiratory chain complex	7/905	37/9637	0.0794634626893676	0.3804401178313971	LTR	LOC115620902, LOC115621145, LOC115624534, LOC115628097, LOC115628998, LOC115629000, LOC115634578
Scaptodrosophila_lebanonensis	nuclear pore	5/905	26/9637	0.0907685064119484	0.4108458054078955	LTR	LOC115623729, LOC115623950, LOC115629857, LOC115630091, LOC115634052
Scaptodrosophila_lebanonensis	spliceosomal complex	7/905	43/9637	0.1180246132058171	0.46048207306053635	LTR	LOC115621117, LOC115624758, LOC115625680, LOC115628103, LOC115628234, LOC115632914, LOC115633737
Scaptodrosophila_lebanonensis	nuclear protein-containing complex	31/905	259/9637	0.1593523353231887	0.5286462152025119	LTR	LOC115620311, LOC115620589, LOC115620843, LOC115621117, LOC115621402, LOC115621436, LOC115621585, LOC115623409, LOC115623729, LOC115623893, LOC115623906, LOC115623950, LOC115624689, LOC115624758, LOC115625091, LOC115625680, LOC115627594, LOC115628103, LOC115628161, LOC115628173, LOC115628234, LOC115629451, LOC115629455, LOC115629458, LOC115629857, LOC115630091, LOC115630528, LOC115631539, LOC115632914, LOC115633737, LOC115634052
