## Supplemental Data 1 for "Universal signatures of transposable element compartmentalization across eukaryotic genomes": Data_S1.tsv (part 167 of 492)

species	term	study_ratio	pop_ratio	p	q	repeat	enriched_genes
Scaptodrosophila_lebanonensis	Golgi apparatus	6/905	38/9637	0.1646873686880947	0.5286462152025119	LTR	LOC115621589, LOC115623162, LOC115623710, LOC115624757, LOC115625859, LOC115628577
Scaptodrosophila_lebanonensis	mitochondrial protein-containing complex	11/905	79/9637	0.1724328970049026	0.5451334769258224	LTR	LOC115620902, LOC115621145, LOC115623164, LOC115624534, LOC115628097, LOC115628541, LOC115628998, LOC115629000, LOC115629889, LOC115630040, LOC115634578
Scaptodrosophila_lebanonensis	inner mitochondrial membrane protein complex	9/905	60/9637	0.1761554869555345	0.5508677366644171	LTR	LOC115620902, LOC115621145, LOC115624534, LOC115628097, LOC115628541, LOC115628998, LOC115629000, LOC115630040, LOC115634578
Scaptodrosophila_lebanonensis	anchoring junction	5/905	29/9637	0.1875278494589811	0.5617565954086728	LTR	LOC115620754, LOC115621010, LOC115627489, LOC115628079, LOC115628308
Scaptodrosophila_lebanonensis	proteasome complex	5/905	31/9637	0.2074374079284858	0.6001264047556728	LTR	LOC115625093, LOC115627203, LOC115628145, LOC115630814, LOC115631010
Scaptodrosophila_lebanonensis	peptidase complex	7/905	50/9637	0.2294885802517343	0.6071963452302048	LTR	LOC115625093, LOC115627203, LOC115628145, LOC115629857, LOC115630814, LOC115631010, LOC115631539
Scaptodrosophila_lebanonensis	cell periphery	4/905	23/9637	0.2674217963330703	0.6238444892008239	LTR	LOC115621010, LOC115628308, LOC115628647, LOC115628782
Scaptodrosophila_lebanonensis	cytochrome complex	4/905	24/9637	0.2768738370301148	0.6293644782911433	LTR	LOC115621145, LOC115624534, LOC115628998, LOC115629000
Scaptodrosophila_lebanonensis	motile cilium	6/905	43/9637	0.2907936219426772	0.6335385412234966	LTR	LOC115620323, LOC115628455, LOC115628646, LOC115630113, LOC115631852, LOC115632869
Scaptodrosophila_lebanonensis	intracellular protein-containing complex	20/905	172/9637	0.2920801116059505	0.6335385412234966	LTR	LOC115620311, LOC115620681, LOC115621353, LOC115621752, LOC115623546, LOC115623549, LOC115624687, LOC115625093, LOC115625859, LOC115627203, LOC115628145, LOC115629453, LOC115629455, LOC115629857, LOC115630015, LOC115630814, LOC115631010, LOC115631539, LOC115633947, LOC115634711
Scaptodrosophila_lebanonensis	cytoskeleton	12/905	98/9637	0.2985236209823235	0.6335385412234966	LTR	LOC115620215, LOC115620770, LOC115621010, LOC115621753, LOC115626076, LOC115628079, LOC115628308, LOC115628782, LOC115629403, LOC115630619, LOC115630809, LOC115632869
Scaptodrosophila_lebanonensis	supramolecular complex	12/905	98/9637	0.2985236209823235	0.6335385412234966	LTR	LOC115620066, LOC115620323, LOC115624729, LOC115624867, LOC115625855, LOC115628455, LOC115629295, LOC115630113, LOC115630484, LOC115630812, LOC115633730, LOC115634279
Scaptodrosophila_lebanonensis	microtubule	10/905	78/9637	0.3253660478988316	0.659073552366336	LTR	LOC115620066, LOC115620323, LOC115624867, LOC115625855, LOC115628455, LOC115629295, LOC115630113, LOC115630484, LOC115630812, LOC115634279
Scaptodrosophila_lebanonensis	transcription regulator complex	7/905	51/9637	0.32864692276634	0.659073552366336	LTR	LOC115626998, LOC115628173, LOC115628456, LOC115629401, LOC115629451, LOC115629458, LOC115631539
Scaptodrosophila_lebanonensis	supramolecular fiber	10/905	82/9637	0.3436963385182233	0.6782354708907448	LTR	LOC115620066, LOC115620323, LOC115624867, LOC115625855, LOC115628455, LOC115629295, LOC115630113, LOC115630484, LOC115630812, LOC115634279
Scaptodrosophila_lebanonensis	supramolecular polymer	10/905	82/9637	0.3436963385182233	0.6782354708907448	LTR	LOC115620066, LOC115620323, LOC115624867, LOC115625855, LOC115628455, LOC115629295, LOC115630113, LOC115630484, LOC115630812, LOC115634279
Scaptodrosophila_lebanonensis	polymeric cytoskeletal fiber	10/905	82/9637	0.3436963385182233	0.6782354708907448	LTR	LOC115620066, LOC115620323, LOC115624867, LOC115625855, LOC115628455, LOC115629295, LOC115630113, LOC115630484, LOC115630812, LOC115634279
Scaptodrosophila_lebanonensis	cellular_component	617/905	6433/9637	0.3541852493179547	0.6892597837446529	LTR	LOC115619938, LOC115619994, LOC115620013, LOC115620042, LOC115620043, LOC115620045, LOC115620053, LOC115620066, LOC115620147, LOC115620215, LOC115620232, LOC115620282, LOC115620283, LOC115620290, LOC115620309, LOC115620311, LOC115620323, LOC115620337, LOC115620357, LOC115620387, LOC115620465, LOC115620560, LOC115620564, LOC115620566, LOC115620589, LOC115620643, LOC115620674, LOC115620675, LOC115620681, LOC115620702, LOC115620732, LOC115620751, LOC115620754, LOC115620770, LOC115620783, LOC115620812, LOC115620843, LOC115620858, LOC115620899, LOC115620901, LOC115620902, LOC115620903, LOC115620994, LOC115620995, LOC115620996, LOC115621009, LOC115621010, LOC115621054, LOC115621061, LOC115621067, LOC115621077, LOC115621080, LOC115621106, LOC115621107, LOC115621117, LOC115621126, LOC115621127, LOC115621129, LOC115621145, LOC115621148, LOC115621268, LOC115621270, LOC115621286, LOC115621296, LOC115621353, LOC115621368, LOC115621376, LOC115621402, LOC115621419, LOC115621436, LOC115621437, LOC115621440, LOC115621448, LOC115621449, LOC115621458, LOC115621498, LOC115621585, LOC115621589, LOC115621591, LOC115621592, LOC115621675, LOC115621680, LOC115621691, LOC115621723, LOC115621741, LOC115621744, LOC115621752, LOC115621753, LOC115621754, LOC115621766, LOC115621827, LOC115621853, LOC115621886, LOC115621894, LOC115621896, LOC115621898, LOC115622100, LOC115622102, LOC115622103, LOC115622104, LOC115622105, LOC115622110, LOC115622168, LOC115622191, LOC115622344, LOC115622345, LOC115622349, LOC115622445, LOC115622563, LOC115622588, LOC115622589, LOC115622610, LOC115622611, LOC115622668, LOC115622711, LOC115623148, LOC115623161, LOC115623162, LOC115623164, LOC115623165, LOC115623166, LOC115623200, LOC115623332, LOC115623408, LOC115623409, LOC115623477, LOC115623540, LOC115623541, LOC115623544, LOC115623546, LOC115623547, LOC115623549, LOC115623552, LOC115623559, LOC115623571, LOC115623577, LOC115623584, LOC115623601, LOC115623615, LOC115623635, LOC115623636, LOC115623637, LOC115623710, LOC115623729, LOC115623738, LOC115623743, LOC115623744, LOC115623751, LOC115623784, LOC115623790, LOC115623885, LOC115623893, LOC115623906, LOC115623950, LOC115623975, LOC115623976, LOC115623988, LOC115624004, LOC115624040, LOC115624046, LOC115624154, LOC115624156, LOC115624349, LOC115624383, LOC115624514, LOC115624525, LOC115624534, LOC115624535, LOC115624544, LOC115624558, LOC115624566, LOC115624575, LOC115624606, LOC115624608, LOC115624612, LOC115624623, LOC115624654, LOC115624655, LOC115624658, LOC115624659, LOC115624660, LOC115624665, LOC115624676, LOC115624677, LOC115624678, LOC115624679, LOC115624685, LOC115624687, LOC115624689, LOC115624692, LOC115624699, LOC115624724, LOC115624729, LOC115624732, LOC115624734, LOC115624736, LOC115624753, LOC115624756, LOC115624757, LOC115624758, LOC115624759, LOC115624760, LOC115624785, LOC115624789, LOC115624813, LOC115624822, LOC115624825, LOC115624842, LOC115624846, LOC115624848, LOC115624850, LOC115624851, LOC115624852, LOC115624857, LOC115624858, LOC115624867, LOC115624878, LOC115624879, LOC115624939, LOC115625078, LOC115625081, LOC115625091, LOC115625092, LOC115625093, LOC115625111, LOC115625216, LOC115625218, LOC115625246, LOC115625291, LOC115625307, LOC115625308, LOC115625320, LOC115625337, LOC115625364, LOC115625388, LOC115625389, LOC115625414, LOC115625454, LOC115625485, LOC115625587, LOC115625588, LOC115625603, LOC115625606, LOC115625607, LOC115625608, LOC115625609, LOC115625640, LOC115625644, LOC115625680, LOC115625685, LOC115625702, LOC115625747, LOC115625755, LOC115625827, LOC115625832, LOC115625851, LOC115625852, LOC115625855, LOC115625859, LOC115625868, LOC115625913, LOC115625914, LOC115625998, LOC115626076, LOC115626148, LOC115626171, LOC115626174, LOC115626191, LOC115626199, LOC115626477, LOC115626997, LOC115626998, LOC115627027, LOC115627059, LOC115627203, LOC115627206, LOC115627211, LOC115627217, LOC115627231, LOC115627265, LOC115627289, LOC115627413, LOC115627457, LOC115627464, LOC115627489, LOC115627502, LOC115627523, LOC115627528, LOC115627531, LOC115627551, LOC115627555, LOC115627556, LOC115627563, LOC115627567, LOC115627577, LOC115627581, LOC115627594, LOC115627596, LOC115627615, LOC115627618, LOC115627653, LOC115627667, LOC115627887, LOC115627943, LOC115628060, LOC115628070, LOC115628073, LOC115628075, LOC115628077, LOC115628078, LOC115628079, LOC115628081, LOC115628082, LOC115628083, LOC115628087, LOC115628089, LOC115628090, LOC115628093, LOC115628094, LOC115628096, LOC115628097, LOC115628102, LOC115628103, LOC115628105, LOC115628108, LOC115628110, LOC115628128, LOC115628145, LOC115628147, LOC115628149, LOC115628151, LOC115628159, LOC115628160, LOC115628161, LOC115628162, LOC115628164, LOC115628168, LOC115628173, LOC115628175, LOC115628177, LOC115628178, LOC115628190, LOC115628200, LOC115628203, LOC115628234, LOC115628308, LOC115628401, LOC115628413, LOC115628455, LOC115628456, LOC115628464, LOC115628486, LOC115628492, LOC115628497, LOC115628541, LOC115628543, LOC115628546, LOC115628577, LOC115628578, LOC115628580, LOC115628646, LOC115628647, LOC115628648, LOC115628654, LOC115628655, LOC115628656, LOC115628658, LOC115628782, LOC115628785, LOC115628804, LOC115628809, LOC115628860, LOC115628998, LOC115628999, LOC115629000, LOC115629096, LOC115629099, LOC115629101, LOC115629116, LOC115629125, LOC115629126, LOC115629129, LOC115629137, LOC115629168, LOC115629212, LOC115629222, LOC115629233, LOC115629234, LOC115629238, LOC115629253, LOC115629295, LOC115629302, LOC115629343, LOC115629354, LOC115629398, LOC115629401, LOC115629402, LOC115629403, LOC115629404, LOC115629414, LOC115629425, LOC115629426, LOC115629429, LOC115629445, LOC115629451, LOC115629453, LOC115629455, LOC115629458, LOC115629463, LOC115629507, LOC115629546, LOC115629548, LOC115629585, LOC115629592, LOC115629598, LOC115629609, LOC115629620, LOC115629663, LOC115629774, LOC115629782, LOC115629838, LOC115629840, LOC115629841, LOC115629845, LOC115629850, LOC115629856, LOC115629857, LOC115629874, LOC115629879, LOC115629881, LOC115629887, LOC115629889, LOC115629968, LOC115629970, LOC115629975, LOC115629976, LOC115629991, LOC115629996, LOC115630003, LOC115630006, LOC115630015, LOC115630018, LOC115630022, LOC115630037, LOC115630040, LOC115630050, LOC115630051, LOC115630060, LOC115630064, LOC115630078, LOC115630079, LOC115630091, LOC115630111, LOC115630113, LOC115630228, LOC115630247, LOC115630376, LOC115630395, LOC115630404, LOC115630405, LOC115630436, LOC115630441, LOC115630464, LOC115630483, LOC115630484, LOC115630494, LOC115630497, LOC115630498, LOC115630528, LOC115630539, LOC115630573, LOC115630574, LOC115630593, LOC115630601, LOC115630604, LOC115630610, LOC115630618, LOC115630619, LOC115630637, LOC115630675, LOC115630706, LOC115630731, LOC115630744, LOC115630765, LOC115630776, LOC115630777, LOC115630793, LOC115630798, LOC115630799, LOC115630809, LOC115630810, LOC115630812, LOC115630813, LOC115630814, LOC115630926, LOC115630998, LOC115631010, LOC115631055, LOC115631064, LOC115631158, LOC115631159, LOC115631160, LOC115631284, LOC115631299, LOC115631368, LOC115631388, LOC115631464, LOC115631474, LOC115631497, LOC115631539, LOC115631542, LOC115631622, LOC115631628, LOC115631788, LOC115631813, LOC115631845, LOC115631852, LOC115631875, LOC115631954, LOC115632012, LOC115632137, LOC115632179, LOC115632210, LOC115632214, LOC115632216, LOC115632234, LOC115632248, LOC115632338, LOC115632423, LOC115632430, LOC115632465, LOC115632830, LOC115632869, LOC115632872, LOC115632914, LOC115632931, LOC115632936, LOC115632955, LOC115632977, LOC115632979, LOC115633034, LOC115633443, LOC115633451, LOC115633452, LOC115633453, LOC115633454, LOC115633455, LOC115633456, LOC115633460, LOC115633462, LOC115633463, LOC115633465, LOC115633466, LOC115633468, LOC115633470, LOC115633488, LOC115633489, LOC115633490, LOC115633491, LOC115633494, LOC115633502, LOC115633503, LOC115633507, LOC115633508, LOC115633511, LOC115633512, LOC115633521, LOC115633522, LOC115633523, LOC115633524, LOC115633525, LOC115633527, LOC115633528, LOC115633529, LOC115633531, LOC115633532, LOC115633533, LOC115633534, LOC115633535, LOC115633536, LOC115633538, LOC115633539, LOC115633541, LOC115633542, LOC115633543, LOC115633544, LOC115633547, LOC115633585, LOC115633592, LOC115633593, LOC115633594, LOC115633643, LOC115633709, LOC115633723, LOC115633730, LOC115633737, LOC115633755, LOC115633856, LOC115633869, LOC115633912, LOC115633947, LOC115633993, LOC115634017, LOC115634052, LOC115634060, LOC115634165, LOC115634276, LOC115634279, LOC115634423, LOC115634493, LOC115634578, LOC115634619, LOC115634620, LOC115634677, LOC115634678, LOC115634710, LOC115634711
Scaptodrosophila_lebanonensis	transferase complex	16/905	137/9637	0.373883294036906	0.6980783874846084	LTR	LOC115620311, LOC115620589, LOC115620681, LOC115621353, LOC115621752, LOC115623552, LOC115625609, LOC115628161, LOC115628809, LOC115628999, LOC115629455, LOC115629857, LOC115630015, LOC115631539, LOC115633947, LOC115634710
Scaptodrosophila_lebanonensis	endopeptidase complex	5/905	36/9637	0.3814054596700649	0.7018379376921943	LTR	LOC115625093, LOC115627203, LOC115628145, LOC115630814, LOC115631010
Scaptodrosophila_lebanonensis	cell projection	12/905	101/9637	0.3889652830333778	0.7109128990576262	LTR	LOC115620323, LOC115620770, LOC115621402, LOC115628455, LOC115628646, LOC115628654, LOC115630113, LOC115630404, LOC115630809, LOC115630812, LOC115631852, LOC115632869
Scaptodrosophila_lebanonensis	mitochondrion	11/905	97/9637	0.4832237543837924	0.7827067398851247	LTR	LOC115620564, LOC115620674, LOC115625852, LOC115625868, LOC115625913, LOC115627206, LOC115628168, LOC115630601, LOC115630810, LOC115632234, LOC115633993
Scaptodrosophila_lebanonensis	cellular anatomical entity	553/905	5785/9637	0.4983691441348569	0.7881356213964296	LTR	LOC115619938, LOC115619994, LOC115620013, LOC115620042, LOC115620043, LOC115620045, LOC115620053, LOC115620066, LOC115620147, LOC115620215, LOC115620232, LOC115620282, LOC115620283, LOC115620290, LOC115620309, LOC115620323, LOC115620337, LOC115620357, LOC115620387, LOC115620465, LOC115620560, LOC115620564, LOC115620566, LOC115620643, LOC115620674, LOC115620675, LOC115620702, LOC115620732, LOC115620751, LOC115620754, LOC115620770, LOC115620783, LOC115620812, LOC115620858, LOC115620899, LOC115620901, LOC115620902, LOC115620903, LOC115620994, LOC115620995, LOC115620996, LOC115621009, LOC115621010, LOC115621054, LOC115621061, LOC115621067, LOC115621077, LOC115621080, LOC115621106, LOC115621107, LOC115621126, LOC115621127, LOC115621129, LOC115621148, LOC115621268, LOC115621270, LOC115621286, LOC115621296, LOC115621353, LOC115621368, LOC115621376, LOC115621402, LOC115621419, LOC115621437, LOC115621440, LOC115621448, LOC115621449, LOC115621458, LOC115621498, LOC115621589, LOC115621591, LOC115621592, LOC115621675, LOC115621680, LOC115621691, LOC115621723, LOC115621741, LOC115621744, LOC115621753, LOC115621754, LOC115621766, LOC115621827, LOC115621886, LOC115621894, LOC115621898, LOC115622100, LOC115622102, LOC115622103, LOC115622104, LOC115622105, LOC115622110, LOC115622168, LOC115622191, LOC115622344, LOC115622345, LOC115622349, LOC115622445, LOC115622563, LOC115622588, LOC115622589, LOC115622610, LOC115622611, LOC115622668, LOC115622711, LOC115623148, LOC115623161, LOC115623162, LOC115623165, LOC115623200, LOC115623332, LOC115623408, LOC115623477, LOC115623540, LOC115623541, LOC115623544, LOC115623547, LOC115623549, LOC115623559, LOC115623571, LOC115623577, LOC115623601, LOC115623615, LOC115623635, LOC115623636, LOC115623637, LOC115623710, LOC115623738, LOC115623743, LOC115623744, LOC115623751, LOC115623784, LOC115623790, LOC115623885, LOC115623975, LOC115623976, LOC115623988, LOC115624004, LOC115624040, LOC115624046, LOC115624154, LOC115624156, LOC115624349, LOC115624383, LOC115624514, LOC115624525, LOC115624535, LOC115624544, LOC115624558, LOC115624566, LOC115624575, LOC115624606, LOC115624608, LOC115624612, LOC115624623, LOC115624654, LOC115624655, LOC115624658, LOC115624659, LOC115624660, LOC115624665, LOC115624676, LOC115624677, LOC115624678, LOC115624679, LOC115624685, LOC115624687, LOC115624692, LOC115624699, LOC115624724, LOC115624729, LOC115624732, LOC115624734, LOC115624736, LOC115624753, LOC115624756, LOC115624757, LOC115624759, LOC115624760, LOC115624789, LOC115624813, LOC115624822, LOC115624825, LOC115624842, LOC115624846, LOC115624848, LOC115624850, LOC115624851, LOC115624852, LOC115624857, LOC115624858, LOC115624867, LOC115624878, LOC115624879, LOC115624939, LOC115625078, LOC115625081, LOC115625092, LOC115625111, LOC115625216, LOC115625218, LOC115625246, LOC115625291, LOC115625307, LOC115625308, LOC115625320, LOC115625337, LOC115625364, LOC115625388, LOC115625389, LOC115625414, LOC115625454, LOC115625485, LOC115625587, LOC115625588, LOC115625603, LOC115625606, LOC115625607, LOC115625608, LOC115625640, LOC115625644, LOC115625685, LOC115625702, LOC115625747, LOC115625755, LOC115625827, LOC115625832, LOC115625851, LOC115625852, LOC115625855, LOC115625859, LOC115625868, LOC115625913, LOC115625914, LOC115625998, LOC115626076, LOC115626148, LOC115626171, LOC115626174, LOC115626191, LOC115626199, LOC115626477, LOC115626997, LOC115626998, LOC115627027, LOC115627059, LOC115627206, LOC115627211, LOC115627217, LOC115627231, LOC115627265, LOC115627289, LOC115627413, LOC115627457, LOC115627464, LOC115627489, LOC115627502, LOC115627523, LOC115627528, LOC115627531, LOC115627551, LOC115627555, LOC115627556, LOC115627563, LOC115627567, LOC115627577, LOC115627581, LOC115627594, LOC115627596, LOC115627615, LOC115627618, LOC115627653, LOC115627667, LOC115627887, LOC115627943, LOC115628060, LOC115628070, LOC115628073, LOC115628075, LOC115628077, LOC115628078, LOC115628079, LOC115628081, LOC115628082, LOC115628083, LOC115628087, LOC115628089, LOC115628090, LOC115628093, LOC115628096, LOC115628102, LOC115628105, LOC115628108, LOC115628110, LOC115628128, LOC115628145, LOC115628147, LOC115628149, LOC115628151, LOC115628159, LOC115628160, LOC115628162, LOC115628164, LOC115628168, LOC115628175, LOC115628177, LOC115628178, LOC115628190, LOC115628200, LOC115628203, LOC115628308, LOC115628401, LOC115628413, LOC115628455, LOC115628456, LOC115628464, LOC115628486, LOC115628492, LOC115628497, LOC115628543, LOC115628546, LOC115628577, LOC115628578, LOC115628580, LOC115628646, LOC115628647, LOC115628648, LOC115628654, LOC115628655, LOC115628658, LOC115628782, LOC115628785, LOC115628804, LOC115628860, LOC115628999, LOC115629096, LOC115629099, LOC115629101, LOC115629116, LOC115629125, LOC115629126, LOC115629129, LOC115629137, LOC115629168, LOC115629212, LOC115629222, LOC115629233, LOC115629234, LOC115629253, LOC115629295, LOC115629343, LOC115629354, LOC115629398, LOC115629401, LOC115629402, LOC115629403, LOC115629404, LOC115629414, LOC115629425, LOC115629426, LOC115629429, LOC115629445, LOC115629455, LOC115629463, LOC115629507, LOC115629546, LOC115629548, LOC115629585, LOC115629592, LOC115629598, LOC115629609, LOC115629620, LOC115629663, LOC115629774, LOC115629782, LOC115629838, LOC115629840, LOC115629841, LOC115629845, LOC115629850, LOC115629856, LOC115629857, LOC115629874, LOC115629879, LOC115629881, LOC115629887, LOC115629970, LOC115629975, LOC115629976, LOC115629991, LOC115629996, LOC115630003, LOC115630006, LOC115630018, LOC115630022, LOC115630037, LOC115630050, LOC115630051, LOC115630060, LOC115630064, LOC115630078, LOC115630079, LOC115630111, LOC115630113, LOC115630228, LOC115630247, LOC115630395, LOC115630404, LOC115630405, LOC115630436, LOC115630441, LOC115630464, LOC115630483, LOC115630484, LOC115630494, LOC115630497, LOC115630498, LOC115630539, LOC115630573, LOC115630574, LOC115630593, LOC115630601, LOC115630604, LOC115630610, LOC115630618, LOC115630619, LOC115630637, LOC115630675, LOC115630706, LOC115630731, LOC115630744, LOC115630765, LOC115630776, LOC115630777, LOC115630793, LOC115630798, LOC115630799, LOC115630809, LOC115630810, LOC115630812, LOC115630813, LOC115630926, LOC115630998, LOC115631055, LOC115631064, LOC115631158, LOC115631159, LOC115631160, LOC115631284, LOC115631299, LOC115631368, LOC115631388, LOC115631464, LOC115631474, LOC115631497, LOC115631542, LOC115631622, LOC115631628, LOC115631788, LOC115631813, LOC115631845, LOC115631852, LOC115631875, LOC115631954, LOC115632012, LOC115632137, LOC115632179, LOC115632210, LOC115632214, LOC115632216, LOC115632234, LOC115632248, LOC115632423, LOC115632430, LOC115632465, LOC115632830, LOC115632869, LOC115632872, LOC115632931, LOC115632936, LOC115632955, LOC115632977, LOC115632979, LOC115633034, LOC115633443, LOC115633451, LOC115633452, LOC115633453, LOC115633454, LOC115633455, LOC115633456, LOC115633460, LOC115633462, LOC115633463, LOC115633465, LOC115633466, LOC115633468, LOC115633470, LOC115633488, LOC115633489, LOC115633490, LOC115633491, LOC115633494, LOC115633502, LOC115633503, LOC115633507, LOC115633508, LOC115633511, LOC115633512, LOC115633521, LOC115633522, LOC115633523, LOC115633524, LOC115633525, LOC115633527, LOC115633528, LOC115633529, LOC115633531, LOC115633532, LOC115633533, LOC115633534, LOC115633535, LOC115633536, LOC115633538, LOC115633539, LOC115633541, LOC115633542, LOC115633543, LOC115633544, LOC115633547, LOC115633585, LOC115633592, LOC115633593, LOC115633594, LOC115633643, LOC115633723, LOC115633730, LOC115633755, LOC115633856, LOC115633869, LOC115633912, LOC115633993, LOC115634017, LOC115634060, LOC115634165, LOC115634276, LOC115634279, LOC115634423, LOC115634493, LOC115634619, LOC115634620, LOC115634677, LOC115634678, LOC115634710
Scaptodrosophila_lebanonensis	transmembrane transporter complex	7/905	59/9637	0.4988006791421712	0.7881356213964296	LTR	LOC115620902, LOC115621145, LOC115621853, LOC115624534, LOC115628097, LOC115629129, LOC115634578
Scaptodrosophila_lebanonensis	transporter complex	7/905	59/9637	0.4988006791421712	0.7881356213964296	LTR	LOC115620902, LOC115621145, LOC115621853, LOC115624534, LOC115628097, LOC115629129, LOC115634578
Scaptodrosophila_lebanonensis	mitochondrial inner membrane	9/905	81/9637	0.564903323540971	0.8184418812969848	LTR	LOC115620560, LOC115620903, LOC115621270, LOC115621591, LOC115622100, LOC115628543, LOC115629425, LOC115630618, LOC115631064
Scaptodrosophila_lebanonensis	plasma membrane bounded cell projection	9/905	83/9637	0.5731486414093995	0.8224759018633557	LTR	LOC115620323, LOC115620770, LOC115628455, LOC115628646, LOC115628654, LOC115630113, LOC115630812, LOC115631852, LOC115632869
Scaptodrosophila_lebanonensis	RNA polymerase complex	5/905	41/9637	0.5861622483169446	0.8305034680599664	LTR	LOC115621353, LOC115621752, LOC115629455, LOC115630015, LOC115633947
Scaptodrosophila_lebanonensis	DNA-directed RNA polymerase complex	5/905	41/9637	0.5861622483169446	0.8305034680599664	LTR	LOC115621353, LOC115621752, LOC115629455, LOC115630015, LOC115633947
Scaptodrosophila_lebanonensis	mitochondrial membrane	12/905	111/9637	0.6217212550285639	0.8493717145718511	LTR	LOC115620560, LOC115620903, LOC115621270, LOC115621591, LOC115622100, LOC115622110, LOC115627464, LOC115628543, LOC115629116, LOC115629425, LOC115630618, LOC115631064
Scaptodrosophila_lebanonensis	bounding membrane of organelle	19/905	187/9637	0.7036326388055915	0.9150607153697716	LTR	LOC115622110, LOC115623200, LOC115624658, LOC115624685, LOC115624759, LOC115625603, LOC115627464, LOC115627577, LOC115628804, LOC115629116, LOC115629404, LOC115630675, LOC115631158, LOC115631159, LOC115631160, LOC115631474, LOC115631628, LOC115632430, LOC115634493
Scaptodrosophila_lebanonensis	organelle inner membrane	9/905	87/9637	0.7116846277922508	0.9211037886019323	LTR	LOC115620560, LOC115620903, LOC115621270, LOC115621591, LOC115622100, LOC115628543, LOC115629425, LOC115630618, LOC115631064
Scaptodrosophila_lebanonensis	plasma membrane protein complex	4/905	36/9637	0.7713443773422212	0.9625402339755799	LTR	LOC115620754, LOC115621853, LOC115624785, LOC115629302
Scaptodrosophila_lebanonensis	vesicle membrane	4/905	40/9637	0.7867819764372403	0.9625402339755799	LTR	LOC115624658, LOC115629404, LOC115631628, LOC115634493
Scaptodrosophila_lebanonensis	cytoplasmic vesicle membrane	4/905	40/9637	0.7867819764372403	0.9625402339755799	LTR	LOC115624658, LOC115629404, LOC115631628, LOC115634493
Scaptodrosophila_lebanonensis	cytosol	5/905	47/9637	0.7998049396458504	0.9625402339755799	LTR	LOC115624753, LOC115628200, LOC115629125, LOC115629879, LOC115634710
Scaptodrosophila_lebanonensis	transferase complex, transferring phosphorus-containing groups	6/905	59/9637	0.8215661341352012	0.9625402339755799	LTR	LOC115621353, LOC115621752, LOC115628809, LOC115629455, LOC115630015, LOC115633947
Scaptodrosophila_lebanonensis	cytoplasm	54/905	558/9637	0.8224096160254866	0.9625402339755799	LTR	LOC115620066, LOC115620232, LOC115620323, LOC115621061, LOC115621766, LOC115621894, LOC115622168, LOC115622589, LOC115622610, LOC115623165, LOC115623975, LOC115624514, LOC115624558, LOC115624606, LOC115624654, LOC115624655, LOC115624699, LOC115625092, LOC115625246, LOC115625291, LOC115625747, LOC115625827, LOC115626174, LOC115626997, LOC115626998, LOC115628079, LOC115628145, LOC115628147, LOC115628308, LOC115628401, LOC115628456, LOC115628486, LOC115628647, LOC115628785, LOC115629126, LOC115629233, LOC115629592, LOC115629841, LOC115629857, LOC115629996, LOC115630060, LOC115630247, LOC115630441, LOC115630484, LOC115630539, LOC115630593, LOC115630809, LOC115630812, LOC115630926, LOC115631299, LOC115631852, LOC115633869, LOC115634017, LOC115634710
Scaptodrosophila_lebanonensis	cilium	7/905	70/9637	0.8362179481858087	0.9625402339755799	LTR	LOC115620323, LOC115628455, LOC115628646, LOC115630113, LOC115630812, LOC115631852, LOC115632869
Scaptodrosophila_lebanonensis	membrane-enclosed lumen	7/905	70/9637	0.8362179481858087	0.9625402339755799	LTR	LOC115620902, LOC115623547, LOC115624349, LOC115624623, LOC115624659, LOC115627531, LOC115628078
Scaptodrosophila_lebanonensis	intracellular organelle lumen	7/905	70/9637	0.8362179481858087	0.9625402339755799	LTR	LOC115620902, LOC115623547, LOC115624349, LOC115624623, LOC115624659, LOC115627531, LOC115628078
Scaptodrosophila_lebanonensis	organelle lumen	7/905	70/9637	0.8362179481858087	0.9625402339755799	LTR	LOC115620902, LOC115623547, LOC115624349, LOC115624623, LOC115624659, LOC115627531, LOC115628078
Scaptodrosophila_lebanonensis	Golgi membrane	9/905	91/9637	0.8560762077727467	0.9750257440106441	LTR	LOC115623200, LOC115624658, LOC115625603, LOC115627577, LOC115630675, LOC115631159, LOC115631160, LOC115631474, LOC115631628
Scaptodrosophila_lebanonensis	structural constituent of chromatin	43/905	196/9637	8.726812092758232e-08	2.3606026710911017e-05	LTR	LOC115633453, LOC115633454, LOC115633455, LOC115633462, LOC115633463, LOC115633465, LOC115633466, LOC115633468, LOC115633488, LOC115633489, LOC115633490, LOC115633491, LOC115633494, LOC115633502, LOC115633503, LOC115633507, LOC115633508, LOC115633511, LOC115633512, LOC115633521, LOC115633522, LOC115633523, LOC115633524, LOC115633525, LOC115633527, LOC115633528, LOC115633529, LOC115633531, LOC115633532, LOC115633533, LOC115633534, LOC115633535, LOC115633536, LOC115633538, LOC115633539, LOC115633541, LOC115633542, LOC115633543, LOC115633544, LOC115633585, LOC115633592, LOC115633593, LOC115633594
Scaptodrosophila_lebanonensis	structural molecule activity	78/905	485/9637	1.9058006944316637e-06	0.00020620763513750598	LTR	LOC115620564, LOC115623635, LOC115623729, LOC115623950, LOC115625755, LOC115627206, LOC115627577, LOC115627594, LOC115628075, LOC115628079, LOC115628164, LOC115629238, LOC115629302, LOC115629429, LOC115629970, LOC115630091, LOC115632120, LOC115632121, LOC115632521, LOC115632680, LOC115632681, LOC115632695, LOC115632698, LOC115632700, LOC115632701, LOC115632702, LOC115632704, LOC115632924, LOC115632960, LOC115633159, LOC115633160, LOC115633161, LOC115633162, LOC115633453, LOC115633454, LOC115633455, LOC115633462, LOC115633463, LOC115633465, LOC115633466, LOC115633468, LOC115633488, LOC115633489, LOC115633490, LOC115633491, LOC115633494, LOC115633502, LOC115633503, LOC115633507, LOC115633508, LOC115633511, LOC115633512, LOC115633521, LOC115633522, LOC115633523, LOC115633524, LOC115633525, LOC115633527, LOC115633528, LOC115633529, LOC115633531, LOC115633532, LOC115633533, LOC115633534, LOC115633535, LOC115633536, LOC115633538, LOC115633539, LOC115633541, LOC115633542, LOC115633543, LOC115633544, LOC115633585, LOC115633592, LOC115633593, LOC115633594, LOC115634052, LOC115634279
Scaptodrosophila_lebanonensis	organic cyclic compound binding	283/905	2407/9637	7.257488973241278e-06	0.0006543835890872552	LTR	LOC115620043, LOC115620045, LOC115620215, LOC115620304, LOC115620309, LOC115620323, LOC115620496, LOC115620508, LOC115620589, LOC115620619, LOC115620629, LOC115620643, LOC115620651, LOC115620695, LOC115620701, LOC115620716, LOC115620732, LOC115620833, LOC115620843, LOC115620989, LOC115620997, LOC115621059, LOC115621117, LOC115621127, LOC115621129, LOC115621270, LOC115621302, LOC115621334, LOC115621339, LOC115621353, LOC115621376, LOC115621402, LOC115621448, LOC115621457, LOC115621461, LOC115621585, LOC115621589, LOC115621741, LOC115621744, LOC115621752, LOC115621766, LOC115621776, LOC115621853, LOC115621878, LOC115621894, LOC115621896, LOC115621898, LOC115621951, LOC115622097, LOC115622109, LOC115622168, LOC115622522, LOC115622588, LOC115622589, LOC115622610, LOC115622801, LOC115623024, LOC115623124, LOC115623408, LOC115623425, LOC115623549, LOC115623571, LOC115623636, LOC115623640, LOC115623686, LOC115623751, LOC115623885, LOC115623957, LOC115623976, LOC115623977, LOC115623992, LOC115624001, LOC115624246, LOC115624349, LOC115624514, LOC115624533, LOC115624544, LOC115624558, LOC115624575, LOC115624606, LOC115624651, LOC115624654, LOC115624658, LOC115624670, LOC115624699, LOC115624734, LOC115624757, LOC115624758, LOC115624776, LOC115624781, LOC115624867, LOC115624869, LOC115624964, LOC115624980, LOC115625092, LOC115625216, LOC115625246, LOC115625291, LOC115625307, LOC115625337, LOC115625604, LOC115625606, LOC115625607, LOC115625680, LOC115625702, LOC115625779, LOC115625829, LOC115625832, LOC115625833, LOC115625947, LOC115626076, LOC115626171, LOC115626191, LOC115626194, LOC115626349, LOC115626997, LOC115627119, LOC115627204, LOC115627226, LOC115627240, LOC115627526, LOC115627531, LOC115627545, LOC115627551, LOC115627556, LOC115627581, LOC115627707, LOC115628071, LOC115628073, LOC115628090, LOC115628095, LOC115628096, LOC115628103, LOC115628105, LOC115628146, LOC115628147, LOC115628151, LOC115628152, LOC115628159, LOC115628165, LOC115628170, LOC115628177, LOC115628181, LOC115628188, LOC115628190, LOC115628234, LOC115628413, LOC115628455, LOC115628486, LOC115628546, LOC115628579, LOC115628647, LOC115628656, LOC115628809, LOC115628863, LOC115629092, LOC115629094, LOC115629096, LOC115629107, LOC115629125, LOC115629126, LOC115629153, LOC115629222, LOC115629233, LOC115629295, LOC115629354, LOC115629395, LOC115629399, LOC115629400, LOC115629401, LOC115629403, LOC115629424, LOC115629425, LOC115629431, LOC115629455, LOC115629458, LOC115629463, LOC115629499, LOC115629548, LOC115629613, LOC115629782, LOC115629783, LOC115629796, LOC115629839, LOC115629840, LOC115629841, LOC115629842, LOC115629843, LOC115629857, LOC115629895, LOC115629970, LOC115629992, LOC115629996, LOC115630018, LOC115630021, LOC115630022, LOC115630036, LOC115630037, LOC115630050, LOC115630060, LOC115630078, LOC115630113, LOC115630405, LOC115630439, LOC115630441, LOC115630464, LOC115630484, LOC115630494, LOC115630499, LOC115630610, LOC115630631, LOC115630799, LOC115630810, LOC115630812, LOC115630998, LOC115631199, LOC115631284, LOC115631363, LOC115631368, LOC115631450, LOC115631532, LOC115631556, LOC115631788, LOC115631954, LOC115631965, LOC115632106, LOC115632234, LOC115632338, LOC115632611, LOC115632914, LOC115632931, LOC115632979, LOC115633451, LOC115633453, LOC115633454, LOC115633455, LOC115633460, LOC115633462, LOC115633463, LOC115633465, LOC115633466, LOC115633468, LOC115633488, LOC115633489, LOC115633490, LOC115633491, LOC115633494, LOC115633502, LOC115633503, LOC115633507, LOC115633508, LOC115633511, LOC115633512, LOC115633521, LOC115633522, LOC115633523, LOC115633524, LOC115633525, LOC115633527, LOC115633528, LOC115633529, LOC115633531, LOC115633532, LOC115633533, LOC115633534, LOC115633535, LOC115633536, LOC115633538, LOC115633539, LOC115633541, LOC115633542, LOC115633543, LOC115633544, LOC115633585, LOC115633592, LOC115633593, LOC115633594, LOC115633730, LOC115633847, LOC115633853, LOC115633947, LOC115634278, LOC115634279
Scaptodrosophila_lebanonensis	heterocyclic compound binding	282/905	2401/9637	8.605247932585632e-06	0.0006650627330755467	LTR	LOC115620043, LOC115620045, LOC115620215, LOC115620304, LOC115620309, LOC115620323, LOC115620496, LOC115620508, LOC115620589, LOC115620619, LOC115620629, LOC115620643, LOC115620651, LOC115620695, LOC115620701, LOC115620716, LOC115620732, LOC115620833, LOC115620843, LOC115620989, LOC115620997, LOC115621059, LOC115621117, LOC115621127, LOC115621129, LOC115621270, LOC115621302, LOC115621334, LOC115621339, LOC115621353, LOC115621376, LOC115621402, LOC115621448, LOC115621457, LOC115621461, LOC115621585, LOC115621589, LOC115621741, LOC115621744, LOC115621752, LOC115621766, LOC115621776, LOC115621853, LOC115621878, LOC115621894, LOC115621896, LOC115621898, LOC115621951, LOC115622097, LOC115622109, LOC115622168, LOC115622522, LOC115622588, LOC115622589, LOC115622610, LOC115622801, LOC115623024, LOC115623124, LOC115623408, LOC115623425, LOC115623549, LOC115623571, LOC115623636, LOC115623640, LOC115623686, LOC115623751, LOC115623885, LOC115623957, LOC115623976, LOC115623977, LOC115623992, LOC115624001, LOC115624246, LOC115624349, LOC115624514, LOC115624533, LOC115624544, LOC115624558, LOC115624575, LOC115624606, LOC115624651, LOC115624654, LOC115624670, LOC115624699, LOC115624734, LOC115624757, LOC115624758, LOC115624776, LOC115624781, LOC115624867, LOC115624869, LOC115624964, LOC115624980, LOC115625092, LOC115625216, LOC115625246, LOC115625291, LOC115625307, LOC115625337, LOC115625604, LOC115625606, LOC115625607, LOC115625680, LOC115625702, LOC115625779, LOC115625829, LOC115625832, LOC115625833, LOC115625947, LOC115626076, LOC115626171, LOC115626191, LOC115626194, LOC115626349, LOC115626997, LOC115627119, LOC115627204, LOC115627226, LOC115627240, LOC115627526, LOC115627531, LOC115627545, LOC115627551, LOC115627556, LOC115627581, LOC115627707, LOC115628071, LOC115628073, LOC115628090, LOC115628095, LOC115628096, LOC115628103, LOC115628105, LOC115628146, LOC115628147, LOC115628151, LOC115628152, LOC115628159, LOC115628165, LOC115628170, LOC115628177, LOC115628181, LOC115628188, LOC115628190, LOC115628234, LOC115628413, LOC115628455, LOC115628486, LOC115628546, LOC115628579, LOC115628647, LOC115628656, LOC115628809, LOC115628863, LOC115629092, LOC115629094, LOC115629096, LOC115629107, LOC115629125, LOC115629126, LOC115629153, LOC115629222, LOC115629233, LOC115629295, LOC115629354, LOC115629395, LOC115629399, LOC115629400, LOC115629401, LOC115629403, LOC115629424, LOC115629425, LOC115629431, LOC115629455, LOC115629458, LOC115629463, LOC115629499, LOC115629548, LOC115629613, LOC115629782, LOC115629783, LOC115629796, LOC115629839, LOC115629840, LOC115629841, LOC115629842, LOC115629843, LOC115629857, LOC115629895, LOC115629970, LOC115629992, LOC115629996, LOC115630018, LOC115630021, LOC115630022, LOC115630036, LOC115630037, LOC115630050, LOC115630060, LOC115630078, LOC115630113, LOC115630405, LOC115630439, LOC115630441, LOC115630464, LOC115630484, LOC115630494, LOC115630499, LOC115630610, LOC115630631, LOC115630799, LOC115630810, LOC115630812, LOC115630998, LOC115631199, LOC115631284, LOC115631363, LOC115631368, LOC115631450, LOC115631532, LOC115631556, LOC115631788, LOC115631954, LOC115631965, LOC115632106, LOC115632234, LOC115632338, LOC115632611, LOC115632914, LOC115632931, LOC115632979, LOC115633451, LOC115633453, LOC115633454, LOC115633455, LOC115633460, LOC115633462, LOC115633463, LOC115633465, LOC115633466, LOC115633468, LOC115633488, LOC115633489, LOC115633490, LOC115633491, LOC115633494, LOC115633502, LOC115633503, LOC115633507, LOC115633508, LOC115633511, LOC115633512, LOC115633521, LOC115633522, LOC115633523, LOC115633524, LOC115633525, LOC115633527, LOC115633528, LOC115633529, LOC115633531, LOC115633532, LOC115633533, LOC115633534, LOC115633535, LOC115633536, LOC115633538, LOC115633539, LOC115633541, LOC115633542, LOC115633543, LOC115633544, LOC115633585, LOC115633592, LOC115633593, LOC115633594, LOC115633730, LOC115633847, LOC115633853, LOC115633947, LOC115634278, LOC115634279
Scaptodrosophila_lebanonensis	nucleic acid binding	167/905	1305/9637	1.3504915239588098e-05	0.0009132698930771452	LTR	LOC115620045, LOC115620309, LOC115620496, LOC115620508, LOC115620589, LOC115620619, LOC115620643, LOC115620695, LOC115620732, LOC115620833, LOC115620843, LOC115620997, LOC115621059, LOC115621117, LOC115621127, LOC115621129, LOC115621334, LOC115621339, LOC115621353, LOC115621376, LOC115621402, LOC115621457, LOC115621461, LOC115621585, LOC115621741, LOC115621752, LOC115621766, LOC115621776, LOC115621878, LOC115621894, LOC115621896, LOC115621951, LOC115622097, LOC115622168, LOC115622588, LOC115622589, LOC115623408, LOC115623549, LOC115623571, LOC115623640, LOC115623751, LOC115623885, LOC115624558, LOC115624575, LOC115624654, LOC115624757, LOC115624758, LOC115624781, LOC115624869, LOC115624964, LOC115624980, LOC115625216, LOC115625246, LOC115625291, LOC115625307, LOC115625606, LOC115625607, LOC115625680, LOC115625832, LOC115625833, LOC115625947, LOC115626349, LOC115626997, LOC115627204, LOC115627240, LOC115627526, LOC115627556, LOC115627581, LOC115628071, LOC115628073, LOC115628090, LOC115628103, LOC115628105, LOC115628146, LOC115628147, LOC115628159, LOC115628165, LOC115628177, LOC115628190, LOC115628234, LOC115628579, LOC115628656, LOC115629092, LOC115629094, LOC115629096, LOC115629126, LOC115629222, LOC115629233, LOC115629395, LOC115629401, LOC115629431, LOC115629455, LOC115629458, LOC115629463, LOC115629548, LOC115629613, LOC115629783, LOC115629840, LOC115629857, LOC115629970, LOC115629992, LOC115629996, LOC115630018, LOC115630060, LOC115630078, LOC115630405, LOC115630464, LOC115630494, LOC115630499, LOC115630610, LOC115630631, LOC115630810, LOC115630998, LOC115631199, LOC115631363, LOC115631532, LOC115631788, LOC115632234, LOC115632338, LOC115632914, LOC115632931, LOC115632979, LOC115633453, LOC115633454, LOC115633455, LOC115633462, LOC115633463, LOC115633465, LOC115633466, LOC115633468, LOC115633488, LOC115633489, LOC115633490, LOC115633491, LOC115633494, LOC115633502, LOC115633503, LOC115633507, LOC115633508, LOC115633511, LOC115633512, LOC115633521, LOC115633522, LOC115633523, LOC115633524, LOC115633525, LOC115633527, LOC115633528, LOC115633529, LOC115633531, LOC115633532, LOC115633533, LOC115633534, LOC115633535, LOC115633536, LOC115633538, LOC115633539, LOC115633541, LOC115633542, LOC115633543, LOC115633544, LOC115633585, LOC115633592, LOC115633593, LOC115633594, LOC115633853, LOC115633947
Scaptodrosophila_lebanonensis	protein heterodimerization activity	35/905	179/9637	2.3735707664671703e-05	0.0014267797607319325	LTR	LOC115633453, LOC115633454, LOC115633455, LOC115633462, LOC115633463, LOC115633465, LOC115633466, LOC115633468, LOC115633489, LOC115633490, LOC115633491, LOC115633494, LOC115633507, LOC115633508, LOC115633511, LOC115633512, LOC115633523, LOC115633524, LOC115633525, LOC115633527, LOC115633528, LOC115633529, LOC115633533, LOC115633534, LOC115633535, LOC115633536, LOC115633538, LOC115633539, LOC115633541, LOC115633542, LOC115633543, LOC115633544, LOC115633592, LOC115633593, LOC115633594
Scaptodrosophila_lebanonensis	minus-end-directed microtubule motor activity	7/905	15/9637	0.0002061061459948	0.010136674998471528	LTR	LOC115620323, LOC115628455, LOC115629968, LOC115630113, LOC115630376, LOC115630484, LOC115630812
Scaptodrosophila_lebanonensis	dynein light intermediate chain binding	7/905	15/9637	0.0002061061459948	0.010136674998471528	LTR	LOC115620323, LOC115628455, LOC115629968, LOC115630113, LOC115630376, LOC115630484, LOC115630812
Scaptodrosophila_lebanonensis	dynein intermediate chain binding	7/905	17/9637	0.0005265108619245	0.023736864691762876	LTR	LOC115620323, LOC115628455, LOC115629968, LOC115630113, LOC115630376, LOC115630484, LOC115630812
Scaptodrosophila_lebanonensis	microtubule motor activity	11/905	41/9637	0.0010649663437684	0.03600917449866902	LTR	LOC115620215, LOC115620323, LOC115624867, LOC115626076, LOC115628455, LOC115629403, LOC115629968, LOC115630113, LOC115630376, LOC115630484, LOC115630812
Scaptodrosophila_lebanonensis	DNA binding	90/905	717/9637	0.0033853511181869	0.08721309309233871	LTR	LOC115620045, LOC115620309, LOC115620732, LOC115621127, LOC115621129, LOC115621353, LOC115621376, LOC115621741, LOC115621752, LOC115621766, LOC115622097, LOC115622588, LOC115623408, LOC115623751, LOC115623885, LOC115624575, LOC115624654, LOC115624781, LOC115625307, LOC115625606, LOC115625607, LOC115625833, LOC115626349, LOC115627581, LOC115628090, LOC115628177, LOC115628190, LOC115628234, LOC115629096, LOC115629222, LOC115629401, LOC115629458, LOC115629463, LOC115629548, LOC115629840, LOC115629857, LOC115630018, LOC115630078, LOC115630405, LOC115630464, LOC115630610, LOC115630998, LOC115631199, LOC115632234, LOC115632931, LOC115632979, LOC115633453, LOC115633454, LOC115633455, LOC115633462, LOC115633463, LOC115633465, LOC115633466, LOC115633468, LOC115633488, LOC115633489, LOC115633490, LOC115633491, LOC115633494, LOC115633502, LOC115633503, LOC115633507, LOC115633508, LOC115633511, LOC115633512, LOC115633521, LOC115633522, LOC115633523, LOC115633524, LOC115633525, LOC115633527, LOC115633528, LOC115633529, LOC115633531, LOC115633532, LOC115633533, LOC115633534, LOC115633535, LOC115633536, LOC115633538, LOC115633539, LOC115633541, LOC115633542, LOC115633543, LOC115633544, LOC115633585, LOC115633592, LOC115633593, LOC115633594, LOC115633947
Scaptodrosophila_lebanonensis	cytoskeletal motor activity	12/905	55/9637	0.0043117007250442	0.10141869966299619	LTR	LOC115620215, LOC115620323, LOC115624867, LOC115626076, LOC115628455, LOC115628647, LOC115629403, LOC115629968, LOC115630113, LOC115630376, LOC115630484, LOC115630812
Scaptodrosophila_lebanonensis	oxidoreductase activity, acting on the CH-CH group of donors	9/905	37/9637	0.0060825701135866	0.12187668264630928	LTR	LOC115620043, LOC115621841, LOC115621898, LOC115623686, LOC115628546, LOC115629425, LOC115629783, LOC115630588, LOC115630795
Scaptodrosophila_lebanonensis	RNA binding	59/905	462/9637	0.0139503754969321	0.22197509246589017	LTR	LOC115620508, LOC115620589, LOC115620619, LOC115620643, LOC115620695, LOC115620833, LOC115620843, LOC115620997, LOC115621059, LOC115621117, LOC115621339, LOC115621402, LOC115621776, LOC115621894, LOC115621896, LOC115622168, LOC115622589, LOC115623549, LOC115623571, LOC115623640, LOC115624558, LOC115624654, LOC115624757, LOC115624758, LOC115624869, LOC115624964, LOC115624980, LOC115625216, LOC115625246, LOC115625291, LOC115625680, LOC115626997, LOC115627204, LOC115627240, LOC115627526, LOC115627556, LOC115628071, LOC115628105, LOC115628146, LOC115628147, LOC115628165, LOC115628656, LOC115629092, LOC115629094, LOC115629126, LOC115629233, LOC115629431, LOC115629783, LOC115629970, LOC115629992, LOC115629996, LOC115630060, LOC115630631, LOC115630810, LOC115631363, LOC115631532, LOC115631788, LOC115632338, LOC115632914
Scaptodrosophila_lebanonensis	binding	428/905	4186/9637	0.0150411023301662	0.22345766468362643	LTR	LOC115620043, LOC115620045, LOC115620066, LOC115620215, LOC115620290, LOC115620304, LOC115620309, LOC115620323, LOC115620496, LOC115620508, LOC115620566, LOC115620589, LOC115620619, LOC115620629, LOC115620643, LOC115620651, LOC115620681, LOC115620695, LOC115620701, LOC115620716, LOC115620732, LOC115620833, LOC115620840, LOC115620843, LOC115620858, LOC115620901, LOC115620903, LOC115620989, LOC115620994, LOC115620995, LOC115620997, LOC115621059, LOC115621067, LOC115621106, LOC115621107, LOC115621117, LOC115621127, LOC115621129, LOC115621176, LOC115621270, LOC115621284, LOC115621296, LOC115621302, LOC115621334, LOC115621339, LOC115621353, LOC115621368, LOC115621376, LOC115621402, LOC115621448, LOC115621457, LOC115621461, LOC115621585, LOC115621586, LOC115621587, LOC115621589, LOC115621675, LOC115621741, LOC115621744, LOC115621752, LOC115621753, LOC115621766, LOC115621776, LOC115621841, LOC115621853, LOC115621861, LOC115621878, LOC115621894, LOC115621896, LOC115621898, LOC115621951, LOC115622097, LOC115622102, LOC115622106, LOC115622109, LOC115622168, LOC115622181, LOC115622191, LOC115622349, LOC115622522, LOC115622563, LOC115622588, LOC115622589, LOC115622610, LOC115622801, LOC115623024, LOC115623124, LOC115623161, LOC115623166, LOC115623332, LOC115623408, LOC115623425, LOC115623455, LOC115623495, LOC115623544, LOC115623549, LOC115623571, LOC115623601, LOC115623615, LOC115623636, LOC115623637, LOC115623640, LOC115623686, LOC115623743, LOC115623744, LOC115623751, LOC115623790, LOC115623849, LOC115623885, LOC115623950, LOC115623952, LOC115623956, LOC115623957, LOC115623976, LOC115623977, LOC115623992, LOC115624001, LOC115624118, LOC115624246, LOC115624349, LOC115624513, LOC115624514, LOC115624521, LOC115624532, LOC115624533, LOC115624544, LOC115624558, LOC115624575, LOC115624606, LOC115624608, LOC115624651, LOC115624654, LOC115624658, LOC115624670, LOC115624678, LOC115624679, LOC115624699, LOC115624734, LOC115624757, LOC115624758, LOC115624776, LOC115624781, LOC115624785, LOC115624846, LOC115624850, LOC115624851, LOC115624852, LOC115624857, LOC115624858, LOC115624867, LOC115624869, LOC115624964, LOC115624980, LOC115625081, LOC115625092, LOC115625111, LOC115625216, LOC115625218, LOC115625246, LOC115625291, LOC115625307, LOC115625337, LOC115625389, LOC115625601, LOC115625604, LOC115625606, LOC115625607, LOC115625608, LOC115625609, LOC115625637, LOC115625643, LOC115625679, LOC115625680, LOC115625702, LOC115625779, LOC115625827, LOC115625829, LOC115625832, LOC115625833, LOC115625855, LOC115625915, LOC115625947, LOC115626076, LOC115626171, LOC115626191, LOC115626194, LOC115626349, LOC115626467, LOC115626585, LOC115626997, LOC115626998, LOC115627119, LOC115627203, LOC115627204, LOC115627226, LOC115627240, LOC115627265, LOC115627364, LOC115627413, LOC115627502, LOC115627519, LOC115627526, LOC115627528, LOC115627530, LOC115627531, LOC115627545, LOC115627551, LOC115627556, LOC115627557, LOC115627581, LOC115627586, LOC115627699, LOC115627707, LOC115627911, LOC115628071, LOC115628073, LOC115628078, LOC115628079, LOC115628087, LOC115628090, LOC115628095, LOC115628096, LOC115628102, LOC115628103, LOC115628105, LOC115628109, LOC115628128, LOC115628146, LOC115628147, LOC115628151, LOC115628152, LOC115628159, LOC115628165, LOC115628168, LOC115628170, LOC115628175, LOC115628177, LOC115628181, LOC115628188, LOC115628190, LOC115628234, LOC115628235, LOC115628308, LOC115628413, LOC115628455, LOC115628456, LOC115628486, LOC115628492, LOC115628546, LOC115628579, LOC115628647, LOC115628656, LOC115628809, LOC115628863, LOC115628998, LOC115629000, LOC115629029, LOC115629092, LOC115629094, LOC115629096, LOC115629099, LOC115629101, LOC115629107, LOC115629125, LOC115629126, LOC115629128, LOC115629153, LOC115629185, LOC115629222, LOC115629233, LOC115629295, LOC115629302, LOC115629354, LOC115629373, LOC115629395, LOC115629399, LOC115629400, LOC115629401, LOC115629403, LOC115629424, LOC115629425, LOC115629431, LOC115629455, LOC115629456, LOC115629458, LOC115629463, LOC115629499, LOC115629548, LOC115629613, LOC115629741, LOC115629782, LOC115629783, LOC115629796, LOC115629839, LOC115629840, LOC115629841, LOC115629842, LOC115629843, LOC115629845, LOC115629856, LOC115629857, LOC115629865, LOC115629879, LOC115629895, LOC115629968, LOC115629970, LOC115629991, LOC115629992, LOC115629996, LOC115630003, LOC115630009, LOC115630018, LOC115630021, LOC115630022, LOC115630036, LOC115630037, LOC115630050, LOC115630060, LOC115630078, LOC115630080, LOC115630113, LOC115630376, LOC115630405, LOC115630439, LOC115630441, LOC115630464, LOC115630484, LOC115630494, LOC115630499, LOC115630588, LOC115630601, LOC115630610, LOC115630631, LOC115630637, LOC115630665, LOC115630795, LOC115630799, LOC115630810, LOC115630812, LOC115630926, LOC115630998, LOC115631158, LOC115631199, LOC115631284, LOC115631363, LOC115631368, LOC115631450, LOC115631470, LOC115631474, LOC115631497, LOC115631532, LOC115631542, LOC115631556, LOC115631658, LOC115631788, LOC115631845, LOC115631954, LOC115631965, LOC115631966, LOC115632012, LOC115632106, LOC115632210, LOC115632234, LOC115632338, LOC115632430, LOC115632611, LOC115632697, LOC115632872, LOC115632914, LOC115632931, LOC115632979, LOC115633451, LOC115633453, LOC115633454, LOC115633455, LOC115633460, LOC115633462, LOC115633463, LOC115633465, LOC115633466, LOC115633468, LOC115633488, LOC115633489, LOC115633490, LOC115633491, LOC115633494, LOC115633502, LOC115633503, LOC115633507, LOC115633508, LOC115633511, LOC115633512, LOC115633521, LOC115633522, LOC115633523, LOC115633524, LOC115633525, LOC115633527, LOC115633528, LOC115633529, LOC115633531, LOC115633532, LOC115633533, LOC115633534, LOC115633535, LOC115633536, LOC115633538, LOC115633539, LOC115633541, LOC115633542, LOC115633543, LOC115633544, LOC115633585, LOC115633592, LOC115633593, LOC115633594, LOC115633684, LOC115633730, LOC115633737, LOC115633847, LOC115633853, LOC115633947, LOC115634074, LOC115634255, LOC115634278, LOC115634279, LOC115634327, LOC115634578
Scaptodrosophila_lebanonensis	structural constituent of nuclear pore	5/905	17/9637	0.017148332497424	0.22345766468362643	LTR	LOC115623729, LOC115623950, LOC115627594, LOC115630091, LOC115634052
Scaptodrosophila_lebanonensis	guanyl ribonucleotide binding	26/905	175/9637	0.0177952569637079	0.22345766468362643	LTR	LOC115621270, LOC115623124, LOC115623636, LOC115623957, LOC115623976, LOC115623977, LOC115624001, LOC115624349, LOC115624533, LOC115624670, LOC115624734, LOC115624776, LOC115624869, LOC115625604, LOC115627551, LOC115628181, LOC115628863, LOC115629092, LOC115629295, LOC115629499, LOC115629782, LOC115630021, LOC115630037, LOC115631450, LOC115632611, LOC115634279
Scaptodrosophila_lebanonensis	guanyl nucleotide binding	26/905	175/9637	0.0177952569637079	0.22345766468362643	LTR	LOC115621270, LOC115623124, LOC115623636, LOC115623957, LOC115623976, LOC115623977, LOC115624001, LOC115624349, LOC115624533, LOC115624670, LOC115624734, LOC115624776, LOC115624869, LOC115625604, LOC115627551, LOC115628181, LOC115628863, LOC115629092, LOC115629295, LOC115629499, LOC115629782, LOC115630021, LOC115630037, LOC115631450, LOC115632611, LOC115634279
Scaptodrosophila_lebanonensis	S-acyltransferase activity	5/905	18/9637	0.0219518120740039	0.22345766468362643	LTR	LOC115621841, LOC115623552, LOC115630588, LOC115630795, LOC115632936
Scaptodrosophila_lebanonensis	protein dimerization activity	35/905	256/9637	0.0221283611838456	0.22345766468362643	LTR	LOC115633453, LOC115633454, LOC115633455, LOC115633462, LOC115633463, LOC115633465, LOC115633466, LOC115633468, LOC115633489, LOC115633490, LOC115633491, LOC115633494, LOC115633507, LOC115633508, LOC115633511, LOC115633512, LOC115633523, LOC115633524, LOC115633525, LOC115633527, LOC115633528, LOC115633529, LOC115633533, LOC115633534, LOC115633535, LOC115633536, LOC115633538, LOC115633539, LOC115633541, LOC115633542, LOC115633543, LOC115633544, LOC115633592, LOC115633593, LOC115633594
Scaptodrosophila_lebanonensis	GTP binding	25/905	171/9637	0.0238340857200597	0.2302542924027196	LTR	LOC115621270, LOC115623124, LOC115623636, LOC115623957, LOC115623976, LOC115623977, LOC115624001, LOC115624349, LOC115624533, LOC115624670, LOC115624734, LOC115624776, LOC115624869, LOC115625604, LOC115627551, LOC115628181, LOC115628863, LOC115629092, LOC115629295, LOC115629499, LOC115629782, LOC115630021, LOC115630037, LOC115632611, LOC115634279
Scaptodrosophila_lebanonensis	exonuclease activity	6/905	26/9637	0.0302850893050629	0.2561704377275163	LTR	LOC115620496, LOC115621585, LOC115628073, LOC115629126, LOC115629613, LOC115632234
Scaptodrosophila_lebanonensis	translation factor activity, RNA binding	14/905	89/9637	0.0450474031177028	0.296896700126774	LTR	LOC115620997, LOC115624558, LOC115624757, LOC115627556, LOC115628071, LOC115628105, LOC115628147, LOC115628165, LOC115629092, LOC115629431, LOC115630631, LOC115630810, LOC115631363, LOC115632338
Scaptodrosophila_lebanonensis	amide binding	5/905	22/9637	0.0494133602177325	0.3114081377452816	LTR	LOC115621841, LOC115621896, LOC115623950, LOC115630588, LOC115630795
Scaptodrosophila_lebanonensis	chloride channel activity	5/905	22/9637	0.0494133602177325	0.3114081377452816	LTR	LOC115627211, LOC115627289, LOC115628860, LOC115629129, LOC115632977
Scaptodrosophila_lebanonensis	structural constituent of cuticle	17/905	113/9637	0.0495029572016529	0.3114081377452816	LTR	LOC115632120, LOC115632121, LOC115632521, LOC115632680, LOC115632681, LOC115632695, LOC115632698, LOC115632700, LOC115632701, LOC115632702, LOC115632704, LOC115632924, LOC115632960, LOC115633159, LOC115633160, LOC115633161, LOC115633162
Scaptodrosophila_lebanonensis	aminopeptidase activity	8/905	43/9637	0.0585144365510975	0.347871540375206	LTR	LOC115621106, LOC115621107, LOC115623790, LOC115625081, LOC115628081, LOC115629991, LOC115630926, LOC115634017
Scaptodrosophila_lebanonensis	translation regulator activity, nucleic acid binding	14/905	90/9637	0.0656409108002941	0.3702344674674888	LTR	LOC115620997, LOC115624558, LOC115624757, LOC115627556, LOC115628071, LOC115628105, LOC115628147, LOC115628165, LOC115629092, LOC115629431, LOC115630631, LOC115630810, LOC115631363, LOC115632338
Scaptodrosophila_lebanonensis	carbohydrate derivative binding	117/905	1068/9637	0.0663539944266011	0.3702344674674888	LTR	LOC115620215, LOC115620304, LOC115620323, LOC115620629, LOC115620643, LOC115620651, LOC115620989, LOC115621176, LOC115621270, LOC115621302, LOC115621448, LOC115621589, LOC115621675, LOC115621752, LOC115621853, LOC115621894, LOC115622109, LOC115622191, LOC115622349, LOC115622610, LOC115622801, LOC115623024, LOC115623124, LOC115623425, LOC115623636, LOC115623957, LOC115623976, LOC115623977, LOC115623992, LOC115624001, LOC115624246, LOC115624349, LOC115624514, LOC115624533, LOC115624606, LOC115624654, LOC115624670, LOC115624678, LOC115624679, LOC115624734, LOC115624776, LOC115624781, LOC115624850, LOC115624851, LOC115624852, LOC115624857, LOC115624858, LOC115624867, LOC115624869, LOC115625092, LOC115625337, LOC115625604, LOC115625637, LOC115625702, LOC115625779, LOC115625829, LOC115626076, LOC115626171, LOC115626191, LOC115626997, LOC115627226, LOC115627526, LOC115627545, LOC115627551, LOC115627581, LOC115627707, LOC115628095, LOC115628170, LOC115628181, LOC115628188, LOC115628455, LOC115628486, LOC115628647, LOC115628809, LOC115628863, LOC115629092, LOC115629101, LOC115629125, LOC115629153, LOC115629295, LOC115629354, LOC115629395, LOC115629399, LOC115629400, LOC115629403, LOC115629499, LOC115629782, LOC115629839, LOC115629841, LOC115629842, LOC115629843, LOC115629895, LOC115630021, LOC115630037, LOC115630050, LOC115630113, LOC115630405, LOC115630439, LOC115630441, LOC115630484, LOC115630494, LOC115630499, LOC115630799, LOC115630812, LOC115631450, LOC115631532, LOC115631542, LOC115631954, LOC115631965, LOC115632012, LOC115632106, LOC115632611, LOC115633451, LOC115633460, LOC115633730, LOC115633947, LOC115634279
Scaptodrosophila_lebanonensis	RNA helicase activity	5/905	24/9637	0.0683573432455478	0.3702344674674888	LTR	LOC115620643, LOC115629395, LOC115630494, LOC115630499, LOC115631532
Scaptodrosophila_lebanonensis	ATPase, acting on RNA	5/905	24/9637	0.0683573432455478	0.3702344674674888	LTR	LOC115620643, LOC115629395, LOC115630494, LOC115630499, LOC115631532
Scaptodrosophila_lebanonensis	fatty acid synthase activity	4/905	17/9637	0.0684352065559129	0.3702344674674888	LTR	LOC115621841, LOC115625078, LOC115630588, LOC115630795
Scaptodrosophila_lebanonensis	protein binding	76/905	667/9637	0.0732930027716018	0.3804401178313971	LTR	LOC115620066, LOC115620215, LOC115620323, LOC115620681, LOC115620995, LOC115621753, LOC115621776, LOC115622102, LOC115622563, LOC115623166, LOC115623544, LOC115623601, LOC115623956, LOC115624608, LOC115624651, LOC115624785, LOC115624846, LOC115624867, LOC115624980, LOC115625855, LOC115626076, LOC115628078, LOC115628079, LOC115628308, LOC115628455, LOC115628647, LOC115628809, LOC115629185, LOC115629302, LOC115629403, LOC115629456, LOC115629968, LOC115630009, LOC115630113, LOC115630376, LOC115630484, LOC115630812, LOC115630998, LOC115631363, LOC115632338, LOC115632697, LOC115633453, LOC115633454, LOC115633455, LOC115633462, LOC115633463, LOC115633465, LOC115633466, LOC115633468, LOC115633489, LOC115633490, LOC115633491, LOC115633494, LOC115633507, LOC115633508, LOC115633511, LOC115633512, LOC115633523, LOC115633524, LOC115633525, LOC115633527, LOC115633528, LOC115633529, LOC115633533, LOC115633534, LOC115633535, LOC115633536, LOC115633538, LOC115633539, LOC115633541, LOC115633542, LOC115633543, LOC115633544, LOC115633592, LOC115633593, LOC115633594
Scaptodrosophila_lebanonensis	translation regulator activity	14/905	94/9637	0.0742506259119775	0.3804401178313971	LTR	LOC115620997, LOC115624558, LOC115624757, LOC115627556, LOC115628071, LOC115628105, LOC115628147, LOC115628165, LOC115629092, LOC115629431, LOC115630631, LOC115630810, LOC115631363, LOC115632338
Scaptodrosophila_lebanonensis	protein kinase activity	31/905	244/9637	0.075364437137918	0.3804401178313971	LTR	LOC115620629, LOC115620651, LOC115621302, LOC115621448, LOC115624514, LOC115624606, LOC115625092, LOC115625779, LOC115625829, LOC115627545, LOC115627707, LOC115628095, LOC115628170, LOC115628486, LOC115628809, LOC115629399, LOC115629400, LOC115629839, LOC115629841, LOC115629842, LOC115629895, LOC115630050, LOC115630439, LOC115630441, LOC115630799, LOC115631450, LOC115631965, LOC115632106, LOC115633451, LOC115633460, LOC115633730
Scaptodrosophila_lebanonensis	small molecule binding	126/905	1163/9637	0.076773598946811	0.3804401178313971	LTR	LOC115620043, LOC115620215, LOC115620304, LOC115620323, LOC115620629, LOC115620643, LOC115620651, LOC115620716, LOC115620989, LOC115621270, LOC115621302, LOC115621448, LOC115621585, LOC115621589, LOC115621741, LOC115621744, LOC115621752, LOC115621841, LOC115621853, LOC115621894, LOC115621898, LOC115622109, LOC115622610, LOC115622801, LOC115623024, LOC115623124, LOC115623425, LOC115623636, LOC115623686, LOC115623957, LOC115623976, LOC115623977, LOC115623992, LOC115624001, LOC115624246, LOC115624349, LOC115624514, LOC115624533, LOC115624606, LOC115624651, LOC115624654, LOC115624670, LOC115624699, LOC115624734, LOC115624776, LOC115624781, LOC115624867, LOC115624869, LOC115625092, LOC115625337, LOC115625604, LOC115625702, LOC115625779, LOC115625829, LOC115626076, LOC115626171, LOC115626191, LOC115626194, LOC115626997, LOC115627119, LOC115627226, LOC115627526, LOC115627531, LOC115627545, LOC115627551, LOC115627581, LOC115627707, LOC115628095, LOC115628170, LOC115628181, LOC115628188, LOC115628455, LOC115628486, LOC115628546, LOC115628647, LOC115628809, LOC115628863, LOC115629092, LOC115629107, LOC115629125, LOC115629153, LOC115629295, LOC115629354, LOC115629395, LOC115629399, LOC115629400, LOC115629403, LOC115629425, LOC115629499, LOC115629782, LOC115629783, LOC115629796, LOC115629839, LOC115629841, LOC115629842, LOC115629843, LOC115629895, LOC115630021, LOC115630022, LOC115630036, LOC115630037, LOC115630050, LOC115630113, LOC115630405, LOC115630439, LOC115630441, LOC115630484, LOC115630494, LOC115630499, LOC115630588, LOC115630795, LOC115630799, LOC115630812, LOC115631450, LOC115631532, LOC115631954, LOC115631965, LOC115632106, LOC115632611, LOC115633451, LOC115633460, LOC115633730, LOC115633847, LOC115633947, LOC115634278, LOC115634279
Scaptodrosophila_lebanonensis	anion channel activity	5/905	25/9637	0.0791370800452397	0.3804401178313971	LTR	LOC115627211, LOC115627289, LOC115628860, LOC115629129, LOC115632977
Scaptodrosophila_lebanonensis	antiporter activity	5/905	26/9637	0.0907685064119484	0.4108458054078955	LTR	LOC115625685, LOC115627563, LOC115627618, LOC115634060, LOC115634165
Scaptodrosophila_lebanonensis	FAD binding	4/905	19/9637	0.0961605255297717	0.4250334107556944	LTR	LOC115620043, LOC115621898, LOC115628546, LOC115630022
Scaptodrosophila_lebanonensis	nucleotide binding	116/905	1078/9637	0.1079663009296459	0.45701018031425544	LTR	LOC115620043, LOC115620215, LOC115620304, LOC115620323, LOC115620629, LOC115620643, LOC115620651, LOC115620716, LOC115620989, LOC115621270, LOC115621302, LOC115621448, LOC115621585, LOC115621589, LOC115621741, LOC115621744, LOC115621853, LOC115621894, LOC115621898, LOC115622109, LOC115622610, LOC115622801, LOC115623024, LOC115623124, LOC115623425, LOC115623636, LOC115623686, LOC115623957, LOC115623976, LOC115623977, LOC115623992, LOC115624001, LOC115624246, LOC115624349, LOC115624514, LOC115624533, LOC115624606, LOC115624651, LOC115624654, LOC115624670, LOC115624699, LOC115624734, LOC115624776, LOC115624781, LOC115624867, LOC115624869, LOC115625092, LOC115625337, LOC115625604, LOC115625702, LOC115625779, LOC115625829, LOC115626076, LOC115626171, LOC115626191, LOC115626194, LOC115626997, LOC115627226, LOC115627526, LOC115627531, LOC115627545, LOC115627551, LOC115627581, LOC115627707, LOC115628095, LOC115628170, LOC115628181, LOC115628188, LOC115628455, LOC115628486, LOC115628546, LOC115628647, LOC115628809, LOC115628863, LOC115629092, LOC115629125, LOC115629153, LOC115629295, LOC115629354, LOC115629395, LOC115629399, LOC115629400, LOC115629403, LOC115629425, LOC115629499, LOC115629782, LOC115629783, LOC115629839, LOC115629841, LOC115629842, LOC115629843, LOC115629895, LOC115630021, LOC115630022, LOC115630036, LOC115630037, LOC115630050, LOC115630113, LOC115630405, LOC115630439, LOC115630441, LOC115630484, LOC115630494, LOC115630499, LOC115630799, LOC115630812, LOC115631450, LOC115631532, LOC115631954, LOC115631965, LOC115632106, LOC115632611, LOC115633451, LOC115633460, LOC115633730, LOC115634279
Scaptodrosophila_lebanonensis	nucleoside phosphate binding	116/905	1078/9637	0.1079663009296459	0.45701018031425544	LTR	LOC115620043, LOC115620215, LOC115620304, LOC115620323, LOC115620629, LOC115620643, LOC115620651, LOC115620716, LOC115620989, LOC115621270, LOC115621302, LOC115621448, LOC115621585, LOC115621589, LOC115621741, LOC115621744, LOC115621853, LOC115621894, LOC115621898, LOC115622109, LOC115622610, LOC115622801, LOC115623024, LOC115623124, LOC115623425, LOC115623636, LOC115623686, LOC115623957, LOC115623976, LOC115623977, LOC115623992, LOC115624001, LOC115624246, LOC115624349, LOC115624514, LOC115624533, LOC115624606, LOC115624651, LOC115624654, LOC115624670, LOC115624699, LOC115624734, LOC115624776, LOC115624781, LOC115624867, LOC115624869, LOC115625092, LOC115625337, LOC115625604, LOC115625702, LOC115625779, LOC115625829, LOC115626076, LOC115626171, LOC115626191, LOC115626194, LOC115626997, LOC115627226, LOC115627526, LOC115627531, LOC115627545, LOC115627551, LOC115627581, LOC115627707, LOC115628095, LOC115628170, LOC115628181, LOC115628188, LOC115628455, LOC115628486, LOC115628546, LOC115628647, LOC115628809, LOC115628863, LOC115629092, LOC115629125, LOC115629153, LOC115629295, LOC115629354, LOC115629395, LOC115629399, LOC115629400, LOC115629403, LOC115629425, LOC115629499, LOC115629782, LOC115629783, LOC115629839, LOC115629841, LOC115629842, LOC115629843, LOC115629895, LOC115630021, LOC115630022, LOC115630036, LOC115630037, LOC115630050, LOC115630113, LOC115630405, LOC115630439, LOC115630441, LOC115630484, LOC115630494, LOC115630499, LOC115630799, LOC115630812, LOC115631450, LOC115631532, LOC115631954, LOC115631965, LOC115632106, LOC115632611, LOC115633451, LOC115633460, LOC115633730, LOC115634279
Scaptodrosophila_lebanonensis	translation initiation factor activity	9/905	58/9637	0.1127619375134445	0.46048207306053635	LTR	LOC115620997, LOC115624757, LOC115628071, LOC115628147, LOC115628165, LOC115629092, LOC115629431, LOC115631363, LOC115632338
Scaptodrosophila_lebanonensis	GTPase activity	17/905	124/9637	0.1183123995479012	0.46048207306053635	LTR	LOC115623124, LOC115623636, LOC115623957, LOC115623976, LOC115623977, LOC115624001, LOC115624533, LOC115624670, LOC115625604, LOC115627551, LOC115628181, LOC115628863, LOC115629295, LOC115629499, LOC115630021, LOC115630037, LOC115632611
Scaptodrosophila_lebanonensis	helicase activity	10/905	66/9637	0.1325236816593947	0.48117658911229894	LTR	LOC115620643, LOC115621894, LOC115624654, LOC115626064, LOC115627526, LOC115628125, LOC115629395, LOC115630494, LOC115630499, LOC115631532
Scaptodrosophila_lebanonensis	kinase regulator activity	4/905	22/9637	0.1458084615277048	0.5031937084196256	LTR	LOC115621592, LOC115625092, LOC115625291, LOC115629842
Scaptodrosophila_lebanonensis	protein kinase regulator activity	4/905	22/9637	0.1458084615277048	0.5031937084196256	LTR	LOC115621592, LOC115625092, LOC115625291, LOC115629842
Scaptodrosophila_lebanonensis	ion binding	243/905	2396/9637	0.1460284883953442	0.5031937084196256	LTR	LOC115620043, LOC115620045, LOC115620215, LOC115620290, LOC115620304, LOC115620323, LOC115620629, LOC115620643, LOC115620651, LOC115620701, LOC115620716, LOC115620840, LOC115620858, LOC115620903, LOC115620989, LOC115620994, LOC115621067, LOC115621106, LOC115621107, LOC115621270, LOC115621284, LOC115621296, LOC115621302, LOC115621334, LOC115621368, LOC115621448, LOC115621457, LOC115621461, LOC115621585, LOC115621586, LOC115621587, LOC115621589, LOC115621741, LOC115621744, LOC115621752, LOC115621776, LOC115621853, LOC115621861, LOC115621878, LOC115621894, LOC115621898, LOC115621951, LOC115622106, LOC115622109, LOC115622181, LOC115622522, LOC115622610, LOC115622801, LOC115623024, LOC115623124, LOC115623161, LOC115623332, LOC115623425, LOC115623455, LOC115623495, LOC115623615, LOC115623636, LOC115623637, LOC115623686, LOC115623743, LOC115623744, LOC115623790, LOC115623849, LOC115623952, LOC115623957, LOC115623976, LOC115623977, LOC115623992, LOC115624001, LOC115624118, LOC115624246, LOC115624349, LOC115624513, LOC115624514, LOC115624521, LOC115624532, LOC115624533, LOC115624544, LOC115624606, LOC115624654, LOC115624670, LOC115624699, LOC115624734, LOC115624776, LOC115624781, LOC115624846, LOC115624867, LOC115624869, LOC115625081, LOC115625092, LOC115625111, LOC115625218, LOC115625337, LOC115625604, LOC115625606, LOC115625607, LOC115625608, LOC115625609, LOC115625643, LOC115625702, LOC115625779, LOC115625827, LOC115625829, LOC115625832, LOC115625915, LOC115626076, LOC115626171, LOC115626191, LOC115626467, LOC115626585, LOC115626997, LOC115626998, LOC115627119, LOC115627226, LOC115627265, LOC115627364, LOC115627413, LOC115627502, LOC115627519, LOC115627526, LOC115627528, LOC115627530, LOC115627531, LOC115627545, LOC115627551, LOC115627557, LOC115627581, LOC115627586, LOC115627699, LOC115627707, LOC115627911, LOC115628078, LOC115628087, LOC115628090, LOC115628095, LOC115628096, LOC115628102, LOC115628103, LOC115628105, LOC115628109, LOC115628128, LOC115628151, LOC115628152, LOC115628168, LOC115628170, LOC115628175, LOC115628181, LOC115628188, LOC115628190, LOC115628235, LOC115628413, LOC115628455, LOC115628456, LOC115628486, LOC115628492, LOC115628546, LOC115628647, LOC115628809, LOC115628863, LOC115628998, LOC115629000, LOC115629029, LOC115629092, LOC115629099, LOC115629107, LOC115629125, LOC115629128, LOC115629153, LOC115629295, LOC115629354, LOC115629373, LOC115629395, LOC115629399, LOC115629400, LOC115629403, LOC115629424, LOC115629425, LOC115629455, LOC115629458, LOC115629499, LOC115629741, LOC115629782, LOC115629783, LOC115629796, LOC115629839, LOC115629841, LOC115629842, LOC115629843, LOC115629845, LOC115629856, LOC115629865, LOC115629879, LOC115629895, LOC115629991, LOC115630003, LOC115630018, LOC115630021, LOC115630022, LOC115630037, LOC115630050, LOC115630080, LOC115630113, LOC115630405, LOC115630439, LOC115630441, LOC115630484, LOC115630494, LOC115630499, LOC115630601, LOC115630637, LOC115630665, LOC115630799, LOC115630812, LOC115630926, LOC115631158, LOC115631284, LOC115631368, LOC115631450, LOC115631470, LOC115631497, LOC115631532, LOC115631556, LOC115631658, LOC115631845, LOC115631954, LOC115631965, LOC115631966, LOC115632106, LOC115632210, LOC115632234, LOC115632430, LOC115632611, LOC115632931, LOC115633451, LOC115633460, LOC115633730, LOC115633737, LOC115633847, LOC115633947, LOC115634255, LOC115634279, LOC115634327, LOC115634578
Scaptodrosophila_lebanonensis	purine ribonucleoside triphosphate binding	98/905	913/9637	0.1521570544080698	0.5209934584478846	LTR	LOC115620215, LOC115620304, LOC115620323, LOC115620629, LOC115620643, LOC115620651, LOC115620989, LOC115621270, LOC115621302, LOC115621448, LOC115621589, LOC115621853, LOC115621894, LOC115622109, LOC115622610, LOC115622801, LOC115623024, LOC115623124, LOC115623425, LOC115623636, LOC115623957, LOC115623976, LOC115623977, LOC115624001, LOC115624349, LOC115624514, LOC115624533, LOC115624606, LOC115624654, LOC115624670, LOC115624734, LOC115624776, LOC115624781, LOC115624867, LOC115624869, LOC115625092, LOC115625337, LOC115625604, LOC115625702, LOC115625779, LOC115625829, LOC115626076, LOC115626171, LOC115626191, LOC115626997, LOC115627226, LOC115627526, LOC115627545, LOC115627551, LOC115627581, LOC115627707, LOC115628095, LOC115628170, LOC115628181, LOC115628188, LOC115628455, LOC115628486, LOC115628647, LOC115628809, LOC115628863, LOC115629092, LOC115629125, LOC115629153, LOC115629295, LOC115629354, LOC115629395, LOC115629399, LOC115629400, LOC115629403, LOC115629499, LOC115629782, LOC115629839, LOC115629841, LOC115629842, LOC115629843, LOC115629895, LOC115630021, LOC115630037, LOC115630050, LOC115630113, LOC115630405, LOC115630439, LOC115630441, LOC115630484, LOC115630494, LOC115630499, LOC115630799, LOC115630812, LOC115631450, LOC115631532, LOC115631954, LOC115631965, LOC115632106, LOC115632611, LOC115633451, LOC115633460, LOC115633730, LOC115634279
Scaptodrosophila_lebanonensis	ribonucleotide binding	100/905	936/9637	0.1569448695384061	0.5273737541632156	LTR	LOC115620215, LOC115620304, LOC115620323, LOC115620629, LOC115620643, LOC115620651, LOC115620989, LOC115621270, LOC115621302, LOC115621448, LOC115621589, LOC115621853, LOC115621894, LOC115622109, LOC115622610, LOC115622801, LOC115623024, LOC115623124, LOC115623425, LOC115623636, LOC115623957, LOC115623976, LOC115623977, LOC115623992, LOC115624001, LOC115624246, LOC115624349, LOC115624514, LOC115624533, LOC115624606, LOC115624654, LOC115624670, LOC115624734, LOC115624776, LOC115624781, LOC115624867, LOC115624869, LOC115625092, LOC115625337, LOC115625604, LOC115625702, LOC115625779, LOC115625829, LOC115626076, LOC115626171, LOC115626191, LOC115626997, LOC115627226, LOC115627526, LOC115627545, LOC115627551, LOC115627581, LOC115627707, LOC115628095, LOC115628170, LOC115628181, LOC115628188, LOC115628455, LOC115628486, LOC115628647, LOC115628809, LOC115628863, LOC115629092, LOC115629125, LOC115629153, LOC115629295, LOC115629354, LOC115629395, LOC115629399, LOC115629400, LOC115629403, LOC115629499, LOC115629782, LOC115629839, LOC115629841, LOC115629842, LOC115629843, LOC115629895, LOC115630021, LOC115630037, LOC115630050, LOC115630113, LOC115630405, LOC115630439, LOC115630441, LOC115630484, LOC115630494, LOC115630499, LOC115630799, LOC115630812, LOC115631450, LOC115631532, LOC115631954, LOC115631965, LOC115632106, LOC115632611, LOC115633451, LOC115633460, LOC115633730, LOC115634279
Scaptodrosophila_lebanonensis	anion binding	113/905	1067/9637	0.1639233920263567	0.5286462152025119	LTR	LOC115620043, LOC115620215, LOC115620304, LOC115620323, LOC115620629, LOC115620643, LOC115620651, LOC115620716, LOC115620989, LOC115621270, LOC115621302, LOC115621448, LOC115621589, LOC115621853, LOC115621894, LOC115621898, LOC115622109, LOC115622610, LOC115622801, LOC115623024, LOC115623124, LOC115623425, LOC115623636, LOC115623686, LOC115623957, LOC115623976, LOC115623977, LOC115623992, LOC115624001, LOC115624246, LOC115624349, LOC115624514, LOC115624533, LOC115624606, LOC115624654, LOC115624670, LOC115624734, LOC115624776, LOC115624781, LOC115624867, LOC115624869, LOC115625092, LOC115625337, LOC115625604, LOC115625702, LOC115625779, LOC115625829, LOC115626076, LOC115626171, LOC115626191, LOC115626997, LOC115627119, LOC115627226, LOC115627526, LOC115627531, LOC115627545, LOC115627551, LOC115627581, LOC115627707, LOC115628095, LOC115628170, LOC115628181, LOC115628188, LOC115628455, LOC115628486, LOC115628546, LOC115628647, LOC115628809, LOC115628863, LOC115629092, LOC115629107, LOC115629125, LOC115629153, LOC115629295, LOC115629354, LOC115629395, LOC115629399, LOC115629400, LOC115629403, LOC115629425, LOC115629499, LOC115629782, LOC115629783, LOC115629796, LOC115629839, LOC115629841, LOC115629842, LOC115629843, LOC115629895, LOC115630021, LOC115630022, LOC115630037, LOC115630050, LOC115630113, LOC115630405, LOC115630439, LOC115630441, LOC115630484, LOC115630494, LOC115630499, LOC115630799, LOC115630812, LOC115631450, LOC115631532, LOC115631954, LOC115631965, LOC115632106, LOC115632611, LOC115633451, LOC115633460, LOC115633730, LOC115633847, LOC115634279
Scaptodrosophila_lebanonensis	ATP-dependent activity	32/905	268/9637	0.1660530836499492	0.5286462152025119	LTR	LOC115620215, LOC115620323, LOC115620643, LOC115621853, LOC115621894, LOC115622109, LOC115624654, LOC115624781, LOC115624867, LOC115625702, LOC115626064, LOC115626076, LOC115626171, LOC115626191, LOC115627526, LOC115628094, LOC115628125, LOC115628455, LOC115629354, LOC115629395, LOC115629403, LOC115629968, LOC115630113, LOC115630376, LOC115630405, LOC115630484, LOC115630494, LOC115630499, LOC115630812, LOC115631532, LOC115631954, LOC115633709
Scaptodrosophila_lebanonensis	purine nucleotide binding	99/905	929/9637	0.1733141553257698	0.5451334769258224	LTR	LOC115620215, LOC115620304, LOC115620323, LOC115620629, LOC115620643, LOC115620651, LOC115620989, LOC115621270, LOC115621302, LOC115621448, LOC115621589, LOC115621853, LOC115621894, LOC115622109, LOC115622610, LOC115622801, LOC115623024, LOC115623124, LOC115623425, LOC115623636, LOC115623957, LOC115623976, LOC115623977, LOC115624001, LOC115624349, LOC115624514, LOC115624533, LOC115624606, LOC115624651, LOC115624654, LOC115624670, LOC115624734, LOC115624776, LOC115624781, LOC115624867, LOC115624869, LOC115625092, LOC115625337, LOC115625604, LOC115625702, LOC115625779, LOC115625829, LOC115626076, LOC115626171, LOC115626191, LOC115626997, LOC115627226, LOC115627526, LOC115627545, LOC115627551, LOC115627581, LOC115627707, LOC115628095, LOC115628170, LOC115628181, LOC115628188, LOC115628455, LOC115628486, LOC115628647, LOC115628809, LOC115628863, LOC115629092, LOC115629125, LOC115629153, LOC115629295, LOC115629354, LOC115629395, LOC115629399, LOC115629400, LOC115629403, LOC115629499, LOC115629782, LOC115629839, LOC115629841, LOC115629842, LOC115629843, LOC115629895, LOC115630021, LOC115630037, LOC115630050, LOC115630113, LOC115630405, LOC115630439, LOC115630441, LOC115630484, LOC115630494, LOC115630499, LOC115630799, LOC115630812, LOC115631450, LOC115631532, LOC115631954, LOC115631965, LOC115632106, LOC115632611, LOC115633451, LOC115633460, LOC115633730, LOC115634279
Scaptodrosophila_lebanonensis	carbon-oxygen lyase activity	7/905	44/9637	0.1860759640989899	0.5617565954086728	LTR	LOC115621841, LOC115623742, LOC115625915, LOC115627911, LOC115630588, LOC115630795, LOC115634327
Scaptodrosophila_lebanonensis	translation elongation factor activity	5/905	29/9637	0.1875278494589811	0.5617565954086728	LTR	LOC115627556, LOC115628105, LOC115628165, LOC115630631, LOC115630810
Scaptodrosophila_lebanonensis	purine ribonucleotide binding	98/905	926/9637	0.1924132613004895	0.5688282752107366	LTR	LOC115620215, LOC115620304, LOC115620323, LOC115620629, LOC115620643, LOC115620651, LOC115620989, LOC115621270, LOC115621302, LOC115621448, LOC115621589, LOC115621853, LOC115621894, LOC115622109, LOC115622610, LOC115622801, LOC115623024, LOC115623124, LOC115623425, LOC115623636, LOC115623957, LOC115623976, LOC115623977, LOC115624001, LOC115624349, LOC115624514, LOC115624533, LOC115624606, LOC115624654, LOC115624670, LOC115624734, LOC115624776, LOC115624781, LOC115624867, LOC115624869, LOC115625092, LOC115625337, LOC115625604, LOC115625702, LOC115625779, LOC115625829, LOC115626076, LOC115626171, LOC115626191, LOC115626997, LOC115627226, LOC115627526, LOC115627545, LOC115627551, LOC115627581, LOC115627707, LOC115628095, LOC115628170, LOC115628181, LOC115628188, LOC115628455, LOC115628486, LOC115628647, LOC115628809, LOC115628863, LOC115629092, LOC115629125, LOC115629153, LOC115629295, LOC115629354, LOC115629395, LOC115629399, LOC115629400, LOC115629403, LOC115629499, LOC115629782, LOC115629839, LOC115629841, LOC115629842, LOC115629843, LOC115629895, LOC115630021, LOC115630037, LOC115630050, LOC115630113, LOC115630405, LOC115630439, LOC115630441, LOC115630484, LOC115630494, LOC115630499, LOC115630799, LOC115630812, LOC115631450, LOC115631532, LOC115631954, LOC115631965, LOC115632106, LOC115632611, LOC115633451, LOC115633460, LOC115633730, LOC115634279
Scaptodrosophila_lebanonensis	lyase activity	15/905	115/9637	0.1952261158980284	0.57190733449775	LTR	LOC115620903, LOC115621448, LOC115621841, LOC115623742, LOC115625915, LOC115627911, LOC115629107, LOC115629125, LOC115630588, LOC115630795, LOC115631299, LOC115633451, LOC115633460, LOC115633847, LOC115634327
Scaptodrosophila_lebanonensis	phosphotransferase activity, alcohol group as acceptor	35/905	305/9637	0.1955690515380476	0.57190733449775	LTR	LOC115620629, LOC115620651, LOC115620989, LOC115621302, LOC115621448, LOC115623425, LOC115624514, LOC115624606, LOC115625092, LOC115625779, LOC115625829, LOC115627545, LOC115627707, LOC115628095, LOC115628170, LOC115628188, LOC115628486, LOC115628809, LOC115629153, LOC115629399, LOC115629400, LOC115629839, LOC115629841, LOC115629842, LOC115629895, LOC115630050, LOC115630439, LOC115630441, LOC115630799, LOC115631450, LOC115631965, LOC115632106, LOC115633451, LOC115633460, LOC115633730
Scaptodrosophila_lebanonensis	chitin binding	13/905	98/9637	0.2191411868701556	0.6051516231837111	LTR	LOC115621176, LOC115621675, LOC115622349, LOC115624678, LOC115624679, LOC115624850, LOC115624851, LOC115624852, LOC115624857, LOC115624858, LOC115625637, LOC115629101, LOC115632012
Scaptodrosophila_lebanonensis	oxidoreductase activity, acting on the CH-OH group of donors, NAD or NADP as acceptor	7/905	49/9637	0.2203000799101133	0.6051516231837111	LTR	LOC115621841, LOC115623148, LOC115628192, LOC115630036, LOC115630451, LOC115630588, LOC115630795
Scaptodrosophila_lebanonensis	nuclease activity	10/905	73/9637	0.2223119103924321	0.6071963452302048	LTR	LOC115620496, LOC115621457, LOC115621585, LOC115621894, LOC115624654, LOC115626174, LOC115628073, LOC115629126, LOC115629613, LOC115632234
Scaptodrosophila_lebanonensis	metallopeptidase activity	20/905	166/9637	0.2273562557103676	0.6071963452302048	LTR	LOC115620290, LOC115620994, LOC115621067, LOC115621106, LOC115621107, LOC115621587, LOC115621861, LOC115623455, LOC115623790, LOC115623893, LOC115625081, LOC115625218, LOC115626467, LOC115626585, LOC115628081, LOC115628175, LOC115629991, LOC115629998, LOC115630080, LOC115630926
Scaptodrosophila_lebanonensis	protein tyrosine phosphatase activity	5/905	33/9637	0.2316816373330247	0.6071963452302048	LTR	LOC115624383, LOC115627653, LOC115628308, LOC115630231, LOC115630404
Scaptodrosophila_lebanonensis	microtubule binding	8/905	56/9637	0.2436962252816874	0.6071963452302048	LTR	LOC115620066, LOC115620215, LOC115624867, LOC115625855, LOC115626076, LOC115629403, LOC115629456, LOC115630009
Scaptodrosophila_lebanonensis	ribonuclease activity	5/905	34/9637	0.2451936653189999	0.6071963452302048	LTR	LOC115621585, LOC115621894, LOC115624654, LOC115628073, LOC115629613
Scaptodrosophila_lebanonensis	magnesium ion binding	6/905	40/9637	0.2675266571064531	0.6238444892008239	LTR	LOC115620858, LOC115624514, LOC115624699, LOC115626171, LOC115629879, LOC115632234
Scaptodrosophila_lebanonensis	hydro-lyase activity	6/905	41/9637	0.2743069511444949	0.6293644782911433	LTR	LOC115621841, LOC115623742, LOC115627911, LOC115630588, LOC115630795, LOC115634327
Scaptodrosophila_lebanonensis	metalloendopeptidase activity	9/905	69/9637	0.2970102559880908	0.6335385412234966	LTR	LOC115620290, LOC115621067, LOC115621587, LOC115623455, LOC115625218, LOC115626467, LOC115626585, LOC115629998, LOC115630080
Scaptodrosophila_lebanonensis	kinase activity	46/905	423/9637	0.3056442869858274	0.6335385412234966	LTR	LOC115620629, LOC115620651, LOC115620989, LOC115621174, LOC115621242, LOC115621302, LOC115621448, LOC115623425, LOC115624349, LOC115624499, LOC115624514, LOC115624606, LOC115624676, LOC115625092, LOC115625779, LOC115625829, LOC115625850, LOC115627226, LOC115627545, LOC115627707, LOC115628095, LOC115628170, LOC115628188, LOC115628486, LOC115628660, LOC115628809, LOC115629153, LOC115629399, LOC115629400, LOC115629506, LOC115629839, LOC115629841, LOC115629842, LOC115629895, LOC115630050, LOC115630439, LOC115630441, LOC115630799, LOC115631450, LOC115631965, LOC115632106, LOC115633451, LOC115633460, LOC115633730, LOC115634092, LOC115634423
Scaptodrosophila_lebanonensis	carbon-carbon lyase activity	4/905	28/9637	0.3289276509037167	0.659073552366336	LTR	LOC115629107, LOC115629125, LOC115631299, LOC115633847
Scaptodrosophila_lebanonensis	transferase activity, transferring phosphorus-containing groups	53/905	502/9637	0.346012920454428	0.6782354708907448	LTR	LOC115620629, LOC115620651, LOC115620858, LOC115620989, LOC115621174, LOC115621242, LOC115621302, LOC115621448, LOC115621591, LOC115621741, LOC115621752, LOC115623425, LOC115624349, LOC115624499, LOC115624514, LOC115624606, LOC115624676, LOC115625092, LOC115625779, LOC115625829, LOC115625850, LOC115627226, LOC115627545, LOC115627707, LOC115628095, LOC115628170, LOC115628188, LOC115628486, LOC115628660, LOC115628809, LOC115629153, LOC115629399, LOC115629400, LOC115629455, LOC115629506, LOC115629782, LOC115629839, LOC115629841, LOC115629842, LOC115629895, LOC115630050, LOC115630439, LOC115630441, LOC115630799, LOC115631450, LOC115631965, LOC115632106, LOC115633451, LOC115633460, LOC115633730, LOC115633947, LOC115634092, LOC115634423
Scaptodrosophila_lebanonensis	inorganic anion transmembrane transporter activity	5/905	35/9637	0.3742009840490507	0.6980783874846084	LTR	LOC115627211, LOC115627289, LOC115628860, LOC115629129, LOC115632977
Scaptodrosophila_lebanonensis	ubiquitin-protein transferase activity	8/905	62/9637	0.3769423643460016	0.7007760106913637	LTR	LOC115621776, LOC115624521, LOC115624732, LOC115624751, LOC115625827, LOC115628102, LOC115629865, LOC115632210
Scaptodrosophila_lebanonensis	extracellular ligand-gated ion channel activity	5/905	38/9637	0.3989788488889245	0.7218981847789571	LTR	LOC115627211, LOC115627289, LOC115628082, LOC115628860, LOC115632977
Scaptodrosophila_lebanonensis	tubulin binding	9/905	73/9637	0.4162468987789578	0.7264179749658586	LTR	LOC115620066, LOC115620215, LOC115624608, LOC115624867, LOC115625855, LOC115626076, LOC115629403, LOC115629456, LOC115630009
Scaptodrosophila_lebanonensis	zinc ion binding	40/905	381/9637	0.421022840942156	0.7323902152723678	LTR	LOC115620994, LOC115621067, LOC115621106, LOC115621107, LOC115621368, LOC115621741, LOC115621776, LOC115621861, LOC115621878, LOC115623743, LOC115623744, LOC115623790, LOC115625081, LOC115625606, LOC115625607, LOC115625608, LOC115625609, LOC115625827, LOC115626467, LOC115626585, LOC115627265, LOC115627364, LOC115627531, LOC115627586, LOC115627911, LOC115628102, LOC115628103, LOC115628235, LOC115629455, LOC115629845, LOC115629856, LOC115629865, LOC115629991, LOC115630018, LOC115630601, LOC115630637, LOC115631158, LOC115631497, LOC115631845, LOC115634327
Scaptodrosophila_lebanonensis	cysteine-type peptidase activity	9/905	77/9637	0.4346777820687847	0.7429752849613926	LTR	LOC115620958, LOC115622343, LOC115624069, LOC115624753, LOC115628172, LOC115630441, LOC115634017, LOC115634568, LOC115634569
Scaptodrosophila_lebanonensis	protein serine/threonine kinase activity	14/905	124/9637	0.4384646834948916	0.7429752849613926	LTR	LOC115620651, LOC115624514, LOC115624606, LOC115625092, LOC115625779, LOC115627707, LOC115628095, LOC115628809, LOC115629400, LOC115629839, LOC115629841, LOC115630441, LOC115631450, LOC115632106
Scaptodrosophila_lebanonensis	heme binding	12/905	109/9637	0.5101115788010063	0.7912557408613852	LTR	LOC115620701, LOC115622522, LOC115624544, LOC115628096, LOC115628151, LOC115628152, LOC115628413, LOC115629424, LOC115631284, LOC115631368, LOC115631556, LOC115634278
Scaptodrosophila_lebanonensis	catalytic activity, acting on RNA	19/905	175/9637	0.5119029746792695	0.7912557408613852	LTR	LOC115620643, LOC115621339, LOC115621585, LOC115621752, LOC115621894, LOC115622610, LOC115623975, LOC115624654, LOC115624656, LOC115626997, LOC115628073, LOC115629395, LOC115629455, LOC115629613, LOC115629783, LOC115630494, LOC115630499, LOC115631532, LOC115633947
Scaptodrosophila_lebanonensis	tetrapyrrole binding	12/905	110/9637	0.513906270716112	0.7920891523003321	LTR	LOC115620701, LOC115622522, LOC115624544, LOC115628096, LOC115628151, LOC115628152, LOC115628413, LOC115629424, LOC115631284, LOC115631368, LOC115631556, LOC115634278
Scaptodrosophila_lebanonensis	flavin adenine dinucleotide binding	7/905	62/9637	0.5170531180340104	0.7946713159138052	LTR	LOC115620043, LOC115621898, LOC115623686, LOC115628546, LOC115629425, LOC115629783, LOC115630022
Scaptodrosophila_lebanonensis	N-methyltransferase activity	4/905	30/9637	0.5223574838753491	0.7960433768353912	LTR	LOC115620589, LOC115621339, LOC115629981, LOC115631690
Scaptodrosophila_lebanonensis	ubiquitin-like protein transferase activity	8/905	69/9637	0.5312479250644053	0.8050563794393369	LTR	LOC115621776, LOC115624521, LOC115624732, LOC115624751, LOC115625827, LOC115628102, LOC115629865, LOC115632210
Scaptodrosophila_lebanonensis	protein methyltransferase activity	4/905	32/9637	0.5371913355542939	0.8072792014857583	LTR	LOC115620589, LOC115629981, LOC115631690, LOC115632314
Scaptodrosophila_lebanonensis	oxidoreductase activity, acting on a sulfur group of donors	4/905	32/9637	0.5371913355542939	0.8072792014857583	LTR	LOC115624637, LOC115630042, LOC115630043, LOC115630049
Scaptodrosophila_lebanonensis	transferase activity, transferring sulphur-containing groups	4/905	34/9637	0.555703868330046	0.817812534487574	LTR	LOC115623200, LOC115628168, LOC115628200, LOC115630675
Scaptodrosophila_lebanonensis	ATP binding	75/905	751/9637	0.5576471045587228	0.817812534487574	LTR	LOC115620215, LOC115620304, LOC115620323, LOC115620629, LOC115620643, LOC115620651, LOC115620989, LOC115621302, LOC115621448, LOC115621589, LOC115621853, LOC115621894, LOC115622109, LOC115622610, LOC115622801, LOC115623024, LOC115623425, LOC115624349, LOC115624514, LOC115624606, LOC115624654, LOC115624781, LOC115624867, LOC115625092, LOC115625337, LOC115625702, LOC115625779, LOC115625829, LOC115626076, LOC115626171, LOC115626191, LOC115626997, LOC115627226, LOC115627526, LOC115627545, LOC115627581, LOC115627707, LOC115628095, LOC115628170, LOC115628188, LOC115628455, LOC115628486, LOC115628647, LOC115628809, LOC115629125, LOC115629153, LOC115629354, LOC115629395, LOC115629399, LOC115629400, LOC115629403, LOC115629782, LOC115629839, LOC115629841, LOC115629842, LOC115629843, LOC115629895, LOC115630050, LOC115630113, LOC115630405, LOC115630439, LOC115630441, LOC115630484, LOC115630494, LOC115630499, LOC115630799, LOC115630812, LOC115631450, LOC115631532, LOC115631954, LOC115631965, LOC115632106, LOC115633451, LOC115633460, LOC115633730
Scaptodrosophila_lebanonensis	protein tyrosine kinase activity	4/905	35/9637	0.5660515696564358	0.8184418812969848	LTR	LOC115630050, LOC115630799, LOC115633451, LOC115633460
Scaptodrosophila_lebanonensis	nucleoside-triphosphatase regulator activity	10/905	93/9637	0.5929200892898889	0.8310097624503365	LTR	LOC115623165, LOC115626198, LOC115627519, LOC115629138, LOC115629442, LOC115629541, LOC115629663, LOC115630010, LOC115631959, LOC115633470
Scaptodrosophila_lebanonensis	GTPase regulator activity	10/905	93/9637	0.5929200892898889	0.8310097624503365	LTR	LOC115623165, LOC115626198, LOC115627519, LOC115629138, LOC115629442, LOC115629541, LOC115629663, LOC115630010, LOC115631959, LOC115633470
Scaptodrosophila_lebanonensis	anion transmembrane transporter activity	5/905	44/9637	0.6025920695455451	0.8380522098306938	LTR	LOC115627211, LOC115627289, LOC115628860, LOC115629129, LOC115632977
Scaptodrosophila_lebanonensis	adenyl nucleotide binding	76/905	767/9637	0.6057251190587527	0.8402494600276543	LTR	LOC115620215, LOC115620304, LOC115620323, LOC115620629, LOC115620643, LOC115620651, LOC115620989, LOC115621302, LOC115621448, LOC115621589, LOC115621853, LOC115621894, LOC115622109, LOC115622610, LOC115622801, LOC115623024, LOC115623425, LOC115624349, LOC115624514, LOC115624606, LOC115624651, LOC115624654, LOC115624781, LOC115624867, LOC115625092, LOC115625337, LOC115625702, LOC115625779, LOC115625829, LOC115626076, LOC115626171, LOC115626191, LOC115626997, LOC115627226, LOC115627526, LOC115627545, LOC115627581, LOC115627707, LOC115628095, LOC115628170, LOC115628188, LOC115628455, LOC115628486, LOC115628647, LOC115628809, LOC115629125, LOC115629153, LOC115629354, LOC115629395, LOC115629399, LOC115629400, LOC115629403, LOC115629782, LOC115629839, LOC115629841, LOC115629842, LOC115629843, LOC115629895, LOC115630050, LOC115630113, LOC115630405, LOC115630439, LOC115630441, LOC115630484, LOC115630494, LOC115630499, LOC115630799, LOC115630812, LOC115631450, LOC115631532, LOC115631954, LOC115631965, LOC115632106, LOC115633451, LOC115633460, LOC115633730
Scaptodrosophila_lebanonensis	enzyme activator activity	11/905	103/9637	0.6103389183430129	0.8423299867948214	LTR	LOC115625092, LOC115626198, LOC115627519, LOC115629138, LOC115629442, LOC115629541, LOC115629663, LOC115629842, LOC115630010, LOC115631959, LOC115633470
Scaptodrosophila_lebanonensis	secondary active transmembrane transporter activity	6/905	56/9637	0.6473974008732155	0.8700255984860387	LTR	LOC115620053, LOC115625685, LOC115627563, LOC115627618, LOC115634060, LOC115634165
Scaptodrosophila_lebanonensis	adenyl ribonucleotide binding	75/905	764/9637	0.6513041501377004	0.8721671911497423	LTR	LOC115620215, LOC115620304, LOC115620323, LOC115620629, LOC115620643, LOC115620651, LOC115620989, LOC115621302, LOC115621448, LOC115621589, LOC115621853, LOC115621894, LOC115622109, LOC115622610, LOC115622801, LOC115623024, LOC115623425, LOC115624349, LOC115624514, LOC115624606, LOC115624654, LOC115624781, LOC115624867, LOC115625092, LOC115625337, LOC115625702, LOC115625779, LOC115625829, LOC115626076, LOC115626171, LOC115626191, LOC115626997, LOC115627226, LOC115627526, LOC115627545, LOC115627581, LOC115627707, LOC115628095, LOC115628170, LOC115628188, LOC115628455, LOC115628486, LOC115628647, LOC115628809, LOC115629125, LOC115629153, LOC115629354, LOC115629395, LOC115629399, LOC115629400, LOC115629403, LOC115629782, LOC115629839, LOC115629841, LOC115629842, LOC115629843, LOC115629895, LOC115630050, LOC115630113, LOC115630405, LOC115630439, LOC115630441, LOC115630484, LOC115630494, LOC115630499, LOC115630799, LOC115630812, LOC115631450, LOC115631532, LOC115631954, LOC115631965, LOC115632106, LOC115633451, LOC115633460, LOC115633730
Scaptodrosophila_lebanonensis	phosphoprotein phosphatase activity	9/905	86/9637	0.7092486371899858	0.9201523086805331	LTR	LOC115624383, LOC115627559, LOC115627653, LOC115628308, LOC115629373, LOC115629782, LOC115629879, LOC115630231, LOC115630404
Scaptodrosophila_lebanonensis	catalytic activity, acting on a protein	108/905	1119/9637	0.7437042834625747	0.948566036265605	LTR	LOC115620231, LOC115620232, LOC115620290, LOC115620589, LOC115620629, LOC115620651, LOC115620755, LOC115620897, LOC115620903, LOC115620943, LOC115620958, LOC115620994, LOC115621067, LOC115621106, LOC115621107, LOC115621302, LOC115621448, LOC115621587, LOC115621748, LOC115621776, LOC115621861, LOC115622343, LOC115622801, LOC115623455, LOC115623477, LOC115623552, LOC115623790, LOC115623857, LOC115623893, LOC115624069, LOC115624383, LOC115624503, LOC115624514, LOC115624521, LOC115624606, LOC115624623, LOC115624732, LOC115624751, LOC115624753, LOC115624756, LOC115625081, LOC115625092, LOC115625218, LOC115625588, LOC115625609, LOC115625779, LOC115625827, LOC115625829, LOC115626467, LOC115626585, LOC115627531, LOC115627545, LOC115627559, LOC115627624, LOC115627653, LOC115627707, LOC115627794, LOC115628081, LOC115628095, LOC115628102, LOC115628170, LOC115628172, LOC115628175, LOC115628176, LOC115628308, LOC115628486, LOC115628649, LOC115628809, LOC115629115, LOC115629373, LOC115629399, LOC115629400, LOC115629782, LOC115629839, LOC115629841, LOC115629842, LOC115629865, LOC115629879, LOC115629895, LOC115629981, LOC115629991, LOC115629998, LOC115630042, LOC115630043, LOC115630049, LOC115630050, LOC115630051, LOC115630080, LOC115630231, LOC115630404, LOC115630439, LOC115630441, LOC115630758, LOC115630799, LOC115630926, LOC115631450, LOC115631690, LOC115631965, LOC115632106, LOC115632210, LOC115632314, LOC115632936, LOC115633451, LOC115633460, LOC115633730, LOC115634017, LOC115634568, LOC115634569
Scaptodrosophila_lebanonensis	vitamin B6 binding	4/905	36/9637	0.7713443773422212	0.9625402339755799	LTR	LOC115627119, LOC115629107, LOC115629796, LOC115633847
Scaptodrosophila_lebanonensis	pyridoxal phosphate binding	4/905	36/9637	0.7713443773422212	0.9625402339755799	LTR	LOC115627119, LOC115629107, LOC115629796, LOC115633847
Scaptodrosophila_lebanonensis	endonuclease activity	5/905	47/9637	0.7998049396458504	0.9625402339755799	LTR	LOC115621457, LOC115621894, LOC115624654, LOC115626174, LOC115632234
Scaptodrosophila_lebanonensis	guanyl-nucleotide exchange factor activity	6/905	59/9637	0.8215661341352012	0.9625402339755799	LTR	LOC115626198, LOC115627519, LOC115629442, LOC115629541, LOC115629663, LOC115630010
Scaptodrosophila_lebanonensis	nucleotidyltransferase activity	6/905	59/9637	0.8215661341352012	0.9625402339755799	LTR	LOC115621591, LOC115621741, LOC115621752, LOC115629455, LOC115629782, LOC115633947
Scaptodrosophila_lebanonensis	catalytic activity, acting on a nucleic acid	26/905	268/9637	0.8318070962204398	0.9625402339755799	LTR	LOC115620643, LOC115621339, LOC115621585, LOC115621752, LOC115621894, LOC115622610, LOC115623975, LOC115624654, LOC115624656, LOC115624781, LOC115626064, LOC115626174, LOC115626997, LOC115627526, LOC115628073, LOC115628125, LOC115629395, LOC115629455, LOC115629613, LOC115629783, LOC115630405, LOC115630494, LOC115630499, LOC115631532, LOC115632234, LOC115633947
Scaptodrosophila_lebanonensis	oxidoreductase activity, acting on CH-OH group of donors	7/905	68/9637	0.8334520386556667	0.9625402339755799	LTR	LOC115621841, LOC115623148, LOC115628192, LOC115630036, LOC115630451, LOC115630588, LOC115630795
Scaptodrosophila_lebanonensis	GTPase activator activity	9/905	91/9637	0.8560762077727467	0.9750257440106441	LTR	LOC115626198, LOC115627519, LOC115629138, LOC115629442, LOC115629541, LOC115629663, LOC115630010, LOC115631959, LOC115633470
Scaptodrosophila_lebanonensis	S-adenosylmethionine-dependent methyltransferase activity	10/905	101/9637	0.8631992417729334	0.9802316768853642	LTR	LOC115620589, LOC115621339, LOC115623975, LOC115625913, LOC115628085, LOC115628532, LOC115628999, LOC115629981, LOC115631690, LOC115632314
Scaptodrosophila_lebanonensis	exopeptidase activity	10/905	103/9637	0.8650399049288955	0.9802316768853642	LTR	LOC115621106, LOC115621107, LOC115621861, LOC115623790, LOC115625081, LOC115628081, LOC115628175, LOC115629991, LOC115630926, LOC115634017
Scaptodrosophila_lebanonensis	nucleoside-triphosphatase activity	28/905	295/9637	0.9193009810047704	1.0	LTR	LOC115621853, LOC115623124, LOC115623636, LOC115623957, LOC115623976, LOC115623977, LOC115624001, LOC115624533, LOC115624670, LOC115625604, LOC115625702, LOC115626171, LOC115626191, LOC115627551, LOC115628181, LOC115628455, LOC115628863, LOC115629295, LOC115629354, LOC115629499, LOC115629843, LOC115630021, LOC115630037, LOC115630113, LOC115630405, LOC115630484, LOC115631954, LOC115632611
Scaptodrosophila_lebanonensis	pyrophosphatase activity	29/905	306/9637	0.9207489986293336	1.0	LTR	LOC115621853, LOC115623124, LOC115623636, LOC115623957, LOC115623976, LOC115623977, LOC115624001, LOC115624533, LOC115624670, LOC115625604, LOC115625702, LOC115626171, LOC115626191, LOC115626194, LOC115627551, LOC115628181, LOC115628455, LOC115628863, LOC115629295, LOC115629354, LOC115629499, LOC115629843, LOC115630021, LOC115630037, LOC115630113, LOC115630405, LOC115630484, LOC115631954, LOC115632611
Scaptodrosophila_lebanonensis	metal ion binding	141/905	1492/9637	0.923121556597848	1.0	LTR	LOC115620045, LOC115620290, LOC115620651, LOC115620701, LOC115620716, LOC115620840, LOC115620858, LOC115620903, LOC115620994, LOC115621067, LOC115621106, LOC115621107, LOC115621284, LOC115621296, LOC115621334, LOC115621368, LOC115621457, LOC115621461, LOC115621585, LOC115621586, LOC115621587, LOC115621589, LOC115621741, LOC115621744, LOC115621752, LOC115621776, LOC115621861, LOC115621878, LOC115621951, LOC115622106, LOC115622181, LOC115622522, LOC115623161, LOC115623332, LOC115623425, LOC115623455, LOC115623495, LOC115623615, LOC115623637, LOC115623743, LOC115623744, LOC115623790, LOC115623849, LOC115623952, LOC115624118, LOC115624513, LOC115624514, LOC115624521, LOC115624532, LOC115624544, LOC115624654, LOC115624699, LOC115624846, LOC115625081, LOC115625092, LOC115625111, LOC115625218, LOC115625606, LOC115625607, LOC115625608, LOC115625609, LOC115625643, LOC115625827, LOC115625832, LOC115625915, LOC115626171, LOC115626467, LOC115626585, LOC115626997, LOC115626998, LOC115627265, LOC115627364, LOC115627413, LOC115627502, LOC115627519, LOC115627528, LOC115627530, LOC115627531, LOC115627557, LOC115627586, LOC115627699, LOC115627911, LOC115628078, LOC115628087, LOC115628090, LOC115628096, LOC115628102, LOC115628103, LOC115628105, LOC115628109, LOC115628128, LOC115628151, LOC115628152, LOC115628168, LOC115628175, LOC115628190, LOC115628235, LOC115628413, LOC115628456, LOC115628492, LOC115628998, LOC115629000, LOC115629029, LOC115629099, LOC115629128, LOC115629373, LOC115629424, LOC115629455, LOC115629458, LOC115629741, LOC115629845, LOC115629856, LOC115629865, LOC115629879, LOC115629991, LOC115630003, LOC115630018, LOC115630050, LOC115630080, LOC115630601, LOC115630637, LOC115630665, LOC115630926, LOC115631158, LOC115631284, LOC115631368, LOC115631470, LOC115631497, LOC115631556, LOC115631658, LOC115631845, LOC115631966, LOC115632210, LOC115632234, LOC115632430, LOC115632931, LOC115633737, LOC115633947, LOC115634255, LOC115634327, LOC115634578
Scaptodrosophila_lebanonensis	hydrolase activity, acting on ester bonds	35/905	370/9637	0.9276662813118384	1.0	LTR	LOC115620496, LOC115620811, LOC115621126, LOC115621457, LOC115621585, LOC115621744, LOC115621841, LOC115621894, LOC115624046, LOC115624383, LOC115624654, LOC115624656, LOC115626174, LOC115627427, LOC115627559, LOC115627653, LOC115628073, LOC115628308, LOC115629126, LOC115629153, LOC115629373, LOC115629613, LOC115629782, LOC115629879, LOC115630231, LOC115630404, LOC115630574, LOC115630588, LOC115630609, LOC115630744, LOC115630792, LOC115630793, LOC115630795, LOC115632234, LOC115633262
Scaptodrosophila_lebanonensis	cation binding	141/905	1498/9637	0.9615872334852112	1.0	LTR	LOC115620045, LOC115620290, LOC115620651, LOC115620701, LOC115620716, LOC115620840, LOC115620858, LOC115620903, LOC115620994, LOC115621067, LOC115621106, LOC115621107, LOC115621284, LOC115621296, LOC115621334, LOC115621368, LOC115621457, LOC115621461, LOC115621585, LOC115621586, LOC115621587, LOC115621589, LOC115621741, LOC115621744, LOC115621752, LOC115621776, LOC115621861, LOC115621878, LOC115621951, LOC115622106, LOC115622181, LOC115622522, LOC115623161, LOC115623332, LOC115623425, LOC115623455, LOC115623495, LOC115623615, LOC115623637, LOC115623743, LOC115623744, LOC115623790, LOC115623849, LOC115623952, LOC115624118, LOC115624513, LOC115624514, LOC115624521, LOC115624532, LOC115624544, LOC115624654, LOC115624699, LOC115624846, LOC115625081, LOC115625092, LOC115625111, LOC115625218, LOC115625606, LOC115625607, LOC115625608, LOC115625609, LOC115625643, LOC115625827, LOC115625832, LOC115625915, LOC115626171, LOC115626467, LOC115626585, LOC115626997, LOC115626998, LOC115627265, LOC115627364, LOC115627413, LOC115627502, LOC115627519, LOC115627528, LOC115627530, LOC115627531, LOC115627557, LOC115627586, LOC115627699, LOC115627911, LOC115628078, LOC115628087, LOC115628090, LOC115628096, LOC115628102, LOC115628103, LOC115628105, LOC115628109, LOC115628128, LOC115628151, LOC115628152, LOC115628168, LOC115628175, LOC115628190, LOC115628235, LOC115628413, LOC115628456, LOC115628492, LOC115628998, LOC115629000, LOC115629029, LOC115629099, LOC115629128, LOC115629373, LOC115629424, LOC115629455, LOC115629458, LOC115629741, LOC115629845, LOC115629856, LOC115629865, LOC115629879, LOC115629991, LOC115630003, LOC115630018, LOC115630050, LOC115630080, LOC115630601, LOC115630637, LOC115630665, LOC115630926, LOC115631158, LOC115631284, LOC115631368, LOC115631470, LOC115631497, LOC115631556, LOC115631658, LOC115631845, LOC115631966, LOC115632210, LOC115632234, LOC115632430, LOC115632931, LOC115633737, LOC115633947, LOC115634255, LOC115634327, LOC115634578
Scaptodrosophila_lebanonensis	fatty acid derivative metabolic process	8/952	19/9637	0.0002463192992278	0.0210603000839769	DNA	LOC115621858, LOC115621859, LOC115621991, LOC115621992, LOC115621993, LOC115621994, LOC115627834, LOC115628839
Scaptodrosophila_lebanonensis	RNA catabolic process	8/952	28/9637	0.0045306222818469	0.23242092305874598	DNA	LOC115620906, LOC115621402, LOC115621797, LOC115629126, LOC115630446, LOC115631865, LOC115632234, LOC115634711
Scaptodrosophila_lebanonensis	Notch signaling pathway	5/952	15/9637	0.0120273650662179	0.3332730833364369	DNA	LOC115624756, LOC115624924, LOC115624949, LOC115628816, LOC115633360
Scaptodrosophila_lebanonensis	nucleobase-containing compound catabolic process	11/952	52/9637	0.0157327014550498	0.35090764549741515	DNA	LOC115620906, LOC115621402, LOC115621797, LOC115625106, LOC115625230, LOC115627017, LOC115629126, LOC115630446, LOC115631865, LOC115632234, LOC115634711
Scaptodrosophila_lebanonensis	metabolic process	301/952	2747/9637	0.025718592551681	0.5085378585531046	DNA	LOC115620085, LOC115620087, LOC115620195, LOC115620318, LOC115620496, LOC115620510, LOC115620513, LOC115620537, LOC115620553, LOC115620589, LOC115620648, LOC115620655, LOC115620811, LOC115620843, LOC115620863, LOC115620878, LOC115620897, LOC115620906, LOC115620962, LOC115620983, LOC115621061, LOC115621099, LOC115621145, LOC115621184, LOC115621193, LOC115621296, LOC115621302, LOC115621365, LOC115621402, LOC115621495, LOC115621565, LOC115621640, LOC115621674, LOC115621797, LOC115621840, LOC115621841, LOC115621855, LOC115621856, LOC115621857, LOC115621858, LOC115621859, LOC115621966, LOC115621991, LOC115621992, LOC115621993, LOC115621994, LOC115622238, LOC115622444, LOC115622900, LOC115622909, LOC115623247, LOC115623455, LOC115623992, LOC115624105, LOC115624246, LOC115624383, LOC115624521, LOC115624529, LOC115624536, LOC115624560, LOC115624569, LOC115624570, LOC115624571, LOC115624577, LOC115624578, LOC115624597, LOC115624606, LOC115624631, LOC115624665, LOC115624668, LOC115624676, LOC115624701, LOC115624742, LOC115624753, LOC115624756, LOC115624781, LOC115624956, LOC115625079, LOC115625106, LOC115625134, LOC115625150, LOC115625151, LOC115625157, LOC115625158, LOC115625173, LOC115625179, LOC115625180, LOC115625218, LOC115625230, LOC115625258, LOC115625275, LOC115625361, LOC115625362, LOC115625382, LOC115625457, LOC115625476, LOC115625534, LOC115625598, LOC115625752, LOC115625766, LOC115625850, LOC115626340, LOC115626359, LOC115626533, LOC115626668, LOC115626669, LOC115626709, LOC115626711, LOC115626715, LOC115626746, LOC115626755, LOC115626781, LOC115626787, LOC115626824, LOC115626885, LOC115626902, LOC115626972, LOC115626997, LOC115627008, LOC115627017, LOC115627061, LOC115627128, LOC115627152, LOC115627263, LOC115627305, LOC115627410, LOC115627411, LOC115627454, LOC115627466, LOC115627467, LOC115627478, LOC115627523, LOC115627554, LOC115627555, LOC115627653, LOC115627693, LOC115627697, LOC115627698, LOC115627723, LOC115627753, LOC115627762, LOC115627834, LOC115627902, LOC115627948, LOC115627949, LOC115627950, LOC115627998, LOC115628073, LOC115628085, LOC115628093, LOC115628095, LOC115628109, LOC115628149, LOC115628164, LOC115628172, LOC115628173, LOC115628175, LOC115628188, LOC115628234, LOC115628243, LOC115628308, LOC115628413, LOC115628469, LOC115628486, LOC115628504, LOC115628512, LOC115628532, LOC115628543, LOC115628583, LOC115628592, LOC115628602, LOC115628623, LOC115628641, LOC115628656, LOC115628660, LOC115628696, LOC115628808, LOC115628816, LOC115628839, LOC115628855, LOC115628876, LOC115629016, LOC115629102, LOC115629105, LOC115629106, LOC115629107, LOC115629111, LOC115629112, LOC115629113, LOC115629115, LOC115629125, LOC115629126, LOC115629132, LOC115629139, LOC115629145, LOC115629148, LOC115629150, LOC115629160, LOC115629198, LOC115629199, LOC115629202, LOC115629204, LOC115629210, LOC115629220, LOC115629221, LOC115629230, LOC115629236, LOC115629239, LOC115629258, LOC115629262, LOC115629266, LOC115629275, LOC115629276, LOC115629278, LOC115629283, LOC115629289, LOC115629316, LOC115629395, LOC115629451, LOC115629455, LOC115629546, LOC115629554, LOC115629556, LOC115629569, LOC115629727, LOC115629839, LOC115629842, LOC115629846, LOC115629854, LOC115629857, LOC115629858, LOC115629865, LOC115629868, LOC115629870, LOC115629895, LOC115629898, LOC115629970, LOC115629981, LOC115629991, LOC115629996, LOC115630015, LOC115630036, LOC115630038, LOC115630080, LOC115630231, LOC115630404, LOC115630406, LOC115630446, LOC115630451, LOC115630539, LOC115630543, LOC115630604, LOC115630733, LOC115630736, LOC115630737, LOC115630799, LOC115630836, LOC115630852, LOC115630996, LOC115631474, LOC115631768, LOC115631865, LOC115631876, LOC115632048, LOC115632100, LOC115632102, LOC115632110, LOC115632178, LOC115632234, LOC115632383, LOC115632404, LOC115632406, LOC115632408, LOC115632425, LOC115632564, LOC115632725, LOC115633097, LOC115633104, LOC115633111, LOC115633112, LOC115633114, LOC115633208, LOC115633443, LOC115633664, LOC115633711, LOC115633714, LOC115633737, LOC115633815, LOC115633933, LOC115633943, LOC115634046, LOC115634047, LOC115634048, LOC115634049, LOC115634294, LOC115634337, LOC115634596, LOC115634680, LOC115634711, LOC115634714, LOC115634715
Scaptodrosophila_lebanonensis	neuron development	5/952	18/9637	0.0267651504501634	0.5085378585531046	DNA	LOC115624383, LOC115627653, LOC115628308, LOC115630231, LOC115630404
Scaptodrosophila_lebanonensis	one-carbon metabolic process	4/952	13/9637	0.0327299761365475	0.5363899706381496	DNA	LOC115625079, LOC115625382, LOC115628512, LOC115628808
Scaptodrosophila_lebanonensis	organic cyclic compound catabolic process	12/952	65/9637	0.0331230284166539	0.5363899706381496	DNA	LOC115620906, LOC115621402, LOC115621797, LOC115623247, LOC115625106, LOC115625230, LOC115627017, LOC115629126, LOC115630446, LOC115631865, LOC115632234, LOC115634711
Scaptodrosophila_lebanonensis	cellular macromolecule catabolic process	18/952	112/9637	0.0366660974143936	0.5363899706381496	DNA	LOC115620906, LOC115621365, LOC115621402, LOC115621495, LOC115621797, LOC115624570, LOC115626669, LOC115627017, LOC115627128, LOC115627753, LOC115628109, LOC115628641, LOC115629126, LOC115630446, LOC115630539, LOC115631865, LOC115632234, LOC115634711
Scaptodrosophila_lebanonensis	aromatic compound catabolic process	12/952	67/9637	0.0373645492464589	0.5363899706381496	DNA	LOC115620906, LOC115621402, LOC115621797, LOC115623247, LOC115625106, LOC115625230, LOC115627017, LOC115629126, LOC115630446, LOC115631865, LOC115632234, LOC115634711
Scaptodrosophila_lebanonensis	cell-cell adhesion via plasma-membrane adhesion molecules	5/952	20/9637	0.0410931868430141	0.5482072678336087	DNA	LOC115622039, LOC115625111, LOC115627492, LOC115628600, LOC115630003
Scaptodrosophila_lebanonensis	glutamine metabolic process	4/952	14/9637	0.0423358599008515	0.5482072678336087	DNA	LOC115620863, LOC115628583, LOC115628623, LOC115632048
Scaptodrosophila_lebanonensis	heterocycle catabolic process	11/952	59/9637	0.0438138362206198	0.5482072678336087	DNA	LOC115620906, LOC115621402, LOC115621797, LOC115625106, LOC115625230, LOC115627017, LOC115629126, LOC115630446, LOC115631865, LOC115632234, LOC115634711
Scaptodrosophila_lebanonensis	cellular nitrogen compound catabolic process	11/952	59/9637	0.0438138362206198	0.5482072678336087	DNA	LOC115620906, LOC115621402, LOC115621797, LOC115625106, LOC115625230, LOC115627017, LOC115629126, LOC115630446, LOC115631865, LOC115632234, LOC115634711
Scaptodrosophila_lebanonensis	negative regulation of gene expression	8/952	38/9637	0.0486153091970276	0.5665961322462412	DNA	LOC115620906, LOC115621402, LOC115627141, LOC115629126, LOC115629221, LOC115630446, LOC115631363, LOC115631865
Scaptodrosophila_lebanonensis	cell-cell adhesion	5/952	21/9637	0.0497014151093194	0.5665961322462412	DNA	LOC115622039, LOC115625111, LOC115627492, LOC115628600, LOC115630003
Scaptodrosophila_lebanonensis	organic hydroxy compound biosynthetic process	6/952	28/9637	0.0520848896338096	0.5702543348885848	DNA	LOC115620878, LOC115623992, LOC115624246, LOC115624569, LOC115624631, LOC115629125
Scaptodrosophila_lebanonensis	nucleotide-excision repair	4/952	15/9637	0.0533571307498091	0.5702543348885848	DNA	LOC115624536, LOC115627753, LOC115628173, LOC115629145
Scaptodrosophila_lebanonensis	phospholipid metabolic process	13/952	79/9637	0.0572295906838957	0.5939745221158569	DNA	LOC115620811, LOC115620878, LOC115624529, LOC115624569, LOC115626340, LOC115626787, LOC115627554, LOC115629113, LOC115629125, LOC115629283, LOC115629556, LOC115629868, LOC115631768
Scaptodrosophila_lebanonensis	macromolecule catabolic process	20/952	135/9637	0.0586330008974022	0.5939745221158569	DNA	LOC115620906, LOC115621365, LOC115621402, LOC115621495, LOC115621797, LOC115624570, LOC115626669, LOC115627017, LOC115627128, LOC115627753, LOC115628109, LOC115628641, LOC115629126, LOC115629230, LOC115630446, LOC115630539, LOC115631865, LOC115632234, LOC115632564, LOC115634711
Scaptodrosophila_lebanonensis	dephosphorylation	8/952	42/9637	0.0629492994021939	0.6173972031417533	DNA	LOC115620553, LOC115620811, LOC115624383, LOC115627653, LOC115628308, LOC115629868, LOC115630231, LOC115630404
Scaptodrosophila_lebanonensis	mitochondrial respiratory chain complex assembly	4/952	16/9637	0.0657763917329544	0.6173972031417533	DNA	LOC115621530, LOC115624659, LOC115625089, LOC115628595
Scaptodrosophila_lebanonensis	homophilic cell adhesion via plasma membrane adhesion molecules	4/952	16/9637	0.0657763917329544	0.6173972031417533	DNA	LOC115622039, LOC115625111, LOC115628600, LOC115630003
Scaptodrosophila_lebanonensis	mRNA catabolic process	5/952	23/9637	0.069850670765898	0.6173972031417533	DNA	LOC115620906, LOC115621402, LOC115629126, LOC115630446, LOC115631865
Scaptodrosophila_lebanonensis	glutamine family amino acid metabolic process	5/952	23/9637	0.069850670765898	0.6173972031417533	DNA	LOC115620863, LOC115621856, LOC115628583, LOC115628623, LOC115632048
Scaptodrosophila_lebanonensis	mRNA metabolic process	19/952	127/9637	0.0700012743800727	0.6173972031417533	DNA	LOC115620510, LOC115620648, LOC115620843, LOC115620906, LOC115621402, LOC115625258, LOC115627902, LOC115628073, LOC115628093, LOC115628149, LOC115628234, LOC115629126, LOC115629221, LOC115629996, LOC115630446, LOC115631865, LOC115633664, LOC115633737, LOC115634596
Scaptodrosophila_lebanonensis	regulation of metabolic process	52/952	416/9637	0.077075084925676	0.637734170433416	DNA	LOC115620295, LOC115620655, LOC115620906, LOC115621181, LOC115621402, LOC115621465, LOC115621766, LOC115622405, LOC115622406, LOC115623601, LOC115623794, LOC115624521, LOC115625053, LOC115625168, LOC115625382, LOC115626349, LOC115626668, LOC115626669, LOC115626743, LOC115626781, LOC115626998, LOC115627023, LOC115627110, LOC115627128, LOC115627141, LOC115627263, LOC115627293, LOC115627570, LOC115627723, LOC115628165, LOC115628456, LOC115628554, LOC115628559, LOC115628591, LOC115628696, LOC115629104, LOC115629126, LOC115629221, LOC115629317, LOC115629992, LOC115630446, LOC115630464, LOC115630483, LOC115630593, LOC115630951, LOC115631363, LOC115631788, LOC115631865, LOC115633382, LOC115633734, LOC115634574, LOC115634793
Scaptodrosophila_lebanonensis	regulation of gene expression	42/952	331/9637	0.0907862714583384	0.7036164765937384	DNA	LOC115620295, LOC115620906, LOC115621181, LOC115621402, LOC115621465, LOC115621766, LOC115622405, LOC115622406, LOC115623794, LOC115625053, LOC115625168, LOC115625382, LOC115626349, LOC115626668, LOC115626781, LOC115626998, LOC115627023, LOC115627110, LOC115627141, LOC115627293, LOC115627570, LOC115627723, LOC115628165, LOC115628456, LOC115628554, LOC115628559, LOC115628591, LOC115629104, LOC115629126, LOC115629221, LOC115629317, LOC115629992, LOC115630446, LOC115630464, LOC115630483, LOC115630951, LOC115631363, LOC115631788, LOC115631865, LOC115633382, LOC115633734, LOC115634574
Scaptodrosophila_lebanonensis	regulation of translation	5/952	25/9637	0.0938474685741304	0.7036164765937384	DNA	LOC115621402, LOC115625168, LOC115627141, LOC115628165, LOC115631363
Scaptodrosophila_lebanonensis	phospholipid biosynthetic process	7/952	39/9637	0.1017573496087161	0.729544066076618	DNA	LOC115620878, LOC115624569, LOC115626340, LOC115627554, LOC115629125, LOC115629556, LOC115631768
Scaptodrosophila_lebanonensis	organic substance metabolic process	240/952	2225/9637	0.1051437758316441	0.729544066076618	DNA	LOC115620085, LOC115620087, LOC115620195, LOC115620318, LOC115620496, LOC115620510, LOC115620513, LOC115620648, LOC115620655, LOC115620811, LOC115620843, LOC115620863, LOC115620878, LOC115620897, LOC115620906, LOC115620962, LOC115620983, LOC115621061, LOC115621184, LOC115621193, LOC115621296, LOC115621365, LOC115621402, LOC115621495, LOC115621565, LOC115621640, LOC115621797, LOC115621840, LOC115621841, LOC115621855, LOC115621856, LOC115621857, LOC115621858, LOC115621859, LOC115621966, LOC115621991, LOC115621992, LOC115621993, LOC115621994, LOC115622444, LOC115622900, LOC115623247, LOC115623455, LOC115623992, LOC115624105, LOC115624246, LOC115624521, LOC115624529, LOC115624536, LOC115624560, LOC115624569, LOC115624570, LOC115624577, LOC115624578, LOC115624597, LOC115624631, LOC115624665, LOC115624668, LOC115624701, LOC115624742, LOC115624753, LOC115624756, LOC115624781, LOC115625106, LOC115625150, LOC115625151, LOC115625158, LOC115625179, LOC115625180, LOC115625218, LOC115625230, LOC115625258, LOC115625275, LOC115625361, LOC115625362, LOC115625457, LOC115625476, LOC115625534, LOC115625598, LOC115625752, LOC115625766, LOC115626340, LOC115626533, LOC115626668, LOC115626669, LOC115626709, LOC115626715, LOC115626746, LOC115626781, LOC115626787, LOC115626824, LOC115626885, LOC115626902, LOC115626972, LOC115626997, LOC115627008, LOC115627017, LOC115627128, LOC115627152, LOC115627263, LOC115627305, LOC115627410, LOC115627411, LOC115627466, LOC115627467, LOC115627478, LOC115627523, LOC115627554, LOC115627697, LOC115627698, LOC115627723, LOC115627753, LOC115627834, LOC115627902, LOC115627948, LOC115627949, LOC115627950, LOC115628073, LOC115628085, LOC115628093, LOC115628109, LOC115628149, LOC115628164, LOC115628172, LOC115628173, LOC115628175, LOC115628188, LOC115628234, LOC115628413, LOC115628469, LOC115628504, LOC115628512, LOC115628583, LOC115628592, LOC115628602, LOC115628623, LOC115628641, LOC115628656, LOC115628696, LOC115628808, LOC115628816, LOC115628839, LOC115628855, LOC115628876, LOC115629105, LOC115629106, LOC115629107, LOC115629111, LOC115629112, LOC115629113, LOC115629115, LOC115629125, LOC115629126, LOC115629132, LOC115629139, LOC115629145, LOC115629148, LOC115629160, LOC115629198, LOC115629199, LOC115629202, LOC115629204, LOC115629210, LOC115629221, LOC115629230, LOC115629236, LOC115629239, LOC115629258, LOC115629262, LOC115629266, LOC115629276, LOC115629283, LOC115629289, LOC115629316, LOC115629395, LOC115629451, LOC115629455, LOC115629546, LOC115629554, LOC115629556, LOC115629846, LOC115629854, LOC115629857, LOC115629858, LOC115629865, LOC115629868, LOC115629870, LOC115629970, LOC115629991, LOC115629996, LOC115630015, LOC115630036, LOC115630080, LOC115630404, LOC115630406, LOC115630446, LOC115630451, LOC115630539, LOC115630543, LOC115630604, LOC115630733, LOC115630736, LOC115630737, LOC115630836, LOC115630852, LOC115631474, LOC115631768, LOC115631865, LOC115632048, LOC115632100, LOC115632102, LOC115632110, LOC115632178, LOC115632234, LOC115632404, LOC115632408, LOC115632425, LOC115632564, LOC115632725, LOC115633097, LOC115633104, LOC115633111, LOC115633112, LOC115633114, LOC115633664, LOC115633714, LOC115633737, LOC115633815, LOC115633933, LOC115633943, LOC115634046, LOC115634047, LOC115634048, LOC115634049, LOC115634294, LOC115634337, LOC115634596, LOC115634711, LOC115634714, LOC115634715
Scaptodrosophila_lebanonensis	animal organ development	7/952	40/9637	0.1097135510281359	0.729544066076618	DNA	LOC115621918, LOC115624924, LOC115624949, LOC115624998, LOC115627354, LOC115628519, LOC115628600
Scaptodrosophila_lebanonensis	nuclear-transcribed mRNA catabolic process	4/952	19/9637	0.1109542258616285	0.729544066076618	DNA	LOC115621402, LOC115629126, LOC115630446, LOC115631865
Scaptodrosophila_lebanonensis	DNA repair	14/952	96/9637	0.121754306939478	0.729544066076618	DNA	LOC115621855, LOC115622900, LOC115624536, LOC115624781, LOC115625362, LOC115627017, LOC115627263, LOC115627410, LOC115627753, LOC115628173, LOC115629111, LOC115629145, LOC115629854, LOC115632234
Scaptodrosophila_lebanonensis	regulation of macromolecule metabolic process	49/952	401/9637	0.123070513611784	0.729544066076618	DNA	LOC115620295, LOC115620655, LOC115620906, LOC115621181, LOC115621402, LOC115621465, LOC115621766, LOC115622405, LOC115622406, LOC115623794, LOC115624521, LOC115625053, LOC115625168, LOC115625382, LOC115626349, LOC115626668, LOC115626669, LOC115626743, LOC115626781, LOC115626998, LOC115627023, LOC115627110, LOC115627141, LOC115627263, LOC115627293, LOC115627570, LOC115627723, LOC115628165, LOC115628456, LOC115628554, LOC115628559, LOC115628591, LOC115628696, LOC115629104, LOC115629126, LOC115629221, LOC115629317, LOC115629992, LOC115630446, LOC115630464, LOC115630483, LOC115630951, LOC115631363, LOC115631788, LOC115631865, LOC115633382, LOC115633734, LOC115634574, LOC115634793
Scaptodrosophila_lebanonensis	cellular metabolic process	208/952	1919/9637	0.1237238474632861	0.729544066076618	DNA	LOC115620085, LOC115620087, LOC115620195, LOC115620318, LOC115620496, LOC115620510, LOC115620537, LOC115620553, LOC115620648, LOC115620655, LOC115620811, LOC115620843, LOC115620863, LOC115620878, LOC115620906, LOC115620962, LOC115620983, LOC115621061, LOC115621099, LOC115621145, LOC115621193, LOC115621296, LOC115621302, LOC115621365, LOC115621402, LOC115621495, LOC115621674, LOC115621797, LOC115621841, LOC115621855, LOC115621856, LOC115621857, LOC115621966, LOC115622444, LOC115622900, LOC115623247, LOC115623992, LOC115624246, LOC115624383, LOC115624521, LOC115624529, LOC115624536, LOC115624560, LOC115624569, LOC115624570, LOC115624571, LOC115624577, LOC115624578, LOC115624597, LOC115624606, LOC115624631, LOC115624665, LOC115624676, LOC115624781, LOC115624956, LOC115625079, LOC115625106, LOC115625134, LOC115625150, LOC115625157, LOC115625173, LOC115625179, LOC115625180, LOC115625230, LOC115625258, LOC115625361, LOC115625362, LOC115625382, LOC115625598, LOC115625766, LOC115625850, LOC115626340, LOC115626359, LOC115626533, LOC115626668, LOC115626669, LOC115626711, LOC115626715, LOC115626755, LOC115626781, LOC115626787, LOC115626824, LOC115626997, LOC115627017, LOC115627128, LOC115627152, LOC115627263, LOC115627305, LOC115627410, LOC115627411, LOC115627454, LOC115627466, LOC115627467, LOC115627478, LOC115627554, LOC115627653, LOC115627693, LOC115627697, LOC115627723, LOC115627753, LOC115627762, LOC115627902, LOC115627998, LOC115628073, LOC115628085, LOC115628093, LOC115628095, LOC115628109, LOC115628149, LOC115628164, LOC115628173, LOC115628188, LOC115628234, LOC115628308, LOC115628413, LOC115628486, LOC115628504, LOC115628512, LOC115628543, LOC115628583, LOC115628592, LOC115628623, LOC115628641, LOC115628656, LOC115628660, LOC115628808, LOC115628816, LOC115628876, LOC115629016, LOC115629105, LOC115629106, LOC115629107, LOC115629111, LOC115629112, LOC115629113, LOC115629125, LOC115629126, LOC115629132, LOC115629139, LOC115629145, LOC115629148, LOC115629150, LOC115629198, LOC115629199, LOC115629220, LOC115629221, LOC115629236, LOC115629258, LOC115629262, LOC115629275, LOC115629276, LOC115629283, LOC115629289, LOC115629395, LOC115629451, LOC115629455, LOC115629554, LOC115629556, LOC115629569, LOC115629839, LOC115629842, LOC115629846, LOC115629854, LOC115629857, LOC115629865, LOC115629868, LOC115629870, LOC115629895, LOC115629898, LOC115629970, LOC115629996, LOC115630015, LOC115630036, LOC115630038, LOC115630231, LOC115630404, LOC115630406, LOC115630446, LOC115630451, LOC115630539, LOC115630543, LOC115630604, LOC115630799, LOC115630852, LOC115630996, LOC115631474, LOC115631768, LOC115631865, LOC115631876, LOC115632048, LOC115632234, LOC115632383, LOC115632404, LOC115632406, LOC115632408, LOC115633208, LOC115633443, LOC115633664, LOC115633711, LOC115633714, LOC115633737, LOC115633815, LOC115633943, LOC115634294, LOC115634596, LOC115634680, LOC115634711, LOC115634715
Scaptodrosophila_lebanonensis	RNA 3'-end processing	4/952	20/9637	0.1284194856162822	0.7344857500400647	DNA	LOC115620843, LOC115621966, LOC115625179, LOC115633664
Scaptodrosophila_lebanonensis	cell surface receptor signaling pathway	12/952	80/9637	0.1302888952312785	0.7344857500400647	DNA	LOC115624756, LOC115624924, LOC115624949, LOC115625761, LOC115626669, LOC115627492, LOC115628273, LOC115628816, LOC115629310, LOC115629872, LOC115630799, LOC115633360
Scaptodrosophila_lebanonensis	phosphorus metabolic process	68/952	582/9637	0.1324728313413105	0.7352827427377379	DNA	LOC115620087, LOC115620537, LOC115620553, LOC115620811, LOC115620863, LOC115620878, LOC115621099, LOC115621193, LOC115621302, LOC115621674, LOC115621856, LOC115621857, LOC115624383, LOC115624529, LOC115624569, LOC115624606, LOC115624631, LOC115624676, LOC115624956, LOC115625106, LOC115625134, LOC115625157, LOC115625173, LOC115625230, LOC115625850, LOC115626340, LOC115626711, LOC115626755, LOC115626787, LOC115627411, LOC115627454, LOC115627554, LOC115627653, LOC115627762, LOC115627998, LOC115628095, LOC115628188, LOC115628308, LOC115628486, LOC115628660, LOC115629016, LOC115629106, LOC115629113, LOC115629125, LOC115629220, LOC115629236, LOC115629275, LOC115629283, LOC115629556, LOC115629569, LOC115629839, LOC115629842, LOC115629868, LOC115629895, LOC115629898, LOC115630036, LOC115630231, LOC115630404, LOC115630799, LOC115630996, LOC115631768, LOC115631876, LOC115632383, LOC115632404, LOC115632406, LOC115633208, LOC115633711, LOC115633943
Scaptodrosophila_lebanonensis	phosphate-containing compound metabolic process	67/952	573/9637	0.1482656142888633	0.8006343171598619	DNA	LOC115620087, LOC115620537, LOC115620553, LOC115620811, LOC115620878, LOC115621099, LOC115621193, LOC115621302, LOC115621674, LOC115621856, LOC115621857, LOC115624383, LOC115624529, LOC115624569, LOC115624606, LOC115624631, LOC115624676, LOC115624956, LOC115625106, LOC115625134, LOC115625157, LOC115625173, LOC115625230, LOC115625850, LOC115626340, LOC115626711, LOC115626755, LOC115626787, LOC115627411, LOC115627454, LOC115627554, LOC115627653, LOC115627762, LOC115627998, LOC115628095, LOC115628188, LOC115628308, LOC115628486, LOC115628660, LOC115629016, LOC115629106, LOC115629113, LOC115629125, LOC115629220, LOC115629236, LOC115629275, LOC115629283, LOC115629556, LOC115629569, LOC115629839, LOC115629842, LOC115629868, LOC115629895, LOC115629898, LOC115630036, LOC115630231, LOC115630404, LOC115630799, LOC115630996, LOC115631768, LOC115631876, LOC115632383, LOC115632404, LOC115632406, LOC115633208, LOC115633711, LOC115633943
Scaptodrosophila_lebanonensis	regulation of primary metabolic process	35/952	284/9637	0.1579645363752992	0.8077899232207922	DNA	LOC115620295, LOC115621181, LOC115621402, LOC115621465, LOC115621766, LOC115622405, LOC115622406, LOC115623794, LOC115625168, LOC115625382, LOC115626349, LOC115626998, LOC115627023, LOC115627110, LOC115627141, LOC115627263, LOC115627293, LOC115627570, LOC115627723, LOC115628165, LOC115628456, LOC115628554, LOC115628559, LOC115628591, LOC115628696, LOC115629104, LOC115629317, LOC115630464, LOC115630483, LOC115630951, LOC115631363, LOC115631788, LOC115633382, LOC115633734, LOC115634793
Scaptodrosophila_lebanonensis	regulation of nitrogen compound metabolic process	35/952	284/9637	0.1579645363752992	0.8077899232207922	DNA	LOC115620295, LOC115621181, LOC115621402, LOC115621465, LOC115621766, LOC115622405, LOC115622406, LOC115623794, LOC115625168, LOC115625382, LOC115626349, LOC115626998, LOC115627023, LOC115627110, LOC115627141, LOC115627263, LOC115627293, LOC115627570, LOC115627723, LOC115628165, LOC115628456, LOC115628554, LOC115628559, LOC115628591, LOC115628696, LOC115629104, LOC115629317, LOC115630464, LOC115630483, LOC115630951, LOC115631363, LOC115631788, LOC115633382, LOC115633734, LOC115634793
Scaptodrosophila_lebanonensis	lipid biosynthetic process	13/952	92/9637	0.1615194304553624	0.8077899232207922	DNA	LOC115620195, LOC115620878, LOC115621841, LOC115624529, LOC115624569, LOC115626340, LOC115626746, LOC115626885, LOC115627554, LOC115628413, LOC115629125, LOC115629556, LOC115631768
Scaptodrosophila_lebanonensis	nuclear transport	6/952	36/9637	0.1625338068520431	0.8077899232207922	DNA	LOC115629221, LOC115629857, LOC115630021, LOC115630037, LOC115630693, LOC115633869
Scaptodrosophila_lebanonensis	nucleocytoplasmic transport	6/952	36/9637	0.1625338068520431	0.8077899232207922	DNA	LOC115629221, LOC115629857, LOC115630021, LOC115630037, LOC115630693, LOC115633869
Scaptodrosophila_lebanonensis	regulation of cellular macromolecule biosynthetic process	32/952	257/9637	0.1676180947997969	0.8077899232207922	DNA	LOC115620295, LOC115621181, LOC115621402, LOC115621465, LOC115621766, LOC115622405, LOC115622406, LOC115623794, LOC115625168, LOC115625382, LOC115626349, LOC115626998, LOC115627023, LOC115627110, LOC115627141, LOC115627293, LOC115627570, LOC115627723, LOC115628165, LOC115628456, LOC115628554, LOC115628559, LOC115628591, LOC115629104, LOC115629317, LOC115630464, LOC115630483, LOC115630951, LOC115631363, LOC115631788, LOC115633382, LOC115633734
Scaptodrosophila_lebanonensis	regulation of macromolecule biosynthetic process	32/952	258/9637	0.168984703559377	0.8077899232207922	DNA	LOC115620295, LOC115621181, LOC115621402, LOC115621465, LOC115621766, LOC115622405, LOC115622406, LOC115623794, LOC115625168, LOC115625382, LOC115626349, LOC115626998, LOC115627023, LOC115627110, LOC115627141, LOC115627293, LOC115627570, LOC115627723, LOC115628165, LOC115628456, LOC115628554, LOC115628559, LOC115628591, LOC115629104, LOC115629317, LOC115630464, LOC115630483, LOC115630951, LOC115631363, LOC115631788, LOC115633382, LOC115633734
Scaptodrosophila_lebanonensis	regulation of cellular biosynthetic process	32/952	258/9637	0.168984703559377	0.8077899232207922	DNA	LOC115620295, LOC115621181, LOC115621402, LOC115621465, LOC115621766, LOC115622405, LOC115622406, LOC115623794, LOC115625168, LOC115625382, LOC115626349, LOC115626998, LOC115627023, LOC115627110, LOC115627141, LOC115627293, LOC115627570, LOC115627723, LOC115628165, LOC115628456, LOC115628554, LOC115628559, LOC115628591, LOC115629104, LOC115629317, LOC115630464, LOC115630483, LOC115630951, LOC115631363, LOC115631788, LOC115633382, LOC115633734
Scaptodrosophila_lebanonensis	regulation of cellular amide metabolic process	5/952	26/9637	0.1738980501368327	0.8087092976449872	DNA	LOC115621402, LOC115625168, LOC115627141, LOC115628165, LOC115631363
Scaptodrosophila_lebanonensis	negative regulation of macromolecule metabolic process	9/952	57/9637	0.1749838831161668	0.8087092976449872	DNA	LOC115620906, LOC115621402, LOC115627141, LOC115629126, LOC115629221, LOC115630446, LOC115630483, LOC115631363, LOC115631865
Scaptodrosophila_lebanonensis	DNA metabolic process	17/952	127/9637	0.1780288962120826	0.8090074640443017	DNA	LOC115621855, LOC115622900, LOC115624536, LOC115624781, LOC115625150, LOC115625362, LOC115627017, LOC115627263, LOC115627410, LOC115627753, LOC115628173, LOC115628504, LOC115629111, LOC115629145, LOC115629854, LOC115630406, LOC115632234
Scaptodrosophila_lebanonensis	DNA recombination	5/952	27/9637	0.1815515617582475	0.8090074640443017	DNA	LOC115622900, LOC115627017, LOC115627263, LOC115629111, LOC115629854
Scaptodrosophila_lebanonensis	cellular modified amino acid metabolic process	5/952	27/9637	0.1815515617582475	0.8090074640443017	DNA	LOC115621966, LOC115624631, LOC115626340, LOC115628808, LOC115628876
Scaptodrosophila_lebanonensis	negative regulation of metabolic process	9/952	59/9637	0.1837568920002189	0.8090074640443017	DNA	LOC115620906, LOC115621402, LOC115627141, LOC115629126, LOC115629221, LOC115630446, LOC115630483, LOC115631363, LOC115631865
Scaptodrosophila_lebanonensis	regulation of cellular metabolic process	35/952	285/9637	0.1890028359842194	0.8090074640443017	DNA	LOC115620295, LOC115621181, LOC115621402, LOC115621465, LOC115621766, LOC115622405, LOC115622406, LOC115623794, LOC115625168, LOC115625382, LOC115626349, LOC115626998, LOC115627023, LOC115627110, LOC115627141, LOC115627263, LOC115627293, LOC115627570, LOC115627723, LOC115628165, LOC115628456, LOC115628554, LOC115628559, LOC115628591, LOC115628696, LOC115629104, LOC115629317, LOC115630464, LOC115630483, LOC115630593, LOC115630951, LOC115631363, LOC115631788, LOC115633382, LOC115633734
Scaptodrosophila_lebanonensis	alpha-amino acid metabolic process	9/952	60/9637	0.1892415120571466	0.8090074640443017	DNA	LOC115620863, LOC115621856, LOC115623247, LOC115628583, LOC115628623, LOC115628808, LOC115629105, LOC115630543, LOC115632048
Scaptodrosophila_lebanonensis	mRNA processing	15/952	109/9637	0.1933883862129884	0.8167647150850939	DNA	LOC115620510, LOC115620648, LOC115620843, LOC115621402, LOC115625258, LOC115627902, LOC115628073, LOC115628093, LOC115628149, LOC115628234, LOC115629221, LOC115629996, LOC115633664, LOC115633737, LOC115634596
Scaptodrosophila_lebanonensis	regulation of biosynthetic process	32/952	260/9637	0.204794798529631	0.8242157172506018	DNA	LOC115620295, LOC115621181, LOC115621402, LOC115621465, LOC115621766, LOC115622405, LOC115622406, LOC115623794, LOC115625168, LOC115625382, LOC115626349, LOC115626998, LOC115627023, LOC115627110, LOC115627141, LOC115627293, LOC115627570, LOC115627723, LOC115628165, LOC115628456, LOC115628554, LOC115628559, LOC115628591, LOC115629104, LOC115629317, LOC115630464, LOC115630483, LOC115630951, LOC115631363, LOC115631788, LOC115633382, LOC115633734
Scaptodrosophila_lebanonensis	posttranscriptional regulation of gene expression	5/952	30/9637	0.2129559683826447	0.8242157172506018	DNA	LOC115621402, LOC115625168, LOC115627141, LOC115628165, LOC115631363
Scaptodrosophila_lebanonensis	cellular response to stress	16/952	122/9637	0.2216578044503793	0.8359661631075981	DNA	LOC115621365, LOC115621855, LOC115622900, LOC115624536, LOC115624658, LOC115624781, LOC115625362, LOC115627017, LOC115627263, LOC115627410, LOC115627753, LOC115628173, LOC115629111, LOC115629145, LOC115629854, LOC115632234
Scaptodrosophila_lebanonensis	response to stimulus	34/952	282/9637	0.2232663416941224	0.8359661631075981	DNA	LOC115621365, LOC115621855, LOC115622900, LOC115624135, LOC115624145, LOC115624156, LOC115624166, LOC115624177, LOC115624198, LOC115624383, LOC115624536, LOC115624658, LOC115624781, LOC115625362, LOC115625382, LOC115627017, LOC115627263, LOC115627410, LOC115627478, LOC115627648, LOC115627653, LOC115627753, LOC115628173, LOC115628308, LOC115629111, LOC115629145, LOC115629230, LOC115629854, LOC115630231, LOC115630404, LOC115632234, LOC115632602, LOC115634680, LOC115634743
Scaptodrosophila_lebanonensis	response to stress	25/952	201/9637	0.2308574790794863	0.8505156899822558	DNA	LOC115621365, LOC115621855, LOC115622900, LOC115624135, LOC115624145, LOC115624156, LOC115624166, LOC115624177, LOC115624198, LOC115624536, LOC115624658, LOC115624781, LOC115625362, LOC115627017, LOC115627263, LOC115627410, LOC115627478, LOC115627753, LOC115628173, LOC115629111, LOC115629145, LOC115629230, LOC115629854, LOC115632234, LOC115634680
Scaptodrosophila_lebanonensis	biological_process	492/952	4799/9637	0.2321095450243973	0.8505156899822558	DNA	LOC115619990, LOC115620085, LOC115620087, LOC115620162, LOC115620195, LOC115620295, LOC115620318, LOC115620388, LOC115620450, LOC115620464, LOC115620496, LOC115620510, LOC115620513, LOC115620537, LOC115620553, LOC115620589, LOC115620648, LOC115620655, LOC115620675, LOC115620751, LOC115620754, LOC115620811, LOC115620843, LOC115620863, LOC115620878, LOC115620897, LOC115620906, LOC115620910, LOC115620962, LOC115620983, LOC115621061, LOC115621099, LOC115621145, LOC115621181, LOC115621184, LOC115621193, LOC115621276, LOC115621296, LOC115621302, LOC115621365, LOC115621402, LOC115621465, LOC115621495, LOC115621530, LOC115621565, LOC115621640, LOC115621674, LOC115621766, LOC115621768, LOC115621796, LOC115621797, LOC115621840, LOC115621841, LOC115621855, LOC115621856, LOC115621857, LOC115621858, LOC115621859, LOC115621867, LOC115621871, LOC115621918, LOC115621925, LOC115621953, LOC115621966, LOC115621991, LOC115621992, LOC115621993, LOC115621994, LOC115622039, LOC115622238, LOC115622405, LOC115622406, LOC115622444, LOC115622900, LOC115622909, LOC115623247, LOC115623455, LOC115623553, LOC115623590, LOC115623601, LOC115623794, LOC115623992, LOC115624105, LOC115624135, LOC115624145, LOC115624156, LOC115624166, LOC115624177, LOC115624198, LOC115624246, LOC115624383, LOC115624521, LOC115624525, LOC115624529, LOC115624536, LOC115624541, LOC115624560, LOC115624566, LOC115624569, LOC115624570, LOC115624571, LOC115624577, LOC115624578, LOC115624582, LOC115624597, LOC115624606, LOC115624608, LOC115624631, LOC115624658, LOC115624659, LOC115624665, LOC115624668, LOC115624676, LOC115624685, LOC115624687, LOC115624701, LOC115624705, LOC115624724, LOC115624735, LOC115624742, LOC115624753, LOC115624756, LOC115624757, LOC115624758, LOC115624759, LOC115624778, LOC115624781, LOC115624846, LOC115624924, LOC115624949, LOC115624956, LOC115624998, LOC115625053, LOC115625066, LOC115625079, LOC115625089, LOC115625105, LOC115625106, LOC115625111, LOC115625134, LOC115625150, LOC115625151, LOC115625157, LOC115625158, LOC115625168, LOC115625173, LOC115625178, LOC115625179, LOC115625180, LOC115625218, LOC115625230, LOC115625258, LOC115625275, LOC115625305, LOC115625335, LOC115625361, LOC115625362, LOC115625382, LOC115625457, LOC115625462, LOC115625476, LOC115625498, LOC115625518, LOC115625534, LOC115625598, LOC115625752, LOC115625761, LOC115625766, LOC115625850, LOC115625859, LOC115626340, LOC115626349, LOC115626359, LOC115626366, LOC115626533, LOC115626668, LOC115626669, LOC115626709, LOC115626711, LOC115626715, LOC115626719, LOC115626743, LOC115626746, LOC115626755, LOC115626781, LOC115626787, LOC115626824, LOC115626885, LOC115626902, LOC115626970, LOC115626972, LOC115626988, LOC115626997, LOC115626998, LOC115627008, LOC115627014, LOC115627017, LOC115627020, LOC115627023, LOC115627061, LOC115627091, LOC115627110, LOC115627128, LOC115627141, LOC115627152, LOC115627263, LOC115627293, LOC115627305, LOC115627354, LOC115627380, LOC115627410, LOC115627411, LOC115627450, LOC115627454, LOC115627459, LOC115627466, LOC115627467, LOC115627476, LOC115627478, LOC115627492, LOC115627507, LOC115627523, LOC115627554, LOC115627555, LOC115627570, LOC115627599, LOC115627610, LOC115627643, LOC115627648, LOC115627653, LOC115627685, LOC115627693, LOC115627697, LOC115627698, LOC115627703, LOC115627723, LOC115627753, LOC115627762, LOC115627815, LOC115627830, LOC115627834, LOC115627902, LOC115627904, LOC115627948, LOC115627949, LOC115627950, LOC115627998, LOC115628073, LOC115628078, LOC115628079, LOC115628085, LOC115628093, LOC115628095, LOC115628109, LOC115628145, LOC115628147, LOC115628149, LOC115628164, LOC115628165, LOC115628172, LOC115628173, LOC115628175, LOC115628188, LOC115628234, LOC115628236, LOC115628243, LOC115628273, LOC115628308, LOC115628413, LOC115628456, LOC115628469, LOC115628478, LOC115628486, LOC115628499, LOC115628504, LOC115628511, LOC115628512, LOC115628518, LOC115628519, LOC115628532, LOC115628543, LOC115628554, LOC115628559, LOC115628583, LOC115628591, LOC115628592, LOC115628595, LOC115628600, LOC115628602, LOC115628620, LOC115628623, LOC115628641, LOC115628647, LOC115628648, LOC115628656, LOC115628660, LOC115628696, LOC115628808, LOC115628812, LOC115628816, LOC115628818, LOC115628839, LOC115628855, LOC115628876, LOC115628979, LOC115629016, LOC115629102, LOC115629104, LOC115629105, LOC115629106, LOC115629107, LOC115629111, LOC115629112, LOC115629113, LOC115629115, LOC115629116, LOC115629125, LOC115629126, LOC115629132, LOC115629136, LOC115629138, LOC115629139, LOC115629144, LOC115629145, LOC115629148, LOC115629149, LOC115629150, LOC115629160, LOC115629186, LOC115629198, LOC115629199, LOC115629202, LOC115629204, LOC115629210, LOC115629217, LOC115629220, LOC115629221, LOC115629230, LOC115629236, LOC115629239, LOC115629254, LOC115629258, LOC115629262, LOC115629265, LOC115629266, LOC115629273, LOC115629275, LOC115629276, LOC115629278, LOC115629283, LOC115629289, LOC115629295, LOC115629308, LOC115629310, LOC115629316, LOC115629317, LOC115629345, LOC115629395, LOC115629403, LOC115629414, LOC115629451, LOC115629455, LOC115629546, LOC115629554, LOC115629556, LOC115629569, LOC115629595, LOC115629630, LOC115629727, LOC115629839, LOC115629842, LOC115629846, LOC115629851, LOC115629854, LOC115629857, LOC115629858, LOC115629865, LOC115629868, LOC115629870, LOC115629872, LOC115629889, LOC115629895, LOC115629896, LOC115629898, LOC115629900, LOC115629970, LOC115629981, LOC115629991, LOC115629992, LOC115629996, LOC115630003, LOC115630015, LOC115630021, LOC115630024, LOC115630036, LOC115630037, LOC115630038, LOC115630080, LOC115630092, LOC115630113, LOC115630231, LOC115630376, LOC115630404, LOC115630406, LOC115630446, LOC115630451, LOC115630464, LOC115630483, LOC115630539, LOC115630543, LOC115630593, LOC115630604, LOC115630612, LOC115630673, LOC115630693, LOC115630731, LOC115630733, LOC115630736, LOC115630737, LOC115630798, LOC115630799, LOC115630836, LOC115630852, LOC115630951, LOC115630996, LOC115631003, LOC115631363, LOC115631474, LOC115631622, LOC115631768, LOC115631788, LOC115631865, LOC115631876, LOC115632048, LOC115632100, LOC115632102, LOC115632110, LOC115632178, LOC115632199, LOC115632234, LOC115632338, LOC115632383, LOC115632404, LOC115632406, LOC115632408, LOC115632425, LOC115632564, LOC115632602, LOC115632725, LOC115633097, LOC115633104, LOC115633111, LOC115633112, LOC115633114, LOC115633208, LOC115633360, LOC115633382, LOC115633443, LOC115633451, LOC115633456, LOC115633460, LOC115633664, LOC115633699, LOC115633711, LOC115633714, LOC115633726, LOC115633734, LOC115633737, LOC115633815, LOC115633869, LOC115633895, LOC115633933, LOC115633943, LOC115634046, LOC115634047, LOC115634048, LOC115634049, LOC115634060, LOC115634246, LOC115634285, LOC115634294, LOC115634337, LOC115634574, LOC115634596, LOC115634680, LOC115634708, LOC115634710, LOC115634711, LOC115634714, LOC115634715, LOC115634743, LOC115634793
Scaptodrosophila_lebanonensis	mRNA transport	5/952	32/9637	0.2397998647228617	0.8723473417744337	DNA	LOC115621402, LOC115629221, LOC115629857, LOC115630693, LOC115633869
Scaptodrosophila_lebanonensis	biological regulation	112/952	1028/9637	0.2456965951453197	0.8752941202052015	DNA	LOC115620295, LOC115620464, LOC115620655, LOC115620751, LOC115620754, LOC115620906, LOC115621099, LOC115621181, LOC115621402, LOC115621465, LOC115621766, LOC115621867, LOC115621871, LOC115621953, LOC115622405, LOC115622406, LOC115622444, LOC115623590, LOC115623601, LOC115623794, LOC115624521, LOC115624525, LOC115624566, LOC115624608, LOC115624658, LOC115624705, LOC115624756, LOC115624778, LOC115624924, LOC115624949, LOC115625053, LOC115625105, LOC115625168, LOC115625173, LOC115625382, LOC115625462, LOC115625761, LOC115626349, LOC115626668, LOC115626669, LOC115626719, LOC115626743, LOC115626781, LOC115626970, LOC115626998, LOC115627023, LOC115627110, LOC115627128, LOC115627141, LOC115627263, LOC115627293, LOC115627380, LOC115627450, LOC115627459, LOC115627478, LOC115627492, LOC115627570, LOC115627643, LOC115627703, LOC115627723, LOC115627815, LOC115627904, LOC115628165, LOC115628273, LOC115628456, LOC115628511, LOC115628518, LOC115628554, LOC115628559, LOC115628591, LOC115628647, LOC115628696, LOC115628816, LOC115628818, LOC115629104, LOC115629106, LOC115629126, LOC115629144, LOC115629186, LOC115629221, LOC115629254, LOC115629289, LOC115629308, LOC115629310, LOC115629317, LOC115629595, LOC115629872, LOC115629992, LOC115630446, LOC115630464, LOC115630483, LOC115630593, LOC115630673, LOC115630799, LOC115630951, LOC115630996, LOC115631003, LOC115631363, LOC115631788, LOC115631865, LOC115631876, LOC115632199, LOC115633360, LOC115633382, LOC115633456, LOC115633734, LOC115633895, LOC115634285, LOC115634574, LOC115634708, LOC115634710, LOC115634793
Scaptodrosophila_lebanonensis	nucleic acid metabolic process	66/952	586/9637	0.2527426314846765	0.8828434967540255	DNA	LOC115620085, LOC115620318, LOC115620496, LOC115620510, LOC115620648, LOC115620843, LOC115620906, LOC115620983, LOC115621402, LOC115621797, LOC115621855, LOC115621966, LOC115622900, LOC115624536, LOC115624560, LOC115624577, LOC115624781, LOC115625150, LOC115625179, LOC115625180, LOC115625258, LOC115625362, LOC115626668, LOC115626715, LOC115626781, LOC115626824, LOC115626997, LOC115627017, LOC115627152, LOC115627263, LOC115627305, LOC115627410, LOC115627467, LOC115627753, LOC115627902, LOC115628073, LOC115628093, LOC115628149, LOC115628173, LOC115628234, LOC115628504, LOC115628656, LOC115629111, LOC115629126, LOC115629139, LOC115629145, LOC115629198, LOC115629199, LOC115629221, LOC115629395, LOC115629451, LOC115629455, LOC115629854, LOC115629857, LOC115629996, LOC115630015, LOC115630406, LOC115630446, LOC115631865, LOC115632234, LOC115632408, LOC115633664, LOC115633737, LOC115634596, LOC115634711, LOC115634715
Scaptodrosophila_lebanonensis	proteolysis involved in cellular protein catabolic process	14/952	107/9637	0.2538434337827691	0.8828434967540255	DNA	LOC115621365, LOC115621495, LOC115621565, LOC115624570, LOC115624701, LOC115626669, LOC115627128, LOC115627753, LOC115627948, LOC115627949, LOC115627950, LOC115628109, LOC115628641, LOC115630539
Scaptodrosophila_lebanonensis	cellular response to DNA damage stimulus	14/952	107/9637	0.2538434337827691	0.8828434967540255	DNA	LOC115621855, LOC115622900, LOC115624536, LOC115624781, LOC115625362, LOC115627017, LOC115627263, LOC115627410, LOC115627753, LOC115628173, LOC115629111, LOC115629145, LOC115629854, LOC115632234
Scaptodrosophila_lebanonensis	small molecule biosynthetic process	14/952	108/9637	0.2579839249652479	0.8828434967540255	DNA	LOC115620195, LOC115621061, LOC115621841, LOC115621856, LOC115623992, LOC115624246, LOC115624569, LOC115624631, LOC115628413, LOC115628592, LOC115628623, LOC115628808, LOC115629112, LOC115629125
Scaptodrosophila_lebanonensis	defense response	8/952	56/9637	0.2592405501918637	0.8828434967540255	DNA	LOC115624135, LOC115624145, LOC115624156, LOC115624166, LOC115624177, LOC115624198, LOC115627478, LOC115629230
Scaptodrosophila_lebanonensis	ribonucleoprotein complex assembly	6/952	38/9637	0.2662713107673981	0.8828434967540255	DNA	LOC115621276, LOC115624757, LOC115624758, LOC115632338, LOC115633737, LOC115634710
Scaptodrosophila_lebanonensis	regulation of nucleobase-containing compound metabolic process	29/952	240/9637	0.2719539935712393	0.8861833179159565	DNA	LOC115620295, LOC115621181, LOC115621465, LOC115621766, LOC115622405, LOC115622406, LOC115623794, LOC115625382, LOC115626349, LOC115626998, LOC115627023, LOC115627110, LOC115627263, LOC115627293, LOC115627570, LOC115627723, LOC115628456, LOC115628554, LOC115628559, LOC115628591, LOC115628696, LOC115629104, LOC115629317, LOC115630464, LOC115630483, LOC115630951, LOC115631788, LOC115633382, LOC115633734
Scaptodrosophila_lebanonensis	ribonucleoprotein complex subunit organization	6/952	39/9637	0.2734509571084643	0.8861833179159565	DNA	LOC115621276, LOC115624757, LOC115624758, LOC115632338, LOC115633737, LOC115634710
Scaptodrosophila_lebanonensis	proteolysis	64/952	571/9637	0.2777912994224787	0.8874242964214564	DNA	LOC115620897, LOC115621184, LOC115621365, LOC115621495, LOC115621565, LOC115621640, LOC115621840, LOC115623455, LOC115624105, LOC115624570, LOC115624668, LOC115624701, LOC115624742, LOC115624753, LOC115625151, LOC115625158, LOC115625218, LOC115625275, LOC115625476, LOC115625534, LOC115625752, LOC115626669, LOC115626902, LOC115627008, LOC115627128, LOC115627698, LOC115627753, LOC115627948, LOC115627949, LOC115627950, LOC115628109, LOC115628172, LOC115628175, LOC115628641, LOC115629115, LOC115629160, LOC115629202, LOC115629204, LOC115629210, LOC115629239, LOC115629266, LOC115629554, LOC115629858, LOC115629991, LOC115630080, LOC115630539, LOC115632100, LOC115632102, LOC115632110, LOC115632178, LOC115632425, LOC115632725, LOC115633097, LOC115633104, LOC115633111, LOC115633112, LOC115633114, LOC115633933, LOC115634046, LOC115634047, LOC115634048, LOC115634049, LOC115634337, LOC115634714
Scaptodrosophila_lebanonensis	cellular response to stimulus	16/952	127/9637	0.2939496836299613	0.9029711838453304	DNA	LOC115621365, LOC115621855, LOC115622900, LOC115624536, LOC115624658, LOC115624781, LOC115625362, LOC115627017, LOC115627263, LOC115627410, LOC115627753, LOC115628173, LOC115629111, LOC115629145, LOC115629854, LOC115632234
Scaptodrosophila_lebanonensis	cellular component biogenesis	4/952	25/9637	0.303531875540696	0.9071620414417682	DNA	LOC115619990, LOC115628147, LOC115628812, LOC115629896
Scaptodrosophila_lebanonensis	ribonucleoprotein complex biogenesis	4/952	25/9637	0.303531875540696	0.9071620414417682	DNA	LOC115619990, LOC115628147, LOC115628812, LOC115629896
Scaptodrosophila_lebanonensis	carbohydrate metabolic process	21/952	173/9637	0.3036311599211106	0.9071620414417682	DNA	LOC115620087, LOC115620513, LOC115621296, LOC115624569, LOC115624756, LOC115625457, LOC115626533, LOC115627411, LOC115627466, LOC115627523, LOC115628469, LOC115628602, LOC115628696, LOC115628855, LOC115629106, LOC115629316, LOC115630036, LOC115630733, LOC115632404, LOC115632564, LOC115633943
Scaptodrosophila_lebanonensis	regulation of transcription, DNA-templated	27/952	228/9637	0.3115767822367247	0.9071620414417682	DNA	LOC115620295, LOC115621181, LOC115621465, LOC115621766, LOC115622405, LOC115622406, LOC115623794, LOC115625382, LOC115626349, LOC115626998, LOC115627023, LOC115627110, LOC115627293, LOC115627570, LOC115627723, LOC115628456, LOC115628554, LOC115628559, LOC115628591, LOC115629104, LOC115629317, LOC115630464, LOC115630483, LOC115630951, LOC115631788, LOC115633382, LOC115633734
Scaptodrosophila_lebanonensis	regulation of nucleic acid-templated transcription	27/952	228/9637	0.3115767822367247	0.9071620414417682	DNA	LOC115620295, LOC115621181, LOC115621465, LOC115621766, LOC115622405, LOC115622406, LOC115623794, LOC115625382, LOC115626349, LOC115626998, LOC115627023, LOC115627110, LOC115627293, LOC115627570, LOC115627723, LOC115628456, LOC115628554, LOC115628559, LOC115628591, LOC115629104, LOC115629317, LOC115630464, LOC115630483, LOC115630951, LOC115631788, LOC115633382, LOC115633734
Scaptodrosophila_lebanonensis	regulation of RNA biosynthetic process	27/952	228/9637	0.3115767822367247	0.9071620414417682	DNA	LOC115620295, LOC115621181, LOC115621465, LOC115621766, LOC115622405, LOC115622406, LOC115623794, LOC115625382, LOC115626349, LOC115626998, LOC115627023, LOC115627110, LOC115627293, LOC115627570, LOC115627723, LOC115628456, LOC115628554, LOC115628559, LOC115628591, LOC115629104, LOC115629317, LOC115630464, LOC115630483, LOC115630951, LOC115631788, LOC115633382, LOC115633734
Scaptodrosophila_lebanonensis	cellular catabolic process	27/952	230/9637	0.3154074167743299	0.9071620414417682	DNA	LOC115620906, LOC115621365, LOC115621402, LOC115621495, LOC115621797, LOC115623247, LOC115624529, LOC115624570, LOC115625106, LOC115625157, LOC115625230, LOC115626669, LOC115627017, LOC115627128, LOC115627753, LOC115628109, LOC115628641, LOC115628876, LOC115629126, LOC115630446, LOC115630539, LOC115630543, LOC115631865, LOC115632234, LOC115633443, LOC115634680, LOC115634711
Scaptodrosophila_lebanonensis	macromolecule metabolic process	160/952	1512/9637	0.3242615460318093	0.9071620414417682	DNA	LOC115620085, LOC115620318, LOC115620496, LOC115620510, LOC115620648, LOC115620655, LOC115620843, LOC115620897, LOC115620906, LOC115620983, LOC115621184, LOC115621296, LOC115621365, LOC115621402, LOC115621495, LOC115621565, LOC115621640, LOC115621797, LOC115621840, LOC115621855, LOC115621966, LOC115622444, LOC115622900, LOC115623455, LOC115624105, LOC115624521, LOC115624536, LOC115624560, LOC115624570, LOC115624577, LOC115624578, LOC115624597, LOC115624665, LOC115624668, LOC115624701, LOC115624742, LOC115624753, LOC115624781, LOC115625150, LOC115625151, LOC115625158, LOC115625179, LOC115625180, LOC115625218, LOC115625258, LOC115625275, LOC115625361, LOC115625362, LOC115625476, LOC115625534, LOC115625598, LOC115625752, LOC115626668, LOC115626669, LOC115626715, LOC115626781, LOC115626824, LOC115626902, LOC115626997, LOC115627008, LOC115627017, LOC115627128, LOC115627152, LOC115627263, LOC115627305, LOC115627410, LOC115627466, LOC115627467, LOC115627697, LOC115627698, LOC115627723, LOC115627753, LOC115627902, LOC115627948, LOC115627949, LOC115627950, LOC115628073, LOC115628093, LOC115628109, LOC115628149, LOC115628164, LOC115628172, LOC115628173, LOC115628175, LOC115628234, LOC115628504, LOC115628641, LOC115628656, LOC115628816, LOC115629111, LOC115629115, LOC115629126, LOC115629132, LOC115629139, LOC115629145, LOC115629148, LOC115629160, LOC115629198, LOC115629199, LOC115629202, LOC115629204, LOC115629210, LOC115629221, LOC115629230, LOC115629239, LOC115629258, LOC115629262, LOC115629266, LOC115629276, LOC115629289, LOC115629395, LOC115629451, LOC115629455, LOC115629546, LOC115629554, LOC115629846, LOC115629854, LOC115629857, LOC115629858, LOC115629865, LOC115629870, LOC115629970, LOC115629991, LOC115629996, LOC115630015, LOC115630080, LOC115630406, LOC115630446, LOC115630539, LOC115630604, LOC115630836, LOC115631474, LOC115631865, LOC115632100, LOC115632102, LOC115632110, LOC115632178, LOC115632234, LOC115632408, LOC115632425, LOC115632564, LOC115632725, LOC115633097, LOC115633104, LOC115633111, LOC115633112, LOC115633114, LOC115633664, LOC115633714, LOC115633737, LOC115633933, LOC115634046, LOC115634047, LOC115634048, LOC115634049, LOC115634337, LOC115634596, LOC115634711, LOC115634714, LOC115634715
Scaptodrosophila_lebanonensis	aerobic respiration	4/952	27/9637	0.334494822836926	0.9071620414417682	DNA	LOC115621145, LOC115624571, LOC115627693, LOC115628543
Scaptodrosophila_lebanonensis	cellular amino acid biosynthetic process	4/952	27/9637	0.334494822836926	0.9071620414417682	DNA	LOC115621856, LOC115628623, LOC115628808, LOC115629112
Scaptodrosophila_lebanonensis	aerobic electron transport chain	4/952	27/9637	0.334494822836926	0.9071620414417682	DNA	LOC115621145, LOC115624571, LOC115627693, LOC115628543
Scaptodrosophila_lebanonensis	anatomical structure morphogenesis	14/952	111/9637	0.3350846367609265	0.9071620414417682	DNA	LOC115624383, LOC115624998, LOC115625173, LOC115627014, LOC115627653, LOC115628308, LOC115628600, LOC115628647, LOC115629138, LOC115629595, LOC115630231, LOC115630404, LOC115630731, LOC115631876
Scaptodrosophila_lebanonensis	generation of precursor metabolites and energy	10/952	77/9637	0.3372746703854811	0.9071620414417682	DNA	LOC115620087, LOC115621145, LOC115624571, LOC115627411, LOC115627693, LOC115628543, LOC115629106, LOC115629150, LOC115630036, LOC115633943
Scaptodrosophila_lebanonensis	cell development	7/952	51/9637	0.3435063282737222	0.9071620414417682	DNA	LOC115624383, LOC115625382, LOC115627653, LOC115628308, LOC115629138, LOC115630231, LOC115630404
Scaptodrosophila_lebanonensis	cellular respiration	4/952	28/9637	0.351520597415247	0.9071620414417682	DNA	LOC115621145, LOC115624571, LOC115627693, LOC115628543
Scaptodrosophila_lebanonensis	organic hydroxy compound metabolic process	7/952	53/9637	0.3599605677885569	0.9071620414417682	DNA	LOC115620878, LOC115623992, LOC115624246, LOC115624569, LOC115624631, LOC115627478, LOC115629125
Scaptodrosophila_lebanonensis	biological adhesion	8/952	59/9637	0.3761022246994875	0.9071620414417682	DNA	LOC115622039, LOC115625111, LOC115627492, LOC115628079, LOC115628499, LOC115628600, LOC115629414, LOC115630003
Scaptodrosophila_lebanonensis	cell adhesion	8/952	59/9637	0.3761022246994875	0.9071620414417682	DNA	LOC115622039, LOC115625111, LOC115627492, LOC115628079, LOC115628499, LOC115628600, LOC115629414, LOC115630003
Scaptodrosophila_lebanonensis	RNA transport	5/952	34/9637	0.3785917966248104	0.9071620414417682	DNA	LOC115621402, LOC115629221, LOC115629857, LOC115630693, LOC115633869
Scaptodrosophila_lebanonensis	lipid transport	5/952	34/9637	0.3785917966248104	0.9071620414417682	DNA	LOC115625305, LOC115625335, LOC115626787, LOC115627507, LOC115629283
Scaptodrosophila_lebanonensis	establishment of RNA localization	5/952	34/9637	0.3785917966248104	0.9071620414417682	DNA	LOC115621402, LOC115629221, LOC115629857, LOC115630693, LOC115633869
Scaptodrosophila_lebanonensis	nucleic acid transport	5/952	34/9637	0.3785917966248104	0.9071620414417682	DNA	LOC115621402, LOC115629221, LOC115629857, LOC115630693, LOC115633869
Scaptodrosophila_lebanonensis	protein ubiquitination	8/952	61/9637	0.3863194704834242	0.9071620414417682	DNA	LOC115620655, LOC115622444, LOC115624521, LOC115625361, LOC115626669, LOC115628816, LOC115629289, LOC115629865
Scaptodrosophila_lebanonensis	hexose metabolic process	5/952	35/9637	0.3871530314506495	0.9071620414417682	DNA	LOC115620513, LOC115624756, LOC115627411, LOC115629106, LOC115633943
Scaptodrosophila_lebanonensis	nitrogen compound metabolic process	187/952	1796/9637	0.4049203429279628	0.9071620414417682	DNA	LOC115620085, LOC115620318, LOC115620496, LOC115620510, LOC115620648, LOC115620655, LOC115620843, LOC115620863, LOC115620878, LOC115620897, LOC115620906, LOC115620962, LOC115620983, LOC115621061, LOC115621184, LOC115621296, LOC115621365, LOC115621402, LOC115621495, LOC115621565, LOC115621640, LOC115621797, LOC115621840, LOC115621855, LOC115621856, LOC115621857, LOC115621966, LOC115622444, LOC115622900, LOC115623247, LOC115623455, LOC115623992, LOC115624105, LOC115624246, LOC115624521, LOC115624529, LOC115624536, LOC115624560, LOC115624570, LOC115624577, LOC115624597, LOC115624631, LOC115624665, LOC115624668, LOC115624701, LOC115624742, LOC115624753, LOC115624781, LOC115625106, LOC115625150, LOC115625151, LOC115625158, LOC115625179, LOC115625180, LOC115625218, LOC115625230, LOC115625258, LOC115625275, LOC115625361, LOC115625362, LOC115625476, LOC115625534, LOC115625752, LOC115625766, LOC115626340, LOC115626668, LOC115626669, LOC115626715, LOC115626781, LOC115626824, LOC115626902, LOC115626997, LOC115627008, LOC115627017, LOC115627128, LOC115627152, LOC115627263, LOC115627305, LOC115627410, LOC115627411, LOC115627466, LOC115627467, LOC115627697, LOC115627698, LOC115627753, LOC115627902, LOC115627948, LOC115627949, LOC115627950, LOC115628073, LOC115628085, LOC115628093, LOC115628109, LOC115628149, LOC115628164, LOC115628172, LOC115628173, LOC115628175, LOC115628188, LOC115628234, LOC115628504, LOC115628583, LOC115628623, LOC115628641, LOC115628656, LOC115628808, LOC115628816, LOC115628876, LOC115629105, LOC115629106, LOC115629111, LOC115629112, LOC115629115, LOC115629125, LOC115629126, LOC115629132, LOC115629139, LOC115629145, LOC115629148, LOC115629160, LOC115629198, LOC115629199, LOC115629202, LOC115629204, LOC115629210, LOC115629221, LOC115629230, LOC115629236, LOC115629239, LOC115629258, LOC115629262, LOC115629266, LOC115629276, LOC115629289, LOC115629395, LOC115629451, LOC115629455, LOC115629546, LOC115629554, LOC115629846, LOC115629854, LOC115629857, LOC115629858, LOC115629865, LOC115629870, LOC115629970, LOC115629991, LOC115629996, LOC115630015, LOC115630080, LOC115630406, LOC115630446, LOC115630539, LOC115630543, LOC115630604, LOC115630836, LOC115631474, LOC115631865, LOC115632048, LOC115632100, LOC115632102, LOC115632110, LOC115632178, LOC115632234, LOC115632408, LOC115632425, LOC115632564, LOC115632725, LOC115633097, LOC115633104, LOC115633111, LOC115633112, LOC115633114, LOC115633664, LOC115633714, LOC115633737, LOC115633815, LOC115633933, LOC115634046, LOC115634047, LOC115634048, LOC115634049, LOC115634337, LOC115634596, LOC115634711, LOC115634714, LOC115634715
Scaptodrosophila_lebanonensis	cellular protein-containing complex assembly	18/952	150/9637	0.4060856947550608	0.9071620414417682	DNA	LOC115620450, LOC115621276, LOC115621365, LOC115621530, LOC115624659, LOC115624757, LOC115624758, LOC115625066, LOC115625089, LOC115626988, LOC115628145, LOC115628595, LOC115629900, LOC115630092, LOC115632338, LOC115633737, LOC115634246, LOC115634710
Scaptodrosophila_lebanonensis	nucleobase-containing compound transport	5/952	37/9637	0.4075133332388549	0.9071620414417682	DNA	LOC115621402, LOC115629221, LOC115629857, LOC115630693, LOC115633869
Scaptodrosophila_lebanonensis	heterocycle metabolic process	84/952	786/9637	0.4177326271205929	0.9071620414417682	DNA	LOC115620085, LOC115620318, LOC115620496, LOC115620510, LOC115620648, LOC115620843, LOC115620863, LOC115620878, LOC115620906, LOC115620962, LOC115620983, LOC115621061, LOC115621402, LOC115621797, LOC115621855, LOC115621856, LOC115621857, LOC115621966, LOC115622900, LOC115623992, LOC115624246, LOC115624536, LOC115624560, LOC115624577, LOC115624631, LOC115624781, LOC115625106, LOC115625150, LOC115625179, LOC115625180, LOC115625230, LOC115625258, LOC115625362, LOC115625766, LOC115626668, LOC115626715, LOC115626781, LOC115626824, LOC115626997, LOC115627017, LOC115627152, LOC115627263, LOC115627305, LOC115627410, LOC115627411, LOC115627467, LOC115627753, LOC115627902, LOC115628073, LOC115628093, LOC115628149, LOC115628173, LOC115628188, LOC115628234, LOC115628504, LOC115628656, LOC115628808, LOC115629106, LOC115629111, LOC115629125, LOC115629126, LOC115629139, LOC115629145, LOC115629198, LOC115629199, LOC115629221, LOC115629236, LOC115629395, LOC115629451, LOC115629455, LOC115629854, LOC115629857, LOC115629996, LOC115630015, LOC115630406, LOC115630446, LOC115631865, LOC115632234, LOC115632408, LOC115633664, LOC115633737, LOC115634596, LOC115634711, LOC115634715
Scaptodrosophila_lebanonensis	regulation of cellular protein metabolic process	5/952	38/9637	0.4190873926099788	0.9071620414417682	DNA	LOC115621402, LOC115625168, LOC115627141, LOC115628165, LOC115631363
Scaptodrosophila_lebanonensis	electron transport chain	5/952	38/9637	0.4190873926099788	0.9071620414417682	DNA	LOC115621145, LOC115624571, LOC115627693, LOC115628543, LOC115629150
Scaptodrosophila_lebanonensis	regulation of biological process	104/952	983/9637	0.4299139593819833	0.9071620414417682	DNA	LOC115620295, LOC115620464, LOC115620655, LOC115620751, LOC115620906, LOC115621099, LOC115621181, LOC115621402, LOC115621465, LOC115621766, LOC115621867, LOC115621871, LOC115621953, LOC115622405, LOC115622406, LOC115622444, LOC115623590, LOC115623601, LOC115623794, LOC115624521, LOC115624525, LOC115624566, LOC115624608, LOC115624658, LOC115624705, LOC115624756, LOC115624778, LOC115624924, LOC115624949, LOC115625053, LOC115625105, LOC115625168, LOC115625382, LOC115625462, LOC115625761, LOC115626349, LOC115626668, LOC115626669, LOC115626719, LOC115626743, LOC115626781, LOC115626970, LOC115626998, LOC115627023, LOC115627110, LOC115627128, LOC115627141, LOC115627263, LOC115627293, LOC115627380, LOC115627450, LOC115627459, LOC115627478, LOC115627492, LOC115627570, LOC115627643, LOC115627703, LOC115627723, LOC115627815, LOC115627904, LOC115628165, LOC115628273, LOC115628456, LOC115628511, LOC115628554, LOC115628559, LOC115628591, LOC115628647, LOC115628696, LOC115628816, LOC115628818, LOC115629104, LOC115629126, LOC115629144, LOC115629186, LOC115629221, LOC115629254, LOC115629289, LOC115629308, LOC115629310, LOC115629317, LOC115629595, LOC115629872, LOC115629992, LOC115630446, LOC115630464, LOC115630483, LOC115630593, LOC115630673, LOC115630799, LOC115630951, LOC115630996, LOC115631003, LOC115631363, LOC115631788, LOC115631865, LOC115633360, LOC115633382, LOC115633734, LOC115633895, LOC115634285, LOC115634574, LOC115634708, LOC115634793
Scaptodrosophila_lebanonensis	RNA splicing	9/952	74/9637	0.4387415210368218	0.9071620414417682	DNA	LOC115620648, LOC115621402, LOC115627902, LOC115628093, LOC115628149, LOC115628234, LOC115629221, LOC115629395, LOC115633737
Scaptodrosophila_lebanonensis	regulation of RNA metabolic process	27/952	237/9637	0.4394139405638068	0.9071620414417682	DNA	LOC115620295, LOC115621181, LOC115621465, LOC115621766, LOC115622405, LOC115622406, LOC115623794, LOC115625382, LOC115626349, LOC115626998, LOC115627023, LOC115627110, LOC115627293, LOC115627570, LOC115627723, LOC115628456, LOC115628554, LOC115628559, LOC115628591, LOC115629104, LOC115629317, LOC115630464, LOC115630483, LOC115630951, LOC115631788, LOC115633382, LOC115633734
Scaptodrosophila_lebanonensis	primary metabolic process	214/952	2077/9637	0.4552409170775245	0.9071620414417682	DNA	LOC115620085, LOC115620087, LOC115620195, LOC115620318, LOC115620496, LOC115620510, LOC115620513, LOC115620648, LOC115620655, LOC115620811, LOC115620843, LOC115620863, LOC115620878, LOC115620897, LOC115620906, LOC115620983, LOC115621061, LOC115621184, LOC115621296, LOC115621365, LOC115621402, LOC115621495, LOC115621565, LOC115621640, LOC115621797, LOC115621840, LOC115621841, LOC115621855, LOC115621856, LOC115621857, LOC115621966, LOC115622444, LOC115622900, LOC115623247, LOC115623455, LOC115624105, LOC115624521, LOC115624529, LOC115624536, LOC115624560, LOC115624569, LOC115624570, LOC115624577, LOC115624597, LOC115624665, LOC115624668, LOC115624701, LOC115624742, LOC115624753, LOC115624756, LOC115624781, LOC115625106, LOC115625150, LOC115625151, LOC115625158, LOC115625179, LOC115625180, LOC115625218, LOC115625230, LOC115625258, LOC115625275, LOC115625361, LOC115625362, LOC115625457, LOC115625476, LOC115625534, LOC115625752, LOC115626340, LOC115626533, LOC115626668, LOC115626669, LOC115626709, LOC115626715, LOC115626746, LOC115626781, LOC115626787, LOC115626824, LOC115626885, LOC115626902, LOC115626972, LOC115626997, LOC115627008, LOC115627017, LOC115627128, LOC115627152, LOC115627263, LOC115627305, LOC115627410, LOC115627411, LOC115627466, LOC115627467, LOC115627523, LOC115627554, LOC115627697, LOC115627698, LOC115627753, LOC115627902, LOC115627948, LOC115627949, LOC115627950, LOC115628073, LOC115628093, LOC115628109, LOC115628149, LOC115628164, LOC115628172, LOC115628173, LOC115628175, LOC115628188, LOC115628234, LOC115628413, LOC115628469, LOC115628504, LOC115628583, LOC115628602, LOC115628623, LOC115628641, LOC115628656, LOC115628696, LOC115628808, LOC115628816, LOC115628855, LOC115629102, LOC115629105, LOC115629106, LOC115629111, LOC115629112, LOC115629113, LOC115629115, LOC115629125, LOC115629126, LOC115629132, LOC115629139, LOC115629145, LOC115629148, LOC115629160, LOC115629198, LOC115629199, LOC115629202, LOC115629204, LOC115629210, LOC115629221, LOC115629239, LOC115629258, LOC115629262, LOC115629266, LOC115629276, LOC115629283, LOC115629289, LOC115629316, LOC115629395, LOC115629451, LOC115629455, LOC115629546, LOC115629554, LOC115629556, LOC115629846, LOC115629854, LOC115629857, LOC115629858, LOC115629865, LOC115629868, LOC115629870, LOC115629970, LOC115629991, LOC115629996, LOC115630015, LOC115630036, LOC115630080, LOC115630404, LOC115630406, LOC115630446, LOC115630451, LOC115630539, LOC115630543, LOC115630604, LOC115630733, LOC115630736, LOC115630737, LOC115630836, LOC115631474, LOC115631768, LOC115631865, LOC115632048, LOC115632100, LOC115632102, LOC115632110, LOC115632178, LOC115632234, LOC115632404, LOC115632408, LOC115632425, LOC115632564, LOC115632725, LOC115633097, LOC115633104, LOC115633111, LOC115633112, LOC115633114, LOC115633664, LOC115633714, LOC115633737, LOC115633933, LOC115633943, LOC115634046, LOC115634047, LOC115634048, LOC115634049, LOC115634294, LOC115634337, LOC115634596, LOC115634711, LOC115634714, LOC115634715
Scaptodrosophila_lebanonensis	regulation of biological quality	10/952	82/9637	0.4562335413098951	0.9071620414417682	DNA	LOC115620754, LOC115624608, LOC115625173, LOC115627643, LOC115628518, LOC115629106, LOC115631876, LOC115632199, LOC115633456, LOC115634710
Scaptodrosophila_lebanonensis	organic cyclic compound metabolic process	86/952	811/9637	0.4607573619947594	0.9126197942212801	DNA	LOC115620085, LOC115620318, LOC115620496, LOC115620510, LOC115620648, LOC115620843, LOC115620863, LOC115620878, LOC115620906, LOC115620962, LOC115620983, LOC115621061, LOC115621402, LOC115621797, LOC115621855, LOC115621856, LOC115621857, LOC115621966, LOC115622900, LOC115623247, LOC115623992, LOC115624246, LOC115624536, LOC115624560, LOC115624577, LOC115624631, LOC115624781, LOC115625106, LOC115625150, LOC115625179, LOC115625180, LOC115625230, LOC115625258, LOC115625362, LOC115625766, LOC115626668, LOC115626715, LOC115626781, LOC115626824, LOC115626997, LOC115627017, LOC115627152, LOC115627263, LOC115627305, LOC115627410, LOC115627411, LOC115627467, LOC115627478, LOC115627753, LOC115627902, LOC115628073, LOC115628093, LOC115628149, LOC115628173, LOC115628188, LOC115628234, LOC115628504, LOC115628656, LOC115628808, LOC115629106, LOC115629111, LOC115629125, LOC115629126, LOC115629139, LOC115629145, LOC115629198, LOC115629199, LOC115629221, LOC115629236, LOC115629395, LOC115629451, LOC115629455, LOC115629854, LOC115629857, LOC115629996, LOC115630015, LOC115630406, LOC115630446, LOC115631865, LOC115632234, LOC115632408, LOC115633664, LOC115633737, LOC115634596, LOC115634711, LOC115634715
Scaptodrosophila_lebanonensis	protein folding	6/952	48/9637	0.4699489912490453	0.914129572923453	DNA	LOC115620450, LOC115624735, LOC115624846, LOC115628078, LOC115629900, LOC115632199
Scaptodrosophila_lebanonensis	cellular developmental process	16/952	139/9637	0.475202860210103	0.9199210086331427	DNA	LOC115624383, LOC115624998, LOC115625382, LOC115627014, LOC115627653, LOC115628243, LOC115628308, LOC115628600, LOC115628647, LOC115629138, LOC115629595, LOC115630231, LOC115630404, LOC115630731, LOC115633360, LOC115633699
Scaptodrosophila_lebanonensis	sulfur compound metabolic process	7/952	55/9637	0.4922867827330627	0.9212247152938431	DNA	LOC115620878, LOC115621966, LOC115626359, LOC115628512, LOC115628876, LOC115629125, LOC115630038
Scaptodrosophila_lebanonensis	organonitrogen compound metabolic process	128/952	1228/9637	0.5056185024696285	0.9212247152938431	DNA	LOC115620655, LOC115620863, LOC115620878, LOC115620897, LOC115620962, LOC115621061, LOC115621184, LOC115621296, LOC115621365, LOC115621495, LOC115621565, LOC115621640, LOC115621840, LOC115621856, LOC115621857, LOC115621966, LOC115622444, LOC115623247, LOC115623455, LOC115623992, LOC115624105, LOC115624246, LOC115624521, LOC115624529, LOC115624570, LOC115624577, LOC115624597, LOC115624631, LOC115624665, LOC115624668, LOC115624701, LOC115624742, LOC115624753, LOC115625106, LOC115625151, LOC115625158, LOC115625218, LOC115625230, LOC115625275, LOC115625361, LOC115625476, LOC115625534, LOC115625752, LOC115625766, LOC115626340, LOC115626669, LOC115626715, LOC115626902, LOC115626997, LOC115627008, LOC115627128, LOC115627152, LOC115627411, LOC115627466, LOC115627697, LOC115627698, LOC115627753, LOC115627948, LOC115627949, LOC115627950, LOC115628085, LOC115628109, LOC115628164, LOC115628172, LOC115628175, LOC115628188, LOC115628583, LOC115628623, LOC115628641, LOC115628808, LOC115628816, LOC115628876, LOC115629105, LOC115629106, LOC115629112, LOC115629115, LOC115629125, LOC115629132, LOC115629148, LOC115629160, LOC115629202, LOC115629204, LOC115629210, LOC115629230, LOC115629236, LOC115629239, LOC115629258, LOC115629262, LOC115629266, LOC115629276, LOC115629289, LOC115629546, LOC115629554, LOC115629846, LOC115629858, LOC115629865, LOC115629870, LOC115629970, LOC115629991, LOC115630080, LOC115630539, LOC115630543, LOC115630604, LOC115630836, LOC115631474, LOC115632048, LOC115632100, LOC115632102, LOC115632110, LOC115632178, LOC115632425, LOC115632564, LOC115632725, LOC115633097, LOC115633104, LOC115633111, LOC115633112, LOC115633114, LOC115633714, LOC115633815, LOC115633933, LOC115634046, LOC115634047, LOC115634048, LOC115634049, LOC115634337, LOC115634714, LOC115634715
Scaptodrosophila_lebanonensis	protein-containing complex assembly	19/952	169/9637	0.5159816254482186	0.9212247152938431	DNA	LOC115620450, LOC115621276, LOC115621365, LOC115621530, LOC115624659, LOC115624757, LOC115624758, LOC115625066, LOC115625089, LOC115626988, LOC115628145, LOC115628595, LOC115629900, LOC115630092, LOC115630996, LOC115632338, LOC115633737, LOC115634246, LOC115634710
Scaptodrosophila_lebanonensis	protein-containing complex subunit organization	20/952	177/9637	0.5239989318108136	0.9212247152938431	DNA	LOC115620450, LOC115621276, LOC115621365, LOC115621530, LOC115624659, LOC115624757, LOC115624758, LOC115625066, LOC115625089, LOC115626988, LOC115627476, LOC115628145, LOC115628595, LOC115629900, LOC115630092, LOC115630996, LOC115632338, LOC115633737, LOC115634246, LOC115634710
Scaptodrosophila_lebanonensis	cellular aromatic compound metabolic process	84/952	798/9637	0.5354418667761436	0.9212247152938431	DNA	LOC115620085, LOC115620318, LOC115620496, LOC115620510, LOC115620648, LOC115620843, LOC115620863, LOC115620878, LOC115620906, LOC115620962, LOC115620983, LOC115621061, LOC115621402, LOC115621797, LOC115621855, LOC115621857, LOC115621966, LOC115622900, LOC115623247, LOC115623992, LOC115624246, LOC115624536, LOC115624560, LOC115624577, LOC115624631, LOC115624781, LOC115625106, LOC115625150, LOC115625179, LOC115625180, LOC115625230, LOC115625258, LOC115625362, LOC115625766, LOC115626668, LOC115626715, LOC115626781, LOC115626824, LOC115626997, LOC115627017, LOC115627152, LOC115627263, LOC115627305, LOC115627410, LOC115627411, LOC115627467, LOC115627478, LOC115627753, LOC115627902, LOC115628073, LOC115628093, LOC115628149, LOC115628173, LOC115628188, LOC115628234, LOC115628504, LOC115628656, LOC115628808, LOC115629106, LOC115629111, LOC115629125, LOC115629126, LOC115629139, LOC115629145, LOC115629198, LOC115629199, LOC115629221, LOC115629395, LOC115629451, LOC115629455, LOC115629854, LOC115629857, LOC115629996, LOC115630015, LOC115630406, LOC115630446, LOC115631865, LOC115632234, LOC115632408, LOC115633664, LOC115633737, LOC115634596, LOC115634711, LOC115634715
Scaptodrosophila_lebanonensis	respiratory electron transport chain	4/952	32/9637	0.55171195388416	0.9212247152938431	DNA	LOC115621145, LOC115624571, LOC115627693, LOC115628543
Scaptodrosophila_lebanonensis	cellular amino acid metabolic process	15/952	132/9637	0.5558583633432953	0.9212247152938431	DNA	LOC115620863, LOC115621856, LOC115623247, LOC115624577, LOC115626715, LOC115626997, LOC115627152, LOC115628583, LOC115628623, LOC115628808, LOC115629105, LOC115629112, LOC115630543, LOC115632048, LOC115634715
Scaptodrosophila_lebanonensis	cellular component organization or biogenesis	59/952	558/9637	0.5588243811803938	0.9212247152938431	DNA	LOC115619990, LOC115620162, LOC115620388, LOC115620450, LOC115621276, LOC115621365, LOC115621530, LOC115623553, LOC115624383, LOC115624608, LOC115624659, LOC115624685, LOC115624757, LOC115624758, LOC115624998, LOC115625066, LOC115625089, LOC115625150, LOC115625173, LOC115625498, LOC115626359, LOC115626988, LOC115627263, LOC115627354, LOC115627476, LOC115627599, LOC115627643, LOC115627653, LOC115628145, LOC115628147, LOC115628243, LOC115628308, LOC115628519, LOC115628595, LOC115628600, LOC115628620, LOC115628641, LOC115628648, LOC115628660, LOC115628812, LOC115629111, LOC115629116, LOC115629136, LOC115629857, LOC115629896, LOC115629900, LOC115630038, LOC115630092, LOC115630231, LOC115630404, LOC115630798, LOC115630996, LOC115631622, LOC115631876, LOC115632338, LOC115633726, LOC115633737, LOC115634246, LOC115634710
Scaptodrosophila_lebanonensis	homeostatic process	4/952	33/9637	0.5624625899993486	0.9212247152938431	DNA	LOC115628518, LOC115629106, LOC115633456, LOC115634710
Scaptodrosophila_lebanonensis	organophosphate metabolic process	25/952	227/9637	0.5727558803846097	0.9212247152938431	DNA	LOC115620087, LOC115620811, LOC115620878, LOC115621193, LOC115621857, LOC115624529, LOC115624569, LOC115624631, LOC115625106, LOC115625230, LOC115626340, LOC115626787, LOC115627411, LOC115627554, LOC115628188, LOC115629106, LOC115629113, LOC115629125, LOC115629236, LOC115629283, LOC115629556, LOC115629868, LOC115630036, LOC115631768, LOC115633943
Scaptodrosophila_lebanonensis	tRNA aminoacylation for protein translation	5/952	39/9637	0.5854302377309846	0.9212247152938431	DNA	LOC115624577, LOC115626715, LOC115626997, LOC115627152, LOC115634715
Scaptodrosophila_lebanonensis	regulation of cellular process	89/952	856/9637	0.5891989872230035	0.9212247152938431	DNA	LOC115620295, LOC115620464, LOC115620751, LOC115621099, LOC115621181, LOC115621402, LOC115621465, LOC115621766, LOC115621867, LOC115621871, LOC115621953, LOC115622405, LOC115622406, LOC115622444, LOC115623590, LOC115623601, LOC115623794, LOC115624525, LOC115624566, LOC115624608, LOC115624658, LOC115624705, LOC115624756, LOC115624778, LOC115624924, LOC115624949, LOC115625105, LOC115625168, LOC115625382, LOC115625462, LOC115625761, LOC115626349, LOC115626669, LOC115626719, LOC115626970, LOC115626998, LOC115627023, LOC115627110, LOC115627141, LOC115627263, LOC115627293, LOC115627380, LOC115627450, LOC115627459, LOC115627478, LOC115627492, LOC115627570, LOC115627643, LOC115627703, LOC115627723, LOC115627815, LOC115627904, LOC115628165, LOC115628273, LOC115628456, LOC115628511, LOC115628554, LOC115628559, LOC115628591, LOC115628647, LOC115628696, LOC115628816, LOC115628818, LOC115629104, LOC115629144, LOC115629254, LOC115629289, LOC115629308, LOC115629310, LOC115629317, LOC115629595, LOC115629872, LOC115630464, LOC115630483, LOC115630593, LOC115630673, LOC115630799, LOC115630951, LOC115630996, LOC115631003, LOC115631363, LOC115631788, LOC115633360, LOC115633382, LOC115633734, LOC115633895, LOC115634285, LOC115634708, LOC115634793
Scaptodrosophila_lebanonensis	DNA replication	5/952	40/9637	0.5905329377087779	0.9212247152938431	DNA	LOC115622900, LOC115624578, LOC115625598, LOC115627263, LOC115627723
Scaptodrosophila_lebanonensis	monosaccharide metabolic process	5/952	40/9637	0.5905329377087779	0.9212247152938431	DNA	LOC115620513, LOC115624756, LOC115627411, LOC115629106, LOC115633943
Scaptodrosophila_lebanonensis	RNA processing	28/952	259/9637	0.5974025797171099	0.9212247152938431	DNA	LOC115620085, LOC115620510, LOC115620648, LOC115620843, LOC115620906, LOC115621402, LOC115621966, LOC115625179, LOC115625258, LOC115626668, LOC115626781, LOC115626824, LOC115627305, LOC115627467, LOC115627902, LOC115628073, LOC115628093, LOC115628149, LOC115628234, LOC115628656, LOC115629139, LOC115629221, LOC115629395, LOC115629996, LOC115632408, LOC115633664, LOC115633737, LOC115634596
Scaptodrosophila_lebanonensis	cellular component organization	56/952	534/9637	0.6018972763316983	0.9212247152938431	DNA	LOC115620162, LOC115620388, LOC115620450, LOC115621276, LOC115621365, LOC115621530, LOC115623553, LOC115624383, LOC115624608, LOC115624659, LOC115624685, LOC115624757, LOC115624758, LOC115624998, LOC115625066, LOC115625089, LOC115625150, LOC115625173, LOC115625498, LOC115626359, LOC115626988, LOC115627263, LOC115627354, LOC115627476, LOC115627599, LOC115627643, LOC115627653, LOC115628145, LOC115628147, LOC115628243, LOC115628308, LOC115628519, LOC115628595, LOC115628600, LOC115628620, LOC115628641, LOC115628648, LOC115628660, LOC115629111, LOC115629116, LOC115629136, LOC115629857, LOC115629900, LOC115630038, LOC115630092, LOC115630231, LOC115630404, LOC115630798, LOC115630996, LOC115631622, LOC115631876, LOC115632338, LOC115633726, LOC115633737, LOC115634246, LOC115634710
Scaptodrosophila_lebanonensis	chromatin organization	11/952	95/9637	0.6021456317469185	0.9212247152938431	DNA	LOC115620162, LOC115623553, LOC115625066, LOC115626988, LOC115627599, LOC115628243, LOC115628641, LOC115629111, LOC115629857, LOC115630798, LOC115633726
Scaptodrosophila_lebanonensis	regulation of protein metabolic process	5/952	42/9637	0.603102956250531	0.9212247152938431	DNA	LOC115621402, LOC115625168, LOC115627141, LOC115628165, LOC115631363
Scaptodrosophila_lebanonensis	tRNA aminoacylation	5/952	42/9637	0.603102956250531	0.9212247152938431	DNA	LOC115624577, LOC115626715, LOC115626997, LOC115627152, LOC115634715
Scaptodrosophila_lebanonensis	amino acid activation	5/952	42/9637	0.603102956250531	0.9212247152938431	DNA	LOC115624577, LOC115626715, LOC115626997, LOC115627152, LOC115634715
Scaptodrosophila_lebanonensis	system development	6/952	51/9637	0.6352917054820412	0.94739722358223	DNA	LOC115621918, LOC115624998, LOC115625157, LOC115625382, LOC115627354, LOC115628519
Scaptodrosophila_lebanonensis	cellular process	338/952	3355/9637	0.6414321144430859	0.9499901323105969	DNA	LOC115619990, LOC115620085, LOC115620087, LOC115620162, LOC115620195, LOC115620318, LOC115620388, LOC115620450, LOC115620464, LOC115620496, LOC115620510, LOC115620537, LOC115620553, LOC115620648, LOC115620655, LOC115620675, LOC115620754, LOC115620811, LOC115620843, LOC115620863, LOC115620878, LOC115620906, LOC115620910, LOC115620962, LOC115620983, LOC115621061, LOC115621099, LOC115621145, LOC115621193, LOC115621276, LOC115621296, LOC115621302, LOC115621365, LOC115621402, LOC115621495, LOC115621530, LOC115621674, LOC115621766, LOC115621768, LOC115621796, LOC115621797, LOC115621841, LOC115621855, LOC115621856, LOC115621857, LOC115621867, LOC115621871, LOC115621925, LOC115621953, LOC115621966, LOC115622039, LOC115622444, LOC115622900, LOC115623247, LOC115623553, LOC115623992, LOC115624246, LOC115624383, LOC115624521, LOC115624525, LOC115624529, LOC115624536, LOC115624541, LOC115624560, LOC115624566, LOC115624569, LOC115624570, LOC115624571, LOC115624577, LOC115624578, LOC115624582, LOC115624597, LOC115624606, LOC115624608, LOC115624631, LOC115624658, LOC115624659, LOC115624665, LOC115624676, LOC115624685, LOC115624687, LOC115624705, LOC115624724, LOC115624735, LOC115624756, LOC115624757, LOC115624758, LOC115624759, LOC115624781, LOC115624846, LOC115624924, LOC115624949, LOC115624956, LOC115624998, LOC115625066, LOC115625079, LOC115625089, LOC115625105, LOC115625106, LOC115625111, LOC115625134, LOC115625150, LOC115625157, LOC115625173, LOC115625178, LOC115625179, LOC115625180, LOC115625230, LOC115625258, LOC115625305, LOC115625361, LOC115625362, LOC115625382, LOC115625462, LOC115625498, LOC115625518, LOC115625598, LOC115625761, LOC115625766, LOC115625850, LOC115625859, LOC115626340, LOC115626359, LOC115626366, LOC115626533, LOC115626668, LOC115626669, LOC115626711, LOC115626715, LOC115626719, LOC115626755, LOC115626781, LOC115626787, LOC115626824, LOC115626970, LOC115626988, LOC115626997, LOC115627014, LOC115627017, LOC115627020, LOC115627091, LOC115627128, LOC115627152, LOC115627263, LOC115627305, LOC115627354, LOC115627380, LOC115627410, LOC115627411, LOC115627450, LOC115627454, LOC115627459, LOC115627466, LOC115627467, LOC115627476, LOC115627478, LOC115627492, LOC115627554, LOC115627599, LOC115627610, LOC115627643, LOC115627653, LOC115627693, LOC115627697, LOC115627703, LOC115627723, LOC115627753, LOC115627762, LOC115627815, LOC115627830, LOC115627902, LOC115627904, LOC115627998, LOC115628073, LOC115628078, LOC115628079, LOC115628085, LOC115628093, LOC115628095, LOC115628109, LOC115628145, LOC115628147, LOC115628149, LOC115628164, LOC115628173, LOC115628188, LOC115628234, LOC115628243, LOC115628273, LOC115628308, LOC115628413, LOC115628478, LOC115628486, LOC115628499, LOC115628504, LOC115628511, LOC115628512, LOC115628519, LOC115628543, LOC115628583, LOC115628592, LOC115628595, LOC115628600, LOC115628620, LOC115628623, LOC115628641, LOC115628647, LOC115628648, LOC115628656, LOC115628660, LOC115628808, LOC115628812, LOC115628816, LOC115628876, LOC115629016, LOC115629105, LOC115629106, LOC115629107, LOC115629111, LOC115629112, LOC115629113, LOC115629116, LOC115629125, LOC115629126, LOC115629132, LOC115629136, LOC115629138, LOC115629139, LOC115629145, LOC115629148, LOC115629149, LOC115629150, LOC115629198, LOC115629199, LOC115629217, LOC115629220, LOC115629221, LOC115629236, LOC115629254, LOC115629258, LOC115629262, LOC115629265, LOC115629273, LOC115629275, LOC115629276, LOC115629283, LOC115629289, LOC115629295, LOC115629308, LOC115629310, LOC115629345, LOC115629395, LOC115629403, LOC115629414, LOC115629451, LOC115629455, LOC115629554, LOC115629556, LOC115629569, LOC115629595, LOC115629839, LOC115629842, LOC115629846, LOC115629854, LOC115629857, LOC115629865, LOC115629868, LOC115629870, LOC115629872, LOC115629895, LOC115629896, LOC115629898, LOC115629900, LOC115629970, LOC115629996, LOC115630003, LOC115630015, LOC115630021, LOC115630024, LOC115630036, LOC115630037, LOC115630038, LOC115630092, LOC115630113, LOC115630231, LOC115630376, LOC115630404, LOC115630406, LOC115630446, LOC115630451, LOC115630539, LOC115630543, LOC115630604, LOC115630673, LOC115630693, LOC115630731, LOC115630798, LOC115630799, LOC115630852, LOC115630996, LOC115631003, LOC115631474, LOC115631622, LOC115631768, LOC115631865, LOC115631876, LOC115632048, LOC115632199, LOC115632234, LOC115632338, LOC115632383, LOC115632404, LOC115632406, LOC115632408, LOC115633208, LOC115633360, LOC115633443, LOC115633451, LOC115633460, LOC115633664, LOC115633699, LOC115633711, LOC115633714, LOC115633726, LOC115633737, LOC115633815, LOC115633869, LOC115633895, LOC115633943, LOC115634246, LOC115634285, LOC115634294, LOC115634596, LOC115634680, LOC115634708, LOC115634710, LOC115634711, LOC115634715
Scaptodrosophila_lebanonensis	cellular component assembly	23/952	215/9637	0.6443472297338604	0.9499901323105969	DNA	LOC115620450, LOC115621276, LOC115621365, LOC115621530, LOC115624659, LOC115624757, LOC115624758, LOC115625066, LOC115625089, LOC115625498, LOC115626359, LOC115626988, LOC115628145, LOC115628147, LOC115628595, LOC115629900, LOC115630038, LOC115630092, LOC115630996, LOC115632338, LOC115633737, LOC115634246, LOC115634710
Scaptodrosophila_lebanonensis	cellular nitrogen compound metabolic process	97/952	942/9637	0.6456503542112992	0.9499901323105969	DNA	LOC115620085, LOC115620318, LOC115620496, LOC115620510, LOC115620648, LOC115620843, LOC115620863, LOC115620878, LOC115620906, LOC115620962, LOC115620983, LOC115621061, LOC115621402, LOC115621797, LOC115621855, LOC115621857, LOC115621966, LOC115622900, LOC115623992, LOC115624246, LOC115624529, LOC115624536, LOC115624560, LOC115624577, LOC115624597, LOC115624631, LOC115624781, LOC115625106, LOC115625150, LOC115625179, LOC115625180, LOC115625230, LOC115625258, LOC115625362, LOC115625766, LOC115626668, LOC115626715, LOC115626781, LOC115626824, LOC115626997, LOC115627017, LOC115627152, LOC115627263, LOC115627305, LOC115627410, LOC115627411, LOC115627467, LOC115627753, LOC115627902, LOC115628073, LOC115628085, LOC115628093, LOC115628149, LOC115628164, LOC115628173, LOC115628188, LOC115628234, LOC115628504, LOC115628656, LOC115628876, LOC115629106, LOC115629111, LOC115629125, LOC115629126, LOC115629132, LOC115629139, LOC115629145, LOC115629148, LOC115629198, LOC115629199, LOC115629221, LOC115629258, LOC115629262, LOC115629395, LOC115629451, LOC115629455, LOC115629554, LOC115629846, LOC115629854, LOC115629857, LOC115629870, LOC115629970, LOC115629996, LOC115630015, LOC115630406, LOC115630446, LOC115630604, LOC115631865, LOC115632234, LOC115632408, LOC115633664, LOC115633714, LOC115633737, LOC115633815, LOC115634596, LOC115634711, LOC115634715
Scaptodrosophila_lebanonensis	oxoacid metabolic process	25/952	236/9637	0.6595917863160863	0.9499901323105969	DNA	LOC115620195, LOC115620863, LOC115621841, LOC115621856, LOC115623247, LOC115624577, LOC115626715, LOC115626997, LOC115627152, LOC115627411, LOC115628413, LOC115628583, LOC115628623, LOC115628808, LOC115629105, LOC115629106, LOC115629107, LOC115629112, LOC115630036, LOC115630451, LOC115630543, LOC115630852, LOC115632048, LOC115634294, LOC115634715
Scaptodrosophila_lebanonensis	carboxylic acid metabolic process	25/952	236/9637	0.6595917863160863	0.9499901323105969	DNA	LOC115620195, LOC115620863, LOC115621841, LOC115621856, LOC115623247, LOC115624577, LOC115626715, LOC115626997, LOC115627152, LOC115627411, LOC115628413, LOC115628583, LOC115628623, LOC115628808, LOC115629105, LOC115629106, LOC115629107, LOC115629112, LOC115630036, LOC115630451, LOC115630543, LOC115630852, LOC115632048, LOC115634294, LOC115634715
Scaptodrosophila_lebanonensis	carboxylic acid biosynthetic process	7/952	63/9637	0.6724686377862024	0.9499901323105969	DNA	LOC115620195, LOC115621841, LOC115621856, LOC115628413, LOC115628623, LOC115628808, LOC115629112
Scaptodrosophila_lebanonensis	signal transduction	44/952	419/9637	0.6752376747065225	0.9499901323105969	DNA	LOC115620464, LOC115621099, LOC115621766, LOC115621867, LOC115621871, LOC115621953, LOC115624525, LOC115624566, LOC115624658, LOC115624705, LOC115624756, LOC115624924, LOC115624949, LOC115625105, LOC115625462, LOC115625761, LOC115626669, LOC115626719, LOC115626970, LOC115627380, LOC115627450, LOC115627459, LOC115627478, LOC115627492, LOC115627703, LOC115627815, LOC115627904, LOC115628273, LOC115628511, LOC115628647, LOC115628816, LOC115629254, LOC115629308, LOC115629310, LOC115629595, LOC115629872, LOC115630673, LOC115630799, LOC115630996, LOC115631003, LOC115633360, LOC115633895, LOC115634285, LOC115634708
Scaptodrosophila_lebanonensis	organic acid biosynthetic process	7/952	64/9637	0.6769936316335905	0.9499901323105969	DNA	LOC115620195, LOC115621841, LOC115621856, LOC115628413, LOC115628623, LOC115628808, LOC115629112
Scaptodrosophila_lebanonensis	cellular lipid metabolic process	17/952	159/9637	0.687924890455692	0.9499901323105969	DNA	LOC115620195, LOC115620811, LOC115620878, LOC115621841, LOC115624529, LOC115624569, LOC115626340, LOC115626787, LOC115627554, LOC115628413, LOC115629113, LOC115629125, LOC115629283, LOC115629556, LOC115629868, LOC115631768, LOC115634294
Scaptodrosophila_lebanonensis	protein modification by small protein conjugation or removal	8/952	72/9637	0.6908290642524875	0.9499901323105969	DNA	LOC115620655, LOC115622444, LOC115624521, LOC115625361, LOC115626669, LOC115628816, LOC115629289, LOC115629865
Scaptodrosophila_lebanonensis	protein modification by small protein conjugation	8/952	72/9637	0.6908290642524875	0.9499901323105969	DNA	LOC115620655, LOC115622444, LOC115624521, LOC115625361, LOC115626669, LOC115628816, LOC115629289, LOC115629865
Scaptodrosophila_lebanonensis	anatomical structure development	18/952	168/9637	0.6952106679143794	0.9499901323105969	DNA	LOC115621918, LOC115624383, LOC115624924, LOC115624949, LOC115624998, LOC115625157, LOC115625382, LOC115627354, LOC115627478, LOC115627643, LOC115627653, LOC115628308, LOC115628519, LOC115628600, LOC115629138, LOC115630231, LOC115630404, LOC115630612
Scaptodrosophila_lebanonensis	catabolic process	32/952	306/9637	0.6972676589514589	0.9499901323105969	DNA	LOC115620906, LOC115621365, LOC115621402, LOC115621495, LOC115621797, LOC115623247, LOC115624529, LOC115624570, LOC115625106, LOC115625157, LOC115625230, LOC115626669, LOC115627017, LOC115627128, LOC115627411, LOC115627753, LOC115628109, LOC115628641, LOC115628876, LOC115629106, LOC115629126, LOC115629230, LOC115629727, LOC115630446, LOC115630539, LOC115630543, LOC115631865, LOC115632234, LOC115632564, LOC115633443, LOC115634680, LOC115634711
Scaptodrosophila_lebanonensis	nucleobase-containing compound metabolic process	76/952	741/9637	0.7008421148647397	0.9499901323105969	DNA	LOC115620085, LOC115620318, LOC115620496, LOC115620510, LOC115620648, LOC115620843, LOC115620863, LOC115620878, LOC115620906, LOC115620983, LOC115621061, LOC115621402, LOC115621797, LOC115621855, LOC115621857, LOC115621966, LOC115622900, LOC115624536, LOC115624560, LOC115624577, LOC115624781, LOC115625106, LOC115625150, LOC115625179, LOC115625180, LOC115625230, LOC115625258, LOC115625362, LOC115626668, LOC115626715, LOC115626781, LOC115626824, LOC115626997, LOC115627017, LOC115627152, LOC115627263, LOC115627305, LOC115627410, LOC115627411, LOC115627467, LOC115627753, LOC115627902, LOC115628073, LOC115628093, LOC115628149, LOC115628173, LOC115628188, LOC115628234, LOC115628504, LOC115628656, LOC115629106, LOC115629111, LOC115629125, LOC115629126, LOC115629139, LOC115629145, LOC115629198, LOC115629199, LOC115629221, LOC115629395, LOC115629451, LOC115629455, LOC115629854, LOC115629857, LOC115629996, LOC115630015, LOC115630406, LOC115630446, LOC115631865, LOC115632234, LOC115632408, LOC115633664, LOC115633737, LOC115634596, LOC115634711, LOC115634715
Scaptodrosophila_lebanonensis	modification-dependent macromolecule catabolic process	9/952	80/9637	0.7048874522175478	0.9499901323105969	DNA	LOC115621365, LOC115621495, LOC115624570, LOC115626669, LOC115627128, LOC115627753, LOC115628109, LOC115628641, LOC115630539
Scaptodrosophila_lebanonensis	modification-dependent protein catabolic process	9/952	80/9637	0.7048874522175478	0.9499901323105969	DNA	LOC115621365, LOC115621495, LOC115624570, LOC115626669, LOC115627128, LOC115627753, LOC115628109, LOC115628641, LOC115630539
Scaptodrosophila_lebanonensis	regulation of response to stimulus	9/952	82/9637	0.7092518921539155	0.9499901323105969	DNA	LOC115620751, LOC115622444, LOC115624778, LOC115625761, LOC115627263, LOC115628696, LOC115628818, LOC115629144, LOC115629289
Scaptodrosophila_lebanonensis	protein metabolic process	90/952	881/9637	0.7222900736968394	0.9564548668899394	DNA	LOC115620655, LOC115620897, LOC115621184, LOC115621296, LOC115621365, LOC115621495, LOC115621565, LOC115621640, LOC115621840, LOC115622444, LOC115623455, LOC115624105, LOC115624521, LOC115624570, LOC115624597, LOC115624665, LOC115624668, LOC115624701, LOC115624742, LOC115624753, LOC115625151, LOC115625158, LOC115625218, LOC115625275, LOC115625361, LOC115625476, LOC115625534, LOC115625752, LOC115626669, LOC115626902, LOC115627008, LOC115627128, LOC115627466, LOC115627697, LOC115627698, LOC115627753, LOC115627948, LOC115627949, LOC115627950, LOC115628109, LOC115628164, LOC115628172, LOC115628175, LOC115628641, LOC115628816, LOC115629115, LOC115629132, LOC115629148, LOC115629160, LOC115629202, LOC115629204, LOC115629210, LOC115629239, LOC115629258, LOC115629262, LOC115629266, LOC115629276, LOC115629289, LOC115629546, LOC115629554, LOC115629846, LOC115629858, LOC115629865, LOC115629870, LOC115629970, LOC115629991, LOC115630080, LOC115630539, LOC115630604, LOC115630836, LOC115631474, LOC115632100, LOC115632102, LOC115632110, LOC115632178, LOC115632425, LOC115632725, LOC115633097, LOC115633104, LOC115633111, LOC115633112, LOC115633114, LOC115633714, LOC115633933, LOC115634046, LOC115634047, LOC115634048, LOC115634049, LOC115634337, LOC115634714
Scaptodrosophila_lebanonensis	phosphorylation	39/952	374/9637	0.7234005620921958	0.9564548668899394	DNA	LOC115620537, LOC115621099, LOC115621302, LOC115621674, LOC115621856, LOC115624606, LOC115624676, LOC115624956, LOC115625134, LOC115625157, LOC115625173, LOC115625850, LOC115626711, LOC115626755, LOC115627411, LOC115627454, LOC115627762, LOC115627998, LOC115628095, LOC115628188, LOC115628486, LOC115628660, LOC115629016, LOC115629106, LOC115629220, LOC115629275, LOC115629569, LOC115629839, LOC115629842, LOC115629895, LOC115629898, LOC115630799, LOC115630996, LOC115631876, LOC115632383, LOC115632404, LOC115632406, LOC115633208, LOC115633711
Scaptodrosophila_lebanonensis	positive regulation of biological process	10/952	94/9637	0.7294296998347714	0.9608480763265539	DNA	LOC115622405, LOC115622406, LOC115623601, LOC115623794, LOC115624608, LOC115625382, LOC115627723, LOC115628165, LOC115628818, LOC115629144
Scaptodrosophila_lebanonensis	organic acid metabolic process	25/952	238/9637	0.7410377076488961	0.9673087634195514	DNA	LOC115620195, LOC115620863, LOC115621841, LOC115621856, LOC115623247, LOC115624577, LOC115626715, LOC115626997, LOC115627152, LOC115627411, LOC115628413, LOC115628583, LOC115628623, LOC115628808, LOC115629105, LOC115629106, LOC115629107, LOC115629112, LOC115630036, LOC115630451, LOC115630543, LOC115630852, LOC115632048, LOC115634294, LOC115634715
Scaptodrosophila_lebanonensis	locomotion	4/952	35/9637	0.7734660356136989	0.9832793356733112	DNA	LOC115624998, LOC115627478, LOC115629136, LOC115631622
Scaptodrosophila_lebanonensis	energy derivation by oxidation of organic compounds	4/952	37/9637	0.7816014571905664	0.9832793356733112	DNA	LOC115621145, LOC115624571, LOC115627693, LOC115628543
Scaptodrosophila_lebanonensis	glycerophospholipid metabolic process	4/952	39/9637	0.7914008234758312	0.9832793356733112	DNA	LOC115620811, LOC115626340, LOC115627554, LOC115629868
Scaptodrosophila_lebanonensis	positive regulation of macromolecule biosynthetic process	5/952	47/9637	0.8056799464319228	0.9832793356733112	DNA	LOC115622405, LOC115622406, LOC115623794, LOC115627723, LOC115628165
Scaptodrosophila_lebanonensis	positive regulation of cellular biosynthetic process	5/952	47/9637	0.8056799464319228	0.9832793356733112	DNA	LOC115622405, LOC115622406, LOC115623794, LOC115627723, LOC115628165
Scaptodrosophila_lebanonensis	positive regulation of biosynthetic process	5/952	47/9637	0.8056799464319228	0.9832793356733112	DNA	LOC115622405, LOC115622406, LOC115623794, LOC115627723, LOC115628165
Scaptodrosophila_lebanonensis	establishment of localization in cell	20/952	193/9637	0.8071827434050531	0.9832793356733112	DNA	LOC115620754, LOC115620910, LOC115621925, LOC115624687, LOC115624724, LOC115624759, LOC115625305, LOC115627020, LOC115627610, LOC115627830, LOC115628478, LOC115629221, LOC115629273, LOC115629345, LOC115629857, LOC115630021, LOC115630037, LOC115630693, LOC115631003, LOC115633869
Scaptodrosophila_lebanonensis	RNA metabolic process	46/952	452/9637	0.808651729718488	0.9832793356733112	DNA	LOC115620085, LOC115620510, LOC115620648, LOC115620843, LOC115620906, LOC115621402, LOC115621797, LOC115621966, LOC115624577, LOC115625179, LOC115625180, LOC115625258, LOC115626668, LOC115626715, LOC115626781, LOC115626824, LOC115626997, LOC115627152, LOC115627305, LOC115627467, LOC115627902, LOC115628073, LOC115628093, LOC115628149, LOC115628234, LOC115628656, LOC115629126, LOC115629139, LOC115629198, LOC115629199, LOC115629221, LOC115629395, LOC115629451, LOC115629455, LOC115629857, LOC115629996, LOC115630015, LOC115630446, LOC115631865, LOC115632234, LOC115632408, LOC115633664, LOC115633737, LOC115634596, LOC115634711, LOC115634715
Scaptodrosophila_lebanonensis	positive regulation of nitrogen compound metabolic process	6/952	56/9637	0.8210100434755281	0.9832793356733112	DNA	LOC115622405, LOC115622406, LOC115623794, LOC115625382, LOC115627723, LOC115628165
Scaptodrosophila_lebanonensis	positive regulation of macromolecule metabolic process	6/952	58/9637	0.8256388460682482	0.9832793356733112	DNA	LOC115622405, LOC115622406, LOC115623794, LOC115625382, LOC115627723, LOC115628165
Scaptodrosophila_lebanonensis	positive regulation of metabolic process	6/952	58/9637	0.8256388460682482	0.9832793356733112	DNA	LOC115622405, LOC115622406, LOC115623794, LOC115625382, LOC115627723, LOC115628165
Scaptodrosophila_lebanonensis	lipid metabolic process	25/952	243/9637	0.8273517785991922	0.9832793356733112	DNA	LOC115620195, LOC115620811, LOC115620878, LOC115621841, LOC115624529, LOC115624569, LOC115626340, LOC115626709, LOC115626746, LOC115626787, LOC115626885, LOC115626972, LOC115627523, LOC115627554, LOC115628413, LOC115629113, LOC115629125, LOC115629283, LOC115629556, LOC115629868, LOC115630404, LOC115630736, LOC115630737, LOC115631768, LOC115634294
Scaptodrosophila_lebanonensis	organic substance catabolic process	28/952	272/9637	0.8364044459519528	0.9832793356733112	DNA	LOC115620906, LOC115621365, LOC115621402, LOC115621495, LOC115621797, LOC115623247, LOC115624529, LOC115624570, LOC115625106, LOC115625230, LOC115626669, LOC115627017, LOC115627128, LOC115627411, LOC115627753, LOC115628109, LOC115628641, LOC115628876, LOC115629106, LOC115629126, LOC115629230, LOC115630446, LOC115630539, LOC115630543, LOC115631865, LOC115632234, LOC115632564, LOC115634711
Scaptodrosophila_lebanonensis	developmental process	28/952	277/9637	0.8386272821173217	0.9832793356733112	DNA	LOC115621918, LOC115624383, LOC115624924, LOC115624949, LOC115624998, LOC115625157, LOC115625173, LOC115625382, LOC115627014, LOC115627354, LOC115627478, LOC115627643, LOC115627653, LOC115627685, LOC115628243, LOC115628308, LOC115628519, LOC115628600, LOC115628647, LOC115629138, LOC115629595, LOC115630231, LOC115630404, LOC115630612, LOC115630731, LOC115631876, LOC115633360, LOC115633699
Scaptodrosophila_lebanonensis	ubiquitin-dependent protein catabolic process	8/952	79/9637	0.8506696992403733	0.9832793356733112	DNA	LOC115621495, LOC115624570, LOC115626669, LOC115627128, LOC115627753, LOC115628109, LOC115628641, LOC115630539
Scaptodrosophila_lebanonensis	positive regulation of cellular process	9/952	85/9637	0.8542923947339964	0.9832793356733112	DNA	LOC115622405, LOC115622406, LOC115623601, LOC115623794, LOC115624608, LOC115627723, LOC115628165, LOC115628818, LOC115629144
Scaptodrosophila_lebanonensis	negative regulation of biological process	11/952	109/9637	0.8721093523028394	0.9832793356733112	DNA	LOC115620906, LOC115621402, LOC115625761, LOC115627141, LOC115627643, LOC115629126, LOC115629221, LOC115630446, LOC115630483, LOC115631363, LOC115631865
Scaptodrosophila_lebanonensis	regulation of transcription by RNA polymerase II	13/952	130/9637	0.8829625534269754	0.9877931365354622	DNA	LOC115620295, LOC115621465, LOC115621766, LOC115622405, LOC115622406, LOC115623794, LOC115625382, LOC115627023, LOC115627570, LOC115628559, LOC115628591, LOC115629104, LOC115630464
Scaptodrosophila_lebanonensis	cell differentiation	9/952	91/9637	1.0	1.0	DNA	LOC115624998, LOC115627014, LOC115628243, LOC115628600, LOC115628647, LOC115629595, LOC115630731, LOC115633360, LOC115633699
Scaptodrosophila_lebanonensis	small GTPase mediated signal transduction	4/952	40/9637	1.0	1.0	DNA	LOC115620464, LOC115627478, LOC115628511, LOC115631003
Scaptodrosophila_lebanonensis	small molecule metabolic process	43/952	435/9637	1.0	1.0	DNA	LOC115620195, LOC115620513, LOC115620863, LOC115620878, LOC115621061, LOC115621841, LOC115621856, LOC115621857, LOC115623247, LOC115623992, LOC115624246, LOC115624569, LOC115624577, LOC115624631, LOC115624756, LOC115625079, LOC115625106, LOC115625230, LOC115625382, LOC115626715, LOC115626997, LOC115627152, LOC115627411, LOC115628188, LOC115628413, LOC115628512, LOC115628583, LOC115628592, LOC115628623, LOC115628808, LOC115629105, LOC115629106, LOC115629107, LOC115629112, LOC115629125, LOC115630036, LOC115630451, LOC115630543, LOC115630852, LOC115632048, LOC115633943, LOC115634294, LOC115634715
Scaptodrosophila_lebanonensis	methyltransferase complex	4/952	10/9637	0.012213363563368	0.3332730833364369	DNA	LOC115620589, LOC115628161, LOC115630694, LOC115634710
Scaptodrosophila_lebanonensis	mitochondrial protein-containing complex	14/952	79/9637	0.0339423289921395	0.5363899706381496	DNA	LOC115621145, LOC115621857, LOC115624571, LOC115627610, LOC115627693, LOC115628097, LOC115629232, LOC115629290, LOC115629301, LOC115629345, LOC115629889, LOC115630852, LOC115633493, LOC115633515
Scaptodrosophila_lebanonensis	inner mitochondrial membrane protein complex	11/952	60/9637	0.0457714328584323	0.5590653584851374	DNA	LOC115621145, LOC115621857, LOC115624571, LOC115627610, LOC115627693, LOC115628097, LOC115629232, LOC115629290, LOC115629301, LOC115633493, LOC115633515
Scaptodrosophila_lebanonensis	respirasome	4/952	15/9637	0.0533571307498091	0.5702543348885848	DNA	LOC115622100, LOC115628543, LOC115629150, LOC115631064
Scaptodrosophila_lebanonensis	proteasome core complex	5/952	23/9637	0.069850670765898	0.6173972031417533	DNA	LOC115621565, LOC115624701, LOC115627948, LOC115627949, LOC115627950
Scaptodrosophila_lebanonensis	cytosol	8/952	47/9637	0.1332968714904671	0.7352827427377379	DNA	LOC115624753, LOC115626669, LOC115627753, LOC115628243, LOC115629125, LOC115629879, LOC115632199, LOC115634710
Scaptodrosophila_lebanonensis	transcription regulator complex	8/952	51/9637	0.1581907434424764	0.8077899232207922	DNA	LOC115626998, LOC115627293, LOC115628173, LOC115628456, LOC115628591, LOC115629451, LOC115629458, LOC115633734
Scaptodrosophila_lebanonensis	nucleolus	10/952	68/9637	0.215623295656955	0.8242157172506018	DNA	LOC115620085, LOC115621060, LOC115625498, LOC115626763, LOC115627305, LOC115628147, LOC115629162, LOC115629455, LOC115632234, LOC115632408
Scaptodrosophila_lebanonensis	nucleoplasm	4/952	22/9637	0.2675947310812804	0.8828434967540255	DNA	LOC115627753, LOC115629309, LOC115629857, LOC115632234
Scaptodrosophila_lebanonensis	endoplasmic reticulum lumen	4/952	28/9637	0.351520597415247	0.9071620414417682	DNA	LOC115622236, LOC115623084, LOC115626662, LOC115628078
Scaptodrosophila_lebanonensis	mitochondrial inner membrane	10/952	81/9637	0.4520716794831015	0.9071620414417682	DNA	LOC115620962, LOC115621530, LOC115622100, LOC115624663, LOC115627459, LOC115628543, LOC115628885, LOC115629150, LOC115629554, LOC115631064
Scaptodrosophila_lebanonensis	microbody	4/952	31/9637	0.5417669705055801	0.9212247152938431	DNA	LOC115620785, LOC115624685, LOC115630022, LOC115634714
Scaptodrosophila_lebanonensis	organelle inner membrane	10/952	87/9637	0.5871540723545186	0.9212247152938431	DNA	LOC115620962, LOC115621530, LOC115622100, LOC115624663, LOC115627459, LOC115628543, LOC115628885, LOC115629150, LOC115629554, LOC115631064
Scaptodrosophila_lebanonensis	ribosome	14/952	129/9637	0.6565619337336903	0.9499901323105969	DNA	LOC115619990, LOC115624597, LOC115624761, LOC115628164, LOC115629098, LOC115629132, LOC115629148, LOC115629258, LOC115629262, LOC115629301, LOC115629870, LOC115629970, LOC115630604, LOC115633714
Scaptodrosophila_lebanonensis	intracellular organelle lumen	8/952	70/9637	0.6854343978293005	0.9499901323105969	DNA	LOC115621365, LOC115622236, LOC115623084, LOC115624659, LOC115626662, LOC115627381, LOC115628078, LOC115629885
Scaptodrosophila_lebanonensis	membrane-enclosed lumen	8/952	70/9637	0.6854343978293005	0.9499901323105969	DNA	LOC115621365, LOC115622236, LOC115623084, LOC115624659, LOC115626662, LOC115627381, LOC115628078, LOC115629885
Scaptodrosophila_lebanonensis	organelle lumen	8/952	70/9637	0.6854343978293005	0.9499901323105969	DNA	LOC115621365, LOC115622236, LOC115623084, LOC115624659, LOC115626662, LOC115627381, LOC115628078, LOC115629885
Scaptodrosophila_lebanonensis	mitochondrial membrane	12/952	111/9637	0.7479660716228165	0.9738746059454438	DNA	LOC115620962, LOC115621530, LOC115622100, LOC115624663, LOC115627459, LOC115628543, LOC115628885, LOC115629116, LOC115629150, LOC115629554, LOC115629851, LOC115631064
Scaptodrosophila_lebanonensis	nuclear protein-containing complex	27/952	259/9637	0.7513082128429012	0.97574965364154	DNA	LOC115620589, LOC115620843, LOC115621402, LOC115621436, LOC115624578, LOC115624758, LOC115625161, LOC115625362, LOC115627023, LOC115627293, LOC115627467, LOC115627599, LOC115628161, LOC115628173, LOC115628234, LOC115628236, LOC115629104, LOC115629251, LOC115629451, LOC115629455, LOC115629458, LOC115629857, LOC115629859, LOC115630693, LOC115630694, LOC115633734, LOC115633737
Scaptodrosophila_lebanonensis	plasma membrane region	4/952	36/9637	0.7772965790648163	0.9832793356733112	DNA	LOC115620754, LOC115621617, LOC115627733, LOC115628082
Scaptodrosophila_lebanonensis	microtubule associated complex	4/952	37/9637	0.7816014571905664	0.9832793356733112	DNA	LOC115624582, LOC115630113, LOC115630376, LOC115634246
Scaptodrosophila_lebanonensis	respiratory chain complex	4/952	37/9637	0.7816014571905664	0.9832793356733112	DNA	LOC115621145, LOC115624571, LOC115627693, LOC115628097
Scaptodrosophila_lebanonensis	Golgi apparatus	4/952	38/9637	0.786321725696168	0.9832793356733112	DNA	LOC115624757, LOC115625859, LOC115628577, LOC115631310
Scaptodrosophila_lebanonensis	cytoplasm	56/952	558/9637	0.8837910535526463	0.9877931365354622	DNA	LOC115620087, LOC115620388, LOC115620450, LOC115620464, LOC115621061, LOC115621193, LOC115621766, LOC115621797, LOC115624606, LOC115624655, LOC115624701, LOC115625106, LOC115625230, LOC115626359, LOC115626715, LOC115626743, LOC115626997, LOC115626998, LOC115627018, LOC115627152, LOC115627305, LOC115627475, LOC115627476, LOC115627495, LOC115628079, LOC115628145, LOC115628147, LOC115628219, LOC115628308, LOC115628401, LOC115628456, LOC115628486, LOC115628647, LOC115628769, LOC115628816, LOC115629126, LOC115629135, LOC115629139, LOC115629233, LOC115629254, LOC115629274, LOC115629297, LOC115629857, LOC115629896, LOC115629898, LOC115629900, LOC115629996, LOC115630060, LOC115630539, LOC115630593, LOC115631865, LOC115632174, LOC115632856, LOC115633869, LOC115634710, LOC115634716
Scaptodrosophila_lebanonensis	membrane protein complex	23/952	227/9637	0.9102020168924956	1.0	DNA	LOC115620754, LOC115621145, LOC115621857, LOC115624571, LOC115624784, LOC115625094, LOC115627492, LOC115627610, LOC115627693, LOC115628094, LOC115628097, LOC115628979, LOC115629129, LOC115629232, LOC115629290, LOC115629301, LOC115629345, LOC115629554, LOC115629727, LOC115629889, LOC115633493, LOC115633515, LOC115634743
Scaptodrosophila_lebanonensis	peptidase complex	5/952	50/9637	1.0	1.0	DNA	LOC115627128, LOC115628145, LOC115629857, LOC115629859, LOC115633212
Scaptodrosophila_lebanonensis	vesicle membrane	4/952	40/9637	1.0	1.0	DNA	LOC115624658, LOC115629265, LOC115629727, LOC115630092
Scaptodrosophila_lebanonensis	cell junction	5/952	50/9637	1.0	1.0	DNA	LOC115620754, LOC115624493, LOC115628079, LOC115628308, LOC115628654
Scaptodrosophila_lebanonensis	cytoplasmic vesicle membrane	4/952	40/9637	1.0	1.0	DNA	LOC115624658, LOC115629265, LOC115629727, LOC115630092
Scaptodrosophila_lebanonensis	oxidoreductase activity, acting on the aldehyde or oxo group of donors, NAD or NADP as acceptor	11/952	32/9637	0.000151102521663	0.0160099689877902	DNA	LOC115621856, LOC115621858, LOC115621859, LOC115621991, LOC115621992, LOC115621993, LOC115621994, LOC115622043, LOC115627411, LOC115627834, LOC115628839
Scaptodrosophila_lebanonensis	fatty-acyl-CoA reductase (alcohol-forming) activity	8/952	18/9637	0.000156042582727	0.0160099689877902	DNA	LOC115621858, LOC115621859, LOC115621991, LOC115621992, LOC115621993, LOC115621994, LOC115627834, LOC115628839
Scaptodrosophila_lebanonensis	alcohol-forming fatty acyl-CoA reductase activity	8/952	18/9637	0.000156042582727	0.0160099689877902	DNA	LOC115621858, LOC115621859, LOC115621991, LOC115621992, LOC115621993, LOC115621994, LOC115627834, LOC115628839
Scaptodrosophila_lebanonensis	double-stranded DNA binding	11/952	37/9637	0.0006311976444283	0.04625777022738827	DNA	LOC115620295, LOC115622405, LOC115622406, LOC115623794, LOC115624781, LOC115625382, LOC115626349, LOC115628504, LOC115628554, LOC115628591, LOC115629458
Scaptodrosophila_lebanonensis	oxidoreductase activity, acting on the aldehyde or oxo group of donors	11/952	40/9637	0.0012952577247738	0.08305840160111992	DNA	LOC115621856, LOC115621858, LOC115621859, LOC115621991, LOC115621992, LOC115621993, LOC115621994, LOC115622043, LOC115627411, LOC115627834, LOC115628839
Scaptodrosophila_lebanonensis	ATPase, acting on RNA	7/952	24/9637	0.0069035410254986	0.29512637884006515	DNA	LOC115621797, LOC115626718, LOC115627504, LOC115627901, LOC115629395, LOC115630494, LOC115630499
Scaptodrosophila_lebanonensis	RNA helicase activity	7/952	24/9637	0.0069035410254986	0.29512637884006515	DNA	LOC115621797, LOC115626718, LOC115627504, LOC115627901, LOC115629395, LOC115630494, LOC115630499
Scaptodrosophila_lebanonensis	serine-type endopeptidase activity	34/952	217/9637	0.0076021607782236	0.29999295994066977	DNA	LOC115620897, LOC115621184, LOC115621365, LOC115621640, LOC115621840, LOC115624105, LOC115625158, LOC115625476, LOC115625534, LOC115625752, LOC115626902, LOC115627698, LOC115629115, LOC115629160, LOC115629202, LOC115629204, LOC115629554, LOC115632100, LOC115632102, LOC115632110, LOC115632178, LOC115632425, LOC115632725, LOC115633097, LOC115633104, LOC115633111, LOC115633112, LOC115633114, LOC115634046, LOC115634047, LOC115634048, LOC115634049, LOC115634337, LOC115634714
Scaptodrosophila_lebanonensis	transcription regulatory region nucleic acid binding	7/952	25/9637	0.0087875126809865	0.3005329336897383	DNA	LOC115620295, LOC115622405, LOC115622406, LOC115623794, LOC115625382, LOC115628591, LOC115629458
Scaptodrosophila_lebanonensis	transcription cis-regulatory region binding	7/952	25/9637	0.0087875126809865	0.3005329336897383	DNA	LOC115620295, LOC115622405, LOC115622406, LOC115623794, LOC115625382, LOC115628591, LOC115629458
Scaptodrosophila_lebanonensis	endopeptidase activity	46/952	320/9637	0.0097045433120484	0.31115191994255187	DNA	LOC115620897, LOC115621184, LOC115621365, LOC115621640, LOC115621840, LOC115623455, LOC115624105, LOC115624668, LOC115624701, LOC115624742, LOC115625158, LOC115625218, LOC115625275, LOC115625476, LOC115625534, LOC115625752, LOC115626902, LOC115627698, LOC115629115, LOC115629160, LOC115629202, LOC115629204, LOC115629210, LOC115629239, LOC115629266, LOC115629554, LOC115629858, LOC115630080, LOC115632100, LOC115632102, LOC115632110, LOC115632178, LOC115632425, LOC115632725, LOC115633097, LOC115633104, LOC115633111, LOC115633112, LOC115633114, LOC115633933, LOC115634046, LOC115634047, LOC115634048, LOC115634049, LOC115634337, LOC115634714
Scaptodrosophila_lebanonensis	helicase activity	13/952	66/9637	0.0123872309711794	0.3332730833364369	DNA	LOC115621797, LOC115624536, LOC115625150, LOC115626718, LOC115627263, LOC115627504, LOC115627901, LOC115628125, LOC115629118, LOC115629180, LOC115629395, LOC115630494, LOC115630499
Scaptodrosophila_lebanonensis	copper ion binding	6/952	21/9637	0.0135468563908372	0.3332730833364369	DNA	LOC115621384, LOC115621728, LOC115624746, LOC115629876, LOC115629885, LOC115634051
Scaptodrosophila_lebanonensis	sequence-specific double-stranded DNA binding	7/952	27/9637	0.013642757797398	0.3332730833364369	DNA	LOC115620295, LOC115622405, LOC115622406, LOC115623794, LOC115625382, LOC115628591, LOC115629458
Scaptodrosophila_lebanonensis	odorant binding	18/952	104/9637	0.0188769078127051	0.4034939044965715	DNA	LOC115621867, LOC115621871, LOC115625462, LOC115626970, LOC115627232, LOC115627380, LOC115627904, LOC115629267, LOC115629305, LOC115629306, LOC115629307, LOC115629848, LOC115632157, LOC115633979, LOC115634285, LOC115634293, LOC115634303, LOC115634311
Scaptodrosophila_lebanonensis	carbonate dehydratase activity	5/952	18/9637	0.0267651504501634	0.5085378585531046	DNA	LOC115625153, LOC115625154, LOC115625593, LOC115627602, LOC115630193
Scaptodrosophila_lebanonensis	serine-type peptidase activity	34/952	241/9637	0.03676354278369	0.5363899706381496	DNA	LOC115620897, LOC115621184, LOC115621365, LOC115621640, LOC115621840, LOC115624105, LOC115625158, LOC115625476, LOC115625534, LOC115625752, LOC115626902, LOC115627698, LOC115629115, LOC115629160, LOC115629202, LOC115629204, LOC115629554, LOC115632100, LOC115632102, LOC115632110, LOC115632178, LOC115632425, LOC115632725, LOC115633097, LOC115633104, LOC115633111, LOC115633112, LOC115633114, LOC115634046, LOC115634047, LOC115634048, LOC115634049, LOC115634337, LOC115634714
Scaptodrosophila_lebanonensis	serine hydrolase activity	34/952	241/9637	0.03676354278369	0.5363899706381496	DNA	LOC115620897, LOC115621184, LOC115621365, LOC115621640, LOC115621840, LOC115624105, LOC115625158, LOC115625476, LOC115625534, LOC115625752, LOC115626902, LOC115627698, LOC115629115, LOC115629160, LOC115629202, LOC115629204, LOC115629554, LOC115632100, LOC115632102, LOC115632110, LOC115632178, LOC115632425, LOC115632725, LOC115633097, LOC115633104, LOC115633111, LOC115633112, LOC115633114, LOC115634046, LOC115634047, LOC115634048, LOC115634049, LOC115634337, LOC115634714
Scaptodrosophila_lebanonensis	RNA binding	59/952	462/9637	0.0374647978702601	0.5363899706381496	DNA	LOC115620085, LOC115620388, LOC115620508, LOC115620510, LOC115620589, LOC115620648, LOC115620843, LOC115620906, LOC115621059, LOC115621402, LOC115621797, LOC115624709, LOC115624757, LOC115624758, LOC115624869, LOC115625053, LOC115625168, LOC115625179, LOC115625194, LOC115625498, LOC115626668, LOC115626718, LOC115626781, LOC115626997, LOC115627305, LOC115627504, LOC115627790, LOC115628105, LOC115628146, LOC115628147, LOC115628165, LOC115628656, LOC115628812, LOC115628833, LOC115629092, LOC115629094, LOC115629126, LOC115629198, LOC115629199, LOC115629218, LOC115629221, LOC115629233, LOC115629237, LOC115629870, LOC115629970, LOC115629992, LOC115629996, LOC115630060, LOC115630631, LOC115631363, LOC115631788, LOC115632338, LOC115632348, LOC115633664, LOC115633952, LOC115634574, LOC115634596, LOC115634715, LOC115634717
Scaptodrosophila_lebanonensis	exonuclease activity	6/952	26/9637	0.0376414014482912	0.5363899706381496	DNA	LOC115620318, LOC115620496, LOC115624560, LOC115628073, LOC115629126, LOC115632234
Scaptodrosophila_lebanonensis	cis-regulatory region sequence-specific DNA binding	4/952	14/9637	0.0423358599008515	0.5482072678336087	DNA	LOC115622405, LOC115622406, LOC115623794, LOC115628591
Scaptodrosophila_lebanonensis	RNA polymerase II transcription regulatory region sequence-specific DNA binding	5/952	21/9637	0.0497014151093194	0.5665961322462412	DNA	LOC115620295, LOC115622405, LOC115622406, LOC115625382, LOC115628591
Scaptodrosophila_lebanonensis	translation initiation factor activity	10/952	58/9637	0.0734137025178303	0.6173972031417533	DNA	LOC115624757, LOC115627790, LOC115628147, LOC115628165, LOC115629092, LOC115629198, LOC115629199, LOC115631363, LOC115632338, LOC115632348
Scaptodrosophila_lebanonensis	transferase activity, transferring nitrogenous groups	4/952	18/9637	0.0946384734599765	0.7036164765937384	DNA	LOC115620863, LOC115628848, LOC115629112, LOC115630543
Scaptodrosophila_lebanonensis	transaminase activity	4/952	18/9637	0.0946384734599765	0.7036164765937384	DNA	LOC115620863, LOC115628848, LOC115629112, LOC115630543
Scaptodrosophila_lebanonensis	pentosyltransferase activity	4/952	19/9637	0.1109542258616285	0.729544066076618	DNA	LOC115621061, LOC115621741, LOC115625106, LOC115625230
Scaptodrosophila_lebanonensis	sequence-specific DNA binding	14/952	95/9637	0.1182700731949717	0.729544066076618	DNA	LOC115620295, LOC115621365, LOC115621465, LOC115621536, LOC115622405, LOC115622406, LOC115622604, LOC115623794, LOC115625382, LOC115628090, LOC115628591, LOC115629458, LOC115633382, LOC115634045
Scaptodrosophila_lebanonensis	catalytic activity, acting on a nucleic acid	34/952	268/9637	0.1194352889919026	0.729544066076618	DNA	LOC115620318, LOC115621797, LOC115621855, LOC115622900, LOC115624536, LOC115624560, LOC115624577, LOC115624656, LOC115624781, LOC115625150, LOC115625180, LOC115625194, LOC115626715, LOC115626718, LOC115626824, LOC115626997, LOC115627017, LOC115627152, LOC115627263, LOC115627504, LOC115627901, LOC115628073, LOC115628125, LOC115629118, LOC115629145, LOC115629162, LOC115629180, LOC115629395, LOC115629455, LOC115630405, LOC115630494, LOC115630499, LOC115632234, LOC115634715
Scaptodrosophila_lebanonensis	hydrolase activity, acting on carbon-nitrogen (but not peptide) bonds, in cyclic amidines	4/952	21/9637	0.1469413845590968	0.8006343171598619	DNA	LOC115624631, LOC115625382, LOC115626668, LOC115626781
Scaptodrosophila_lebanonensis	protein kinase activity	31/952	244/9637	0.1563309224219468	0.8077899232207922	DNA	LOC115620537, LOC115620629, LOC115621099, LOC115621302, LOC115621674, LOC115622261, LOC115624606, LOC115624956, LOC115625134, LOC115625157, LOC115625173, LOC115626755, LOC115627454, LOC115627998, LOC115628095, LOC115628170, LOC115628486, LOC115629016, LOC115629250, LOC115629275, LOC115629569, LOC115629839, LOC115629842, LOC115629895, LOC115630799, LOC115630996, LOC115631876, LOC115632406, LOC115633208, LOC115633451, LOC115633460
Scaptodrosophila_lebanonensis	chitin binding	14/952	98/9637	0.1696936522494309	0.8077899232207922	DNA	LOC115621675, LOC115621865, LOC115624678, LOC115624679, LOC115624850, LOC115624851, LOC115624852, LOC115624857, LOC115624858, LOC115627797, LOC115628469, LOC115628602, LOC115628855, LOC115632564
Scaptodrosophila_lebanonensis	protein serine/threonine kinase activity	17/952	124/9637	0.1700610364675352	0.8077899232207922	DNA	LOC115620537, LOC115621099, LOC115621674, LOC115622261, LOC115624606, LOC115624956, LOC115625134, LOC115625157, LOC115627454, LOC115627998, LOC115628095, LOC115629250, LOC115629275, LOC115629839, LOC115630996, LOC115632406, LOC115633208
Scaptodrosophila_lebanonensis	carbon-oxygen lyase activity	7/952	44/9637	0.1981366053432549	0.8235074440515588	DNA	LOC115621841, LOC115625153, LOC115625154, LOC115625593, LOC115627602, LOC115629145, LOC115630193
Scaptodrosophila_lebanonensis	ubiquitin-protein transferase activity	9/952	62/9637	0.2022649862582776	0.8235074440515588	DNA	LOC115622444, LOC115624521, LOC115624732, LOC115625362, LOC115626669, LOC115628816, LOC115629049, LOC115629289, LOC115629865
Scaptodrosophila_lebanonensis	transferase activity, transferring alkyl or aryl (other than methyl) groups	5/952	30/9637	0.2129559683826447	0.8242157172506018	DNA	LOC115626511, LOC115627705, LOC115627809, LOC115628512, LOC115629884
Scaptodrosophila_lebanonensis	catalytic activity, acting on a protein	121/952	1119/9637	0.2632896426215424	0.8828434967540255	DNA	LOC115620537, LOC115620553, LOC115620589, LOC115620629, LOC115620897, LOC115621099, LOC115621184, LOC115621302, LOC115621365, LOC115621640, LOC115621674, LOC115621836, LOC115621840, LOC115622236, LOC115622238, LOC115622261, LOC115622444, LOC115623084, LOC115623455, LOC115624105, LOC115624383, LOC115624521, LOC115624606, LOC115624668, LOC115624701, LOC115624732, LOC115624742, LOC115624753, LOC115624756, LOC115624956, LOC115624992, LOC115625134, LOC115625152, LOC115625157, LOC115625158, LOC115625173, LOC115625218, LOC115625275, LOC115625362, LOC115625476, LOC115625534, LOC115625752, LOC115625798, LOC115626669, LOC115626719, LOC115626755, LOC115626902, LOC115627008, LOC115627454, LOC115627509, LOC115627653, LOC115627697, LOC115627698, LOC115627809, LOC115627998, LOC115628095, LOC115628170, LOC115628172, LOC115628175, LOC115628176, LOC115628308, LOC115628486, LOC115628641, LOC115628816, LOC115628817, LOC115628876, LOC115629016, LOC115629049, LOC115629115, LOC115629160, LOC115629163, LOC115629202, LOC115629204, LOC115629210, LOC115629239, LOC115629250, LOC115629261, LOC115629266, LOC115629275, LOC115629289, LOC115629554, LOC115629569, LOC115629839, LOC115629842, LOC115629858, LOC115629865, LOC115629879, LOC115629895, LOC115629981, LOC115629991, LOC115630051, LOC115630075, LOC115630080, LOC115630199, LOC115630231, LOC115630404, LOC115630799, LOC115630996, LOC115631876, LOC115632100, LOC115632102, LOC115632110, LOC115632178, LOC115632406, LOC115632425, LOC115632725, LOC115633097, LOC115633104, LOC115633111, LOC115633112, LOC115633114, LOC115633208, LOC115633451, LOC115633460, LOC115633933, LOC115634046, LOC115634047, LOC115634048, LOC115634049, LOC115634337, LOC115634714
Scaptodrosophila_lebanonensis	kinase regulator activity	4/952	22/9637	0.2675947310812804	0.8828434967540255	DNA	LOC115620537, LOC115626711, LOC115629842, LOC115634793
Scaptodrosophila_lebanonensis	protein kinase regulator activity	4/952	22/9637	0.2675947310812804	0.8828434967540255	DNA	LOC115620537, LOC115626711, LOC115629842, LOC115634793
Scaptodrosophila_lebanonensis	lyase activity	15/952	115/9637	0.2684670282526861	0.8828434967540255	DNA	LOC115620962, LOC115621841, LOC115625153, LOC115625154, LOC115625593, LOC115625766, LOC115627602, LOC115629107, LOC115629125, LOC115629145, LOC115629236, LOC115630193, LOC115633451, LOC115633460, LOC115633815
Scaptodrosophila_lebanonensis	translation factor activity, RNA binding	12/952	89/9637	0.2804266375259506	0.8874242964214564	DNA	LOC115624757, LOC115627790, LOC115628105, LOC115628147, LOC115628165, LOC115629092, LOC115629198, LOC115629199, LOC115630631, LOC115631363, LOC115632338, LOC115632348
Scaptodrosophila_lebanonensis	translation regulator activity, nucleic acid binding	12/952	90/9637	0.2836989953472102	0.8874242964214564	DNA	LOC115624757, LOC115627790, LOC115628105, LOC115628147, LOC115628165, LOC115629092, LOC115629198, LOC115629199, LOC115630631, LOC115631363, LOC115632338, LOC115632348
Scaptodrosophila_lebanonensis	hydro-lyase activity	6/952	41/9637	0.2910491888188884	0.9029711838453304	DNA	LOC115621841, LOC115625153, LOC115625154, LOC115625593, LOC115627602, LOC115630193
Scaptodrosophila_lebanonensis	calcium ion binding	21/952	173/9637	0.3036311599211106	0.9071620414417682	DNA	LOC115621284, LOC115621996, LOC115622039, LOC115624846, LOC115624998, LOC115625111, LOC115625275, LOC115626898, LOC115626900, LOC115626991, LOC115627091, LOC115627655, LOC115628078, LOC115628492, LOC115628519, LOC115628600, LOC115629113, LOC115629205, LOC115629316, LOC115630003, LOC115633360
Scaptodrosophila_lebanonensis	hydrolase activity, acting on carbon-nitrogen (but not peptide) bonds	10/952	74/9637	0.3237087460306123	0.9071620414417682	DNA	LOC115624631, LOC115625152, LOC115625382, LOC115626668, LOC115626781, LOC115628602, LOC115628817, LOC115629105, LOC115629230, LOC115632048
Scaptodrosophila_lebanonensis	phosphotransferase activity, alcohol group as acceptor	35/952	305/9637	0.3297928574657973	0.9071620414417682	DNA	LOC115620513, LOC115620537, LOC115620629, LOC115621099, LOC115621193, LOC115621302, LOC115621674, LOC115622261, LOC115624606, LOC115624956, LOC115625134, LOC115625157, LOC115625173, LOC115626755, LOC115627454, LOC115627998, LOC115628095, LOC115628170, LOC115628188, LOC115628486, LOC115629016, LOC115629106, LOC115629250, LOC115629275, LOC115629569, LOC115629839, LOC115629842, LOC115629895, LOC115630799, LOC115630996, LOC115631876, LOC115632406, LOC115633208, LOC115633451, LOC115633460
Scaptodrosophila_lebanonensis	oxidoreductase activity, acting on the CH-OH group of donors, NAD or NADP as acceptor	7/952	49/9637	0.3303448337636604	0.9071620414417682	DNA	LOC115621841, LOC115625259, LOC115629102, LOC115630036, LOC115630451, LOC115633943, LOC115634294
Scaptodrosophila_lebanonensis	phosphoric diester hydrolase activity	4/952	27/9637	0.334494822836926	0.9071620414417682	DNA	LOC115624529, LOC115625105, LOC115628478, LOC115629308
Scaptodrosophila_lebanonensis	carbon-carbon lyase activity	4/952	28/9637	0.351520597415247	0.9071620414417682	DNA	LOC115625766, LOC115629107, LOC115629125, LOC115633815
Scaptodrosophila_lebanonensis	phosphoprotein phosphatase activity	11/952	86/9637	0.3617501445542567	0.9071620414417682	DNA	LOC115620553, LOC115621836, LOC115624383, LOC115624992, LOC115626719, LOC115627653, LOC115628308, LOC115629261, LOC115629879, LOC115630231, LOC115630404
Scaptodrosophila_lebanonensis	catalytic activity, acting on RNA	21/952	175/9637	0.3691220076319984	0.9071620414417682	DNA	LOC115620318, LOC115621797, LOC115624560, LOC115624577, LOC115624656, LOC115625180, LOC115625194, LOC115626715, LOC115626718, LOC115626824, LOC115626997, LOC115627152, LOC115627504, LOC115627901, LOC115628073, LOC115629162, LOC115629395, LOC115629455, LOC115630494, LOC115630499, LOC115634715
Scaptodrosophila_lebanonensis	protein tyrosine phosphatase activity	5/952	33/9637	0.3712645740650405	0.9071620414417682	DNA	LOC115624383, LOC115627653, LOC115628308, LOC115630231, LOC115630404
Scaptodrosophila_lebanonensis	ubiquitin protein ligase activity	5/952	33/9637	0.3712645740650405	0.9071620414417682	DNA	LOC115622444, LOC115624521, LOC115624732, LOC115626669, LOC115628816
Scaptodrosophila_lebanonensis	ubiquitin-like protein ligase activity	5/952	34/9637	0.3785917966248104	0.9071620414417682	DNA	LOC115622444, LOC115624521, LOC115624732, LOC115626669, LOC115628816
Scaptodrosophila_lebanonensis	translation regulator activity	12/952	94/9637	0.3819019568707928	0.9071620414417682	DNA	LOC115624757, LOC115627790, LOC115628105, LOC115628147, LOC115628165, LOC115629092, LOC115629198, LOC115629199, LOC115630631, LOC115631363, LOC115632338, LOC115632348
Scaptodrosophila_lebanonensis	protein tyrosine kinase activity	5/952	35/9637	0.3871530314506495	0.9071620414417682	DNA	LOC115625173, LOC115630799, LOC115631876, LOC115633451, LOC115633460
Scaptodrosophila_lebanonensis	transferase activity, transferring phosphorus-containing groups	55/952	502/9637	0.3981479426720212	0.9071620414417682	DNA	LOC115620513, LOC115620537, LOC115620629, LOC115620906, LOC115621099, LOC115621193, LOC115621302, LOC115621674, LOC115621741, LOC115621856, LOC115622261, LOC115624606, LOC115624676, LOC115624956, LOC115625134, LOC115625157, LOC115625173, LOC115625179, LOC115625850, LOC115626340, LOC115626711, LOC115626755, LOC115627454, LOC115627762, LOC115627998, LOC115628095, LOC115628170, LOC115628188, LOC115628486, LOC115628660, LOC115629016, LOC115629106, LOC115629220, LOC115629250, LOC115629275, LOC115629455, LOC115629556, LOC115629569, LOC115629839, LOC115629842, LOC115629895, LOC115629898, LOC115630799, LOC115630996, LOC115631768, LOC115631876, LOC115632166, LOC115632383, LOC115632404, LOC115632406, LOC115633208, LOC115633451, LOC115633460, LOC115633664, LOC115633711
Scaptodrosophila_lebanonensis	metalloendopeptidase activity	9/952	69/9637	0.4137663354318728	0.9071620414417682	DNA	LOC115623455, LOC115624668, LOC115625218, LOC115625275, LOC115629210, LOC115629239, LOC115629266, LOC115630080, LOC115633933
Scaptodrosophila_lebanonensis	ubiquitin-like protein transferase activity	9/952	69/9637	0.4137663354318728	0.9071620414417682	DNA	LOC115622444, LOC115624521, LOC115624732, LOC115625362, LOC115626669, LOC115628816, LOC115629049, LOC115629289, LOC115629865
Scaptodrosophila_lebanonensis	catalytic activity, acting on DNA	9/952	71/9637	0.421928798972622	0.9071620414417682	DNA	LOC115621855, LOC115622900, LOC115624536, LOC115624781, LOC115627017, LOC115627263, LOC115629145, LOC115630405, LOC115632234
Scaptodrosophila_lebanonensis	DNA-binding transcription factor activity	26/952	228/9637	0.4311159412940331	0.9071620414417682	DNA	LOC115620288, LOC115621465, LOC115621536, LOC115621766, LOC115621918, LOC115622405, LOC115622406, LOC115622604, LOC115623794, LOC115624630, LOC115625382, LOC115625473, LOC115627570, LOC115627648, LOC115627723, LOC115628090, LOC115628177, LOC115628552, LOC115629096, LOC115629450, LOC115629463, LOC115629840, LOC115630078, LOC115630205, LOC115630464, LOC115633832
Scaptodrosophila_lebanonensis	nuclease activity	9/952	73/9637	0.4325717684014352	0.9071620414417682	DNA	LOC115620318, LOC115620496, LOC115624560, LOC115626824, LOC115627017, LOC115628073, LOC115629126, LOC115629145, LOC115632234
Scaptodrosophila_lebanonensis	phosphoric ester hydrolase activity	20/952	171/9637	0.4363733394744492	0.9071620414417682	DNA	LOC115620553, LOC115620811, LOC115621836, LOC115624383, LOC115624529, LOC115624992, LOC115625105, LOC115625240, LOC115626719, LOC115627653, LOC115628126, LOC115628308, LOC115628478, LOC115629097, LOC115629261, LOC115629308, LOC115629868, LOC115629879, LOC115630231, LOC115630404
Scaptodrosophila_lebanonensis	ATP binding	80/952	751/9637	0.4451243458085857	0.9071620414417682	DNA	LOC115620304, LOC115620537, LOC115620629, LOC115621099, LOC115621193, LOC115621302, LOC115621365, LOC115621674, LOC115621797, LOC115621855, LOC115621856, LOC115622261, LOC115622900, LOC115624536, LOC115624577, LOC115624606, LOC115624781, LOC115624956, LOC115625029, LOC115625134, LOC115625150, LOC115625157, LOC115625173, LOC115626359, LOC115626662, LOC115626715, LOC115626718, LOC115626755, LOC115626997, LOC115627152, LOC115627241, LOC115627263, LOC115627454, LOC115627476, LOC115627504, LOC115627570, LOC115627862, LOC115627901, LOC115627998, LOC115628095, LOC115628170, LOC115628188, LOC115628486, LOC115628508, LOC115628512, LOC115628583, LOC115628622, LOC115628623, LOC115628647, LOC115629016, LOC115629106, LOC115629118, LOC115629125, LOC115629180, LOC115629250, LOC115629275, LOC115629395, LOC115629403, LOC115629569, LOC115629603, LOC115629839, LOC115629842, LOC115629843, LOC115629854, LOC115629855, LOC115629895, LOC115630113, LOC115630405, LOC115630494, LOC115630499, LOC115630799, LOC115630996, LOC115631876, LOC115632406, LOC115633208, LOC115633212, LOC115633451, LOC115633460, LOC115633664, LOC115634715
Scaptodrosophila_lebanonensis	kinase activity	46/952	423/9637	0.4542204142661734	0.9071620414417682	DNA	LOC115620513, LOC115620537, LOC115620629, LOC115621099, LOC115621193, LOC115621302, LOC115621674, LOC115621856, LOC115622261, LOC115624606, LOC115624676, LOC115624956, LOC115625134, LOC115625157, LOC115625173, LOC115625850, LOC115626711, LOC115626755, LOC115627454, LOC115627762, LOC115627998, LOC115628095, LOC115628170, LOC115628188, LOC115628486, LOC115628660, LOC115629016, LOC115629106, LOC115629220, LOC115629250, LOC115629275, LOC115629569, LOC115629839, LOC115629842, LOC115629895, LOC115629898, LOC115630799, LOC115630996, LOC115631876, LOC115632383, LOC115632404, LOC115632406, LOC115633208, LOC115633451, LOC115633460, LOC115633711
Scaptodrosophila_lebanonensis	nucleic acid binding	136/952	1305/9637	0.4848573795515268	0.9212247152938431	DNA	LOC115620085, LOC115620162, LOC115620288, LOC115620295, LOC115620318, LOC115620388, LOC115620496, LOC115620508, LOC115620510, LOC115620589, LOC115620648, LOC115620843, LOC115620906, LOC115620983, LOC115621059, LOC115621365, LOC115621402, LOC115621465, LOC115621536, LOC115621741, LOC115621766, LOC115621797, LOC115621855, LOC115621918, LOC115622405, LOC115622406, LOC115622604, LOC115622900, LOC115623794, LOC115624536, LOC115624537, LOC115624560, LOC115624578, LOC115624630, LOC115624709, LOC115624730, LOC115624757, LOC115624758, LOC115624781, LOC115624869, LOC115625053, LOC115625114, LOC115625150, LOC115625168, LOC115625179, LOC115625194, LOC115625382, LOC115625498, LOC115625598, LOC115626349, LOC115626668, LOC115626718, LOC115626781, LOC115626997, LOC115627017, LOC115627263, LOC115627305, LOC115627504, LOC115627570, LOC115627648, LOC115627723, LOC115627753, LOC115627790, LOC115627901, LOC115627903, LOC115628073, LOC115628090, LOC115628105, LOC115628146, LOC115628147, LOC115628159, LOC115628165, LOC115628177, LOC115628234, LOC115628504, LOC115628554, LOC115628579, LOC115628591, LOC115628656, LOC115628812, LOC115628833, LOC115628856, LOC115628857, LOC115628858, LOC115628916, LOC115629092, LOC115629094, LOC115629096, LOC115629123, LOC115629126, LOC115629145, LOC115629180, LOC115629198, LOC115629199, LOC115629218, LOC115629221, LOC115629233, LOC115629237, LOC115629259, LOC115629264, LOC115629395, LOC115629450, LOC115629455, LOC115629458, LOC115629463, LOC115629840, LOC115629857, LOC115629870, LOC115629896, LOC115629970, LOC115629992, LOC115629996, LOC115630018, LOC115630060, LOC115630078, LOC115630205, LOC115630405, LOC115630464, LOC115630494, LOC115630499, LOC115630631, LOC115630998, LOC115631363, LOC115631788, LOC115632234, LOC115632338, LOC115632348, LOC115633382, LOC115633664, LOC115633832, LOC115633952, LOC115634045, LOC115634574, LOC115634596, LOC115634715, LOC115634717
Scaptodrosophila_lebanonensis	proton transmembrane transporter activity	7/952	54/9637	0.4879050084047548	0.9212247152938431	DNA	LOC115621857, LOC115624784, LOC115626765, LOC115626780, LOC115628094, LOC115628518, LOC115629232
Scaptodrosophila_lebanonensis	adenyl nucleotide binding	81/952	767/9637	0.4883953099804696	0.9212247152938431	DNA	LOC115620304, LOC115620537, LOC115620629, LOC115621099, LOC115621193, LOC115621302, LOC115621365, LOC115621674, LOC115621797, LOC115621855, LOC115621856, LOC115622261, LOC115622900, LOC115624536, LOC115624577, LOC115624606, LOC115624651, LOC115624781, LOC115624956, LOC115625029, LOC115625134, LOC115625150, LOC115625157, LOC115625173, LOC115626359, LOC115626662, LOC115626715, LOC115626718, LOC115626755, LOC115626997, LOC115627152, LOC115627241, LOC115627263, LOC115627454, LOC115627476, LOC115627504, LOC115627570, LOC115627862, LOC115627901, LOC115627998, LOC115628095, LOC115628170, LOC115628188, LOC115628486, LOC115628508, LOC115628512, LOC115628583, LOC115628622, LOC115628623, LOC115628647, LOC115629016, LOC115629106, LOC115629118, LOC115629125, LOC115629180, LOC115629250, LOC115629275, LOC115629395, LOC115629403, LOC115629569, LOC115629603, LOC115629839, LOC115629842, LOC115629843, LOC115629854, LOC115629855, LOC115629895, LOC115630113, LOC115630405, LOC115630494, LOC115630499, LOC115630799, LOC115630996, LOC115631876, LOC115632406, LOC115633208, LOC115633212, LOC115633451, LOC115633460, LOC115633664, LOC115634715
Scaptodrosophila_lebanonensis	active ion transmembrane transporter activity	7/952	57/9637	0.5032248477167636	0.9212247152938431	DNA	LOC115624784, LOC115625029, LOC115625052, LOC115626780, LOC115627862, LOC115628094, LOC115628518
Scaptodrosophila_lebanonensis	N-methyltransferase activity	4/952	30/9637	0.5327603340408102	0.9212247152938431	DNA	LOC115620589, LOC115622238, LOC115625194, LOC115629981
Scaptodrosophila_lebanonensis	hydrolase activity, acting on ester bonds	40/952	370/9637	0.5337917770110855	0.9212247152938431	DNA	LOC115620318, LOC115620496, LOC115620553, LOC115620811, LOC115621836, LOC115621841, LOC115624383, LOC115624529, LOC115624560, LOC115624577, LOC115624656, LOC115624992, LOC115625105, LOC115625240, LOC115626709, LOC115626719, LOC115626787, LOC115626824, LOC115626972, LOC115627017, LOC115627653, LOC115628073, LOC115628126, LOC115628308, LOC115628478, LOC115629097, LOC115629126, LOC115629145, LOC115629261, LOC115629283, LOC115629308, LOC115629868, LOC115629879, LOC115630199, LOC115630231, LOC115630404, LOC115630635, LOC115630736, LOC115631395, LOC115632234
Scaptodrosophila_lebanonensis	peptidase activity	55/952	517/9637	0.5444035274147319	0.9212247152938431	DNA	LOC115620897, LOC115621184, LOC115621365, LOC115621640, LOC115621840, LOC115623455, LOC115624105, LOC115624668, LOC115624701, LOC115624742, LOC115624753, LOC115625158, LOC115625218, LOC115625275, LOC115625476, LOC115625534, LOC115625752, LOC115626902, LOC115627008, LOC115627509, LOC115627698, LOC115628172, LOC115628175, LOC115628641, LOC115628817, LOC115628876, LOC115629115, LOC115629160, LOC115629202, LOC115629204, LOC115629210, LOC115629239, LOC115629266, LOC115629554, LOC115629858, LOC115629991, LOC115630080, LOC115632100, LOC115632102, LOC115632110, LOC115632178, LOC115632425, LOC115632725, LOC115633097, LOC115633104, LOC115633111, LOC115633112, LOC115633114, LOC115633933, LOC115634046, LOC115634047, LOC115634048, LOC115634049, LOC115634337, LOC115634714
Scaptodrosophila_lebanonensis	potassium ion transmembrane transporter activity	4/952	33/9637	0.5624625899993486	0.9212247152938431	DNA	LOC115625052, LOC115625285, LOC115629149, LOC115629207
Scaptodrosophila_lebanonensis	adenyl ribonucleotide binding	80/952	764/9637	0.5694817619316368	0.9212247152938431	DNA	LOC115620304, LOC115620537, LOC115620629, LOC115621099, LOC115621193, LOC115621302, LOC115621365, LOC115621674, LOC115621797, LOC115621855, LOC115621856, LOC115622261, LOC115622900, LOC115624536, LOC115624577, LOC115624606, LOC115624781, LOC115624956, LOC115625029, LOC115625134, LOC115625150, LOC115625157, LOC115625173, LOC115626359, LOC115626662, LOC115626715, LOC115626718, LOC115626755, LOC115626997, LOC115627152, LOC115627241, LOC115627263, LOC115627454, LOC115627476, LOC115627504, LOC115627570, LOC115627862, LOC115627901, LOC115627998, LOC115628095, LOC115628170, LOC115628188, LOC115628486, LOC115628508, LOC115628512, LOC115628583, LOC115628622, LOC115628623, LOC115628647, LOC115629016, LOC115629106, LOC115629118, LOC115629125, LOC115629180, LOC115629250, LOC115629275, LOC115629395, LOC115629403, LOC115629569, LOC115629603, LOC115629839, LOC115629842, LOC115629843, LOC115629854, LOC115629855, LOC115629895, LOC115630113, LOC115630405, LOC115630494, LOC115630499, LOC115630799, LOC115630996, LOC115631876, LOC115632406, LOC115633208, LOC115633212, LOC115633451, LOC115633460, LOC115633664, LOC115634715
Scaptodrosophila_lebanonensis	hydrolase activity, hydrolyzing O-glycosyl compounds	9/952	79/9637	0.5728563659655684	0.9212247152938431	DNA	LOC115625457, LOC115626533, LOC115627466, LOC115627523, LOC115628696, LOC115629316, LOC115630733, LOC115632564, LOC115634199
Scaptodrosophila_lebanonensis	ribonuclease activity	4/952	34/9637	0.5738935489555427	0.9212247152938431	DNA	LOC115620318, LOC115624560, LOC115626824, LOC115628073
Scaptodrosophila_lebanonensis	phosphatase activity	16/952	144/9637	0.5742410137386701	0.9212247152938431	DNA	LOC115620553, LOC115620811, LOC115621836, LOC115624383, LOC115624992, LOC115625240, LOC115626719, LOC115627653, LOC115628126, LOC115628308, LOC115629097, LOC115629261, LOC115629868, LOC115629879, LOC115630231, LOC115630404
Scaptodrosophila_lebanonensis	aminoacyl-tRNA ligase activity	5/952	39/9637	0.5854302377309846	0.9212247152938431	DNA	LOC115624577, LOC115626715, LOC115626997, LOC115627152, LOC115634715
Scaptodrosophila_lebanonensis	NAD binding	5/952	39/9637	0.5854302377309846	0.9212247152938431	DNA	LOC115621741, LOC115625259, LOC115627411, LOC115629102, LOC115634294
Scaptodrosophila_lebanonensis	ligase activity, forming carbon-oxygen bonds	5/952	39/9637	0.5854302377309846	0.9212247152938431	DNA	LOC115624577, LOC115626715, LOC115626997, LOC115627152, LOC115634715
Scaptodrosophila_lebanonensis	ATPase-coupled cation transmembrane transporter activity	5/952	41/9637	0.5964498283327888	0.9212247152938431	DNA	LOC115624784, LOC115625029, LOC115626780, LOC115627862, LOC115628094
Scaptodrosophila_lebanonensis	ATPase, acting on DNA	5/952	42/9637	0.603102956250531	0.9212247152938431	DNA	LOC115621855, LOC115624536, LOC115624781, LOC115627263, LOC115630405
Scaptodrosophila_lebanonensis	ATP-dependent activity	29/952	268/9637	0.6031454757953166	0.9212247152938431	DNA	LOC115621365, LOC115621797, LOC115621855, LOC115624536, LOC115624781, LOC115624784, LOC115625029, LOC115625150, LOC115626359, LOC115626662, LOC115626718, LOC115626780, LOC115627263, LOC115627504, LOC115627862, LOC115627901, LOC115628094, LOC115628125, LOC115628508, LOC115628622, LOC115629118, LOC115629180, LOC115629395, LOC115629403, LOC115630113, LOC115630376, LOC115630405, LOC115630494, LOC115630499
Scaptodrosophila_lebanonensis	hydrolase activity	153/952	1495/9637	0.6042378286045508	0.9212247152938431	DNA	LOC115620318, LOC115620496, LOC115620553, LOC115620781, LOC115620811, LOC115620897, LOC115620910, LOC115621184, LOC115621365, LOC115621640, LOC115621797, LOC115621836, LOC115621840, LOC115621841, LOC115622146, LOC115623247, LOC115623455, LOC115624105, LOC115624383, LOC115624529, LOC115624536, LOC115624560, LOC115624577, LOC115624631, LOC115624656, LOC115624668, LOC115624701, LOC115624742, LOC115624753, LOC115624776, LOC115624992, LOC115625029, LOC115625079, LOC115625105, LOC115625150, LOC115625152, LOC115625158, LOC115625162, LOC115625203, LOC115625218, LOC115625240, LOC115625275, LOC115625382, LOC115625457, LOC115625476, LOC115625518, LOC115625534, LOC115625598, LOC115625752, LOC115626533, LOC115626668, LOC115626709, LOC115626718, LOC115626719, LOC115626781, LOC115626787, LOC115626824, LOC115626902, LOC115626972, LOC115627008, LOC115627017, LOC115627018, LOC115627241, LOC115627263, LOC115627450, LOC115627466, LOC115627476, LOC115627478, LOC115627504, LOC115627509, LOC115627523, LOC115627653, LOC115627698, LOC115627830, LOC115627862, LOC115627901, LOC115628073, LOC115628126, LOC115628172, LOC115628175, LOC115628308, LOC115628478, LOC115628508, LOC115628602, LOC115628622, LOC115628641, LOC115628696, LOC115628817, LOC115628876, LOC115629097, LOC115629105, LOC115629115, LOC115629126, LOC115629145, LOC115629160, LOC115629202, LOC115629204, LOC115629210, LOC115629230, LOC115629239, LOC115629261, LOC115629266, LOC115629283, LOC115629295, LOC115629308, LOC115629316, LOC115629543, LOC115629553, LOC115629554, LOC115629603, LOC115629843, LOC115629858, LOC115629868, LOC115629879, LOC115629991, LOC115630021, LOC115630037, LOC115630080, LOC115630113, LOC115630199, LOC115630231, LOC115630404, LOC115630405, LOC115630494, LOC115630499, LOC115630635, LOC115630733, LOC115630736, LOC115631395, LOC115632048, LOC115632100, LOC115632102, LOC115632110, LOC115632178, LOC115632234, LOC115632425, LOC115632564, LOC115632725, LOC115633097, LOC115633104, LOC115633111, LOC115633112, LOC115633114, LOC115633212, LOC115633712, LOC115633933, LOC115634046, LOC115634047, LOC115634048, LOC115634049, LOC115634199, LOC115634337, LOC115634714
Scaptodrosophila_lebanonensis	omega peptidase activity	5/952	43/9637	0.6104157867877417	0.9264594633790281	DNA	LOC115624753, LOC115627509, LOC115628641, LOC115628817, LOC115628876
Scaptodrosophila_lebanonensis	transcription regulator activity	30/952	281/9637	0.6125624857726378	0.9269750890895669	DNA	LOC115620288, LOC115621465, LOC115621536, LOC115621766, LOC115621918, LOC115622405, LOC115622406, LOC115622604, LOC115623794, LOC115624630, LOC115625382, LOC115625473, LOC115627023, LOC115627570, LOC115627648, LOC115627723, LOC115628090, LOC115628177, LOC115628552, LOC115629096, LOC115629104, LOC115629450, LOC115629463, LOC115629840, LOC115629857, LOC115630078, LOC115630205, LOC115630464, LOC115630951, LOC115633832
Scaptodrosophila_lebanonensis	hydrolase activity, acting on carbon-nitrogen (but not peptide) bonds, in linear amides	5/952	44/9637	0.6183137402263523	0.9304680913831916	DNA	LOC115625152, LOC115628817, LOC115629105, LOC115629230, LOC115632048
Scaptodrosophila_lebanonensis	carbohydrate derivative binding	110/952	1068/9637	0.6245423542458652	0.9340822965834661	DNA	LOC115620304, LOC115620537, LOC115620629, LOC115620863, LOC115620910, LOC115621099, LOC115621193, LOC115621302, LOC115621365, LOC115621674, LOC115621675, LOC115621797, LOC115621855, LOC115621856, LOC115621865, LOC115622261, LOC115622900, LOC115623992, LOC115624246, LOC115624536, LOC115624577, LOC115624606, LOC115624678, LOC115624679, LOC115624776, LOC115624781, LOC115624850, LOC115624851, LOC115624852, LOC115624857, LOC115624858, LOC115624869, LOC115624956, LOC115625029, LOC115625134, LOC115625150, LOC115625157, LOC115625173, LOC115625518, LOC115626359, LOC115626662, LOC115626669, LOC115626715, LOC115626718, LOC115626755, LOC115626997, LOC115627018, LOC115627152, LOC115627241, LOC115627263, LOC115627450, LOC115627454, LOC115627476, LOC115627478, LOC115627504, LOC115627570, LOC115627797, LOC115627830, LOC115627862, LOC115627901, LOC115627998, LOC115628095, LOC115628170, LOC115628188, LOC115628469, LOC115628486, LOC115628508, LOC115628512, LOC115628583, LOC115628602, LOC115628622, LOC115628623, LOC115628647, LOC115628855, LOC115629016, LOC115629092, LOC115629106, LOC115629118, LOC115629125, LOC115629180, LOC115629250, LOC115629275, LOC115629295, LOC115629395, LOC115629403, LOC115629569, LOC115629603, LOC115629839, LOC115629842, LOC115629843, LOC115629854, LOC115629855, LOC115629895, LOC115630021, LOC115630037, LOC115630113, LOC115630405, LOC115630494, LOC115630499, LOC115630799, LOC115630996, LOC115631876, LOC115632406, LOC115632564, LOC115633208, LOC115633212, LOC115633451, LOC115633460, LOC115633664, LOC115634715
Scaptodrosophila_lebanonensis	lipase activity	7/952	64/9637	0.6769936316335905	0.9499901323105969	DNA	LOC115624529, LOC115626709, LOC115626787, LOC115626972, LOC115629283, LOC115630635, LOC115631395
Scaptodrosophila_lebanonensis	olfactory receptor activity	8/952	72/9637	0.6908290642524875	0.9499901323105969	DNA	LOC115621867, LOC115621871, LOC115625462, LOC115626970, LOC115627380, LOC115627904, LOC115629848, LOC115634285
Scaptodrosophila_lebanonensis	enzyme activator activity	11/952	103/9637	0.7398029729381701	0.9673087634195514	DNA	LOC115620464, LOC115620537, LOC115627481, LOC115628511, LOC115629138, LOC115629254, LOC115629842, LOC115630010, LOC115631003, LOC115631865, LOC115632482
Scaptodrosophila_lebanonensis	receptor ligand activity	4/952	37/9637	0.7816014571905664	0.9832793356733112	DNA	LOC115625304, LOC115627984, LOC115630208, LOC115633231
Scaptodrosophila_lebanonensis	signaling receptor activator activity	4/952	37/9637	0.7816014571905664	0.9832793356733112	DNA	LOC115625304, LOC115627984, LOC115630208, LOC115633231
Scaptodrosophila_lebanonensis	myosin phosphatase activity	4/952	38/9637	0.786321725696168	0.9832793356733112	DNA	LOC115621836, LOC115624992, LOC115626719, LOC115629261
Scaptodrosophila_lebanonensis	signaling receptor regulator activity	4/952	38/9637	0.786321725696168	0.9832793356733112	DNA	LOC115625304, LOC115627984, LOC115630208, LOC115633231
Scaptodrosophila_lebanonensis	protein serine/threonine phosphatase activity	5/952	48/9637	0.8089698849632767	0.9832793356733112	DNA	LOC115621836, LOC115624992, LOC115626719, LOC115629261, LOC115629879
Scaptodrosophila_lebanonensis	purine ribonucleoside triphosphate binding	92/952	913/9637	0.8157465644224493	0.9832793356733112	DNA	LOC115620304, LOC115620537, LOC115620629, LOC115620910, LOC115621099, LOC115621193, LOC115621302, LOC115621365, LOC115621674, LOC115621797, LOC115621855, LOC115621856, LOC115622261, LOC115622900, LOC115624536, LOC115624577, LOC115624606, LOC115624776, LOC115624781, LOC115624869, LOC115624956, LOC115625029, LOC115625134, LOC115625150, LOC115625157, LOC115625173, LOC115625518, LOC115626359, LOC115626662, LOC115626715, LOC115626718, LOC115626755, LOC115626997, LOC115627018, LOC115627152, LOC115627241, LOC115627263, LOC115627450, LOC115627454, LOC115627476, LOC115627478, LOC115627504, LOC115627570, LOC115627830, LOC115627862, LOC115627901, LOC115627998, LOC115628095, LOC115628170, LOC115628188, LOC115628486, LOC115628508, LOC115628512, LOC115628583, LOC115628622, LOC115628623, LOC115628647, LOC115629016, LOC115629092, LOC115629106, LOC115629118, LOC115629125, LOC115629180, LOC115629250, LOC115629275, LOC115629295, LOC115629395, LOC115629403, LOC115629569, LOC115629603, LOC115629839, LOC115629842, LOC115629843, LOC115629854, LOC115629855, LOC115629895, LOC115630021, LOC115630037, LOC115630113, LOC115630405, LOC115630494, LOC115630499, LOC115630799, LOC115630996, LOC115631876, LOC115632406, LOC115633208, LOC115633212, LOC115633451, LOC115633460, LOC115633664, LOC115634715
Scaptodrosophila_lebanonensis	protein-containing complex binding	6/952	56/9637	0.8210100434755281	0.9832793356733112	DNA	LOC115627128, LOC115628079, LOC115628147, LOC115628165, LOC115629185, LOC115632199
Scaptodrosophila_lebanonensis	nucleotidyltransferase activity	6/952	59/9637	0.8283280877467414	0.9832793356733112	DNA	LOC115620906, LOC115621741, LOC115625179, LOC115629455, LOC115632166, LOC115633664
Scaptodrosophila_lebanonensis	oxidoreductase activity, acting on CH-OH group of donors	7/952	68/9637	0.8385667901771259	0.9832793356733112	DNA	LOC115621841, LOC115625259, LOC115629102, LOC115630036, LOC115630451, LOC115633943, LOC115634294
Scaptodrosophila_lebanonensis	catalytic activity	343/952	3445/9637	0.8586741314113773	0.9832793356733112	DNA	LOC115620087, LOC115620195, LOC115620304, LOC115620318, LOC115620496, LOC115620513, LOC115620537, LOC115620553, LOC115620589, LOC115620629, LOC115620700, LOC115620781, LOC115620811, LOC115620863, LOC115620878, LOC115620897, LOC115620906, LOC115620910, LOC115620962, LOC115621061, LOC115621099, LOC115621184, LOC115621193, LOC115621296, LOC115621302, LOC115621365, LOC115621384, LOC115621519, LOC115621640, LOC115621674, LOC115621728, LOC115621741, LOC115621742, LOC115621797, LOC115621836, LOC115621840, LOC115621841, LOC115621855, LOC115621856, LOC115621858, LOC115621859, LOC115621966, LOC115621991, LOC115621992, LOC115621993, LOC115621994, LOC115621995, LOC115622043, LOC115622146, LOC115622236, LOC115622238, LOC115622261, LOC115622263, LOC115622444, LOC115622845, LOC115622900, LOC115622909, LOC115623084, LOC115623247, LOC115623455, LOC115623992, LOC115624105, LOC115624246, LOC115624383, LOC115624521, LOC115624529, LOC115624536, LOC115624544, LOC115624560, LOC115624569, LOC115624577, LOC115624606, LOC115624631, LOC115624656, LOC115624665, LOC115624668, LOC115624676, LOC115624701, LOC115624732, LOC115624742, LOC115624746, LOC115624753, LOC115624756, LOC115624776, LOC115624781, LOC115624956, LOC115624987, LOC115624992, LOC115625029, LOC115625079, LOC115625105, LOC115625106, LOC115625134, LOC115625150, LOC115625152, LOC115625153, LOC115625154, LOC115625157, LOC115625158, LOC115625162, LOC115625173, LOC115625179, LOC115625180, LOC115625194, LOC115625203, LOC115625218, LOC115625230, LOC115625240, LOC115625259, LOC115625275, LOC115625362, LOC115625382, LOC115625457, LOC115625476, LOC115625518, LOC115625534, LOC115625593, LOC115625598, LOC115625602, LOC115625752, LOC115625766, LOC115625798, LOC115625850, LOC115626340, LOC115626511, LOC115626533, LOC115626668, LOC115626669, LOC115626680, LOC115626709, LOC115626711, LOC115626715, LOC115626718, LOC115626719, LOC115626746, LOC115626755, LOC115626781, LOC115626787, LOC115626821, LOC115626824, LOC115626885, LOC115626902, LOC115626972, LOC115626997, LOC115627008, LOC115627017, LOC115627018, LOC115627152, LOC115627241, LOC115627263, LOC115627410, LOC115627411, LOC115627450, LOC115627454, LOC115627466, LOC115627476, LOC115627478, LOC115627488, LOC115627500, LOC115627504, LOC115627509, LOC115627523, LOC115627602, LOC115627653, LOC115627697, LOC115627698, LOC115627702, LOC115627705, LOC115627762, LOC115627809, LOC115627830, LOC115627834, LOC115627862, LOC115627901, LOC115627998, LOC115628073, LOC115628085, LOC115628095, LOC115628096, LOC115628125, LOC115628126, LOC115628170, LOC115628172, LOC115628175, LOC115628176, LOC115628188, LOC115628308, LOC115628313, LOC115628413, LOC115628478, LOC115628486, LOC115628508, LOC115628512, LOC115628532, LOC115628583, LOC115628589, LOC115628590, LOC115628592, LOC115628602, LOC115628622, LOC115628623, LOC115628641, LOC115628660, LOC115628696, LOC115628808, LOC115628816, LOC115628817, LOC115628839, LOC115628848, LOC115628876, LOC115629016, LOC115629049, LOC115629097, LOC115629102, LOC115629105, LOC115629106, LOC115629107, LOC115629112, LOC115629113, LOC115629115, LOC115629118, LOC115629125, LOC115629126, LOC115629127, LOC115629128, LOC115629145, LOC115629160, LOC115629162, LOC115629163, LOC115629180, LOC115629181, LOC115629202, LOC115629204, LOC115629210, LOC115629220, LOC115629229, LOC115629230, LOC115629232, LOC115629236, LOC115629239, LOC115629250, LOC115629261, LOC115629266, LOC115629275, LOC115629276, LOC115629278, LOC115629280, LOC115629283, LOC115629289, LOC115629295, LOC115629308, LOC115629316, LOC115629395, LOC115629455, LOC115629543, LOC115629549, LOC115629553, LOC115629554, LOC115629556, LOC115629569, LOC115629603, LOC115629839, LOC115629842, LOC115629843, LOC115629855, LOC115629858, LOC115629863, LOC115629865, LOC115629868, LOC115629871, LOC115629876, LOC115629879, LOC115629884, LOC115629895, LOC115629898, LOC115629901, LOC115629981, LOC115629991, LOC115630021, LOC115630022, LOC115630036, LOC115630037, LOC115630051, LOC115630075, LOC115630080, LOC115630113, LOC115630193, LOC115630199, LOC115630231, LOC115630404, LOC115630405, LOC115630451, LOC115630494, LOC115630499, LOC115630543, LOC115630635, LOC115630733, LOC115630736, LOC115630799, LOC115630996, LOC115631395, LOC115631474, LOC115631768, LOC115631876, LOC115632048, LOC115632100, LOC115632102, LOC115632110, LOC115632166, LOC115632178, LOC115632234, LOC115632383, LOC115632404, LOC115632406, LOC115632425, LOC115632564, LOC115632725, LOC115633097, LOC115633104, LOC115633111, LOC115633112, LOC115633114, LOC115633208, LOC115633212, LOC115633451, LOC115633460, LOC115633664, LOC115633711, LOC115633712, LOC115633815, LOC115633933, LOC115633943, LOC115634046, LOC115634047, LOC115634048, LOC115634049, LOC115634051, LOC115634199, LOC115634294, LOC115634337, LOC115634680, LOC115634714, LOC115634715
Scaptodrosophila_lebanonensis	purine nucleotide binding	93/952	929/9637	0.8623872421499847	0.9832793356733112	DNA	LOC115620304, LOC115620537, LOC115620629, LOC115620910, LOC115621099, LOC115621193, LOC115621302, LOC115621365, LOC115621674, LOC115621797, LOC115621855, LOC115621856, LOC115622261, LOC115622900, LOC115624536, LOC115624577, LOC115624606, LOC115624651, LOC115624776, LOC115624781, LOC115624869, LOC115624956, LOC115625029, LOC115625134, LOC115625150, LOC115625157, LOC115625173, LOC115625518, LOC115626359, LOC115626662, LOC115626715, LOC115626718, LOC115626755, LOC115626997, LOC115627018, LOC115627152, LOC115627241, LOC115627263, LOC115627450, LOC115627454, LOC115627476, LOC115627478, LOC115627504, LOC115627570, LOC115627830, LOC115627862, LOC115627901, LOC115627998, LOC115628095, LOC115628170, LOC115628188, LOC115628486, LOC115628508, LOC115628512, LOC115628583, LOC115628622, LOC115628623, LOC115628647, LOC115629016, LOC115629092, LOC115629106, LOC115629118, LOC115629125, LOC115629180, LOC115629250, LOC115629275, LOC115629295, LOC115629395, LOC115629403, LOC115629569, LOC115629603, LOC115629839, LOC115629842, LOC115629843, LOC115629854, LOC115629855, LOC115629895, LOC115630021, LOC115630037, LOC115630113, LOC115630405, LOC115630494, LOC115630499, LOC115630799, LOC115630996, LOC115631876, LOC115632406, LOC115633208, LOC115633212, LOC115633451, LOC115633460, LOC115633664, LOC115634715
Scaptodrosophila_lebanonensis	ribonucleotide binding	94/952	936/9637	0.8626771689144804	0.9832793356733112	DNA	LOC115620304, LOC115620537, LOC115620629, LOC115620910, LOC115621099, LOC115621193, LOC115621302, LOC115621365, LOC115621674, LOC115621797, LOC115621855, LOC115621856, LOC115622261, LOC115622900, LOC115623992, LOC115624246, LOC115624536, LOC115624577, LOC115624606, LOC115624776, LOC115624781, LOC115624869, LOC115624956, LOC115625029, LOC115625134, LOC115625150, LOC115625157, LOC115625173, LOC115625518, LOC115626359, LOC115626662, LOC115626715, LOC115626718, LOC115626755, LOC115626997, LOC115627018, LOC115627152, LOC115627241, LOC115627263, LOC115627450, LOC115627454, LOC115627476, LOC115627478, LOC115627504, LOC115627570, LOC115627830, LOC115627862, LOC115627901, LOC115627998, LOC115628095, LOC115628170, LOC115628188, LOC115628486, LOC115628508, LOC115628512, LOC115628583, LOC115628622, LOC115628623, LOC115628647, LOC115629016, LOC115629092, LOC115629106, LOC115629118, LOC115629125, LOC115629180, LOC115629250, LOC115629275, LOC115629295, LOC115629395, LOC115629403, LOC115629569, LOC115629603, LOC115629839, LOC115629842, LOC115629843, LOC115629854, LOC115629855, LOC115629895, LOC115630021, LOC115630037, LOC115630113, LOC115630405, LOC115630494, LOC115630499, LOC115630799, LOC115630996, LOC115631876, LOC115632406, LOC115633208, LOC115633212, LOC115633451, LOC115633460, LOC115633664, LOC115634715
Scaptodrosophila_lebanonensis	hydrolase activity, acting on glycosyl bonds	11/952	106/9637	0.869430916403795	0.9832793356733112	DNA	LOC115624529, LOC115625457, LOC115626533, LOC115627466, LOC115627523, LOC115628696, LOC115629145, LOC115629316, LOC115630733, LOC115632564, LOC115634199
Scaptodrosophila_lebanonensis	G protein-coupled receptor activity	11/952	107/9637	0.8702054274182509	0.9832793356733112	DNA	LOC115624493, LOC115624691, LOC115624859, LOC115627133, LOC115628273, LOC115629215, LOC115629253, LOC115629310, LOC115629313, LOC115629872, LOC115634256
Scaptodrosophila_lebanonensis	DNA-binding transcription factor activity, RNA polymerase II-specific	11/952	108/9637	0.8710998723174264	0.9832793356733112	DNA	LOC115621918, LOC115622604, LOC115623794, LOC115624630, LOC115628177, LOC115629096, LOC115629450, LOC115629463, LOC115630078, LOC115630205, LOC115633832
Scaptodrosophila_lebanonensis	transferase activity, transferring one-carbon groups	13/952	127/9637	0.880677655228328	0.9877931365354622	DNA	LOC115620589, LOC115622238, LOC115622909, LOC115625180, LOC115625194, LOC115628085, LOC115628532, LOC115628592, LOC115628808, LOC115629162, LOC115629278, LOC115629981, LOC115630543
Scaptodrosophila_lebanonensis	purine ribonucleotide binding	92/952	926/9637	0.9538028553480568	1.0	DNA	LOC115620304, LOC115620537, LOC115620629, LOC115620910, LOC115621099, LOC115621193, LOC115621302, LOC115621365, LOC115621674, LOC115621797, LOC115621855, LOC115621856, LOC115622261, LOC115622900, LOC115624536, LOC115624577, LOC115624606, LOC115624776, LOC115624781, LOC115624869, LOC115624956, LOC115625029, LOC115625134, LOC115625150, LOC115625157, LOC115625173, LOC115625518, LOC115626359, LOC115626662, LOC115626715, LOC115626718, LOC115626755, LOC115626997, LOC115627018, LOC115627152, LOC115627241, LOC115627263, LOC115627450, LOC115627454, LOC115627476, LOC115627478, LOC115627504, LOC115627570, LOC115627830, LOC115627862, LOC115627901, LOC115627998, LOC115628095, LOC115628170, LOC115628188, LOC115628486, LOC115628508, LOC115628512, LOC115628583, LOC115628622, LOC115628623, LOC115628647, LOC115629016, LOC115629092, LOC115629106, LOC115629118, LOC115629125, LOC115629180, LOC115629250, LOC115629275, LOC115629295, LOC115629395, LOC115629403, LOC115629569, LOC115629603, LOC115629839, LOC115629842, LOC115629843, LOC115629854, LOC115629855, LOC115629895, LOC115630021, LOC115630037, LOC115630113, LOC115630405, LOC115630494, LOC115630499, LOC115630799, LOC115630996, LOC115631876, LOC115632406, LOC115633208, LOC115633212, LOC115633451, LOC115633460, LOC115633664, LOC115634715
Scaptodrosophila_lebanonensis	S-adenosylmethionine-dependent methyltransferase activity	10/952	101/9637	1.0	1.0	DNA	LOC115620589, LOC115622238, LOC115622909, LOC115625180, LOC115625194, LOC115628085, LOC115628532, LOC115628592, LOC115629162, LOC115629981
Scaptodrosophila_lebanonensis	magnesium ion binding	4/952	40/9637	1.0	1.0	DNA	LOC115627454, LOC115629102, LOC115629879, LOC115632234
Atta_cephalotes	alditol phosphate metabolic process	4/741	5/7637	0.0004059363248932	0.07130948107290547	TEs	105620475, 105625674, 105625676, 105626922
Atta_cephalotes	glycerol-3-phosphate metabolic process	4/741	5/7637	0.0004059363248932	0.07130948107290547	TEs	105620475, 105625674, 105625676, 105626922
Atta_cephalotes	thioester biosynthetic process	4/741	8/7637	0.0044729451839186	0.21183312650231123	TEs	105620132, 105620152, 105620391, 105622935
Atta_cephalotes	acyl-CoA biosynthetic process	4/741	8/7637	0.0044729451839186	0.21183312650231123	TEs	105620132, 105620152, 105620391, 105622935
Atta_cephalotes	ribonucleoside bisphosphate biosynthetic process	5/741	13/7637	0.0056274454858299	0.21183312650231123	TEs	105620132, 105620152, 105620391, 105622935, 105623733
Atta_cephalotes	nucleoside bisphosphate biosynthetic process	5/741	13/7637	0.0056274454858299	0.21183312650231123	TEs	105620132, 105620152, 105620391, 105622935, 105623733
Atta_cephalotes	purine nucleoside bisphosphate biosynthetic process	5/741	13/7637	0.0056274454858299	0.21183312650231123	TEs	105620132, 105620152, 105620391, 105622935, 105623733
Atta_cephalotes	mRNA export from nucleus	4/741	9/7637	0.0074380357755847	0.2305791090431257	TEs	105620462, 105622690, 105623775, 105625618
Atta_cephalotes	cellular metabolic process	200/741	1761/7637	0.0088453107813799	0.2589710434326226	TEs	105617013, 105617015, 105617021, 105617022, 105617023, 105617050, 105617051, 105617052, 105617086, 105617088, 105617123, 105617125, 105617289, 105617312, 105617315, 105617642, 105617733, 105617747, 105617749, 105617751, 105617760, 105617815, 105617846, 105617875, 105618857, 105619276, 105619288, 105619315, 105619420, 105619421, 105619424, 105620083, 105620101, 105620124, 105620132, 105620152, 105620164, 105620167, 105620391, 105620392, 105620401, 105620411, 105620412, 105620423, 105620436, 105620447, 105620456, 105620457, 105620462, 105620475, 105620478, 105620480, 105620483, 105620484, 105620560, 105620602, 105620772, 105620773, 105620780, 105620787, 105620789, 105620791, 105620792, 105620809, 105620974, 105620980, 105621411, 105621417, 105621418, 105621419, 105621422, 105621430, 105621464, 105621496, 105621610, 105621636, 105621683, 105621688, 105621730, 105621737, 105621758, 105621786, 105621787, 105621803, 105621828, 105621914, 105621920, 105621937, 105621941, 105621957, 105621969, 105622079, 105622144, 105622165, 105622199, 105622236, 105622241, 105622246, 105622248, 105622264, 105622297, 105622320, 105622342, 105622359, 105622403, 105622451, 105622549, 105622578, 105622688, 105622689, 105622690, 105622691, 105622925, 105622935, 105622936, 105622942, 105622947, 105622958, 105622961, 105622965, 105622968, 105622969, 105622978, 105622980, 105622981, 105622982, 105623206, 105623501, 105623609, 105623611, 105623700, 105623710, 105623711, 105623712, 105623714, 105623717, 105623729, 105623733, 105623742, 105623765, 105623772, 105623784, 105623789, 105623791, 105623793, 105623794, 105623797, 105623799, 105623801, 105623809, 105623864, 105623865, 105623887, 105623889, 105624039, 105624058, 105624086, 105624117, 105624770, 105624771, 105624777, 105624787, 105624900, 105624902, 105624981, 105625133, 105625615, 105625616, 105625618, 105625630, 105625642, 105625643, 105625649, 105625674, 105625676, 105625681, 105625807, 105625808, 105625826, 105625829, 105625830, 105625928, 105625929, 105625986, 105625987, 105626684, 105626811, 105626880, 105626889, 105626890, 105626896, 105626922, 105626939, 105627588, 105627669, 105627675, 105627676, 105627680, 105627687, 105627848
Atta_cephalotes	cellular nitrogen compound metabolic process	103/741	841/7637	0.0094933704889932	0.26331611829996926	TEs	105617013, 105617015, 105617021, 105617022, 105617023, 105617050, 105617051, 105617052, 105617088, 105617123, 105617125, 105617289, 105617642, 105617749, 105617751, 105617846, 105617875, 105618857, 105619420, 105619424, 105620101, 105620124, 105620132, 105620152, 105620391, 105620392, 105620411, 105620436, 105620462, 105620480, 105620483, 105620484, 105620560, 105620772, 105620773, 105620780, 105620974, 105620980, 105621418, 105621419, 105621422, 105621610, 105621636, 105621730, 105621758, 105621787, 105621914, 105621920, 105621937, 105621957, 105621969, 105622144, 105622199, 105622246, 105622264, 105622297, 105622359, 105622451, 105622578, 105622688, 105622690, 105622935, 105622942, 105622947, 105622958, 105622961, 105622969, 105622980, 105622981, 105623609, 105623611, 105623710, 105623717, 105623733, 105623772, 105623789, 105623793, 105623799, 105623864, 105623887, 105623889, 105624058, 105624117, 105624771, 105624902, 105625133, 105625615, 105625618, 105625630, 105625642, 105625681, 105625807, 105625808, 105625830, 105625928, 105625929, 105626684, 105626889, 105626890, 105627588, 105627676, 105627680, 105627687
Atta_cephalotes	RNA export from nucleus	4/741	10/7637	0.0114559512056787	0.27442210388148525	TEs	105620462, 105622690, 105623775, 105625618
Atta_cephalotes	regulation of mitotic cell cycle	4/741	10/7637	0.0114559512056787	0.27442210388148525	TEs	105617312, 105620478, 105620487, 105623794
Atta_cephalotes	heterocycle metabolic process	86/741	703/7637	0.0192817631660717	0.3308156633336296	TEs	105617015, 105617021, 105617022, 105617023, 105617050, 105617051, 105617052, 105617088, 105617123, 105617125, 105617289, 105617642, 105617846, 105617875, 105618857, 105619424, 105620124, 105620132, 105620152, 105620391, 105620392, 105620436, 105620462, 105620480, 105620483, 105620484, 105620560, 105620772, 105620773, 105620974, 105620980, 105621418, 105621419, 105621422, 105621610, 105621636, 105621730, 105621758, 105621787, 105621914, 105621920, 105621937, 105621957, 105621969, 105622144, 105622199, 105622264, 105622297, 105622359, 105622451, 105622578, 105622690, 105622935, 105622942, 105622947, 105622961, 105622969, 105622980, 105622981, 105623609, 105623710, 105623711, 105623717, 105623733, 105623789, 105623793, 105623864, 105623887, 105623889, 105624058, 105624117, 105624771, 105624902, 105625133, 105625618, 105625642, 105625681, 105625807, 105625808, 105625830, 105625928, 105626684, 105626890, 105627588, 105627676, 105627680
Atta_cephalotes	cellular nitrogen compound biosynthetic process	44/741	323/7637	0.0206109713624102	0.3308156633336296	TEs	105617013, 105617015, 105617052, 105617088, 105617289, 105617642, 105617749, 105617751, 105617875, 105619420, 105620101, 105620132, 105620152, 105620391, 105620411, 105620560, 105620780, 105621419, 105621610, 105621730, 105621957, 105622199, 105622246, 105622297, 105622688, 105622935, 105622942, 105622947, 105622958, 105622980, 105623611, 105623717, 105623733, 105623772, 105623799, 105624771, 105625615, 105625630, 105625808, 105625929, 105626889, 105626890, 105627676, 105627687
Atta_cephalotes	nucleobase-containing compound metabolic process	81/741	658/7637	0.0227317369658993	0.3308156633336296	TEs	105617021, 105617022, 105617023, 105617050, 105617051, 105617088, 105617123, 105617125, 105617642, 105617846, 105617875, 105618857, 105619424, 105620124, 105620132, 105620152, 105620391, 105620392, 105620436, 105620462, 105620480, 105620483, 105620484, 105620560, 105620772, 105620773, 105620974, 105620980, 105621418, 105621419, 105621422, 105621610, 105621636, 105621730, 105621758, 105621787, 105621914, 105621920, 105621937, 105621957, 105621969, 105622144, 105622199, 105622264, 105622297, 105622359, 105622451, 105622578, 105622690, 105622935, 105622942, 105622947, 105622961, 105622969, 105622981, 105623609, 105623710, 105623717, 105623733, 105623789, 105623793, 105623864, 105623887, 105623889, 105624058, 105624117, 105624771, 105624902, 105625133, 105625618, 105625642, 105625681, 105625807, 105625808, 105625830, 105625928, 105626684, 105626890, 105627588, 105627676, 105627680
Atta_cephalotes	cellular aromatic compound metabolic process	86/741	706/7637	0.0230733629940312	0.3308156633336296	TEs	105617015, 105617021, 105617022, 105617023, 105617050, 105617051, 105617052, 105617088, 105617123, 105617125, 105617289, 105617642, 105617846, 105617875, 105618857, 105619424, 105620124, 105620132, 105620152, 105620391, 105620392, 105620436, 105620462, 105620480, 105620483, 105620484, 105620560, 105620772, 105620773, 105620974, 105620980, 105621418, 105621419, 105621422, 105621610, 105621636, 105621730, 105621758, 105621787, 105621914, 105621920, 105621937, 105621957, 105621969, 105622144, 105622199, 105622264, 105622297, 105622359, 105622451, 105622578, 105622690, 105622935, 105622942, 105622947, 105622961, 105622969, 105622980, 105622981, 105623609, 105623710, 105623714, 105623717, 105623733, 105623789, 105623793, 105623864, 105623887, 105623889, 105624058, 105624117, 105624771, 105624902, 105625133, 105625618, 105625642, 105625681, 105625807, 105625808, 105625830, 105625928, 105626684, 105626890, 105627588, 105627676, 105627680
Atta_cephalotes	cellular biosynthetic process	68/741	543/7637	0.0239774083140726	0.3308156633336296	TEs	105617013, 105617015, 105617052, 105617088, 105617289, 105617642, 105617749, 105617751, 105617815, 105617875, 105619420, 105619421, 105620083, 105620101, 105620132, 105620152, 105620164, 105620167, 105620391, 105620411, 105620423, 105620560, 105620780, 105620974, 105621419, 105621496, 105621610, 105621730, 105621737, 105621786, 105621941, 105621957, 105622199, 105622246, 105622297, 105622403, 105622549, 105622688, 105622935, 105622942, 105622947, 105622958, 105622980, 105623206, 105623501, 105623611, 105623711, 105623717, 105623733, 105623772, 105623799, 105624039, 105624771, 105624981, 105625615, 105625630, 105625649, 105625807, 105625808, 105625929, 105625986, 105625987, 105626889, 105626890, 105627669, 105627676, 105627687, 105627848
Atta_cephalotes	protein alkylation	5/741	18/7637	0.0249238541063068	0.3308156633336296	TEs	105620791, 105622691, 105622968, 105623729, 105625826
Atta_cephalotes	protein methylation	5/741	18/7637	0.0249238541063068	0.3308156633336296	TEs	105620791, 105622691, 105622968, 105623729, 105625826
Atta_cephalotes	cellular response to DNA damage stimulus	19/741	121/7637	0.0300506483267376	0.3308156633336296	TEs	105617021, 105617022, 105617023, 105617050, 105617088, 105617089, 105617123, 105617125, 105620436, 105620974, 105621723, 105623789, 105623793, 105624771, 105625618, 105625681, 105625807, 105625830, 105625928
Atta_cephalotes	cellular process	317/741	2987/7637	0.0324518452675952	0.3308156633336296	TEs	105617013, 105617015, 105617016, 105617021, 105617022, 105617023, 105617050, 105617051, 105617052, 105617086, 105617088, 105617089, 105617090, 105617123, 105617125, 105617289, 105617312, 105617315, 105617642, 105617644, 105617645, 105617646, 105617733, 105617735, 105617741, 105617747, 105617749, 105617750, 105617751, 105617757, 105617760, 105617764, 105617815, 105617842, 105617846, 105617875, 105618849, 105618850, 105618857, 105619276, 105619280, 105619288, 105619315, 105619420, 105619421, 105619424, 105619430, 105619461, 105620083, 105620096, 105620100, 105620101, 105620124, 105620132, 105620152, 105620164, 105620167, 105620391, 105620392, 105620401, 105620404, 105620411, 105620412, 105620420, 105620423, 105620431, 105620436, 105620446, 105620447, 105620456, 105620457, 105620458, 105620462, 105620475, 105620476, 105620478, 105620480, 105620481, 105620483, 105620484, 105620486, 105620560, 105620572, 105620602, 105620768, 105620772, 105620773, 105620778, 105620779, 105620780, 105620787, 105620789, 105620791, 105620792, 105620794, 105620802, 105620809, 105620933, 105620938, 105620974, 105620980, 105621012, 105621407, 105621410, 105621411, 105621417, 105621418, 105621419, 105621422, 105621426, 105621430, 105621464, 105621468, 105621476, 105621496, 105621587, 105621588, 105621610, 105621636, 105621683, 105621685, 105621688, 105621691, 105621693, 105621698, 105621723, 105621730, 105621737, 105621748, 105621756, 105621758, 105621762, 105621785, 105621786, 105621787, 105621803, 105621828, 105621904, 105621914, 105621920, 105621937, 105621941, 105621957, 105621959, 105621969, 105621990, 105622036, 105622079, 105622110, 105622112, 105622144, 105622165, 105622199, 105622236, 105622239, 105622241, 105622246, 105622248, 105622252, 105622260, 105622264, 105622286, 105622297, 105622308, 105622320, 105622342, 105622351, 105622359, 105622403, 105622451, 105622453, 105622549, 105622578, 105622688, 105622689, 105622690, 105622691, 105622922, 105622925, 105622929, 105622931, 105622932, 105622935, 105622936, 105622942, 105622947, 105622958, 105622961, 105622965, 105622968, 105622969, 105622978, 105622980, 105622981, 105622982, 105623200, 105623206, 105623501, 105623609, 105623611, 105623700, 105623706, 105623710, 105623711, 105623712, 105623713, 105623714, 105623715, 105623716, 105623717, 105623720, 105623721, 105623728, 105623729, 105623733, 105623734, 105623736, 105623742, 105623765, 105623772, 105623775, 105623784, 105623787, 105623789, 105623791, 105623793, 105623794, 105623797, 105623799, 105623801, 105623807, 105623809, 105623810, 105623811, 105623863, 105623864, 105623865, 105623887, 105623889, 105623890, 105624035, 105624039, 105624058, 105624086, 105624097, 105624117, 105624767, 105624770, 105624771, 105624775, 105624777, 105624787, 105624788, 105624794, 105624900, 105624902, 105624977, 105624981, 105625106, 105625107, 105625108, 105625129, 105625133, 105625615, 105625616, 105625618, 105625630, 105625642, 105625643, 105625649, 105625654, 105625658, 105625665, 105625668, 105625670, 105625674, 105625676, 105625677, 105625680, 105625681, 105625684, 105625795, 105625807, 105625808, 105625816, 105625826, 105625829, 105625830, 105625928, 105625929, 105625986, 105625987, 105626016, 105626681, 105626684, 105626811, 105626815, 105626871, 105626880, 105626889, 105626890, 105626896, 105626922, 105626939, 105626970, 105626990, 105627588, 105627669, 105627675, 105627676, 105627678, 105627679, 105627680, 105627685, 105627686, 105627687, 105627848
Atta_cephalotes	organic cyclic compound metabolic process	87/741	727/7637	0.034819154516483	0.3308156633336296	TEs	105617015, 105617021, 105617022, 105617023, 105617050, 105617051, 105617052, 105617088, 105617123, 105617125, 105617289, 105617642, 105617846, 105617875, 105618857, 105619424, 105620124, 105620132, 105620152, 105620391, 105620392, 105620436, 105620462, 105620480, 105620483, 105620484, 105620560, 105620772, 105620773, 105620974, 105620980, 105621418, 105621419, 105621422, 105621610, 105621636, 105621730, 105621758, 105621787, 105621914, 105621920, 105621937, 105621957, 105621969, 105622144, 105622199, 105622264, 105622297, 105622359, 105622451, 105622578, 105622690, 105622935, 105622942, 105622947, 105622961, 105622969, 105622980, 105622981, 105623609, 105623710, 105623711, 105623714, 105623717, 105623733, 105623789, 105623793, 105623864, 105623887, 105623889, 105624058, 105624117, 105624771, 105624902, 105625133, 105625618, 105625642, 105625681, 105625807, 105625808, 105625830, 105625928, 105626684, 105626890, 105627588, 105627676, 105627680
Atta_cephalotes	cell projection organization	7/741	33/7637	0.0358902240062545	0.3308156633336296	TEs	105620802, 105620938, 105622351, 105622929, 105625107, 105625129, 105626016
Atta_cephalotes	oxoacid metabolic process	31/741	221/7637	0.0368536522315724	0.3308156633336296	TEs	105617015, 105617815, 105618857, 105620132, 105620152, 105620391, 105620392, 105620456, 105620602, 105620773, 105620980, 105621422, 105621430, 105621803, 105621920, 105621941, 105622248, 105622403, 105622578, 105622935, 105622942, 105622947, 105622961, 105623206, 105623711, 105623799, 105625642, 105625986, 105625987, 105627588, 105627669
Atta_cephalotes	carboxylic acid metabolic process	31/741	221/7637	0.0368536522315724	0.3308156633336296	TEs	105617015, 105617815, 105618857, 105620132, 105620152, 105620391, 105620392, 105620456, 105620602, 105620773, 105620980, 105621422, 105621430, 105621803, 105621920, 105621941, 105622248, 105622403, 105622578, 105622935, 105622942, 105622947, 105622961, 105623206, 105623711, 105623799, 105625642, 105625986, 105625987, 105627588, 105627669
Atta_cephalotes	organic acid metabolic process	31/741	224/7637	0.0388795414737911	0.3308156633336296	TEs	105617015, 105617815, 105618857, 105620132, 105620152, 105620391, 105620392, 105620456, 105620602, 105620773, 105620980, 105621422, 105621430, 105621803, 105621920, 105621941, 105622248, 105622403, 105622578, 105622935, 105622942, 105622947, 105622961, 105623206, 105623711, 105623799, 105625642, 105625986, 105625987, 105627588, 105627669
Atta_cephalotes	actin filament organization	4/741	14/7637	0.0399492372788363	0.3308156633336296	TEs	105621468, 105622036, 105623721, 105624794
Atta_cephalotes	aromatic compound biosynthetic process	26/741	180/7637	0.0401010913198928	0.3308156633336296	TEs	105617015, 105617052, 105617088, 105617289, 105617642, 105617875, 105620132, 105620152, 105620391, 105620560, 105621419, 105621610, 105621730, 105621957, 105622199, 105622297, 105622935, 105622942, 105622947, 105622980, 105623717, 105623733, 105624771, 105625808, 105626890, 105627676
Atta_cephalotes	sulfur compound biosynthetic process	6/741	27/7637	0.0412170628821018	0.3308156633336296	TEs	105620132, 105620152, 105620391, 105622246, 105622935, 105623206
Atta_cephalotes	nucleic acid metabolic process	66/741	539/7637	0.0415562416756474	0.3308156633336296	TEs	105617021, 105617022, 105617023, 105617050, 105617051, 105617088, 105617123, 105617125, 105617846, 105618857, 105619424, 105620124, 105620436, 105620462, 105620480, 105620483, 105620484, 105620560, 105620772, 105620773, 105620974, 105621418, 105621422, 105621610, 105621636, 105621730, 105621787, 105621920, 105621937, 105621957, 105621969, 105622144, 105622199, 105622264, 105622297, 105622359, 105622451, 105622578, 105622690, 105622961, 105622969, 105622981, 105623609, 105623710, 105623789, 105623793, 105623864, 105623887, 105623889, 105624058, 105624117, 105624771, 105624902, 105625133, 105625618, 105625642, 105625681, 105625807, 105625808, 105625830, 105625928, 105626684, 105626890, 105627588, 105627676, 105627680
Atta_cephalotes	cellular response to stimulus	21/741	140/7637	0.0421712404527584	0.3308156633336296	TEs	105617021, 105617022, 105617023, 105617050, 105617088, 105617089, 105617123, 105617125, 105620436, 105620974, 105621723, 105621969, 105623789, 105623793, 105623863, 105624771, 105625618, 105625681, 105625807, 105625830, 105625928
Atta_cephalotes	organic substance biosynthetic process	68/741	559/7637	0.0449447005051473	0.3308156633336296	TEs	105617013, 105617015, 105617052, 105617088, 105617289, 105617642, 105617749, 105617751, 105617815, 105617875, 105619420, 105619421, 105620083, 105620101, 105620132, 105620152, 105620164, 105620167, 105620391, 105620411, 105620423, 105620560, 105620780, 105620974, 105621419, 105621496, 105621610, 105621730, 105621737, 105621786, 105621941, 105621957, 105622199, 105622246, 105622297, 105622403, 105622549, 105622688, 105622935, 105622942, 105622947, 105622958, 105622980, 105623206, 105623501, 105623611, 105623711, 105623717, 105623733, 105623772, 105623799, 105624039, 105624771, 105624981, 105625615, 105625630, 105625649, 105625807, 105625808, 105625929, 105625986, 105625987, 105626889, 105626890, 105627669, 105627676, 105627687, 105627848
Atta_cephalotes	organophosphate metabolic process	27/741	189/7637	0.0450530833330438	0.3308156633336296	TEs	105617052, 105617642, 105617875, 105619420, 105619421, 105620083, 105620132, 105620152, 105620391, 105620392, 105620475, 105620980, 105621419, 105621737, 105621786, 105622549, 105622935, 105622942, 105622947, 105623717, 105623733, 105623742, 105624086, 105625674, 105625676, 105626922, 105627848
Atta_cephalotes	ribonucleotide biosynthetic process	9/741	48/7637	0.0461547204996376	0.3308156633336296	TEs	105617642, 105620132, 105620152, 105620391, 105621419, 105622935, 105622942, 105622947, 105623733
Atta_cephalotes	organophosphate catabolic process	5/741	21/7637	0.046495069044747	0.3308156633336296	TEs	105619420, 105619421, 105624086, 105625674, 105625676
Atta_cephalotes	mitochondrial transport	5/741	21/7637	0.046495069044747	0.3308156633336296	TEs	105617645, 105617746, 105620779, 105622308, 105623706
Atta_cephalotes	regulation of signaling	13/741	77/7637	0.0491293720490149	0.3308156633336296	TEs	105618850, 105620457, 105620476, 105620487, 105620768, 105621960, 105622036, 105622256, 105622689, 105622926, 105622934, 105623863, 105625816
Atta_cephalotes	cellular protein-containing complex assembly	15/741	93/7637	0.0495578101478484	0.3308156633336296	TEs	105617757, 105618849, 105620446, 105621476, 105621785, 105622453, 105623713, 105623810, 105623811, 105624794, 105625618, 105625677, 105625816, 105626990, 105627678
Atta_cephalotes	rRNA processing	9/741	49/7637	0.0502512732978379	0.3308156633336296	TEs	105617051, 105620483, 105621636, 105622264, 105622451, 105623609, 105623887, 105624058, 105627680
Atta_cephalotes	ribose phosphate biosynthetic process	9/741	49/7637	0.0502512732978379	0.3308156633336296	TEs	105617642, 105620132, 105620152, 105620391, 105621419, 105622935, 105622942, 105622947, 105623733
Atta_cephalotes	rRNA metabolic process	9/741	49/7637	0.0502512732978379	0.3308156633336296	TEs	105617051, 105620483, 105621636, 105622264, 105622451, 105623609, 105623887, 105624058, 105627680
Atta_cephalotes	nuclear export	4/741	15/7637	0.0504226768836916	0.3308156633336296	TEs	105620462, 105622690, 105623775, 105625618
Atta_cephalotes	DNA repair	17/741	111/7637	0.0516998406908378	0.3308156633336296	TEs	105617021, 105617022, 105617023, 105617050, 105617088, 105617123, 105617125, 105620436, 105620974, 105623789, 105623793, 105624771, 105625618, 105625681, 105625807, 105625830, 105625928
Atta_cephalotes	purine-containing compound biosynthetic process	8/741	40/7637	0.0522193706413491	0.3308156633336296	TEs	105617642, 105620132, 105620152, 105620391, 105621419, 105622935, 105622947, 105623733
Atta_cephalotes	purine nucleotide biosynthetic process	8/741	40/7637	0.0522193706413491	0.3308156633336296	TEs	105617642, 105620132, 105620152, 105620391, 105621419, 105622935, 105622947, 105623733
Atta_cephalotes	tRNA aminoacylation for protein translation	8/741	40/7637	0.0522193706413491	0.3308156633336296	TEs	105618857, 105620773, 105621422, 105621920, 105622578, 105622961, 105625642, 105627588
Atta_cephalotes	purine ribonucleotide biosynthetic process	8/741	40/7637	0.0522193706413491	0.3308156633336296	TEs	105617642, 105620132, 105620152, 105620391, 105621419, 105622935, 105622947, 105623733
Atta_cephalotes	nucleotide biosynthetic process	11/741	64/7637	0.0535288882006714	0.3308156633336296	TEs	105617642, 105617875, 105620132, 105620152, 105620391, 105621419, 105622935, 105622942, 105622947, 105623717, 105623733
Atta_cephalotes	nucleoside phosphate biosynthetic process	11/741	64/7637	0.0535288882006714	0.3308156633336296	TEs	105617642, 105617875, 105620132, 105620152, 105620391, 105621419, 105622935, 105622942, 105622947, 105623717, 105623733
Atta_cephalotes	response to stress	25/741	179/7637	0.0553490341555183	0.3308156633336296	TEs	105617021, 105617022, 105617023, 105617050, 105617088, 105617089, 105617123, 105617125, 105619276, 105620436, 105620935, 105620974, 105621405, 105621723, 105621969, 105623714, 105623789, 105623793, 105624771, 105625618, 105625681, 105625807, 105625818, 105625830, 105625928
Atta_cephalotes	ribonucleoside bisphosphate metabolic process	5/741	22/7637	0.0555463724205103	0.3308156633336296	TEs	105620132, 105620152, 105620391, 105622935, 105623733
Atta_cephalotes	purine nucleoside bisphosphate metabolic process	5/741	22/7637	0.0555463724205103	0.3308156633336296	TEs	105620132, 105620152, 105620391, 105622935, 105623733
Atta_cephalotes	regulation of cell cycle process	5/741	22/7637	0.0555463724205103	0.3308156633336296	TEs	105617089, 105617312, 105620478, 105620487, 105620794
Atta_cephalotes	protein ubiquitination	5/741	22/7637	0.0555463724205103	0.3308156633336296	TEs	105617086, 105617747, 105619288, 105620809, 105622689
Atta_cephalotes	nucleoside bisphosphate metabolic process	5/741	22/7637	0.0555463724205103	0.3308156633336296	TEs	105620132, 105620152, 105620391, 105622935, 105623733
Atta_cephalotes	regulation of signal transduction	11/741	65/7637	0.0569191288270553	0.3308156633336296	TEs	105618850, 105620457, 105620487, 105620768, 105621960, 105622036, 105622689, 105622926, 105622934, 105623863, 105625816
Atta_cephalotes	cellular response to stress	20/741	137/7637	0.0576198813760795	0.3308156633336296	TEs	105617021, 105617022, 105617023, 105617050, 105617088, 105617089, 105617123, 105617125, 105620436, 105620974, 105621723, 105621969, 105623789, 105623793, 105624771, 105625618, 105625681, 105625807, 105625830, 105625928
Atta_cephalotes	tRNA aminoacylation	8/741	42/7637	0.0595937866844336	0.3308156633336296	TEs	105618857, 105620773, 105621422, 105621920, 105622578, 105622961, 105625642, 105627588
Atta_cephalotes	amino acid activation	8/741	42/7637	0.0595937866844336	0.3308156633336296	TEs	105618857, 105620773, 105621422, 105621920, 105622578, 105622961, 105625642, 105627588
Atta_cephalotes	thioester metabolic process	4/741	16/7637	0.0622485807933329	0.3308156633336296	TEs	105620132, 105620152, 105620391, 105622935
Atta_cephalotes	mitochondrial transmembrane transport	4/741	16/7637	0.0622485807933329	0.3308156633336296	TEs	105617645, 105620779, 105622308, 105623706
Atta_cephalotes	acyl-CoA metabolic process	4/741	16/7637	0.0622485807933329	0.3308156633336296	TEs	105620132, 105620152, 105620391, 105622935
Atta_cephalotes	regulation of cell cycle phase transition	4/741	16/7637	0.0622485807933329	0.3308156633336296	TEs	105617089, 105617312, 105620478, 105620487
Atta_cephalotes	amide biosynthetic process	21/741	145/7637	0.06358359194416	0.3308156633336296	TEs	105617013, 105617749, 105617751, 105619420, 105620101, 105620132, 105620152, 105620391, 105620411, 105620780, 105622246, 105622688, 105622935, 105622958, 105623772, 105623799, 105625615, 105625630, 105625929, 105626889, 105627687
Atta_cephalotes	heterocycle biosynthetic process	27/741	195/7637	0.0644612941104215	0.3308156633336296	TEs	105617015, 105617052, 105617088, 105617289, 105617642, 105617875, 105620132, 105620152, 105620391, 105620560, 105621419, 105621610, 105621730, 105621957, 105622199, 105622297, 105622935, 105622942, 105622947, 105622980, 105623711, 105623717, 105623733, 105624771, 105625808, 105626890, 105627676
Atta_cephalotes	regulation of cell cycle	6/741	30/7637	0.0646565717710889	0.3308156633336296	TEs	105617089, 105617312, 105620478, 105620487, 105620794, 105623794
Atta_cephalotes	tricarboxylic acid cycle	5/741	24/7637	0.0764678398975813	0.36118731812498217	TEs	105620456, 105621430, 105621467, 105622935, 105623534
Atta_cephalotes	nucleobase-containing compound biosynthetic process	22/741	158/7637	0.0767654012233168	0.36118731812498217	TEs	105617088, 105617642, 105617875, 105620132, 105620152, 105620391, 105620560, 105621419, 105621610, 105621730, 105621957, 105622199, 105622297, 105622935, 105622942, 105622947, 105623717, 105623733, 105624771, 105625808, 105626890, 105627676
Atta_cephalotes	regulation of cell communication	12/741	76/7637	0.0786567578815572	0.3620532102756352	TEs	105618850, 105620457, 105620487, 105620768, 105621960, 105622036, 105622256, 105622689, 105622926, 105622934, 105623863, 105625816
Atta_cephalotes	purine ribonucleotide metabolic process	10/741	61/7637	0.0819844041332191	0.36956853057490274	TEs	105617642, 105620132, 105620152, 105620391, 105620392, 105620980, 105621419, 105622935, 105622947, 105623733
Atta_cephalotes	metabolic process	239/741	2249/7637	0.0820484213989822	0.36956853057490274	TEs	105617013, 105617015, 105617021, 105617022, 105617023, 105617050, 105617051, 105617052, 105617086, 105617088, 105617092, 105617123, 105617125, 105617288, 105617289, 105617312, 105617315, 105617316, 105617642, 105617733, 105617744, 105617747, 105617749, 105617751, 105617760, 105617761, 105617815, 105617846, 105617847, 105617875, 105618857, 105619276, 105619279, 105619288, 105619315, 105619419, 105619420, 105619421, 105619424, 105619477, 105620035, 105620083, 105620101, 105620102, 105620104, 105620105, 105620124, 105620132, 105620152, 105620164, 105620167, 105620391, 105620392, 105620401, 105620411, 105620412, 105620423, 105620436, 105620447, 105620456, 105620457, 105620462, 105620475, 105620478, 105620480, 105620483, 105620484, 105620560, 105620602, 105620772, 105620773, 105620780, 105620783, 105620787, 105620789, 105620791, 105620792, 105620809, 105620943, 105620974, 105620980, 105621411, 105621417, 105621418, 105621419, 105621422, 105621429, 105621430, 105621464, 105621467, 105621487, 105621496, 105621610, 105621636, 105621683, 105621688, 105621730, 105621737, 105621758, 105621786, 105621787, 105621803, 105621828, 105621914, 105621920, 105621937, 105621938, 105621941, 105621957, 105621969, 105622079, 105622109, 105622139, 105622144, 105622165, 105622199, 105622236, 105622241, 105622246, 105622248, 105622264, 105622297, 105622320, 105622342, 105622359, 105622403, 105622451, 105622547, 105622549, 105622578, 105622688, 105622689, 105622690, 105622691, 105622781, 105622925, 105622935, 105622936, 105622942, 105622945, 105622947, 105622958, 105622961, 105622965, 105622968, 105622969, 105622978, 105622980, 105622981, 105622982, 105622994, 105623206, 105623501, 105623534, 105623603, 105623609, 105623611, 105623700, 105623710, 105623711, 105623712, 105623714, 105623717, 105623729, 105623733, 105623742, 105623746, 105623764, 105623765, 105623772, 105623777, 105623784, 105623789, 105623791, 105623793, 105623794, 105623796, 105623797, 105623799, 105623801, 105623809, 105623819, 105623864, 105623865, 105623887, 105623889, 105623947, 105624039, 105624058, 105624086, 105624117, 105624770, 105624771, 105624777, 105624787, 105624900, 105624902, 105624981, 105625133, 105625615, 105625616, 105625618, 105625630, 105625642, 105625643, 105625649, 105625674, 105625676, 105625681, 105625796, 105625807, 105625808, 105625826, 105625829, 105625830, 105625928, 105625929, 105625986, 105625987, 105626673, 105626684, 105626811, 105626878, 105626880, 105626889, 105626890, 105626896, 105626901, 105626922, 105626939, 105626940, 105626978, 105627588, 105627669, 105627675, 105627676, 105627680, 105627687, 105627848
Atta_cephalotes	electron transport chain	5/741	25/7637	0.0883136474749422	0.38062177593215646	TEs	105617315, 105620412, 105620792, 105622925, 105623765
Atta_cephalotes	mRNA transport	5/741	25/7637	0.0883136474749422	0.38062177593215646	TEs	105620166, 105620462, 105622690, 105623775, 105625618
Atta_cephalotes	organic cyclic compound biosynthetic process	27/741	201/7637	0.0892713709204873	0.38062177593215646	TEs	105617015, 105617052, 105617088, 105617289, 105617642, 105617875, 105620132, 105620152, 105620391, 105620560, 105621419, 105621610, 105621730, 105621957, 105622199, 105622297, 105622935, 105622942, 105622947, 105622980, 105623711, 105623717, 105623733, 105624771, 105625808, 105626890, 105627676
Atta_cephalotes	vacuolar transport	4/741	18/7637	0.0898165884185029	0.38062177593215646	TEs	105617735, 105621426, 105621685, 105625658
Atta_cephalotes	pyruvate metabolic process	4/741	18/7637	0.0898165884185029	0.38062177593215646	TEs	105620132, 105620391, 105620392, 105620980
Atta_cephalotes	supramolecular fiber organization	4/741	18/7637	0.0898165884185029	0.38062177593215646	TEs	105621468, 105622036, 105623721, 105624794
Atta_cephalotes	organonitrogen compound biosynthetic process	34/741	266/7637	0.0910201619643489	0.38062177593215646	TEs	105617013, 105617015, 105617052, 105617289, 105617642, 105617749, 105617751, 105619420, 105620101, 105620132, 105620152, 105620391, 105620411, 105620780, 105621419, 105622246, 105622688, 105622935, 105622942, 105622947, 105622958, 105622980, 105623206, 105623611, 105623711, 105623733, 105623772, 105623799, 105625615, 105625630, 105625929, 105626889, 105627669, 105627687
Atta_cephalotes	ncRNA metabolic process	21/741	150/7637	0.0923180002513969	0.38062177593215646	TEs	105617051, 105617846, 105618857, 105620483, 105620773, 105621422, 105621636, 105621920, 105622264, 105622451, 105622578, 105622961, 105622969, 105622981, 105623609, 105623887, 105624058, 105624902, 105625642, 105627588, 105627680
Atta_cephalotes	macromolecule methylation	7/741	39/7637	0.0968069637782275	0.38062177593215646	TEs	105620791, 105622451, 105622691, 105622968, 105623729, 105625826, 105627680
Atta_cephalotes	ribonucleotide metabolic process	11/741	69/7637	0.0975569327514367	0.38062177593215646	TEs	105617642, 105620132, 105620152, 105620391, 105620392, 105620980, 105621419, 105622935, 105622942, 105622947, 105623733
Atta_cephalotes	organophosphate biosynthetic process	18/741	129/7637	0.0998048902452352	0.38062177593215646	TEs	105617052, 105617642, 105617875, 105619421, 105620083, 105620132, 105620152, 105620391, 105621419, 105621737, 105621786, 105622549, 105622935, 105622942, 105622947, 105623717, 105623733, 105627848
Atta_cephalotes	protein-containing complex assembly	16/741	109/7637	0.099911834210093	0.38062177593215646	TEs	105617757, 105618849, 105620446, 105621476, 105621785, 105622260, 105622453, 105623713, 105623810, 105623811, 105624794, 105625618, 105625677, 105625816, 105626990, 105627678
Atta_cephalotes	generation of precursor metabolites and energy	9/741	54/7637	0.1007235069422841	0.38062177593215646	TEs	105617315, 105620164, 105620392, 105620412, 105620792, 105620980, 105622925, 105623742, 105623765
Atta_cephalotes	ribose phosphate metabolic process	11/741	70/7637	0.1011604119327002	0.38062177593215646	TEs	105617642, 105620132, 105620152, 105620391, 105620392, 105620980, 105621419, 105622935, 105622942, 105622947, 105623733
Atta_cephalotes	RNA metabolic process	49/741	406/7637	0.1014874710839526	0.38062177593215646	TEs	105617051, 105617088, 105617846, 105618857, 105619424, 105620124, 105620462, 105620480, 105620483, 105620484, 105620560, 105620772, 105620773, 105621418, 105621422, 105621610, 105621636, 105621730, 105621920, 105621937, 105621957, 105621969, 105622144, 105622199, 105622264, 105622297, 105622359, 105622451, 105622578, 105622690, 105622961, 105622969, 105622981, 105623609, 105623710, 105623864, 105623887, 105623889, 105624058, 105624771, 105624902, 105625133, 105625642, 105625808, 105626684, 105626890, 105627588, 105627676, 105627680
Atta_cephalotes	carboxylic acid biosynthetic process	11/741	71/7637	0.1052438475754332	0.38062177593215646	TEs	105617015, 105617815, 105620152, 105621941, 105622403, 105622942, 105623206, 105623711, 105625986, 105625987, 105627669
Atta_cephalotes	carbohydrate catabolic process	4/741	19/7637	0.1054473990248479	0.38062177593215646	TEs	105620392, 105620475, 105620980, 105626922
Atta_cephalotes	organic substance metabolic process	221/741	2087/7637	0.1087168268864405	0.3836829338958051	TEs	105617013, 105617015, 105617021, 105617022, 105617023, 105617050, 105617051, 105617052, 105617086, 105617088, 105617123, 105617125, 105617289, 105617312, 105617316, 105617642, 105617733, 105617744, 105617747, 105617749, 105617751, 105617760, 105617761, 105617815, 105617846, 105617847, 105617875, 105618857, 105619276, 105619288, 105619419, 105619420, 105619421, 105619424, 105619477, 105620035, 105620083, 105620101, 105620102, 105620104, 105620105, 105620124, 105620132, 105620152, 105620164, 105620167, 105620391, 105620392, 105620401, 105620411, 105620423, 105620436, 105620447, 105620456, 105620457, 105620462, 105620475, 105620478, 105620480, 105620483, 105620484, 105620560, 105620602, 105620772, 105620773, 105620780, 105620787, 105620789, 105620791, 105620809, 105620943, 105620974, 105620980, 105621411, 105621417, 105621418, 105621419, 105621422, 105621429, 105621430, 105621464, 105621487, 105621496, 105621610, 105621636, 105621683, 105621730, 105621737, 105621758, 105621786, 105621787, 105621803, 105621828, 105621914, 105621920, 105621937, 105621941, 105621957, 105621969, 105622079, 105622139, 105622144, 105622165, 105622199, 105622236, 105622241, 105622246, 105622248, 105622264, 105622297, 105622320, 105622342, 105622359, 105622403, 105622451, 105622547, 105622549, 105622578, 105622688, 105622689, 105622690, 105622691, 105622781, 105622935, 105622936, 105622942, 105622945, 105622947, 105622958, 105622961, 105622965, 105622968, 105622969, 105622978, 105622980, 105622981, 105622982, 105622994, 105623206, 105623501, 105623603, 105623609, 105623611, 105623700, 105623710, 105623711, 105623712, 105623714, 105623717, 105623729, 105623733, 105623742, 105623746, 105623764, 105623772, 105623777, 105623784, 105623789, 105623791, 105623793, 105623794, 105623796, 105623797, 105623799, 105623801, 105623809, 105623819, 105623864, 105623865, 105623887, 105623889, 105623947, 105624039, 105624058, 105624086, 105624117, 105624770, 105624771, 105624777, 105624787, 105624900, 105624902, 105624981, 105625133, 105625615, 105625616, 105625618, 105625630, 105625642, 105625643, 105625649, 105625674, 105625676, 105625681, 105625796, 105625807, 105625808, 105625826, 105625830, 105625928, 105625929, 105625986, 105625987, 105626673, 105626684, 105626811, 105626880, 105626889, 105626890, 105626901, 105626922, 105626939, 105626940, 105626978, 105627588, 105627669, 105627675, 105627676, 105627680, 105627687, 105627848
Atta_cephalotes	biosynthetic process	68/741	586/7637	0.1099357173022136	0.3836829338958051	TEs	105617013, 105617015, 105617052, 105617088, 105617289, 105617642, 105617749, 105617751, 105617815, 105617875, 105619420, 105619421, 105620083, 105620101, 105620132, 105620152, 105620164, 105620167, 105620391, 105620411, 105620423, 105620560, 105620780, 105620974, 105621419, 105621496, 105621610, 105621730, 105621737, 105621786, 105621941, 105621957, 105622199, 105622246, 105622297, 105622403, 105622549, 105622688, 105622935, 105622942, 105622947, 105622958, 105622980, 105623206, 105623501, 105623611, 105623711, 105623717, 105623733, 105623772, 105623799, 105624039, 105624771, 105624981, 105625615, 105625630, 105625649, 105625807, 105625808, 105625929, 105625986, 105625987, 105626889, 105626890, 105627669, 105627676, 105627687, 105627848
Atta_cephalotes	cellular component organization	52/741	435/7637	0.1124140568877715	0.38488748071910334	TEs	105617646, 105617757, 105618849, 105620404, 105620420, 105620446, 105620787, 105620789, 105620791, 105620794, 105620802, 105620938, 105621410, 105621426, 105621468, 105621476, 105621588, 105621785, 105622036, 105622236, 105622239, 105622260, 105622351, 105622453, 105622929, 105623713, 105623721, 105623728, 105623734, 105623736, 105623787, 105623809, 105623810, 105623811, 105624035, 105624794, 105625106, 105625107, 105625129, 105625618, 105625643, 105625649, 105625665, 105625677, 105625816, 105625826, 105626016, 105626815, 105626890, 105626896, 105626990, 105627678
Atta_cephalotes	protein-containing complex subunit organization	16/741	114/7637	0.1124140855885626	0.38488748071910334	TEs	105617757, 105618849, 105620446, 105621476, 105621785, 105622260, 105622453, 105623713, 105623810, 105623811, 105624794, 105625618, 105625677, 105625816, 105626990, 105627678
Atta_cephalotes	carbohydrate derivative metabolic process	20/741	146/7637	0.1181461124691805	0.38488748071910334	TEs	105617642, 105620132, 105620152, 105620391, 105620392, 105620475, 105620980, 105621419, 105621737, 105621786, 105621914, 105622935, 105622942, 105622947, 105623733, 105623742, 105624777, 105625674, 105625676, 105626922
Atta_cephalotes	regulation of response to stimulus	12/741	78/7637	0.1192321426436517	0.38488748071910334	TEs	105618850, 105619276, 105620457, 105620487, 105620768, 105621960, 105622036, 105622689, 105622926, 105622934, 105623863, 105625816
Atta_cephalotes	primary metabolic process	207/741	1949/7637	0.1206143333131842	0.38488748071910334	TEs	105617013, 105617021, 105617022, 105617023, 105617050, 105617051, 105617086, 105617088, 105617123, 105617125, 105617312, 105617316, 105617642, 105617733, 105617744, 105617747, 105617749, 105617751, 105617760, 105617761, 105617815, 105617846, 105617847, 105617875, 105618857, 105619276, 105619288, 105619419, 105619420, 105619421, 105619424, 105619477, 105620035, 105620083, 105620101, 105620124, 105620132, 105620152, 105620164, 105620391, 105620392, 105620401, 105620411, 105620436, 105620456, 105620457, 105620462, 105620475, 105620478, 105620480, 105620483, 105620484, 105620560, 105620602, 105620772, 105620773, 105620780, 105620787, 105620789, 105620791, 105620809, 105620943, 105620974, 105620980, 105621411, 105621417, 105621418, 105621419, 105621422, 105621429, 105621430, 105621464, 105621467, 105621487, 105621610, 105621636, 105621683, 105621730, 105621737, 105621758, 105621786, 105621787, 105621803, 105621828, 105621914, 105621920, 105621937, 105621941, 105621957, 105621969, 105622079, 105622139, 105622144, 105622165, 105622199, 105622236, 105622241, 105622248, 105622264, 105622297, 105622320, 105622342, 105622359, 105622403, 105622451, 105622547, 105622549, 105622578, 105622688, 105622689, 105622690, 105622691, 105622781, 105622935, 105622936, 105622942, 105622945, 105622947, 105622958, 105622961, 105622965, 105622968, 105622969, 105622978, 105622981, 105622982, 105622994, 105623206, 105623501, 105623534, 105623603, 105623609, 105623700, 105623710, 105623711, 105623712, 105623717, 105623729, 105623733, 105623742, 105623746, 105623764, 105623772, 105623777, 105623784, 105623789, 105623791, 105623793, 105623794, 105623796, 105623797, 105623799, 105623801, 105623809, 105623819, 105623864, 105623865, 105623887, 105623889, 105623947, 105624039, 105624058, 105624086, 105624117, 105624770, 105624771, 105624777, 105624787, 105624900, 105624902, 105625133, 105625615, 105625616, 105625618, 105625630, 105625642, 105625643, 105625674, 105625676, 105625681, 105625796, 105625807, 105625808, 105625826, 105625830, 105625928, 105625929, 105625986, 105625987, 105626673, 105626684, 105626811, 105626880, 105626889, 105626890, 105626901, 105626922, 105626939, 105626940, 105626978, 105627588, 105627669, 105627675, 105627676, 105627680, 105627687, 105627848
Atta_cephalotes	cellular component organization or biogenesis	54/741	457/7637	0.1211796707911622	0.38488748071910334	TEs	105617646, 105617757, 105618849, 105620404, 105620420, 105620446, 105620480, 105620787, 105620789, 105620791, 105620794, 105620802, 105620938, 105621410, 105621426, 105621468, 105621476, 105621588, 105621762, 105621785, 105622036, 105622236, 105622239, 105622260, 105622351, 105622453, 105622929, 105623713, 105623721, 105623728, 105623734, 105623736, 105623787, 105623809, 105623810, 105623811, 105624035, 105624794, 105625106, 105625107, 105625129, 105625618, 105625643, 105625649, 105625665, 105625677, 105625816, 105625826, 105626016, 105626815, 105626890, 105626896, 105626990, 105627678
Atta_cephalotes	protein modification by small protein conjugation	6/741	32/7637	0.1217468987473974	0.38488748071910334	TEs	105617086, 105617747, 105619288, 105620809, 105622689, 105627675
Atta_cephalotes	plasma membrane bounded cell projection assembly	4/741	20/7637	0.1222132541366139	0.38488748071910334	TEs	105620802, 105620938, 105625107, 105626016
Atta_cephalotes	cell projection assembly	4/741	20/7637	0.1222132541366139	0.38488748071910334	TEs	105620802, 105620938, 105625107, 105626016
Atta_cephalotes	respiratory electron transport chain	4/741	20/7637	0.1222132541366139	0.38488748071910334	TEs	105617315, 105620412, 105620792, 105623765
Atta_cephalotes	cilium assembly	4/741	20/7637	0.1222132541366139	0.38488748071910334	TEs	105620802, 105620938, 105625107, 105626016
Atta_cephalotes	response to stimulus	31/741	246/7637	0.124686524550734	0.3888153753741823	TEs	105617021, 105617022, 105617023, 105617050, 105617088, 105617089, 105617123, 105617125, 105619276, 105620436, 105620481, 105620789, 105620935, 105620974, 105621405, 105621609, 105621723, 105621969, 105622236, 105623714, 105623789, 105623793, 105623863, 105624771, 105625618, 105625681, 105625807, 105625816, 105625818, 105625830, 105625928
Atta_cephalotes	purine nucleotide metabolic process	10/741	62/7637	0.1256431860630922	0.3894938767955858	TEs	105617642, 105620132, 105620152, 105620391, 105620392, 105620980, 105621419, 105622935, 105622947, 105623733
Atta_cephalotes	establishment of localization in cell	24/741	182/7637	0.1264116161760762	0.38958433757188404	TEs	105617315, 105617646, 105617741, 105617750, 105617842, 105620096, 105620462, 105620802, 105621426, 105621685, 105621693, 105621959, 105622308, 105622690, 105622922, 105623734, 105623775, 105624775, 105625108, 105625618, 105625654, 105625665, 105625680, 105627686
Atta_cephalotes	methylation	10/741	63/7637	0.1285592182860947	0.3898400631641574	TEs	105617051, 105619279, 105620783, 105620791, 105622451, 105622691, 105622968, 105623729, 105625826, 105627680
Atta_cephalotes	cellular macromolecule metabolic process	101/741	908/7637	0.1351162735788208	0.4036828244333708	TEs	105617013, 105617021, 105617022, 105617023, 105617050, 105617086, 105617088, 105617123, 105617125, 105617312, 105617733, 105617747, 105617749, 105617751, 105617760, 105619276, 105619288, 105620101, 105620124, 105620164, 105620167, 105620401, 105620411, 105620423, 105620436, 105620457, 105620478, 105620560, 105620780, 105620787, 105620789, 105620791, 105620809, 105620974, 105621411, 105621417, 105621464, 105621496, 105621683, 105621730, 105621737, 105621786, 105621787, 105621828, 105621969, 105622079, 105622165, 105622236, 105622241, 105622297, 105622320, 105622342, 105622451, 105622549, 105622688, 105622689, 105622691, 105622936, 105622958, 105622965, 105622968, 105622978, 105622982, 105623700, 105623712, 105623729, 105623772, 105623784, 105623789, 105623791, 105623793, 105623794, 105623797, 105623809, 105623865, 105624771, 105624777, 105624787, 105624900, 105624981, 105625615, 105625618, 105625630, 105625643, 105625649, 105625681, 105625807, 105625808, 105625826, 105625830, 105625928, 105625929, 105626811, 105626880, 105626889, 105626890, 105626939, 105627675, 105627676, 105627680, 105627687
Atta_cephalotes	nitrogen compound metabolic process	182/741	1709/7637	0.1377611885138031	0.4036828244333708	TEs	105617013, 105617015, 105617021, 105617022, 105617023, 105617050, 105617051, 105617052, 105617086, 105617088, 105617092, 105617123, 105617125, 105617289, 105617312, 105617316, 105617642, 105617733, 105617744, 105617747, 105617749, 105617751, 105617760, 105617761, 105617846, 105617847, 105617875, 105618857, 105619276, 105619288, 105619419, 105619420, 105619424, 105619477, 105620035, 105620101, 105620124, 105620132, 105620152, 105620391, 105620392, 105620401, 105620411, 105620436, 105620457, 105620462, 105620478, 105620480, 105620483, 105620484, 105620560, 105620602, 105620772, 105620773, 105620780, 105620787, 105620789, 105620791, 105620809, 105620943, 105620974, 105620980, 105621411, 105621417, 105621418, 105621419, 105621422, 105621429, 105621464, 105621610, 105621636, 105621683, 105621730, 105621737, 105621758, 105621786, 105621787, 105621828, 105621914, 105621920, 105621937, 105621957, 105621969, 105622079, 105622139, 105622144, 105622165, 105622199, 105622236, 105622241, 105622246, 105622248, 105622264, 105622297, 105622320, 105622342, 105622359, 105622451, 105622547, 105622549, 105622578, 105622688, 105622689, 105622690, 105622691, 105622935, 105622936, 105622942, 105622945, 105622947, 105622958, 105622961, 105622965, 105622968, 105622969, 105622978, 105622980, 105622981, 105622982, 105623206, 105623603, 105623609, 105623611, 105623700, 105623710, 105623711, 105623712, 105623717, 105623729, 105623733, 105623746, 105623772, 105623784, 105623789, 105623791, 105623793, 105623794, 105623797, 105623799, 105623801, 105623809, 105623864, 105623865, 105623887, 105623889, 105624058, 105624117, 105624770, 105624771, 105624777, 105624787, 105624900, 105624902, 105625133, 105625615, 105625616, 105625618, 105625630, 105625642, 105625643, 105625681, 105625796, 105625807, 105625808, 105625826, 105625830, 105625928, 105625929, 105626684, 105626811, 105626880, 105626889, 105626890, 105626939, 105626940, 105626978, 105627588, 105627669, 105627675, 105627676, 105627680, 105627687
Atta_cephalotes	cilium organization	4/741	21/7637	0.1400292976876414	0.4036828244333708	TEs	105620802, 105620938, 105625107, 105626016
Atta_cephalotes	ion transmembrane transport	4/741	21/7637	0.1400292976876414	0.4036828244333708	TEs	105617642, 105620778, 105620779, 105623706
Atta_cephalotes	phosphate-containing compound metabolic process	53/741	453/7637	0.1407111688388459	0.4036828244333708	TEs	105617052, 105617642, 105617760, 105617875, 105619276, 105619420, 105619421, 105620083, 105620132, 105620152, 105620391, 105620392, 105620401, 105620475, 105620478, 105620787, 105620789, 105620980, 105621411, 105621417, 105621419, 105621464, 105621688, 105621737, 105621786, 105621969, 105622079, 105622165, 105622236, 105622241, 105622320, 105622342, 105622549, 105622935, 105622936, 105622942, 105622947, 105622978, 105622982, 105623717, 105623733, 105623742, 105623784, 105623791, 105623794, 105623809, 105623865, 105624086, 105625674, 105625676, 105626880, 105626922, 105627848
Atta_cephalotes	purine-containing compound metabolic process	10/741	66/7637	0.1409442878477044	0.4036828244333708	TEs	105617642, 105620132, 105620152, 105620391, 105620392, 105620980, 105621419, 105622935, 105622947, 105623733
Atta_cephalotes	cellular component assembly	22/741	166/7637	0.1426155591259539	0.4058270746260925	TEs	105617757, 105618849, 105620446, 105620794, 105620802, 105620938, 105621476, 105621785, 105622260, 105622453, 105623713, 105623810, 105623811, 105624794, 105625107, 105625618, 105625677, 105625816, 105626016, 105626896, 105626990, 105627678
Atta_cephalotes	DNA metabolic process	19/741	140/7637	0.1470005206539245	0.41207060842882026	TEs	105617021, 105617022, 105617023, 105617050, 105617088, 105617123, 105617125, 105620436, 105620974, 105621730, 105621787, 105623789, 105623793, 105624771, 105625618, 105625681, 105625807, 105625830, 105625928
Atta_cephalotes	organelle organization	19/741	144/7637	0.1547218778343577	0.4251208830657601	TEs	105617646, 105620404, 105620420, 105620794, 105620802, 105620938, 105621426, 105621588, 105622239, 105622351, 105623728, 105623734, 105623787, 105623809, 105624035, 105625106, 105625107, 105625649, 105626016
Atta_cephalotes	polyol metabolic process	4/741	22/7637	0.1588032810803372	0.4257583062114064	TEs	105617052, 105619421, 105620475, 105626922
Atta_cephalotes	plasma membrane bounded cell projection organization	4/741	22/7637	0.1588032810803372	0.4257583062114064	TEs	105620802, 105620938, 105625107, 105626016
Atta_cephalotes	organic acid biosynthetic process	11/741	73/7637	0.1591981454894059	0.4257583062114064	TEs	105617015, 105617815, 105620152, 105621941, 105622403, 105622942, 105623206, 105623711, 105625986, 105625987, 105627669
Atta_cephalotes	transport	52/741	447/7637	0.1611717682327857	0.4257583062114064	TEs	105617090, 105617315, 105617642, 105617645, 105617646, 105617735, 105617741, 105617746, 105617750, 105617842, 105620096, 105620129, 105620166, 105620402, 105620462, 105620572, 105620766, 105620778, 105620779, 105620802, 105621426, 105621685, 105621691, 105621693, 105621789, 105621817, 105621959, 105622133, 105622286, 105622308, 105622690, 105622922, 105622965, 105623706, 105623716, 105623726, 105623734, 105623775, 105623801, 105624097, 105624775, 105624977, 105625108, 105625618, 105625635, 105625654, 105625658, 105625665, 105625680, 105625684, 105627679, 105627686
Atta_cephalotes	protein phosphorylation	23/741	181/7637	0.1626647450899644	0.4257583062114064	TEs	105617760, 105619276, 105620401, 105620478, 105620787, 105621411, 105621417, 105621464, 105621969, 105622079, 105622165, 105622241, 105622320, 105622342, 105622936, 105622978, 105622982, 105623784, 105623791, 105623794, 105623809, 105623865, 105626880
Atta_cephalotes	nucleoside phosphate metabolic process	13/741	94/7637	0.1628757909336934	0.4257583062114064	TEs	105617642, 105617875, 105620132, 105620152, 105620391, 105620392, 105620980, 105621419, 105622935, 105622942, 105622947, 105623717, 105623733
Atta_cephalotes	nucleotide metabolic process	13/741	94/7637	0.1628757909336934	0.4257583062114064	TEs	105617642, 105617875, 105620132, 105620152, 105620391, 105620392, 105620980, 105621419, 105622935, 105622942, 105622947, 105623717, 105623733
Atta_cephalotes	cellular protein modification process	53/741	457/7637	0.1654659427216745	0.42955936854346044	TEs	105617086, 105617733, 105617747, 105617760, 105619276, 105619288, 105620401, 105620478, 105620787, 105620789, 105620791, 105620809, 105621411, 105621417, 105621464, 105621683, 105621737, 105621786, 105621828, 105621969, 105622079, 105622165, 105622236, 105622241, 105622320, 105622342, 105622549, 105622689, 105622691, 105622936, 105622965, 105622968, 105622978, 105622982, 105623700, 105623712, 105623729, 105623784, 105623791, 105623794, 105623797, 105623809, 105623865, 105624777, 105624787, 105624900, 105625643, 105625826, 105626811, 105626880, 105626890, 105626939, 105627675
Atta_cephalotes	macromolecule biosynthetic process	33/741	274/7637	0.1771909717977776	0.440722871750211	TEs	105617013, 105617088, 105617749, 105617751, 105620101, 105620164, 105620167, 105620411, 105620423, 105620560, 105620780, 105620974, 105621496, 105621610, 105621730, 105621957, 105622199, 105622297, 105622688, 105622958, 105623772, 105624771, 105624981, 105625615, 105625630, 105625649, 105625807, 105625808, 105625929, 105626889, 105626890, 105627676, 105627687
Atta_cephalotes	cellular lipid metabolic process	21/741	162/7637	0.1775676356470085	0.440722871750211	TEs	105617815, 105619420, 105619421, 105620083, 105620152, 105621737, 105621786, 105621803, 105621941, 105622403, 105622549, 105623501, 105624039, 105624086, 105624770, 105625616, 105625674, 105625676, 105625986, 105625987, 105627848
Atta_cephalotes	nucleic acid transport	5/741	27/7637	0.1779011654778429	0.440722871750211	TEs	105620166, 105620462, 105622690, 105623775, 105625618
Atta_cephalotes	establishment of RNA localization	5/741	27/7637	0.1779011654778429	0.440722871750211	TEs	105620166, 105620462, 105622690, 105623775, 105625618
Atta_cephalotes	RNA transport	5/741	27/7637	0.1779011654778429	0.440722871750211	TEs	105620166, 105620462, 105622690, 105623775, 105625618
Atta_cephalotes	RNA biosynthetic process	11/741	78/7637	0.1789652648093836	0.440722871750211	TEs	105617088, 105620560, 105621610, 105621730, 105621957, 105622199, 105622297, 105624771, 105625808, 105626890, 105627676
Atta_cephalotes	intracellular transport	21/741	165/7637	0.183387299755484	0.44551191784867883	TEs	105617315, 105617646, 105617750, 105617842, 105620096, 105620462, 105620802, 105621426, 105621685, 105621693, 105622308, 105622690, 105622922, 105623734, 105623775, 105624775, 105625108, 105625618, 105625665, 105625680, 105627686
Atta_cephalotes	establishment of localization	52/741	452/7637	0.1895022120484729	0.4518898902694353	TEs	105617090, 105617315, 105617642, 105617645, 105617646, 105617735, 105617741, 105617746, 105617750, 105617842, 105620096, 105620129, 105620166, 105620402, 105620462, 105620572, 105620766, 105620778, 105620779, 105620802, 105621426, 105621685, 105621691, 105621693, 105621789, 105621817, 105621959, 105622133, 105622286, 105622308, 105622690, 105622922, 105622965, 105623706, 105623716, 105623726, 105623734, 105623775, 105623801, 105624097, 105624775, 105624977, 105625108, 105625618, 105625635, 105625654, 105625658, 105625665, 105625680, 105625684, 105627679, 105627686
Atta_cephalotes	DNA replication	7/741	44/7637	0.1930009441902642	0.4546020587141853	TEs	105620167, 105620423, 105620974, 105621496, 105624981, 105625649, 105625807
Atta_cephalotes	cellular protein metabolic process	67/741	594/7637	0.1933835124345664	0.4546020587141853	TEs	105617013, 105617086, 105617733, 105617747, 105617749, 105617751, 105617760, 105619276, 105619288, 105620101, 105620401, 105620411, 105620478, 105620780, 105620787, 105620789, 105620791, 105620809, 105621411, 105621417, 105621464, 105621683, 105621737, 105621786, 105621828, 105621969, 105622079, 105622165, 105622236, 105622241, 105622320, 105622342, 105622549, 105622688, 105622689, 105622691, 105622936, 105622958, 105622965, 105622968, 105622978, 105622982, 105623700, 105623712, 105623729, 105623772, 105623784, 105623791, 105623794, 105623797, 105623809, 105623865, 105624777, 105624787, 105624900, 105625615, 105625630, 105625643, 105625826, 105625929, 105626811, 105626880, 105626889, 105626890, 105626939, 105627675, 105627687
Atta_cephalotes	phosphorus metabolic process	53/741	461/7637	0.1934069178801136	0.4546020587141853	TEs	105617052, 105617642, 105617760, 105617875, 105619276, 105619420, 105619421, 105620083, 105620132, 105620152, 105620391, 105620392, 105620401, 105620475, 105620478, 105620787, 105620789, 105620980, 105621411, 105621417, 105621419, 105621464, 105621688, 105621737, 105621786, 105621969, 105622079, 105622165, 105622236, 105622241, 105622320, 105622342, 105622549, 105622935, 105622936, 105622942, 105622947, 105622978, 105622982, 105623717, 105623733, 105623742, 105623784, 105623791, 105623794, 105623809, 105623865, 105624086, 105625674, 105625676, 105626880, 105626922, 105627848
Atta_cephalotes	macromolecule modification	60/741	530/7637	0.1957752498417339	0.4546020587141853	TEs	105617086, 105617733, 105617747, 105617760, 105617846, 105619276, 105619288, 105620401, 105620478, 105620484, 105620787, 105620789, 105620791, 105620809, 105621411, 105621417, 105621429, 105621464, 105621683, 105621737, 105621786, 105621828, 105621969, 105622079, 105622165, 105622236, 105622241, 105622320, 105622342, 105622451, 105622549, 105622689, 105622691, 105622936, 105622965, 105622968, 105622978, 105622981, 105622982, 105623700, 105623712, 105623729, 105623784, 105623791, 105623794, 105623797, 105623809, 105623865, 105624777, 105624787, 105624900, 105624902, 105625643, 105625826, 105626811, 105626880, 105626890, 105626939, 105627675, 105627680
Atta_cephalotes	lipid biosynthetic process	15/741	114/7637	0.2023188163243382	0.46156716970963735	TEs	105617815, 105619420, 105619421, 105620083, 105620152, 105621737, 105621786, 105621941, 105622403, 105622549, 105623501, 105624039, 105625986, 105625987, 105627848
Atta_cephalotes	macromolecule metabolic process	157/741	1485/7637	0.2044796479905495	0.4644860969440499	TEs	105617013, 105617021, 105617022, 105617023, 105617050, 105617051, 105617086, 105617088, 105617123, 105617125, 105617312, 105617316, 105617733, 105617744, 105617747, 105617749, 105617751, 105617760, 105617761, 105617846, 105617847, 105618857, 105619276, 105619288, 105619419, 105619424, 105619477, 105620035, 105620101, 105620124, 105620164, 105620167, 105620401, 105620411, 105620423, 105620436, 105620457, 105620462, 105620478, 105620480, 105620483, 105620484, 105620560, 105620772, 105620773, 105620780, 105620787, 105620789, 105620791, 105620809, 105620943, 105620974, 105621411, 105621417, 105621418, 105621422, 105621429, 105621464, 105621496, 105621610, 105621636, 105621683, 105621730, 105621737, 105621786, 105621787, 105621828, 105621920, 105621937, 105621957, 105621969, 105622079, 105622139, 105622144, 105622165, 105622199, 105622236, 105622241, 105622264, 105622297, 105622320, 105622342, 105622359, 105622451, 105622547, 105622549, 105622578, 105622688, 105622689, 105622690, 105622691, 105622936, 105622945, 105622958, 105622961, 105622965, 105622968, 105622969, 105622978, 105622981, 105622982, 105623603, 105623609, 105623700, 105623710, 105623712, 105623729, 105623746, 105623772, 105623784, 105623789, 105623791, 105623793, 105623794, 105623797, 105623801, 105623809, 105623864, 105623865, 105623887, 105623889, 105624058, 105624117, 105624771, 105624777, 105624787, 105624900, 105624902, 105624981, 105625133, 105625615, 105625618, 105625630, 105625642, 105625643, 105625649, 105625681, 105625796, 105625807, 105625808, 105625826, 105625830, 105625928, 105625929, 105626684, 105626811, 105626880, 105626889, 105626890, 105626939, 105626940, 105626978, 105627588, 105627675, 105627676, 105627680, 105627687
Atta_cephalotes	nucleobase-containing compound transport	5/741	30/7637	0.2067017156242047	0.46552053048699094	TEs	105620166, 105620462, 105622690, 105623775, 105625618
Atta_cephalotes	membrane lipid metabolic process	5/741	30/7637	0.2067017156242047	0.46552053048699094	TEs	105619420, 105621737, 105621786, 105624770, 105625616
Atta_cephalotes	protein modification by small protein conjugation or removal	10/741	69/7637	0.2148105930660669	0.4667632861645742	TEs	105617086, 105617747, 105619288, 105620809, 105621683, 105622689, 105622965, 105623797, 105624900, 105627675
Atta_cephalotes	phospholipid metabolic process	10/741	70/7637	0.2184817948364422	0.4667632861645742	TEs	105619420, 105619421, 105620083, 105621737, 105621786, 105622549, 105624086, 105625674, 105625676, 105627848
Atta_cephalotes	nucleocytoplasmic transport	5/741	31/7637	0.2187651024968711	0.4667632861645742	TEs	105620462, 105622690, 105623775, 105625618, 105627686
Atta_cephalotes	nuclear transport	5/741	31/7637	0.2187651024968711	0.4667632861645742	TEs	105620462, 105622690, 105623775, 105625618, 105627686
Atta_cephalotes	cellular amino acid metabolic process	16/741	124/7637	0.2206005602697996	0.4678138692823946	TEs	105618857, 105620602, 105620773, 105621422, 105621920, 105622248, 105622578, 105622942, 105622947, 105622961, 105623206, 105623711, 105623799, 105625642, 105627588, 105627669
Atta_cephalotes	cell cycle	7/741	48/7637	0.2248960534322755	0.47031833396352857	TEs	105617312, 105617747, 105619430, 105620933, 105625670, 105625928, 105626970
Atta_cephalotes	protein modification process	54/741	476/7637	0.2297266578724426	0.47852153635880335	TEs	105617086, 105617733, 105617747, 105617760, 105619276, 105619288, 105620401, 105620478, 105620787, 105620789, 105620791, 105620809, 105621411, 105621417, 105621429, 105621464, 105621683, 105621737, 105621786, 105621828, 105621969, 105622079, 105622165, 105622236, 105622241, 105622320, 105622342, 105622549, 105622689, 105622691, 105622936, 105622965, 105622968, 105622978, 105622982, 105623700, 105623712, 105623729, 105623784, 105623791, 105623794, 105623797, 105623809, 105623865, 105624777, 105624787, 105624900, 105625643, 105625826, 105626811, 105626880, 105626890, 105626939, 105627675
Atta_cephalotes	phosphorylation	30/741	252/7637	0.2332481705704009	0.4820462191788285	TEs	105617760, 105619276, 105620083, 105620392, 105620401, 105620475, 105620478, 105620787, 105620980, 105621411, 105621417, 105621419, 105621464, 105621688, 105621969, 105622079, 105622165, 105622241, 105622320, 105622342, 105622936, 105622978, 105622982, 105623784, 105623791, 105623794, 105623809, 105623865, 105626880, 105626922
Atta_cephalotes	cellular amide metabolic process	21/741	172/7637	0.2426253021081692	0.49368159927029026	TEs	105617013, 105617749, 105617751, 105619420, 105620101, 105620132, 105620152, 105620391, 105620411, 105620780, 105622246, 105622688, 105622935, 105622958, 105623772, 105623799, 105625615, 105625630, 105625929, 105626889, 105627687
Atta_cephalotes	establishment of protein localization to organelle	5/741	33/7637	0.245956027854682	0.49445307502404273	TEs	105617646, 105621426, 105621685, 105622308, 105627686
Atta_cephalotes	transmembrane transport	8/741	55/7637	0.2467574169474824	0.49445307502404273	TEs	105617642, 105617645, 105617646, 105620572, 105620778, 105620779, 105622308, 105623706
Atta_cephalotes	monocarboxylic acid metabolic process	11/741	80/7637	0.2500870792786968	0.4973429840749932	TEs	105617815, 105620132, 105620152, 105620391, 105620392, 105620980, 105621803, 105621941, 105622403, 105625986, 105625987
Atta_cephalotes	cellular localization	22/741	181/7637	0.2526559695493037	0.5005627667386581	TEs	105617315, 105617646, 105617750, 105617842, 105620096, 105620462, 105620802, 105621426, 105621685, 105621693, 105621990, 105622308, 105622690, 105622922, 105623734, 105623775, 105624775, 105625108, 105625618, 105625665, 105625680, 105627686
Atta_cephalotes	cellular macromolecule biosynthetic process	28/741	236/7637	0.2629420149386549	0.5132238587876709	TEs	105617013, 105617088, 105617749, 105617751, 105620101, 105620164, 105620167, 105620411, 105620423, 105620560, 105620780, 105620974, 105621496, 105621730, 105622297, 105622688, 105622958, 105623772, 105624981, 105625615, 105625630, 105625649, 105625807, 105625808, 105625929, 105626889, 105627676, 105627687
Atta_cephalotes	nucleic acid-templated transcription	6/741	39/7637	0.2685089159250959	0.5164386813595823	TEs	105617088, 105620560, 105621730, 105622297, 105625808, 105627676
Atta_cephalotes	transcription, DNA-templated	6/741	39/7637	0.2685089159250959	0.5164386813595823	TEs	105617088, 105620560, 105621730, 105622297, 105625808, 105627676
Atta_cephalotes	tRNA metabolic process	12/741	92/7637	0.2848488933993327	0.5342183872649408	TEs	105617846, 105618857, 105620773, 105621422, 105621920, 105622578, 105622961, 105622969, 105622981, 105624902, 105625642, 105627588
Atta_cephalotes	small molecule metabolic process	44/741	391/7637	0.2921451301297804	0.5459591616255115	TEs	105617015, 105617052, 105617642, 105617815, 105617875, 105618857, 105619421, 105620132, 105620152, 105620391, 105620392, 105620447, 105620456, 105620475, 105620602, 105620773, 105620980, 105621419, 105621422, 105621430, 105621803, 105621914, 105621920, 105621938, 105621941, 105622248, 105622403, 105622578, 105622935, 105622942, 105622947, 105622961, 105623206, 105623711, 105623717, 105623733, 105623777, 105623799, 105625642, 105625986, 105625987, 105626922, 105627588, 105627669
Atta_cephalotes	cellular amino acid biosynthetic process	4/741	25/7637	0.2975117505157141	0.5467349963955523	TEs	105622942, 105623206, 105623711, 105627669
Atta_cephalotes	monocarboxylic acid biosynthetic process	6/741	43/7637	0.3039472716996396	0.548562370499007	TEs	105617815, 105620152, 105621941, 105622403, 105625986, 105625987
Atta_cephalotes	glycerophospholipid metabolic process	6/741	43/7637	0.3039472716996396	0.548562370499007	TEs	105619421, 105620083, 105621737, 105621786, 105625674, 105625676
Atta_cephalotes	fatty acid biosynthetic process	6/741	43/7637	0.3039472716996396	0.548562370499007	TEs	105617815, 105620152, 105621941, 105622403, 105625986, 105625987
Atta_cephalotes	mRNA processing	13/741	102/7637	0.3094845406888525	0.549138202726517	TEs	105619424, 105620462, 105620772, 105621418, 105621937, 105621969, 105622144, 105622359, 105622690, 105623710, 105623864, 105623889, 105626684
Atta_cephalotes	regulation of intracellular signal transduction	4/741	26/7637	0.3115603844691245	0.549138202726517	TEs	105618850, 105620487, 105622036, 105623863
Atta_cephalotes	peptidyl-lysine modification	4/741	26/7637	0.3115603844691245	0.549138202726517	TEs	105620791, 105623729, 105625643, 105625826
Atta_cephalotes	energy derivation by oxidation of organic compounds	4/741	26/7637	0.3115603844691245	0.549138202726517	TEs	105620164, 105620412, 105620792, 105623765
Atta_cephalotes	phosphatidylinositol biosynthetic process	4/741	26/7637	0.3115603844691245	0.549138202726517	TEs	105619421, 105620083, 105621737, 105621786
Atta_cephalotes	RNA processing	28/741	243/7637	0.3215277413078095	0.5610765551960781	TEs	105617051, 105617846, 105619424, 105620462, 105620483, 105620484, 105620772, 105621418, 105621636, 105621937, 105621969, 105622144, 105622264, 105622359, 105622451, 105622690, 105622969, 105622981, 105623609, 105623710, 105623864, 105623887, 105623889, 105624058, 105624902, 105625133, 105626684, 105627680
Atta_cephalotes	nucleobase-containing small molecule metabolic process	14/741	111/7637	0.3295225327675001	0.5656624585292266	TEs	105617642, 105617875, 105620132, 105620152, 105620391, 105620392, 105620980, 105621419, 105621914, 105622935, 105622942, 105622947, 105623717, 105623733
Atta_cephalotes	organelle assembly	5/741	35/7637	0.3818532675110996	0.6408811209501576	TEs	105620794, 105620802, 105620938, 105625107, 105626016
Atta_cephalotes	ribonucleoprotein complex assembly	5/741	35/7637	0.3818532675110996	0.6408811209501576	TEs	105617757, 105618849, 105621785, 105626990, 105627678
Atta_cephalotes	carbohydrate metabolic process	17/741	143/7637	0.3902344296188214	0.6413662039310557	TEs	105619421, 105620164, 105620392, 105620475, 105620980, 105621487, 105623742, 105623764, 105623777, 105623796, 105623947, 105624777, 105624787, 105625674, 105625676, 105626673, 105626922
Atta_cephalotes	protein localization to organelle	5/741	36/7637	0.3906613879731857	0.6413662039310557	TEs	105617646, 105621426, 105621685, 105622308, 105627686
Atta_cephalotes	ribonucleoprotein complex subunit organization	5/741	36/7637	0.3906613879731857	0.6413662039310557	TEs	105617757, 105618849, 105621785, 105626990, 105627678
Atta_cephalotes	ncRNA processing	13/741	107/7637	0.4082699570659882	0.6579763528250023	TEs	105617051, 105617846, 105620483, 105621636, 105622264, 105622451, 105622969, 105622981, 105623609, 105623887, 105624058, 105624902, 105627680
Atta_cephalotes	lipid metabolic process	26/741	232/7637	0.4298165495071674	0.6741467904472537	TEs	105617815, 105619420, 105619421, 105620083, 105620152, 105621737, 105621786, 105621803, 105621941, 105622403, 105622549, 105622781, 105622935, 105622994, 105623501, 105623819, 105624039, 105624086, 105624770, 105625616, 105625674, 105625676, 105625986, 105625987, 105626901, 105627848
Atta_cephalotes	localization	53/741	497/7637	0.4338887588563186	0.6765070293410649	TEs	105617090, 105617315, 105617642, 105617645, 105617646, 105617735, 105617741, 105617746, 105617750, 105617842, 105620096, 105620129, 105620166, 105620402, 105620462, 105620572, 105620766, 105620778, 105620779, 105620802, 105621426, 105621685, 105621691, 105621693, 105621789, 105621817, 105621959, 105621990, 105622133, 105622286, 105622308, 105622690, 105622922, 105622965, 105623706, 105623716, 105623726, 105623734, 105623775, 105623801, 105624097, 105624775, 105624977, 105625108, 105625618, 105625635, 105625654, 105625658, 105625665, 105625680, 105625684, 105627679, 105627686
Atta_cephalotes	glycerolipid metabolic process	6/741	47/7637	0.4551290552404967	0.7013245968179583	TEs	105619421, 105620083, 105621737, 105621786, 105625674, 105625676
Atta_cephalotes	phospholipid biosynthetic process	6/741	47/7637	0.4551290552404967	0.7013245968179583	TEs	105619421, 105620083, 105621737, 105621786, 105622549, 105627848
Atta_cephalotes	organic substance transport	29/741	264/7637	0.4588917941649291	0.7030115567584815	TEs	105617646, 105617750, 105617842, 105620096, 105620129, 105620166, 105620402, 105620462, 105620766, 105621426, 105621685, 105621691, 105621789, 105621817, 105621959, 105622308, 105622690, 105623706, 105623716, 105623726, 105623734, 105623775, 105623801, 105624977, 105625618, 105625635, 105625665, 105625680, 105627686
Atta_cephalotes	peptide biosynthetic process	15/741	132/7637	0.4610020412483188	0.704197320979316	TEs	105617013, 105617749, 105617751, 105620101, 105620411, 105620780, 105622246, 105622688, 105622958, 105623772, 105625615, 105625630, 105625929, 105626889, 105627687
Atta_cephalotes	carbohydrate derivative biosynthetic process	11/741	92/7637	0.475836454075476	0.7185266799363205	TEs	105617642, 105620132, 105620152, 105620391, 105621419, 105621737, 105621786, 105622935, 105622942, 105622947, 105623733
Atta_cephalotes	nitrogen compound transport	24/741	217/7637	0.4846828776592303	0.7211356195391276	TEs	105617646, 105617750, 105617842, 105620096, 105620166, 105620462, 105621426, 105621685, 105621691, 105621789, 105621959, 105622308, 105622690, 105623716, 105623726, 105623734, 105623775, 105623801, 105624977, 105625618, 105625635, 105625665, 105625680, 105627686
Atta_cephalotes	fatty acid metabolic process	7/741	55/7637	0.4880510596403791	0.7211356195391276	TEs	105617815, 105620152, 105621803, 105621941, 105622403, 105625986, 105625987
Atta_cephalotes	organonitrogen compound metabolic process	123/741	1200/7637	0.4898796049241133	0.7211356195391276	TEs	105617013, 105617015, 105617052, 105617086, 105617289, 105617312, 105617316, 105617642, 105617733, 105617744, 105617747, 105617749, 105617751, 105617760, 105617761, 105617847, 105618857, 105619276, 105619288, 105619419, 105619420, 105619477, 105620035, 105620101, 105620132, 105620152, 105620391, 105620392, 105620401, 105620411, 105620457, 105620478, 105620602, 105620773, 105620780, 105620787, 105620789, 105620791, 105620809, 105620943, 105620980, 105621411, 105621417, 105621419, 105621422, 105621429, 105621464, 105621683, 105621737, 105621758, 105621786, 105621828, 105621914, 105621920, 105621969, 105622079, 105622139, 105622165, 105622236, 105622241, 105622246, 105622248, 105622320, 105622342, 105622547, 105622549, 105622578, 105622688, 105622689, 105622691, 105622935, 105622936, 105622942, 105622945, 105622947, 105622958, 105622961, 105622965, 105622968, 105622978, 105622980, 105622982, 105623206, 105623603, 105623611, 105623700, 105623711, 105623712, 105623729, 105623733, 105623746, 105623772, 105623784, 105623791, 105623794, 105623797, 105623799, 105623801, 105623809, 105623865, 105624770, 105624777, 105624787, 105624900, 105625615, 105625616, 105625630, 105625642, 105625643, 105625796, 105625826, 105625929, 105626811, 105626880, 105626889, 105626890, 105626939, 105626940, 105626978, 105627588, 105627669, 105627675, 105627687
Atta_cephalotes	sulfur compound metabolic process	7/741	60/7637	0.5162580375267231	0.7433551523950357	TEs	105620132, 105620152, 105620391, 105622246, 105622935, 105623206, 105626896
Atta_cephalotes	intracellular signal transduction	13/741	112/7637	0.5179477503013469	0.7433773616256742	TEs	105617089, 105617764, 105617875, 105620083, 105620478, 105621407, 105621904, 105622260, 105623714, 105623720, 105624086, 105624977, 105626681
Atta_cephalotes	DNA-templated transcription, initiation	4/741	29/7637	0.5213961150310292	0.744649736101226	TEs	105621610, 105621957, 105622199, 105624771
Atta_cephalotes	cellular carbohydrate metabolic process	4/741	30/7637	0.5285505379605351	0.7484226724046885	TEs	105619421, 105620164, 105620475, 105626922
Atta_cephalotes	mRNA metabolic process	14/741	122/7637	0.5355441527987959	0.7484226724046885	TEs	105619424, 105620124, 105620462, 105620772, 105621418, 105621937, 105621969, 105622144, 105622359, 105622690, 105623710, 105623864, 105623889, 105626684
Atta_cephalotes	cell surface receptor signaling pathway	8/741	68/7637	0.5355821242855487	0.7484226724046885	TEs	105618850, 105619461, 105620476, 105620768, 105622110, 105623890, 105624767, 105625668
Atta_cephalotes	cation transport	4/741	31/7637	0.536819298233344	0.7484226724046885	TEs	105617642, 105622133, 105622286, 105624097
Atta_cephalotes	covalent chromatin modification	4/741	31/7637	0.536819298233344	0.7484226724046885	TEs	105620791, 105625643, 105625826, 105626890
Atta_cephalotes	histone modification	4/741	31/7637	0.536819298233344	0.7484226724046885	TEs	105620791, 105625643, 105625826, 105626890
Atta_cephalotes	movement of cell or subcellular component	8/741	69/7637	0.5404925767939188	0.751555641082837	TEs	105620446, 105620802, 105621693, 105622453, 105623200, 105623714, 105624788, 105626016
Atta_cephalotes	RNA splicing	8/741	70/7637	0.5459061051332187	0.7570855721189638	TEs	105619424, 105621418, 105621937, 105622144, 105622690, 105623710, 105623864, 105623889
Atta_cephalotes	phosphatidylinositol metabolic process	4/741	33/7637	0.5561652456746575	0.7632788658087097	TEs	105619421, 105620083, 105621737, 105621786
Atta_cephalotes	glycerophospholipid biosynthetic process	4/741	33/7637	0.5561652456746575	0.7632788658087097	TEs	105619421, 105620083, 105621737, 105621786
Atta_cephalotes	alcohol metabolic process	4/741	33/7637	0.5561652456746575	0.7632788658087097	TEs	105617052, 105619421, 105620475, 105626922
Atta_cephalotes	biological_process	398/741	4020/7637	0.561473211545366	0.7685620324270335	TEs	105617013, 105617015, 105617016, 105617021, 105617022, 105617023, 105617050, 105617051, 105617052, 105617086, 105617088, 105617089, 105617090, 105617092, 105617123, 105617125, 105617288, 105617289, 105617312, 105617315, 105617316, 105617642, 105617644, 105617645, 105617646, 105617733, 105617735, 105617741, 105617744, 105617746, 105617747, 105617749, 105617750, 105617751, 105617757, 105617760, 105617761, 105617764, 105617815, 105617842, 105617846, 105617847, 105617875, 105618849, 105618850, 105618857, 105619276, 105619279, 105619280, 105619288, 105619315, 105619411, 105619419, 105619420, 105619421, 105619424, 105619427, 105619430, 105619461, 105619477, 105620035, 105620083, 105620096, 105620100, 105620101, 105620102, 105620104, 105620105, 105620124, 105620126, 105620128, 105620129, 105620132, 105620152, 105620164, 105620166, 105620167, 105620391, 105620392, 105620395, 105620401, 105620402, 105620404, 105620407, 105620411, 105620412, 105620417, 105620420, 105620423, 105620431, 105620436, 105620446, 105620447, 105620455, 105620456, 105620457, 105620458, 105620462, 105620475, 105620476, 105620478, 105620480, 105620481, 105620483, 105620484, 105620486, 105620487, 105620536, 105620560, 105620572, 105620602, 105620766, 105620768, 105620772, 105620773, 105620778, 105620779, 105620780, 105620783, 105620787, 105620789, 105620791, 105620792, 105620794, 105620802, 105620809, 105620829, 105620933, 105620935, 105620938, 105620943, 105620974, 105620980, 105621012, 105621405, 105621407, 105621410, 105621411, 105621417, 105621418, 105621419, 105621421, 105621422, 105621426, 105621429, 105621430, 105621464, 105621467, 105621468, 105621476, 105621487, 105621496, 105621587, 105621588, 105621609, 105621610, 105621634, 105621636, 105621683, 105621685, 105621688, 105621691, 105621693, 105621698, 105621723, 105621730, 105621737, 105621748, 105621756, 105621758, 105621762, 105621769, 105621785, 105621786, 105621787, 105621789, 105621803, 105621817, 105621828, 105621904, 105621914, 105621920, 105621937, 105621938, 105621941, 105621957, 105621959, 105621960, 105621969, 105621990, 105622025, 105622036, 105622079, 105622109, 105622110, 105622112, 105622133, 105622139, 105622144, 105622165, 105622199, 105622236, 105622239, 105622241, 105622246, 105622248, 105622252, 105622256, 105622260, 105622264, 105622286, 105622297, 105622308, 105622320, 105622342, 105622351, 105622359, 105622392, 105622403, 105622451, 105622453, 105622547, 105622549, 105622578, 105622688, 105622689, 105622690, 105622691, 105622781, 105622922, 105622925, 105622926, 105622929, 105622931, 105622932, 105622933, 105622934, 105622935, 105622936, 105622942, 105622945, 105622947, 105622957, 105622958, 105622961, 105622965, 105622968, 105622969, 105622978, 105622980, 105622981, 105622982, 105622994, 105623200, 105623206, 105623207, 105623501, 105623534, 105623603, 105623609, 105623611, 105623700, 105623706, 105623710, 105623711, 105623712, 105623713, 105623714, 105623715, 105623716, 105623717, 105623720, 105623721, 105623724, 105623726, 105623728, 105623729, 105623733, 105623734, 105623736, 105623742, 105623746, 105623764, 105623765, 105623772, 105623775, 105623777, 105623784, 105623787, 105623789, 105623791, 105623793, 105623794, 105623796, 105623797, 105623799, 105623801, 105623807, 105623809, 105623810, 105623811, 105623819, 105623863, 105623864, 105623865, 105623887, 105623889, 105623890, 105623947, 105624026, 105624035, 105624039, 105624058, 105624086, 105624097, 105624117, 105624767, 105624770, 105624771, 105624775, 105624777, 105624778, 105624784, 105624787, 105624788, 105624794, 105624900, 105624902, 105624977, 105624981, 105625106, 105625107, 105625108, 105625129, 105625133, 105625615, 105625616, 105625618, 105625630, 105625635, 105625642, 105625643, 105625649, 105625654, 105625658, 105625665, 105625668, 105625670, 105625674, 105625676, 105625677, 105625680, 105625681, 105625684, 105625795, 105625796, 105625807, 105625808, 105625816, 105625818, 105625826, 105625829, 105625830, 105625928, 105625929, 105625986, 105625987, 105626016, 105626673, 105626681, 105626684, 105626811, 105626815, 105626871, 105626878, 105626880, 105626889, 105626890, 105626896, 105626901, 105626922, 105626939, 105626940, 105626970, 105626978, 105626990, 105627588, 105627669, 105627671, 105627675, 105627676, 105627678, 105627679, 105627680, 105627685, 105627686, 105627687, 105627848
Atta_cephalotes	positive regulation of cellular process	9/741	79/7637	0.5664205228511423	0.77210342204756	TEs	105619411, 105620167, 105621769, 105622256, 105623863, 105624794, 105625630, 105625816, 105626901
Atta_cephalotes	positive regulation of biological process	10/741	86/7637	0.5801511537676975	0.7819428594260271	TEs	105619411, 105620167, 105621634, 105621769, 105622256, 105623863, 105624794, 105625630, 105625816, 105626901
Atta_cephalotes	cellular protein localization	5/741	43/7637	0.6048435817600883	0.8069685255381432	TEs	105617646, 105621426, 105621685, 105622308, 105627686
Atta_cephalotes	intracellular protein transport	11/741	99/7637	0.6074149442675135	0.808352716234797	TEs	105617646, 105617750, 105617842, 105620096, 105621426, 105621685, 105622308, 105623734, 105625665, 105625680, 105627686
Atta_cephalotes	cellular macromolecule localization	5/741	44/7637	0.6121504869386936	0.8126027874475856	TEs	105617646, 105621426, 105621685, 105622308, 105627686
Atta_cephalotes	small molecule biosynthetic process	12/741	108/7637	0.6218212418631177	0.8192494861546575	TEs	105617015, 105617052, 105617815, 105620152, 105621941, 105622403, 105622942, 105623206, 105623711, 105625986, 105625987, 105627669
Atta_cephalotes	positive regulation of metabolic process	6/741	50/7637	0.62790594278839	0.8193921793753702	TEs	105619411, 105620167, 105621634, 105621769, 105625630, 105626901
Atta_cephalotes	positive regulation of macromolecule metabolic process	6/741	50/7637	0.62790594278839	0.8193921793753702	TEs	105619411, 105620167, 105621634, 105621769, 105625630, 105626901
Atta_cephalotes	RNA modification	6/741	53/7637	0.6404392309367146	0.8292665226133872	TEs	105617846, 105620484, 105622451, 105622981, 105624902, 105627680
Atta_cephalotes	microtubule-based movement	6/741	55/7637	0.6514557625715391	0.8404614179079523	TEs	105620446, 105620802, 105621693, 105622453, 105623200, 105626016
Atta_cephalotes	translation	14/741	130/7637	0.6534910364620847	0.8404614179079523	TEs	105617013, 105617749, 105617751, 105620101, 105620411, 105620780, 105622688, 105622958, 105623772, 105625615, 105625630, 105625929, 105626889, 105627687
Atta_cephalotes	peptidyl-amino acid modification	7/741	62/7637	0.6643500878571831	0.845682358214337	TEs	105620791, 105621828, 105622968, 105623700, 105623729, 105625643, 105625826
Atta_cephalotes	ion transport	7/741	64/7637	0.6718733293546244	0.8531981796864748	TEs	105617642, 105620778, 105620779, 105622133, 105622286, 105623706, 105624097
Atta_cephalotes	protein transport	20/741	191/7637	0.7098735170135657	0.8971303200627078	TEs	105617646, 105617750, 105617842, 105620096, 105620166, 105621426, 105621685, 105621691, 105621789, 105621959, 105622308, 105623716, 105623726, 105623734, 105623801, 105624977, 105625635, 105625665, 105625680, 105627686
Atta_cephalotes	microtubule-based process	11/741	104/7637	0.7380502751275904	0.9212222367628103	TEs	105620446, 105620794, 105620802, 105621693, 105622351, 105622453, 105623200, 105623728, 105624035, 105625795, 105626016
Atta_cephalotes	protein deubiquitination	4/741	35/7637	0.7714291558829973	0.9212222367628103	TEs	105621683, 105622965, 105623797, 105624900
Atta_cephalotes	glycerolipid biosynthetic process	4/741	36/7637	0.7748568165287928	0.9212222367628103	TEs	105619421, 105620083, 105621737, 105621786
Atta_cephalotes	positive regulation of biosynthetic process	4/741	37/7637	0.7787797514180519	0.9212222367628103	TEs	105619411, 105620167, 105621769, 105625630
Atta_cephalotes	cell division	4/741	37/7637	0.7787797514180519	0.9212222367628103	TEs	105617312, 105619430, 105620933, 105621787
Atta_cephalotes	protein modification by small protein removal	4/741	37/7637	0.7787797514180519	0.9212222367628103	TEs	105621683, 105622965, 105623797, 105624900
Atta_cephalotes	positive regulation of macromolecule biosynthetic process	4/741	37/7637	0.7787797514180519	0.9212222367628103	TEs	105619411, 105620167, 105621769, 105625630
Atta_cephalotes	positive regulation of cellular biosynthetic process	4/741	37/7637	0.7787797514180519	0.9212222367628103	TEs	105619411, 105620167, 105621769, 105625630
Atta_cephalotes	regulation of organelle organization	4/741	37/7637	0.7787797514180519	0.9212222367628103	TEs	105617312, 105620478, 105620487, 105624794
Atta_cephalotes	reproductive process	4/741	37/7637	0.7787797514180519	0.9212222367628103	TEs	105623207, 105623714, 105625928, 105626970
Atta_cephalotes	peptide metabolic process	15/741	147/7637	0.7789372173662634	0.9212222367628103	TEs	105617013, 105617749, 105617751, 105620101, 105620411, 105620780, 105622246, 105622688, 105622958, 105623772, 105625615, 105625630, 105625929, 105626889, 105627687
Atta_cephalotes	negative regulation of nitrogen compound metabolic process	4/741	39/7637	0.7878853665751704	0.9212222367628103	TEs	105620126, 105620536, 105621634, 105622933
Atta_cephalotes	cell cycle process	4/741	40/7637	0.7929602547904738	0.9212222367628103	TEs	105620478, 105620794, 105623793, 105625649
Atta_cephalotes	positive regulation of cellular metabolic process	5/741	46/7637	0.8006074048103362	0.9212222367628103	TEs	105619411, 105620167, 105621769, 105625630, 105626901
Atta_cephalotes	establishment of protein localization	20/741	195/7637	0.805929477957396	0.9212222367628103	TEs	105617646, 105617750, 105617842, 105620096, 105620166, 105621426, 105621685, 105621691, 105621789, 105621959, 105622308, 105623716, 105623726, 105623734, 105623801, 105624977, 105625635, 105625665, 105625680, 105627686
Atta_cephalotes	regulation of cellular component organization	5/741	48/7637	0.8061744371516988	0.9212222367628103	TEs	105617312, 105620478, 105620487, 105624794, 105625816
Atta_cephalotes	positive regulation of nitrogen compound metabolic process	5/741	48/7637	0.8061744371516988	0.9212222367628103	TEs	105619411, 105620167, 105621769, 105625630, 105626901
Atta_cephalotes	cytoskeleton organization	5/741	48/7637	0.8061744371516988	0.9212222367628103	TEs	105622239, 105622351, 105623728, 105623809, 105624035
Atta_cephalotes	organic hydroxy compound metabolic process	5/741	50/7637	0.812989393168952	0.9212222367628103	TEs	105617052, 105619421, 105620475, 105623714, 105626922
Atta_cephalotes	protein localization	20/741	200/7637	0.903432245449872	0.9774918277472326	TEs	105617646, 105617750, 105617842, 105620096, 105620166, 105621426, 105621685, 105621691, 105621789, 105621959, 105622308, 105623716, 105623726, 105623734, 105623801, 105624977, 105625635, 105625665, 105625680, 105627686
Atta_cephalotes	macromolecule localization	20/741	204/7637	0.904819278437733	0.9774918277472326	TEs	105617646, 105617750, 105617842, 105620096, 105620166, 105621426, 105621685, 105621691, 105621789, 105621959, 105622308, 105623716, 105623726, 105623734, 105623801, 105624977, 105625635, 105625665, 105625680, 105627686
Atta_cephalotes	negative regulation of cellular metabolic process	4/741	41/7637	1.0	1.0	TEs	105620126, 105620536, 105621634, 105622933
Atta_cephalotes	nuclear speck	4/741	6/7637	0.0011240591319946	0.11847583251223086	TEs	105620434, 105622144, 105623710, 105625660
Atta_cephalotes	nuclear body	4/741	7/7637	0.0024215925174375	0.1595224070861953	TEs	105620434, 105622144, 105623710, 105625660
Atta_cephalotes	proton-transporting two-sector ATPase complex, catalytic domain	5/741	12/7637	0.0037598655330015	0.21183312650231123	TEs	105621425, 105624899, 105625634, 105626877, 105627677
Atta_cephalotes	oxidoreductase complex	7/741	24/7637	0.0062389098731687	0.2191937002106603	TEs	105620132, 105620412, 105620792, 105621457, 105623534, 105625674, 105625676
Atta_cephalotes	perinuclear region of cytoplasm	4/741	11/7637	0.0166411836156034	0.3308156633336296	TEs	105617315, 105620786, 105622965, 105625651
Atta_cephalotes	vesicle tethering complex	6/741	25/7637	0.0290846095881378	0.3308156633336296	TEs	105617090, 105617315, 105621426, 105623716, 105623734, 105625665
Atta_cephalotes	mitochondrial membrane	15/741	95/7637	0.0533443710662078	0.3308156633336296	TEs	105617642, 105617746, 105620404, 105620453, 105620572, 105620779, 105621476, 105622112, 105622980, 105623706, 105623726, 105623765, 105625615, 105625630, 105626888
Atta_cephalotes	microtubule organizing center	6/741	29/7637	0.056130170329261	0.3308156633336296	TEs	105622351, 105622965, 105623728, 105623815, 105624035, 105626887
Atta_cephalotes	DNA-directed RNA polymerase complex	6/741	30/7637	0.0646565717710889	0.3308156633336296	TEs	105620560, 105621730, 105621957, 105622297, 105625808, 105627676
Atta_cephalotes	RNA polymerase complex	6/741	30/7637	0.0646565717710889	0.3308156633336296	TEs	105620560, 105621730, 105621957, 105622297, 105625808, 105627676
Atta_cephalotes	organelle inner membrane	12/741	72/7637	0.067124834064021	0.3337244108654629	TEs	105620453, 105620572, 105620779, 105621476, 105622112, 105623706, 105623726, 105623735, 105623765, 105625615, 105625630, 105626888
Atta_cephalotes	mediator complex	5/741	24/7637	0.0764678398975813	0.36118731812498217	TEs	105620395, 105620417, 105621769, 105624026, 105627671
Atta_cephalotes	mitochondrial inner membrane	11/741	69/7637	0.0975569327514367	0.38062177593215646	TEs	105620453, 105620572, 105620779, 105621476, 105622112, 105623706, 105623726, 105623765, 105625615, 105625630, 105626888
Atta_cephalotes	vacuolar membrane	4/741	19/7637	0.1054473990248479	0.38062177593215646	TEs	105621426, 105621990, 105623734, 105625623
Atta_cephalotes	protein-containing complex	105/741	943/7637	0.1128502099952759	0.38488748071910334	TEs	105617013, 105617088, 105617090, 105617312, 105617315, 105617381, 105617642, 105617733, 105617739, 105617749, 105617751, 105617757, 105617842, 105617846, 105618849, 105619419, 105619424, 105619431, 105619432, 105619461, 105620101, 105620121, 105620126, 105620132, 105620166, 105620395, 105620401, 105620411, 105620412, 105620417, 105620423, 105620436, 105620462, 105620487, 105620560, 105620780, 105620792, 105620802, 105620933, 105620938, 105620974, 105621418, 105621425, 105621426, 105621430, 105621457, 105621468, 105621610, 105621636, 105621730, 105621762, 105621769, 105621785, 105621957, 105621959, 105622144, 105622199, 105622297, 105622308, 105622392, 105622688, 105622690, 105622958, 105623534, 105623609, 105623710, 105623716, 105623734, 105623772, 105623815, 105623863, 105623878, 105623884, 105623887, 105623889, 105624026, 105624794, 105624899, 105625107, 105625618, 105625634, 105625642, 105625649, 105625665, 105625674, 105625676, 105625807, 105625808, 105625826, 105625928, 105625929, 105626016, 105626684, 105626877, 105626884, 105626885, 105626889, 105626890, 105626901, 105626940, 105627671, 105627676, 105627677, 105627678, 105627687
Atta_cephalotes	cytoplasm	56/741	485/7637	0.1540176535976078	0.4251208830657601	TEs	105617049, 105617644, 105617764, 105618857, 105619419, 105619429, 105620447, 105620476, 105620482, 105620786, 105620787, 105620789, 105621633, 105621693, 105621919, 105621920, 105622110, 105622211, 105622247, 105622550, 105622578, 105622929, 105622942, 105622945, 105622988, 105623206, 105623699, 105623720, 105623721, 105623729, 105623737, 105623739, 105623757, 105623772, 105623776, 105623815, 105624035, 105624058, 105624788, 105624794, 105625106, 105625108, 105625129, 105625642, 105625660, 105626658, 105626681, 105626684, 105626816, 105626887, 105626896, 105626901, 105626940, 105627680, 105627686, 105627689
Atta_cephalotes	nuclear protein-containing complex	31/741	249/7637	0.1556872136418013	0.4251208830657601	TEs	105617088, 105617312, 105617757, 105619424, 105620121, 105620126, 105620166, 105620395, 105620401, 105620417, 105620423, 105620436, 105620462, 105620487, 105620560, 105620974, 105621418, 105621610, 105621769, 105622144, 105622297, 105623710, 105623884, 105623889, 105624026, 105625826, 105625928, 105626684, 105626890, 105627671, 105627678
Atta_cephalotes	Golgi apparatus	6/741	36/7637	0.1556894315591873	0.4251208830657601	TEs	105621009, 105621426, 105621979, 105623211, 105624978, 105626688
Atta_cephalotes	cilium	7/741	47/7637	0.2156818275279418	0.4667632861645742	TEs	105620802, 105621693, 105622453, 105622929, 105624788, 105625129, 105625623
Atta_cephalotes	spliceosomal complex	7/741	48/7637	0.2248960534322755	0.47031833396352857	TEs	105617757, 105619424, 105621418, 105622144, 105623710, 105623889, 105627678
Atta_cephalotes	plasma membrane bounded cell projection	8/741	55/7637	0.2467574169474824	0.49445307502404273	TEs	105620802, 105621693, 105622453, 105622929, 105624788, 105625129, 105625623, 105626816
Atta_cephalotes	organelle membrane	39/741	340/7637	0.2604242489053596	0.5121029073624048	TEs	105617642, 105617646, 105617742, 105617746, 105620166, 105620404, 105620453, 105620572, 105620779, 105620793, 105620935, 105620981, 105621426, 105621463, 105621476, 105621737, 105621768, 105621834, 105621990, 105622112, 105622980, 105623239, 105623706, 105623712, 105623726, 105623734, 105623735, 105623744, 105623765, 105623787, 105623815, 105624787, 105625615, 105625621, 105625623, 105625630, 105626811, 105626888, 105626901
Atta_cephalotes	respiratory chain complex	4/741	23/7637	0.2737092847336476	0.5207393251069757	TEs	105620412, 105620792, 105621457, 105623534
Atta_cephalotes	extracellular space	4/741	26/7637	0.3115603844691245	0.549138202726517	TEs	105620536, 105621609, 105622244, 105623766
Atta_cephalotes	chromosome	4/741	27/7637	0.3267968435408821	0.5646620870362127	TEs	105620420, 105620791, 105621823, 105622982
Atta_cephalotes	anchoring junction	4/741	27/7637	0.3267968435408821	0.5646620870362127	TEs	105617016, 105617644, 105622144, 105625816
Atta_cephalotes	microbody	4/741	27/7637	0.3267968435408821	0.5646620870362127	TEs	105617646, 105618918, 105622113, 105626970
Atta_cephalotes	cytoplasmic vesicle	5/741	36/7637	0.3906613879731857	0.6413662039310557	TEs	105620131, 105621426, 105622930, 105623801, 105624978
Atta_cephalotes	intracellular vesicle	5/741	36/7637	0.3906613879731857	0.6413662039310557	TEs	105620131, 105621426, 105622930, 105623801, 105624978
Atta_cephalotes	vesicle	5/741	38/7637	0.4112856210954586	0.660551789476703	TEs	105620131, 105621426, 105622930, 105623801, 105624978
Atta_cephalotes	cell projection	9/741	72/7637	0.4205842860046952	0.6656093655389621	TEs	105620802, 105621693, 105622453, 105622929, 105624788, 105625129, 105625623, 105625816, 105626816
Atta_cephalotes	intracellular non-membrane-bounded organelle	34/741	313/7637	0.4942207758992251	0.7234843024969212	TEs	105617016, 105617644, 105617749, 105617751, 105620411, 105620420, 105620434, 105620478, 105620780, 105620791, 105620794, 105621468, 105621636, 105621693, 105621762, 105621823, 105622264, 105622688, 105622982, 105623609, 105623721, 105623739, 105623772, 105623887, 105625106, 105625129, 105625615, 105625816, 105625929, 105626816, 105626887, 105626889, 105626990, 105627687
Atta_cephalotes	non-membrane-bounded organelle	34/741	313/7637	0.4942207758992251	0.7234843024969212	TEs	105617016, 105617644, 105617749, 105617751, 105620411, 105620420, 105620434, 105620478, 105620780, 105620791, 105620794, 105621468, 105621636, 105621693, 105621762, 105621823, 105622264, 105622688, 105622982, 105623609, 105623721, 105623739, 105623772, 105623887, 105625106, 105625129, 105625615, 105625816, 105625929, 105626816, 105626887, 105626889, 105626990, 105627687
Atta_cephalotes	nucleolus	7/741	58/7637	0.5030615089707531	0.732357500628693	TEs	105620434, 105621636, 105621762, 105622264, 105623609, 105623887, 105626990
Atta_cephalotes	membrane protein complex	19/741	169/7637	0.5098200818051748	0.7381186349212284	TEs	105617642, 105617733, 105617842, 105619461, 105620412, 105620792, 105621425, 105621426, 105621457, 105621959, 105622308, 105623534, 105623734, 105623863, 105624899, 105625634, 105626877, 105626901, 105627677
Atta_cephalotes	ribonucleoprotein complex	26/741	241/7637	0.5795632821795084	0.7819428594260271	TEs	105617013, 105617749, 105617751, 105617757, 105618849, 105619424, 105620101, 105620411, 105620780, 105621418, 105621636, 105621762, 105621785, 105622144, 105622688, 105622958, 105623609, 105623710, 105623772, 105623878, 105623887, 105623889, 105625929, 105626889, 105627678, 105627687
Atta_cephalotes	transcription regulator complex	5/741	45/7637	0.6200071820237416	0.8189067291391274	TEs	105617088, 105620126, 105620401, 105621610, 105622199
Atta_cephalotes	transferase complex, transferring phosphorus-containing groups	6/741	50/7637	0.62790594278839	0.8193921793753702	TEs	105620560, 105621730, 105621957, 105622297, 105625808, 105627676
Atta_cephalotes	intracellular protein-containing complex	14/741	134/7637	0.767701699541661	0.9212222367628103	TEs	105617312, 105617315, 105617846, 105619419, 105619432, 105620487, 105620560, 105621610, 105621730, 105621957, 105622297, 105622690, 105625808, 105627676
Atta_cephalotes	vesicle membrane	4/741	39/7637	0.7878853665751704	0.9212222367628103	TEs	105617742, 105620793, 105621426, 105623734
Atta_cephalotes	cytoplasmic vesicle membrane	4/741	39/7637	0.7878853665751704	0.9212222367628103	TEs	105617742, 105620793, 105621426, 105623734
Atta_cephalotes	catalytic activity, acting on RNA	30/741	164/7637	0.000691190684055	0.09106437262424624	TEs	105617845, 105618857, 105619273, 105620472, 105620480, 105620483, 105620773, 105621422, 105621730, 105621778, 105621920, 105621926, 105621969, 105622297, 105622451, 105622578, 105622961, 105622969, 105622979, 105622981, 105623207, 105623723, 105624784, 105625642, 105625808, 105626879, 105626970, 105627588, 105627676, 105627680
Atta_cephalotes	catalytic activity, acting on a nucleic acid	40/741	252/7637	0.0015773169150408	0.1385410023710836	TEs	105617050, 105617845, 105618857, 105619273, 105620426, 105620436, 105620472, 105620480, 105620483, 105620772, 105620773, 105621422, 105621730, 105621778, 105621920, 105621926, 105621969, 105622297, 105622451, 105622578, 105622961, 105622969, 105622979, 105622981, 105623207, 105623723, 105624117, 105624771, 105624784, 105625642, 105625681, 105625807, 105625808, 105625830, 105625928, 105626879, 105626970, 105627588, 105627676, 105627680
Atta_cephalotes	phosphoric diester hydrolase activity	9/741	31/7637	0.0020572372344106	0.15488057464776944	TEs	105617021, 105617022, 105617023, 105617123, 105617125, 105619420, 105620431, 105622252, 105624086
Atta_cephalotes	catalytic activity	285/741	2591/7637	0.0070107972942902	0.2305791090431257	TEs	105617015, 105617021, 105617022, 105617023, 105617048, 105617050, 105617051, 105617052, 105617055, 105617092, 105617123, 105617125, 105617245, 105617289, 105617316, 105617381, 105617382, 105617738, 105617741, 105617744, 105617753, 105617755, 105617756, 105617760, 105617761, 105617815, 105617845, 105617847, 105617875, 105618857, 105619273, 105619276, 105619279, 105619280, 105619288, 105619315, 105619419, 105619420, 105619424, 105619471, 105619477, 105620035, 105620082, 105620083, 105620097, 105620102, 105620104, 105620105, 105620132, 105620152, 105620164, 105620165, 105620391, 105620392, 105620401, 105620402, 105620404, 105620405, 105620406, 105620407, 105620416, 105620420, 105620424, 105620426, 105620431, 105620436, 105620447, 105620456, 105620457, 105620472, 105620473, 105620475, 105620476, 105620477, 105620478, 105620479, 105620480, 105620483, 105620484, 105620485, 105620602, 105620772, 105620773, 105620783, 105620787, 105620789, 105620791, 105620798, 105620818, 105620829, 105620937, 105620943, 105620980, 105621411, 105621417, 105621419, 105621422, 105621425, 105621430, 105621464, 105621466, 105621467, 105621551, 105621587, 105621677, 105621683, 105621686, 105621688, 105621730, 105621737, 105621750, 105621758, 105621766, 105621768, 105621774, 105621778, 105621779, 105621786, 105621787, 105621803, 105621828, 105621834, 105621914, 105621918, 105621920, 105621926, 105621938, 105621941, 105621961, 105621965, 105621969, 105622079, 105622110, 105622112, 105622139, 105622165, 105622236, 105622241, 105622246, 105622248, 105622252, 105622286, 105622297, 105622320, 105622331, 105622342, 105622359, 105622403, 105622451, 105622547, 105622549, 105622550, 105622578, 105622689, 105622691, 105622692, 105622921, 105622935, 105622936, 105622942, 105622945, 105622947, 105622961, 105622962, 105622965, 105622968, 105622969, 105622973, 105622978, 105622979, 105622980, 105622981, 105622982, 105622994, 105622996, 105623197, 105623206, 105623207, 105623501, 105623534, 105623603, 105623611, 105623700, 105623703, 105623711, 105623712, 105623714, 105623717, 105623723, 105623725, 105623729, 105623733, 105623736, 105623741, 105623742, 105623746, 105623752, 105623755, 105623764, 105623768, 105623776, 105623777, 105623784, 105623791, 105623794, 105623796, 105623797, 105623799, 105623801, 105623806, 105623809, 105623819, 105623865, 105623874, 105623889, 105624027, 105624033, 105624039, 105624040, 105624045, 105624086, 105624097, 105624117, 105624432, 105624572, 105624575, 105624770, 105624771, 105624777, 105624779, 105624784, 105624787, 105624899, 105624900, 105624981, 105625105, 105625133, 105625616, 105625621, 105625630, 105625636, 105625642, 105625643, 105625654, 105625674, 105625675, 105625676, 105625681, 105625683, 105625792, 105625795, 105625796, 105625807, 105625808, 105625816, 105625818, 105625822, 105625830, 105625833, 105625928, 105625986, 105625987, 105626657, 105626673, 105626683, 105626811, 105626879, 105626880, 105626903, 105626922, 105626939, 105626970, 105626978, 105626990, 105627588, 105627669, 105627673, 105627675, 105627676, 105627679, 105627680, 105627688, 105627689, 105627845, 105627848
Atta_cephalotes	catalytic activity, acting on a tRNA	15/741	79/7637	0.0110356454143656	0.27442210388148525	TEs	105618857, 105620773, 105621422, 105621778, 105621920, 105622578, 105622961, 105622969, 105622979, 105622981, 105623723, 105624784, 105625642, 105626879, 105627588
Atta_cephalotes	ligase activity	16/741	93/7637	0.0206755815797762	0.3308156633336296	TEs	105618857, 105620152, 105620773, 105621422, 105621425, 105621920, 105622246, 105622578, 105622947, 105622961, 105622962, 105624779, 105624899, 105625642, 105627588, 105627675
Atta_cephalotes	nuclease activity	13/741	69/7637	0.0213070439490545	0.3308156633336296	TEs	105617021, 105617022, 105617023, 105617123, 105617125, 105620436, 105620480, 105620483, 105621969, 105623723, 105625822, 105625928, 105626970
Atta_cephalotes	purine ribonucleotide binding	99/741	852/7637	0.0492718059824043	0.3308156633336296	TEs	105617050, 105617245, 105617381, 105617648, 105617741, 105617760, 105617845, 105618857, 105619273, 105619276, 105619419, 105619424, 105620082, 105620083, 105620097, 105620152, 105620165, 105620401, 105620402, 105620404, 105620405, 105620420, 105620424, 105620426, 105620458, 105620475, 105620477, 105620478, 105620479, 105620485, 105620772, 105620773, 105620787, 105620829, 105621411, 105621417, 105621419, 105621422, 105621425, 105621464, 105621496, 105621587, 105621588, 105621677, 105621687, 105621688, 105621779, 105621787, 105621920, 105621969, 105622079, 105622112, 105622165, 105622241, 105622246, 105622320, 105622331, 105622342, 105622550, 105622578, 105622935, 105622936, 105622947, 105622961, 105622962, 105622978, 105622982, 105623200, 105623207, 105623714, 105623736, 105623741, 105623784, 105623791, 105623794, 105623809, 105623865, 105624027, 105624036, 105624040, 105624117, 105624771, 105624782, 105624899, 105624981, 105625630, 105625642, 105625654, 105625795, 105625807, 105625816, 105626880, 105626896, 105626922, 105626990, 105627588, 105627679, 105627688, 105627689
Atta_cephalotes	pyrophosphate hydrolysis-driven proton transmembrane transporter activity	4/741	15/7637	0.0504226768836916	0.3308156633336296	TEs	105621425, 105625634, 105626877, 105627677
Atta_cephalotes	proton-transporting ATPase activity, rotational mechanism	4/741	15/7637	0.0504226768836916	0.3308156633336296	TEs	105621425, 105625634, 105626877, 105627677
Atta_cephalotes	ATPase-coupled ion transmembrane transporter activity	4/741	15/7637	0.0504226768836916	0.3308156633336296	TEs	105621425, 105625634, 105626877, 105627677
Atta_cephalotes	ATPase activity, coupled to transmembrane movement of ions, rotational mechanism	4/741	15/7637	0.0504226768836916	0.3308156633336296	TEs	105621425, 105625634, 105626877, 105627677
Atta_cephalotes	ligase activity, forming carbon-oxygen bonds	8/741	40/7637	0.0522193706413491	0.3308156633336296	TEs	105618857, 105620773, 105621422, 105621920, 105622578, 105622961, 105625642, 105627588
Atta_cephalotes	aminoacyl-tRNA ligase activity	8/741	40/7637	0.0522193706413491	0.3308156633336296	TEs	105618857, 105620773, 105621422, 105621920, 105622578, 105622961, 105625642, 105627588
Atta_cephalotes	transferase activity	103/741	893/7637	0.0540426122228632	0.3308156633336296	TEs	105617051, 105617738, 105617753, 105617760, 105619276, 105619279, 105619288, 105619315, 105620083, 105620132, 105620164, 105620165, 105620401, 105620405, 105620457, 105620472, 105620475, 105620476, 105620478, 105620783, 105620787, 105620791, 105620798, 105620818, 105620829, 105620980, 105621411, 105621417, 105621419, 105621464, 105621466, 105621551, 105621686, 105621688, 105621730, 105621737, 105621766, 105621768, 105621774, 105621778, 105621779, 105621803, 105621834, 105621914, 105621926, 105621938, 105621941, 105621961, 105621969, 105622079, 105622110, 105622165, 105622241, 105622297, 105622320, 105622342, 105622359, 105622451, 105622689, 105622691, 105622692, 105622921, 105622935, 105622936, 105622968, 105622969, 105622978, 105622980, 105622982, 105622996, 105623501, 105623712, 105623717, 105623729, 105623736, 105623741, 105623776, 105623784, 105623791, 105623794, 105623809, 105623865, 105623874, 105624033, 105624039, 105624045, 105624770, 105624787, 105625105, 105625621, 105625636, 105625643, 105625808, 105625816, 105626657, 105626811, 105626880, 105626922, 105627669, 105627676, 105627680, 105627688, 105627848
Atta_cephalotes	nucleoside phosphate binding	111/741	973/7637	0.0558510436414967	0.3308156633336296	TEs	105617050, 105617245, 105617381, 105617648, 105617738, 105617741, 105617760, 105617845, 105618857, 105619273, 105619276, 105619280, 105619419, 105619424, 105620082, 105620083, 105620097, 105620152, 105620165, 105620401, 105620402, 105620404, 105620405, 105620420, 105620424, 105620426, 105620458, 105620475, 105620477, 105620478, 105620479, 105620485, 105620772, 105620773, 105620787, 105620829, 105621411, 105621417, 105621419, 105621422, 105621425, 105621464, 105621466, 105621496, 105621587, 105621588, 105621677, 105621687, 105621688, 105621735, 105621779, 105621787, 105621920, 105621969, 105622079, 105622112, 105622165, 105622241, 105622246, 105622320, 105622331, 105622342, 105622550, 105622578, 105622935, 105622936, 105622942, 105622947, 105622961, 105622962, 105622978, 105622979, 105622982, 105623200, 105623207, 105623714, 105623736, 105623741, 105623784, 105623791, 105623794, 105623809, 105623865, 105624027, 105624036, 105624040, 105624117, 105624575, 105624771, 105624782, 105624784, 105624899, 105624981, 105625630, 105625642, 105625654, 105625659, 105625674, 105625676, 105625795, 105625807, 105625816, 105626879, 105626880, 105626896, 105626922, 105626990, 105627588, 105627679, 105627688, 105627689
Atta_cephalotes	nucleotide binding	111/741	973/7637	0.0558510436414967	0.3308156633336296	TEs	105617050, 105617245, 105617381, 105617648, 105617738, 105617741, 105617760, 105617845, 105618857, 105619273, 105619276, 105619280, 105619419, 105619424, 105620082, 105620083, 105620097, 105620152, 105620165, 105620401, 105620402, 105620404, 105620405, 105620420, 105620424, 105620426, 105620458, 105620475, 105620477, 105620478, 105620479, 105620485, 105620772, 105620773, 105620787, 105620829, 105621411, 105621417, 105621419, 105621422, 105621425, 105621464, 105621466, 105621496, 105621587, 105621588, 105621677, 105621687, 105621688, 105621735, 105621779, 105621787, 105621920, 105621969, 105622079, 105622112, 105622165, 105622241, 105622246, 105622320, 105622331, 105622342, 105622550, 105622578, 105622935, 105622936, 105622942, 105622947, 105622961, 105622962, 105622978, 105622979, 105622982, 105623200, 105623207, 105623714, 105623736, 105623741, 105623784, 105623791, 105623794, 105623809, 105623865, 105624027, 105624036, 105624040, 105624117, 105624575, 105624771, 105624782, 105624784, 105624899, 105624981, 105625630, 105625642, 105625654, 105625659, 105625674, 105625676, 105625795, 105625807, 105625816, 105626879, 105626880, 105626896, 105626922, 105626990, 105627588, 105627679, 105627688, 105627689
Atta_cephalotes	purine nucleotide binding	99/741	857/7637	0.0574229330516676	0.3308156633336296	TEs	105617050, 105617245, 105617381, 105617648, 105617741, 105617760, 105617845, 105618857, 105619273, 105619276, 105619419, 105619424, 105620082, 105620083, 105620097, 105620152, 105620165, 105620401, 105620402, 105620404, 105620405, 105620420, 105620424, 105620426, 105620458, 105620475, 105620477, 105620478, 105620479, 105620485, 105620772, 105620773, 105620787, 105620829, 105621411, 105621417, 105621419, 105621422, 105621425, 105621464, 105621496, 105621587, 105621588, 105621677, 105621687, 105621688, 105621779, 105621787, 105621920, 105621969, 105622079, 105622112, 105622165, 105622241, 105622246, 105622320, 105622331, 105622342, 105622550, 105622578, 105622935, 105622936, 105622947, 105622961, 105622962, 105622978, 105622982, 105623200, 105623207, 105623714, 105623736, 105623741, 105623784, 105623791, 105623794, 105623809, 105623865, 105624027, 105624036, 105624040, 105624117, 105624771, 105624782, 105624899, 105624981, 105625630, 105625642, 105625654, 105625795, 105625807, 105625816, 105626880, 105626896, 105626922, 105626990, 105627588, 105627679, 105627688, 105627689
Atta_cephalotes	purine ribonucleoside triphosphate binding	97/741	843/7637	0.0641600833679319	0.3308156633336296	TEs	105617050, 105617245, 105617381, 105617741, 105617760, 105617845, 105618857, 105619273, 105619276, 105619419, 105619424, 105620082, 105620083, 105620097, 105620152, 105620165, 105620401, 105620402, 105620404, 105620405, 105620420, 105620424, 105620426, 105620458, 105620475, 105620477, 105620478, 105620479, 105620485, 105620772, 105620773, 105620787, 105620829, 105621411, 105621417, 105621419, 105621422, 105621425, 105621464, 105621496, 105621587, 105621588, 105621677, 105621687, 105621688, 105621779, 105621787, 105621920, 105621969, 105622079, 105622112, 105622165, 105622241, 105622246, 105622320, 105622331, 105622342, 105622550, 105622578, 105622935, 105622936, 105622947, 105622961, 105622962, 105622978, 105622982, 105623200, 105623207, 105623714, 105623736, 105623741, 105623784, 105623791, 105623794, 105623809, 105623865, 105624027, 105624036, 105624040, 105624117, 105624771, 105624899, 105624981, 105625630, 105625642, 105625654, 105625795, 105625807, 105625816, 105626880, 105626896, 105626922, 105626990, 105627588, 105627679, 105627688, 105627689
Atta_cephalotes	UDP-glycosyltransferase activity	6/741	30/7637	0.0646565717710889	0.3308156633336296	TEs	105620164, 105620818, 105621766, 105621961, 105624770, 105626657
Atta_cephalotes	antioxidant activity	5/741	23/7637	0.0655398513019669	0.3321105926551592	TEs	105617755, 105617756, 105621918, 105625675, 105625818
Atta_cephalotes	ribonucleotide binding	99/741	860/7637	0.0662825620138399	0.3326753350599393	TEs	105617050, 105617245, 105617381, 105617648, 105617741, 105617760, 105617845, 105618857, 105619273, 105619276, 105619419, 105619424, 105620082, 105620083, 105620097, 105620152, 105620165, 105620401, 105620402, 105620404, 105620405, 105620420, 105620424, 105620426, 105620458, 105620475, 105620477, 105620478, 105620479, 105620485, 105620772, 105620773, 105620787, 105620829, 105621411, 105621417, 105621419, 105621422, 105621425, 105621464, 105621496, 105621587, 105621588, 105621677, 105621687, 105621688, 105621779, 105621787, 105621920, 105621969, 105622079, 105622112, 105622165, 105622241, 105622246, 105622320, 105622331, 105622342, 105622550, 105622578, 105622935, 105622936, 105622947, 105622961, 105622962, 105622978, 105622982, 105623200, 105623207, 105623714, 105623736, 105623741, 105623784, 105623791, 105623794, 105623809, 105623865, 105624027, 105624036, 105624040, 105624117, 105624771, 105624782, 105624899, 105624981, 105625630, 105625642, 105625654, 105625795, 105625807, 105625816, 105626880, 105626896, 105626922, 105626990, 105627588, 105627679, 105627688, 105627689
Atta_cephalotes	protein serine/threonine kinase activity	17/741	114/7637	0.0766533260147677	0.36118731812498217	TEs	105620401, 105620787, 105620829, 105621417, 105621969, 105622079, 105622165, 105622320, 105622936, 105622978, 105622982, 105623784, 105623791, 105623794, 105623809, 105623865, 105626880
Atta_cephalotes	adenyl ribonucleotide binding	81/741	704/7637	0.09464632977288	0.38062177593215646	TEs	105617050, 105617381, 105617648, 105617760, 105617845, 105618857, 105619273, 105619276, 105619419, 105620082, 105620083, 105620152, 105620165, 105620401, 105620402, 105620405, 105620420, 105620426, 105620458, 105620475, 105620477, 105620478, 105620772, 105620773, 105620787, 105620829, 105621411, 105621417, 105621419, 105621422, 105621425, 105621464, 105621496, 105621588, 105621677, 105621687, 105621688, 105621779, 105621787, 105621920, 105621969, 105622079, 105622165, 105622241, 105622246, 105622320, 105622331, 105622342, 105622550, 105622578, 105622935, 105622936, 105622947, 105622961, 105622962, 105622978, 105622982, 105623200, 105623207, 105623736, 105623741, 105623784, 105623791, 105623794, 105623809, 105623865, 105624040, 105624117, 105624771, 105624782, 105624899, 105624981, 105625642, 105625807, 105625816, 105626880, 105626896, 105626922, 105626990, 105627588, 105627688
Atta_cephalotes	adenyl nucleotide binding	81/741	706/7637	0.0955039891621891	0.38062177593215646	TEs	105617050, 105617381, 105617648, 105617760, 105617845, 105618857, 105619273, 105619276, 105619419, 105620082, 105620083, 105620152, 105620165, 105620401, 105620402, 105620405, 105620420, 105620426, 105620458, 105620475, 105620477, 105620478, 105620772, 105620773, 105620787, 105620829, 105621411, 105621417, 105621419, 105621422, 105621425, 105621464, 105621496, 105621588, 105621677, 105621687, 105621688, 105621779, 105621787, 105621920, 105621969, 105622079, 105622165, 105622241, 105622246, 105622320, 105622331, 105622342, 105622550, 105622578, 105622935, 105622936, 105622947, 105622961, 105622962, 105622978, 105622982, 105623200, 105623207, 105623736, 105623741, 105623784, 105623791, 105623794, 105623809, 105623865, 105624040, 105624117, 105624771, 105624782, 105624899, 105624981, 105625642, 105625807, 105625816, 105626880, 105626896, 105626922, 105626990, 105627588, 105627688
Atta_cephalotes	endonuclease activity	7/741	39/7637	0.0968069637782275	0.38062177593215646	TEs	105620436, 105620480, 105620483, 105621969, 105623723, 105625822, 105625928
Atta_cephalotes	S-adenosylmethionine-dependent methyltransferase activity	9/741	54/7637	0.1007235069422841	0.38062177593215646	TEs	105620472, 105620791, 105621686, 105621778, 105621926, 105622451, 105622968, 105623729, 105627680
Atta_cephalotes	small molecule binding	115/741	1035/7637	0.101555244531985	0.38062177593215646	TEs	105617050, 105617245, 105617381, 105617648, 105617738, 105617741, 105617760, 105617845, 105618857, 105619273, 105619276, 105619280, 105619419, 105619424, 105620082, 105620083, 105620097, 105620152, 105620165, 105620401, 105620402, 105620404, 105620405, 105620420, 105620424, 105620426, 105620458, 105620475, 105620477, 105620478, 105620479, 105620485, 105620772, 105620773, 105620787, 105620829, 105621411, 105621417, 105621419, 105621422, 105621425, 105621464, 105621466, 105621467, 105621496, 105621587, 105621588, 105621677, 105621687, 105621688, 105621735, 105621779, 105621787, 105621803, 105621920, 105621969, 105622079, 105622112, 105622165, 105622241, 105622246, 105622320, 105622331, 105622342, 105622550, 105622578, 105622931, 105622935, 105622936, 105622942, 105622947, 105622961, 105622962, 105622978, 105622979, 105622982, 105623200, 105623207, 105623714, 105623736, 105623741, 105623784, 105623791, 105623794, 105623809, 105623865, 105624027, 105624036, 105624040, 105624117, 105624575, 105624771, 105624782, 105624784, 105624899, 105624981, 105625630, 105625642, 105625654, 105625659, 105625674, 105625676, 105625795, 105625807, 105625816, 105626879, 105626880, 105626896, 105626922, 105626990, 105627588, 105627676, 105627679, 105627688, 105627689
Atta_cephalotes	RNA polymerase activity	4/741	19/7637	0.1054473990248479	0.38062177593215646	TEs	105621730, 105622297, 105625808, 105627676
Atta_cephalotes	5'-3' RNA polymerase activity	4/741	19/7637	0.1054473990248479	0.38062177593215646	TEs	105621730, 105622297, 105625808, 105627676
Atta_cephalotes	DNA-directed 5'-3' RNA polymerase activity	4/741	19/7637	0.1054473990248479	0.38062177593215646	TEs	105621730, 105622297, 105625808, 105627676
Atta_cephalotes	protein kinase activity	29/741	224/7637	0.1075237022417078	0.3836829338958051	TEs	105617760, 105619276, 105620165, 105620401, 105620478, 105620787, 105620829, 105621411, 105621417, 105621464, 105621779, 105621969, 105622079, 105622165, 105622241, 105622320, 105622342, 105622936, 105622978, 105622982, 105623736, 105623784, 105623791, 105623794, 105623809, 105623865, 105625816, 105626880, 105627688
Atta_cephalotes	carbohydrate derivative binding	103/741	922/7637	0.109312838459616	0.3836829338958051	TEs	105617050, 105617245, 105617381, 105617648, 105617741, 105617760, 105617845, 105618857, 105619273, 105619276, 105619419, 105619424, 105620082, 105620083, 105620097, 105620152, 105620165, 105620401, 105620402, 105620404, 105620405, 105620420, 105620424, 105620426, 105620458, 105620475, 105620477, 105620478, 105620479, 105620485, 105620772, 105620773, 105620787, 105620829, 105621411, 105621417, 105621419, 105621422, 105621425, 105621464, 105621496, 105621587, 105621588, 105621677, 105621687, 105621688, 105621779, 105621787, 105621920, 105621969, 105622079, 105622112, 105622165, 105622241, 105622246, 105622256, 105622320, 105622331, 105622342, 105622550, 105622578, 105622935, 105622936, 105622947, 105622961, 105622962, 105622978, 105622982, 105623200, 105623207, 105623714, 105623736, 105623741, 105623764, 105623784, 105623791, 105623794, 105623809, 105623865, 105623947, 105624027, 105624036, 105624040, 105624117, 105624771, 105624782, 105624899, 105624981, 105625630, 105625642, 105625654, 105625795, 105625807, 105625816, 105626880, 105626896, 105626922, 105626990, 105627588, 105627676, 105627679, 105627688, 105627689
Atta_cephalotes	ubiquitin-like protein ligase activity	6/741	32/7637	0.1217468987473974	0.38488748071910334	TEs	105619288, 105620457, 105620798, 105622359, 105622689, 105624033
Atta_cephalotes	ubiquitin protein ligase activity	6/741	32/7637	0.1217468987473974	0.38488748071910334	TEs	105619288, 105620457, 105620798, 105622359, 105622689, 105624033
Atta_cephalotes	endoribonuclease activity	4/741	20/7637	0.1222132541366139	0.38488748071910334	TEs	105620480, 105620483, 105621969, 105623723
Atta_cephalotes	ATP binding	79/741	696/7637	0.1226965782937559	0.38488748071910334	TEs	105617050, 105617381, 105617760, 105617845, 105618857, 105619273, 105619276, 105619419, 105620082, 105620083, 105620152, 105620165, 105620401, 105620402, 105620405, 105620420, 105620426, 105620458, 105620475, 105620477, 105620478, 105620772, 105620773, 105620787, 105620829, 105621411, 105621417, 105621419, 105621422, 105621425, 105621464, 105621496, 105621588, 105621677, 105621687, 105621688, 105621779, 105621787, 105621920, 105621969, 105622079, 105622165, 105622241, 105622246, 105622320, 105622331, 105622342, 105622550, 105622578, 105622935, 105622936, 105622947, 105622961, 105622962, 105622978, 105622982, 105623200, 105623207, 105623736, 105623741, 105623784, 105623791, 105623794, 105623809, 105623865, 105624040, 105624117, 105624771, 105624899, 105624981, 105625642, 105625807, 105625816, 105626880, 105626896, 105626922, 105626990, 105627588, 105627688
Atta_cephalotes	hexosyltransferase activity	10/741	63/7637	0.1285592182860947	0.3898400631641574	TEs	105620164, 105621766, 105621774, 105621961, 105623712, 105623874, 105624770, 105624787, 105626657, 105626811
Atta_cephalotes	translation initiation factor activity	6/741	33/7637	0.1287137969460406	0.3898400631641574	TEs	105618849, 105620482, 105621785, 105622963, 105623699, 105623737
Atta_cephalotes	helicase activity	8/741	48/7637	0.1340800194893709	0.4036828244333708	TEs	105617050, 105617845, 105619273, 105620426, 105620772, 105623207, 105624117, 105624771
Atta_cephalotes	ubiquitin-like protein transferase activity	10/741	65/7637	0.1362254710280049	0.4036828244333708	TEs	105619288, 105619315, 105620457, 105620476, 105620798, 105622110, 105622359, 105622689, 105624033, 105624045
Atta_cephalotes	protein tyrosine kinase activity	6/741	34/7637	0.1367291005873459	0.4036828244333708	TEs	105620165, 105620829, 105621779, 105623736, 105625816, 105627688
Atta_cephalotes	phosphotransferase activity, alcohol group as acceptor	34/741	274/7637	0.1443905104323317	0.4069187112183893	TEs	105617760, 105619276, 105620165, 105620401, 105620405, 105620475, 105620478, 105620787, 105620829, 105620980, 105621411, 105621417, 105621464, 105621688, 105621779, 105621969, 105622079, 105622165, 105622241, 105622320, 105622342, 105622936, 105622978, 105622982, 105623736, 105623784, 105623791, 105623794, 105623809, 105623865, 105625816, 105626880, 105626922, 105627688
Atta_cephalotes	hydrolase activity	114/741	1045/7637	0.159660904472612	0.4257583062114064	TEs	105617021, 105617022, 105617023, 105617050, 105617052, 105617092, 105617123, 105617125, 105617245, 105617316, 105617381, 105617382, 105617741, 105617744, 105617761, 105617845, 105617847, 105619273, 105619419, 105619420, 105619424, 105619477, 105620035, 105620082, 105620097, 105620402, 105620404, 105620406, 105620416, 105620420, 105620424, 105620431, 105620436, 105620447, 105620473, 105620477, 105620479, 105620480, 105620483, 105620485, 105620602, 105620772, 105620789, 105620937, 105620943, 105621466, 105621587, 105621677, 105621683, 105621750, 105621758, 105621786, 105621787, 105621969, 105622112, 105622139, 105622236, 105622252, 105622331, 105622547, 105622549, 105622550, 105622945, 105622965, 105622973, 105622994, 105623197, 105623207, 105623603, 105623714, 105623723, 105623742, 105623746, 105623764, 105623768, 105623777, 105623796, 105623797, 105623799, 105623801, 105623806, 105623819, 105623889, 105624027, 105624040, 105624086, 105624117, 105624572, 105624771, 105624777, 105624900, 105624981, 105625133, 105625616, 105625630, 105625654, 105625681, 105625795, 105625796, 105625807, 105625822, 105625830, 105625833, 105625928, 105626673, 105626683, 105626939, 105626970, 105626978, 105626990, 105627588, 105627679, 105627689, 105627845
Atta_cephalotes	anion binding	106/741	968/7637	0.1631938858723038	0.4257583062114064	TEs	105617050, 105617245, 105617381, 105617738, 105617741, 105617760, 105617845, 105618857, 105619273, 105619276, 105619280, 105619419, 105619424, 105620082, 105620083, 105620097, 105620152, 105620165, 105620401, 105620402, 105620404, 105620405, 105620420, 105620424, 105620426, 105620458, 105620475, 105620477, 105620478, 105620479, 105620485, 105620772, 105620773, 105620787, 105620829, 105621411, 105621417, 105621419, 105621422, 105621425, 105621464, 105621466, 105621467, 105621496, 105621587, 105621588, 105621677, 105621687, 105621688, 105621779, 105621787, 105621920, 105621969, 105622079, 105622112, 105622165, 105622241, 105622246, 105622320, 105622331, 105622342, 105622550, 105622578, 105622935, 105622936, 105622947, 105622961, 105622962, 105622978, 105622979, 105622982, 105623200, 105623207, 105623714, 105623716, 105623736, 105623741, 105623784, 105623791, 105623794, 105623809, 105623865, 105624027, 105624036, 105624040, 105624117, 105624575, 105624771, 105624784, 105624899, 105624981, 105625630, 105625642, 105625654, 105625795, 105625807, 105625816, 105626879, 105626880, 105626896, 105626922, 105626990, 105627588, 105627679, 105627688, 105627689
Atta_cephalotes	proton transmembrane transporter activity	6/741	37/7637	0.1665246590888452	0.4301887026461835	TEs	105617642, 105621425, 105624899, 105625634, 105626877, 105627677
Atta_cephalotes	hydrolase activity, acting on ester bonds	33/741	270/7637	0.1723338037656123	0.440722871750211	TEs	105617021, 105617022, 105617023, 105617123, 105617125, 105617382, 105619420, 105620416, 105620431, 105620436, 105620447, 105620473, 105620480, 105620483, 105620602, 105620789, 105620937, 105621969, 105622236, 105622252, 105622549, 105622973, 105622994, 105623723, 105623742, 105623768, 105623819, 105624086, 105624572, 105625822, 105625928, 105626970, 105627588
Atta_cephalotes	catalytic activity, acting on a protein	87/741	786/7637	0.1812704728282526	0.4443234380487866	TEs	105617316, 105617382, 105617744, 105617760, 105617761, 105617847, 105619276, 105619288, 105619315, 105619477, 105620035, 105620132, 105620165, 105620401, 105620406, 105620407, 105620416, 105620457, 105620476, 105620478, 105620787, 105620789, 105620791, 105620798, 105620829, 105620937, 105620943, 105621411, 105621417, 105621464, 105621466, 105621683, 105621779, 105621828, 105621969, 105622079, 105622110, 105622139, 105622165, 105622236, 105622241, 105622320, 105622342, 105622359, 105622547, 105622549, 105622689, 105622691, 105622936, 105622945, 105622965, 105622968, 105622973, 105622978, 105622982, 105622996, 105623197, 105623603, 105623700, 105623729, 105623736, 105623746, 105623776, 105623784, 105623791, 105623794, 105623797, 105623801, 105623809, 105623865, 105623874, 105623889, 105624033, 105624045, 105624572, 105624779, 105624900, 105625643, 105625796, 105625816, 105625833, 105626683, 105626880, 105626939, 105626978, 105627675, 105627688
Atta_cephalotes	ubiquitin-protein transferase activity	9/741	60/7637	0.1834460838200442	0.44551191784867883	TEs	105619288, 105620457, 105620476, 105620798, 105622110, 105622359, 105622689, 105624033, 105624045
Atta_cephalotes	RNA methyltransferase activity	5/741	28/7637	0.1861623844286599	0.4459435299722898	TEs	105620472, 105621778, 105621926, 105622451, 105627680
Atta_cephalotes	hydro-lyase activity	5/741	29/7637	0.1957986165345071	0.4546020587141853	TEs	105617015, 105621430, 105621965, 105623206, 105626903
Atta_cephalotes	GTPase activity	15/741	112/7637	0.1958153080229982	0.4546020587141853	TEs	105617245, 105617741, 105619424, 105620097, 105620404, 105620424, 105620479, 105620485, 105621587, 105622112, 105623714, 105624027, 105625630, 105625654, 105627679
Atta_cephalotes	ribonuclease activity	5/741	31/7637	0.2187651024968711	0.4667632861645742	TEs	105620480, 105620483, 105621969, 105623723, 105626970
Atta_cephalotes	oxidoreductase activity, acting on the aldehyde or oxo group of donors	5/741	31/7637	0.2187651024968711	0.4667632861645742	TEs	105620102, 105620104, 105620105, 105620391, 105621467
Atta_cephalotes	oxidoreductase activity, acting on the CH-CH group of donors	5/741	31/7637	0.2187651024968711	0.4667632861645742	TEs	105622942, 105622979, 105623534, 105624784, 105626879
Atta_cephalotes	methyltransferase activity	13/741	96/7637	0.2210353955432946	0.4678138692823946	TEs	105617051, 105619279, 105620472, 105620783, 105620791, 105621686, 105621778, 105621926, 105622451, 105622691, 105622968, 105623729, 105627680
Atta_cephalotes	phosphoric ester hydrolase activity	16/741	125/7637	0.2240259584400127	0.47031833396352857	TEs	105617021, 105617022, 105617023, 105617123, 105617125, 105617382, 105619420, 105620431, 105620789, 105620937, 105622236, 105622252, 105622549, 105622973, 105624086, 105624572
Atta_cephalotes	carbon-oxygen lyase activity	5/741	32/7637	0.2318840571255571	0.48111377206759287	TEs	105617015, 105621430, 105621965, 105623206, 105626903
Atta_cephalotes	olfactory receptor activity	36/741	308/7637	0.2376013510313061	0.48730310239610314	TEs	105619599, 105619602, 105619604, 105619609, 105619610, 105619611, 105619613, 105619614, 105619615, 105619716, 105619719, 105619721, 105619724, 105619725, 105619730, 105619732, 105619734, 105619735, 105619736, 105619737, 105619738, 105619739, 105619740, 105619741, 105620100, 105620658, 105620732, 105621698, 105622943, 105622944, 105622991, 105622993, 105623715, 105623748, 105623807, 105623808
Atta_cephalotes	odorant binding	37/741	321/7637	0.2483773859654108	0.49581394849913446	TEs	105619599, 105619602, 105619604, 105619609, 105619610, 105619611, 105619613, 105619614, 105619615, 105619716, 105619719, 105619721, 105619724, 105619725, 105619730, 105619732, 105619734, 105619735, 105619736, 105619737, 105619738, 105619739, 105619740, 105619741, 105620100, 105620658, 105620732, 105621698, 105622943, 105622944, 105622991, 105622993, 105623715, 105623748, 105623807, 105623808, 105625803
Atta_cephalotes	protein heterodimerization activity	6/741	39/7637	0.2685089159250959	0.5164386813595823	TEs	105617384, 105620126, 105620811, 105621610, 105626884, 105626885
Atta_cephalotes	N-methyltransferase activity	4/741	24/7637	0.2848313532965652	0.5342183872649408	TEs	105620791, 105621926, 105622968, 105623729
Atta_cephalotes	ATPase-coupled cation transmembrane transporter activity	4/741	24/7637	0.2848313532965652	0.5342183872649408	TEs	105621425, 105625634, 105626877, 105627677
Atta_cephalotes	protein methyltransferase activity	4/741	24/7637	0.2848313532965652	0.5342183872649408	TEs	105620791, 105622691, 105622968, 105623729
Atta_cephalotes	hydrolase activity, acting on acid anhydrides, in phosphorus-containing anhydrides	31/741	269/7637	0.2945726465005441	0.5467349963955523	TEs	105617050, 105617245, 105617381, 105617741, 105619419, 105619424, 105620082, 105620097, 105620402, 105620404, 105620420, 105620424, 105620477, 105620479, 105620485, 105621587, 105621677, 105621750, 105621787, 105622112, 105622331, 105622550, 105623714, 105624027, 105624040, 105624981, 105625630, 105625654, 105625807, 105626990, 105627679
Atta_cephalotes	hydrolase activity, acting on acid anhydrides	31/741	270/7637	0.2962792293082368	0.5467349963955523	TEs	105617050, 105617245, 105617381, 105617741, 105619419, 105619424, 105620082, 105620097, 105620402, 105620404, 105620420, 105620424, 105620477, 105620479, 105620485, 105621587, 105621677, 105621750, 105621787, 105622112, 105622331, 105622550, 105623714, 105624027, 105624040, 105624981, 105625630, 105625654, 105625807, 105626990, 105627679
Atta_cephalotes	translation factor activity, RNA binding	6/741	43/7637	0.3039472716996396	0.548562370499007	TEs	105618849, 105620482, 105621785, 105622963, 105623699, 105623737
Atta_cephalotes	transcription coregulator activity	6/741	43/7637	0.3039472716996396	0.548562370499007	TEs	105620395, 105620417, 105621769, 105622995, 105624026, 105627671
Atta_cephalotes	transferase activity, transferring one-carbon groups	13/741	102/7637	0.3094845406888525	0.549138202726517	TEs	105617051, 105619279, 105620472, 105620783, 105620791, 105621686, 105621778, 105621926, 105622451, 105622691, 105622968, 105623729, 105627680
Atta_cephalotes	translation regulator activity, nucleic acid binding	6/741	44/7637	0.3150347552937828	0.5534110534660784	TEs	105618849, 105620482, 105621785, 105622963, 105623699, 105623737
Atta_cephalotes	nucleoside-triphosphatase activity	29/741	252/7637	0.3292895349930183	0.5656624585292266	TEs	105617245, 105617381, 105617741, 105619419, 105619424, 105620082, 105620097, 105620402, 105620404, 105620420, 105620424, 105620477, 105620479, 105620485, 105621587, 105621677, 105621787, 105622112, 105622331, 105622550, 105623714, 105624027, 105624040, 105624981, 105625630, 105625654, 105625807, 105626990, 105627679
Atta_cephalotes	NAD binding	4/741	28/7637	0.3430506885743205	0.5869730937619054	TEs	105617738, 105621466, 105625674, 105625676
Atta_cephalotes	phosphoprotein phosphatase activity	7/741	53/7637	0.351885055788835	0.5968701984203685	TEs	105617382, 105620789, 105620937, 105622236, 105622549, 105622973, 105624572
Atta_cephalotes	kinase activity	35/741	312/7637	0.3785870081373582	0.63947228618073	TEs	105617760, 105619276, 105620083, 105620165, 105620401, 105620405, 105620475, 105620478, 105620787, 105620829, 105621411, 105621417, 105621419, 105621464, 105621688, 105621779, 105621969, 105622079, 105622165, 105622241, 105622320, 105622342, 105622936, 105622978, 105622982, 105623736, 105623784, 105623791, 105623794, 105623809, 105623865, 105625816, 105626880, 105626922, 105627688
Atta_cephalotes	cysteine-type peptidase activity	8/741	62/7637	0.385737850180142	0.6413662039310557	TEs	105617316, 105619477, 105621683, 105622965, 105623746, 105623797, 105623801, 105624900
Atta_cephalotes	ubiquitin-like protein-specific protease activity	5/741	37/7637	0.400507823700637	0.6554895127025954	TEs	105621683, 105622965, 105623797, 105623801, 105624900
Atta_cephalotes	GTP binding	18/741	153/7637	0.4059556718884884	0.6571153862009915	TEs	105617245, 105617741, 105619424, 105620097, 105620404, 105620424, 105620479, 105620485, 105621587, 105622112, 105623714, 105624027, 105624036, 105625630, 105625654, 105625795, 105627679, 105627689
Atta_cephalotes	guanyl ribonucleotide binding	18/741	156/7637	0.412374836314678	0.660551789476703	TEs	105617245, 105617741, 105619424, 105620097, 105620404, 105620424, 105620479, 105620485, 105621587, 105622112, 105623714, 105624027, 105624036, 105625630, 105625654, 105625795, 105627679, 105627689
Atta_cephalotes	hydrolase activity, acting on glycosyl bonds	9/741	71/7637	0.4164330287825656	0.6630217709015471	TEs	105619420, 105621758, 105623777, 105623796, 105624777, 105625616, 105625681, 105625830, 105626673
Atta_cephalotes	glycosyltransferase activity	13/741	110/7637	0.4178578347665898	0.663286382295159	TEs	105620164, 105620818, 105621766, 105621774, 105621914, 105621961, 105623712, 105623874, 105624770, 105624787, 105625621, 105626657, 105626811
Atta_cephalotes	transferase activity, transferring phosphorus-containing groups	42/741	386/7637	0.4266617955200467	0.6732058869433072	TEs	105617760, 105619276, 105620083, 105620165, 105620401, 105620405, 105620475, 105620478, 105620787, 105620829, 105620980, 105621411, 105621417, 105621419, 105621464, 105621688, 105621730, 105621737, 105621779, 105621969, 105622079, 105622165, 105622241, 105622297, 105622320, 105622342, 105622936, 105622978, 105622982, 105623717, 105623736, 105623784, 105623791, 105623794, 105623809, 105623865, 105625808, 105625816, 105626880, 105626922, 105627676, 105627688
Atta_cephalotes	acyltransferase activity	14/741	118/7637	0.4312687921719904	0.6744173693609463	TEs	105620132, 105620476, 105621551, 105621768, 105621803, 105621834, 105621941, 105622921, 105622935, 105622996, 105623776, 105625636, 105625643, 105627848
Atta_cephalotes	pyrophosphatase activity	29/741	263/7637	0.4575606927431178	0.7030115567584815	TEs	105617245, 105617381, 105617741, 105619419, 105619424, 105620082, 105620097, 105620402, 105620404, 105620420, 105620424, 105620477, 105620479, 105620485, 105621587, 105621677, 105621787, 105622112, 105622331, 105622550, 105623714, 105624027, 105624040, 105624981, 105625630, 105625654, 105625807, 105626990, 105627679
Atta_cephalotes	translation regulator activity	6/741	48/7637	0.4627771706369551	0.7048658061435704	TEs	105618849, 105620482, 105621785, 105622963, 105623699, 105623737
Atta_cephalotes	guanyl nucleotide binding	18/741	159/7637	0.4970628236838287	0.725629108258664	TEs	105617245, 105617741, 105619424, 105620097, 105620404, 105620424, 105620479, 105620485, 105621587, 105622112, 105623714, 105624027, 105624036, 105625630, 105625654, 105625795, 105627679, 105627689
Atta_cephalotes	small GTPase binding	4/741	30/7637	0.5285505379605351	0.7484226724046885	TEs	105617750, 105622036, 105622239, 105624788
Atta_cephalotes	GTPase binding	4/741	30/7637	0.5285505379605351	0.7484226724046885	TEs	105617750, 105622036, 105622239, 105624788
Atta_cephalotes	anion transmembrane transporter activity	4/741	33/7637	0.5561652456746575	0.7632788658087097	TEs	105620778, 105621416, 105622176, 105626872
Atta_cephalotes	thiol-dependent deubiquitinase	4/741	34/7637	0.5669905585055137	0.77210342204756	TEs	105621683, 105622965, 105623797, 105624900
Atta_cephalotes	active ion transmembrane transporter activity	5/741	41/7637	0.5921614075213169	0.7960945453156479	TEs	105621416, 105621425, 105625634, 105626877, 105627677
Atta_cephalotes	phosphatidylinositol binding	5/741	42/7637	0.5981565568228823	0.8000723488468501	TEs	105620786, 105622256, 105623716, 105623793, 105625619
Atta_cephalotes	protein-containing complex binding	5/741	45/7637	0.6200071820237416	0.8189067291391274	TEs	105621468, 105623721, 105623789, 105623887, 105625630
Atta_cephalotes	ATPase-coupled transmembrane transporter activity	7/741	65/7637	0.6762552968781833	0.85669841695866	TEs	105620082, 105621425, 105621677, 105624040, 105625634, 105626877, 105627677
Atta_cephalotes	ATP-dependent activity	22/741	215/7637	0.7270558564281352	0.9144592752688001	TEs	105617050, 105617381, 105617845, 105619273, 105619419, 105620082, 105620402, 105620426, 105620772, 105621425, 105621677, 105622550, 105623200, 105623207, 105624040, 105624117, 105624771, 105625634, 105625807, 105626877, 105626896, 105627677
Atta_cephalotes	deubiquitinase activity	4/741	35/7637	0.7714291558829973	0.9212222367628103	TEs	105621683, 105622965, 105623797, 105624900
Atta_cephalotes	extracellular ligand-gated ion channel activity	4/741	38/7637	0.7831409506043814	0.9212222367628103	TEs	105617763, 105617864, 105617867, 105622176
Atta_cephalotes	omega peptidase activity	4/741	39/7637	0.7878853665751704	0.9212222367628103	TEs	105621683, 105622965, 105623797, 105624900
Atta_cephalotes	secondary active transmembrane transporter activity	5/741	47/7637	0.8032188306556172	0.9212222367628103	TEs	105620779, 105621416, 105621690, 105621692, 105621703
Atta_cephalotes	hydrolase activity, acting on carbon-nitrogen (but not peptide) bonds	5/741	48/7637	0.8061744371516988	0.9212222367628103	TEs	105617052, 105617092, 105621466, 105623799, 105625133
Atta_cephalotes	ligand-gated ion channel activity	5/741	50/7637	0.812989393168952	0.9212222367628103	TEs	105617763, 105617864, 105617867, 105622025, 105622176
Atta_cephalotes	ligand-gated channel activity	5/741	50/7637	0.812989393168952	0.9212222367628103	TEs	105617763, 105617864, 105617867, 105622025, 105622176
Atta_cephalotes	tubulin binding	6/741	57/7637	0.8209980571206728	0.9225287336942315	TEs	105620802, 105623200, 105623713, 105624035, 105624788, 105626887
Atta_cephalotes	primary active transmembrane transporter activity	7/741	71/7637	0.8423304997338654	0.9370339926693345	TEs	105620082, 105621425, 105621677, 105624040, 105625634, 105626877, 105627677
Atta_cephalotes	nucleoside-triphosphatase regulator activity	9/741	91/7637	0.8595076224880414	0.9456378226538575	TEs	105620131, 105620787, 105621904, 105622945, 105623713, 105623720, 105623774, 105624977, 105626681
Atta_cephalotes	lipid binding	9/741	91/7637	0.8595076224880414	0.9456378226538575	TEs	105617642, 105620786, 105622112, 105622256, 105622931, 105623716, 105623756, 105623793, 105625619
Atta_cephalotes	GTPase regulator activity	9/741	91/7637	0.8595076224880414	0.9456378226538575	TEs	105620131, 105620787, 105621904, 105622945, 105623713, 105623720, 105623774, 105624977, 105626681
Atta_cephalotes	lyase activity	10/741	101/7637	0.8662251608141882	0.9490658206841521	TEs	105617015, 105617048, 105617875, 105620392, 105621430, 105621965, 105622403, 105623206, 105623611, 105626903
Atta_cephalotes	active transmembrane transporter activity	12/741	118/7637	0.874960553061203	0.9566477416250083	TEs	105620082, 105620779, 105621416, 105621425, 105621677, 105621690, 105621692, 105621703, 105624040, 105625634, 105626877, 105627677
Atta_cephalotes	structural constituent of ribosome	13/741	128/7637	0.8798544024281276	0.9580232852884778	TEs	105617013, 105617749, 105617751, 105620101, 105620411, 105620780, 105622688, 105622958, 105623772, 105625615, 105625929, 105626889, 105627687
Atta_cephalotes	ATP hydrolysis activity	14/741	139/7637	0.8846659039431918	0.961276147171262	TEs	105617381, 105619419, 105620082, 105620402, 105620420, 105620477, 105621677, 105621787, 105622331, 105622550, 105624040, 105624981, 105625807, 105626990
Atta_cephalotes	hydrolase activity, hydrolyzing O-glycosyl compounds	5/741	51/7637	1.0	1.0	TEs	105623777, 105623796, 105624777, 105625616, 105626673
Atta_cephalotes	enzyme binding	5/741	51/7637	1.0	1.0	TEs	105617750, 105620472, 105622036, 105622239, 105624788
Atta_cephalotes	fatty acid derivative metabolic process	8/737	14/7637	1.283202879499211e-05	0.0021472261516953463	LINE	105620046, 105620102, 105620104, 105620105, 105620157, 105623519, 105623520, 105625614
Atta_cephalotes	protein modification by small protein conjugation or removal	15/737	69/7637	0.0028995322308223	0.14555651798727945	LINE	105617086, 105617747, 105617861, 105619120, 105619288, 105620646, 105620809, 105621683, 105621794, 105621877, 105622965, 105623797, 105624900, 105626331, 105627675
Atta_cephalotes	anion transmembrane transport	5/737	12/7637	0.0036711852012842	0.16753954282224257	LINE	105617891, 105620778, 105620779, 105621885, 105626751
Atta_cephalotes	protein modification by small protein conjugation	8/737	32/7637	0.0093607416978108	0.3132728221534014	LINE	105617086, 105617747, 105619120, 105619288, 105620809, 105621794, 105626331, 105627675
Atta_cephalotes	mitochondrial transport	6/737	21/7637	0.0121159387551234	0.355031588331751	LINE	105617746, 105617891, 105620779, 105621885, 105622308, 105626751
Atta_cephalotes	mitochondrial transmembrane transport	5/737	16/7637	0.0146188353043634	0.36651429322195006	LINE	105617891, 105620779, 105621885, 105622308, 105626751
Atta_cephalotes	regulation of cell cycle process	6/737	22/7637	0.0153322712304003	0.36651429322195006	LINE	105617089, 105617312, 105619284, 105620794, 105624144, 105624931
Atta_cephalotes	protein ubiquitination	6/737	22/7637	0.0153322712304003	0.36651429322195006	LINE	105617086, 105617747, 105619120, 105619288, 105620809, 105626331
Atta_cephalotes	cellular lipid catabolic process	4/737	11/7637	0.0163346924751899	0.3727279828429695	LINE	105619420, 105621618, 105624086, 105625799
Atta_cephalotes	nucleoside diphosphate metabolic process	5/737	17/7637	0.0191020422947837	0.4169228361731051	LINE	105619743, 105619937, 105620392, 105621419, 105624542
Atta_cephalotes	nucleotide-excision repair	4/737	12/7637	0.0226664461121427	0.42604092373611335	LINE	105617050, 105617088, 105623780, 105624771
Atta_cephalotes	pyrimidine nucleotide biosynthetic process	4/737	13/7637	0.0302972126373237	0.42604092373611335	LINE	105619743, 105619937, 105621419, 105622942
Atta_cephalotes	anion transport	5/737	20/7637	0.0376122573933843	0.42604092373611335	LINE	105617891, 105620778, 105620779, 105621885, 105626751
Atta_cephalotes	pyrimidine nucleotide metabolic process	4/737	14/7637	0.0392634633931644	0.42604092373611335	LINE	105619743, 105619937, 105621419, 105622942
Atta_cephalotes	nucleotide phosphorylation	4/737	14/7637	0.0392634633931644	0.42604092373611335	LINE	105619743, 105620392, 105621419, 105624542
Atta_cephalotes	pyrimidine-containing compound biosynthetic process	4/737	14/7637	0.0392634633931644	0.42604092373611335	LINE	105619743, 105619937, 105621419, 105622942
Atta_cephalotes	nucleoside diphosphate phosphorylation	4/737	14/7637	0.0392634633931644	0.42604092373611335	LINE	105619743, 105620392, 105621419, 105624542
Atta_cephalotes	cellular protein modification process	57/737	457/7637	0.0407369807556443	0.42604092373611335	LINE	105617086, 105617227, 105617747, 105617760, 105617784, 105617817, 105617861, 105619120, 105619240, 105619276, 105619288, 105619597, 105620642, 105620646, 105620714, 105620787, 105620791, 105620809, 105621417, 105621683, 105621737, 105621786, 105621794, 105621828, 105621845, 105621877, 105621969, 105622079, 105622165, 105622241, 105622320, 105622342, 105622549, 105622936, 105622965, 105622968, 105622978, 105622982, 105623784, 105623791, 105623797, 105623865, 105624777, 105624900, 105624931, 105625679, 105626331, 105626336, 105626880, 105626882, 105626890, 105626936, 105626939, 105627337, 105627675, 105627696, 105627797
Atta_cephalotes	organophosphate catabolic process	5/737	21/7637	0.0455798569678408	0.4486487881932565	LINE	105619420, 105619421, 105624086, 105625676, 105625799
Atta_cephalotes	ion transmembrane transport	5/737	21/7637	0.0455798569678408	0.4486487881932565	LINE	105617891, 105620778, 105620779, 105621885, 105626751
Atta_cephalotes	monocarboxylic acid metabolic process	13/737	80/7637	0.0548732789102252	0.5008433820533281	LINE	105617815, 105620132, 105620392, 105621618, 105621803, 105621939, 105622161, 105622162, 105622168, 105622218, 105622403, 105624542, 105624693
Atta_cephalotes	cellular response to DNA damage stimulus	18/737	121/7637	0.0607467686209012	0.5299625447981817	LINE	105617022, 105617023, 105617050, 105617088, 105617089, 105617123, 105617125, 105617128, 105617230, 105617290, 105621723, 105623780, 105623789, 105623793, 105624771, 105625681, 105625807, 105625830
Atta_cephalotes	regulation of cell cycle phase transition	4/737	16/7637	0.061230732267519	0.5299625447981817	LINE	105617089, 105617312, 105619284, 105624931
Atta_cephalotes	pyrimidine-containing compound metabolic process	4/737	16/7637	0.061230732267519	0.5299625447981817	LINE	105619743, 105619937, 105621419, 105622942
Atta_cephalotes	regulation of cell cycle	6/737	30/7637	0.0632825873501339	0.5320820451245214	LINE	105617089, 105617312, 105619284, 105620794, 105624144, 105624931
Atta_cephalotes	protein modification process	58/737	476/7637	0.0646553879533781	0.5320820451245214	LINE	105617086, 105617227, 105617747, 105617760, 105617784, 105617817, 105617861, 105619120, 105619240, 105619276, 105619288, 105619597, 105620642, 105620646, 105620714, 105620787, 105620791, 105620809, 105621417, 105621429, 105621683, 105621737, 105621786, 105621794, 105621828, 105621845, 105621877, 105621969, 105622079, 105622165, 105622241, 105622320, 105622342, 105622549, 105622936, 105622965, 105622968, 105622978, 105622982, 105623784, 105623791, 105623797, 105623865, 105624777, 105624900, 105624931, 105625679, 105626331, 105626336, 105626880, 105626882, 105626890, 105626936, 105626939, 105627337, 105627675, 105627696, 105627797
Atta_cephalotes	ribonucleoprotein complex assembly	7/737	35/7637	0.0750371712006269	0.5382093579529206	LINE	105617757, 105618849, 105621785, 105621883, 105621884, 105626990, 105627678
Atta_cephalotes	protein deubiquitination	7/737	35/7637	0.0750371712006269	0.5382093579529206	LINE	105617861, 105620646, 105621683, 105621877, 105622965, 105623797, 105624900
Atta_cephalotes	tricarboxylic acid cycle	5/737	24/7637	0.0750577134901095	0.5382093579529206	LINE	105620456, 105621430, 105621467, 105622935, 105623235
Atta_cephalotes	ribonucleoprotein complex subunit organization	7/737	36/7637	0.0789170005377626	0.5382093579529206	LINE	105617757, 105618849, 105621785, 105621883, 105621884, 105626990, 105627678
Atta_cephalotes	oxoacid metabolic process	29/737	221/7637	0.0823642863253267	0.5382093579529206	LINE	105617015, 105617815, 105620132, 105620392, 105620456, 105620602, 105620773, 105621422, 105621430, 105621618, 105621803, 105621939, 105622161, 105622162, 105622168, 105622218, 105622248, 105622403, 105622578, 105622935, 105622942, 105622947, 105622961, 105623206, 105623235, 105624542, 105624693, 105625642, 105627588
Atta_cephalotes	carboxylic acid metabolic process	29/737	221/7637	0.0823642863253267	0.5382093579529206	LINE	105617015, 105617815, 105620132, 105620392, 105620456, 105620602, 105620773, 105621422, 105621430, 105621618, 105621803, 105621939, 105622161, 105622162, 105622168, 105622218, 105622248, 105622403, 105622578, 105622935, 105622942, 105622947, 105622961, 105623206, 105623235, 105624542, 105624693, 105625642, 105627588
Atta_cephalotes	protein modification by small protein removal	7/737	37/7637	0.0836261552197765	0.5382093579529206	LINE	105617861, 105620646, 105621683, 105621877, 105622965, 105623797, 105624900
Atta_cephalotes	electron transport chain	5/737	25/7637	0.0867210509642168	0.5383245113124292	LINE	105617315, 105620412, 105620792, 105622925, 105623765
Atta_cephalotes	protein-containing complex assembly	16/737	109/7637	0.0990549532870727	0.5383245113124292	LINE	105617757, 105618849, 105620432, 105620446, 105620638, 105621785, 105621883, 105621884, 105622260, 105622453, 105623612, 105623779, 105623811, 105625677, 105626990, 105627678
Atta_cephalotes	DNA repair	16/737	111/7637	0.1026879894507946	0.5383245113124292	LINE	105617022, 105617023, 105617050, 105617088, 105617123, 105617125, 105617128, 105617230, 105617290, 105623780, 105623789, 105623793, 105624771, 105625681, 105625807, 105625830
Atta_cephalotes	carbohydrate catabolic process	4/737	19/7637	0.1038487714000803	0.5383245113124292	LINE	105620392, 105620475, 105624542, 105626922
Atta_cephalotes	fatty acid metabolic process	9/737	55/7637	0.1042302212888985	0.5383245113124292	LINE	105617815, 105621618, 105621803, 105621939, 105622161, 105622162, 105622168, 105622218, 105622403
Atta_cephalotes	cellular response to stress	19/737	137/7637	0.1061266644087491	0.5383245113124292	LINE	105617022, 105617023, 105617050, 105617088, 105617089, 105617123, 105617125, 105617128, 105617230, 105617290, 105621723, 105621969, 105623780, 105623789, 105623793, 105624771, 105625681, 105625807, 105625830
Atta_cephalotes	organic acid metabolic process	29/737	224/7637	0.1063964035184913	0.5383245113124292	LINE	105617015, 105617815, 105620132, 105620392, 105620456, 105620602, 105620773, 105621422, 105621430, 105621618, 105621803, 105621939, 105622161, 105622162, 105622168, 105622218, 105622248, 105622403, 105622578, 105622935, 105622942, 105622947, 105622961, 105623206, 105623235, 105624542, 105624693, 105625642, 105627588
Atta_cephalotes	macromolecule modification	62/737	530/7637	0.1087821919263684	0.5383245113124292	LINE	105617086, 105617227, 105617747, 105617760, 105617784, 105617817, 105617846, 105617861, 105619120, 105619240, 105619276, 105619288, 105619597, 105620484, 105620642, 105620646, 105620714, 105620787, 105620791, 105620809, 105621417, 105621429, 105621683, 105621737, 105621786, 105621794, 105621828, 105621845, 105621877, 105621969, 105622079, 105622165, 105622241, 105622320, 105622342, 105622549, 105622936, 105622965, 105622968, 105622978, 105622981, 105622982, 105623784, 105623791, 105623797, 105623865, 105624777, 105624900, 105624931, 105625679, 105626331, 105626336, 105626880, 105626882, 105626890, 105626936, 105626939, 105627337, 105627675, 105627680, 105627696, 105627797
Atta_cephalotes	protein-containing complex subunit organization	16/737	114/7637	0.1105288107442036	0.5383245113124292	LINE	105617757, 105618849, 105620432, 105620446, 105620638, 105621785, 105621883, 105621884, 105622260, 105622453, 105623612, 105623779, 105623811, 105625677, 105626990, 105627678
Atta_cephalotes	cellular component assembly	22/737	166/7637	0.1113924047548431	0.5383245113124292	LINE	105617290, 105617757, 105618849, 105619595, 105620432, 105620446, 105620638, 105620794, 105621597, 105621598, 105621785, 105621883, 105621884, 105622260, 105622453, 105623612, 105623779, 105623811, 105624540, 105625677, 105626990, 105627678
Atta_cephalotes	cellular response to stimulus	19/737	140/7637	0.1125977563502093	0.5383245113124292	LINE	105617022, 105617023, 105617050, 105617088, 105617089, 105617123, 105617125, 105617128, 105617230, 105617290, 105621723, 105621969, 105623780, 105623789, 105623793, 105624771, 105625681, 105625807, 105625830
Atta_cephalotes	respiratory electron transport chain	4/737	20/7637	0.1204078999017543	0.561246239129747	LINE	105617315, 105620412, 105620792, 105623765
Atta_cephalotes	cellular protein metabolic process	68/737	594/7637	0.1283952382890805	0.5779666315113835	LINE	105617086, 105617227, 105617747, 105617749, 105617751, 105617760, 105617784, 105617817, 105617861, 105619120, 105619240, 105619276, 105619288, 105619597, 105620411, 105620414, 105620642, 105620646, 105620714, 105620780, 105620787, 105620791, 105620809, 105621417, 105621683, 105621737, 105621786, 105621794, 105621828, 105621845, 105621877, 105621969, 105622079, 105622165, 105622241, 105622320, 105622342, 105622549, 105622936, 105622958, 105622965, 105622968, 105622978, 105622982, 105623784, 105623791, 105623797, 105623865, 105624777, 105624900, 105624931, 105625615, 105625646, 105625679, 105626331, 105626336, 105626718, 105626880, 105626882, 105626889, 105626890, 105626936, 105626939, 105627337, 105627675, 105627687, 105627696, 105627797
Atta_cephalotes	membrane lipid biosynthetic process	4/737	21/7637	0.1380144982391457	0.5921647702226593	LINE	105619420, 105621737, 105621786, 105625799
Atta_cephalotes	endocytosis	4/737	21/7637	0.1380144982391457	0.5921647702226593	LINE	105617231, 105622965, 105625684, 105627679
Atta_cephalotes	carbohydrate metabolic process	19/737	143/7637	0.1508014243387193	0.6159805271064988	LINE	105617210, 105617232, 105619421, 105620392, 105620429, 105620475, 105621592, 105621596, 105621795, 105623764, 105623777, 105623796, 105623947, 105624542, 105624777, 105625055, 105625676, 105626922, 105627001
Atta_cephalotes	organic substance metabolic process	218/737	2087/7637	0.1514278958964842	0.6159805271064988	LINE	105617015, 105617022, 105617023, 105617050, 105617086, 105617088, 105617123, 105617125, 105617128, 105617210, 105617227, 105617230, 105617232, 105617236, 105617248, 105617289, 105617290, 105617303, 105617312, 105617316, 105617744, 105617747, 105617749, 105617751, 105617760, 105617761, 105617784, 105617815, 105617817, 105617818, 105617846, 105617861, 105618844, 105618846, 105619120, 105619240, 105619276, 105619288, 105619419, 105619420, 105619421, 105619424, 105619477, 105619597, 105619743, 105619937, 105620046, 105620102, 105620104, 105620105, 105620132, 105620157, 105620167, 105620392, 105620411, 105620414, 105620423, 105620429, 105620456, 105620457, 105620462, 105620475, 105620480, 105620484, 105620560, 105620602, 105620642, 105620646, 105620714, 105620772, 105620773, 105620780, 105620787, 105620791, 105620809, 105620954, 105621417, 105621418, 105621419, 105621422, 105621429, 105621430, 105621592, 105621596, 105621599, 105621610, 105621618, 105621683, 105621737, 105621758, 105621786, 105621787, 105621794, 105621795, 105621801, 105621803, 105621828, 105621845, 105621877, 105621914, 105621936, 105621937, 105621939, 105621957, 105621969, 105622079, 105622139, 105622144, 105622161, 105622162, 105622165, 105622168, 105622199, 105622218, 105622241, 105622246, 105622248, 105622264, 105622297, 105622320, 105622342, 105622403, 105622546, 105622547, 105622549, 105622578, 105622935, 105622936, 105622942, 105622945, 105622947, 105622958, 105622961, 105622965, 105622968, 105622969, 105622978, 105622980, 105622981, 105622982, 105622994, 105623206, 105623235, 105623519, 105623520, 105623603, 105623609, 105623611, 105623764, 105623777, 105623780, 105623784, 105623789, 105623791, 105623793, 105623796, 105623797, 105623865, 105623947, 105624039, 105624086, 105624117, 105624431, 105624542, 105624693, 105624771, 105624777, 105624900, 105624931, 105625055, 105625056, 105625067, 105625068, 105625069, 105625070, 105625614, 105625615, 105625616, 105625639, 105625642, 105625646, 105625676, 105625679, 105625681, 105625796, 105625799, 105625807, 105625808, 105625830, 105626331, 105626332, 105626336, 105626684, 105626692, 105626718, 105626880, 105626882, 105626889, 105626890, 105626901, 105626905, 105626922, 105626936, 105626939, 105626940, 105626978, 105627001, 105627002, 105627337, 105627588, 105627675, 105627676, 105627680, 105627687, 105627691, 105627696, 105627797, 105627848
Atta_cephalotes	cellular protein-containing complex assembly	13/737	93/7637	0.1565502988186194	0.6159805271064988	LINE	105617757, 105618849, 105620432, 105620446, 105621785, 105621883, 105621884, 105622453, 105623612, 105623811, 105625677, 105626990, 105627678
Atta_cephalotes	regulation of cytoskeleton organization	4/737	22/7637	0.1565785632447011	0.6159805271064988	LINE	105623612, 105623779, 105624144, 105627797
Atta_cephalotes	phosphorylation	31/737	252/7637	0.1574452658307209	0.6159805271064988	LINE	105617760, 105617817, 105619240, 105619276, 105619597, 105619743, 105620392, 105620475, 105620714, 105620787, 105621417, 105621419, 105621688, 105621969, 105622079, 105622165, 105622241, 105622320, 105622342, 105622936, 105622978, 105622982, 105623784, 105623791, 105623865, 105624542, 105624971, 105626336, 105626880, 105626922, 105626936
Atta_cephalotes	protein phosphorylation	23/737	181/7637	0.1606653710835376	0.6164054544684288	LINE	105617760, 105617817, 105619240, 105619276, 105619597, 105620714, 105620787, 105621417, 105621969, 105622079, 105622165, 105622241, 105622320, 105622342, 105622936, 105622978, 105622982, 105623784, 105623791, 105623865, 105626336, 105626880, 105626936
Atta_cephalotes	cell division	6/737	37/7637	0.164373461462483	0.6164054544684288	LINE	105617312, 105619430, 105620559, 105620933, 105621787, 105624931
Atta_cephalotes	regulation of organelle organization	6/737	37/7637	0.164373461462483	0.6164054544684288	LINE	105617312, 105619284, 105623612, 105623779, 105624144, 105627797
Atta_cephalotes	primary metabolic process	204/737	1949/7637	0.1681811609522727	0.620786344103242	LINE	105617022, 105617023, 105617050, 105617086, 105617088, 105617123, 105617125, 105617128, 105617210, 105617227, 105617230, 105617232, 105617236, 105617248, 105617290, 105617303, 105617312, 105617316, 105617744, 105617747, 105617749, 105617751, 105617760, 105617761, 105617784, 105617815, 105617817, 105617818, 105617846, 105617861, 105618844, 105618846, 105619120, 105619240, 105619276, 105619288, 105619419, 105619420, 105619421, 105619424, 105619477, 105619597, 105619743, 105619937, 105620132, 105620392, 105620411, 105620414, 105620429, 105620456, 105620457, 105620462, 105620475, 105620480, 105620484, 105620560, 105620602, 105620642, 105620646, 105620714, 105620772, 105620773, 105620780, 105620787, 105620791, 105620809, 105620954, 105621417, 105621418, 105621419, 105621422, 105621429, 105621430, 105621467, 105621592, 105621596, 105621599, 105621610, 105621618, 105621683, 105621737, 105621758, 105621786, 105621787, 105621794, 105621795, 105621801, 105621803, 105621828, 105621845, 105621877, 105621914, 105621936, 105621937, 105621939, 105621957, 105621969, 105622079, 105622139, 105622144, 105622161, 105622162, 105622165, 105622168, 105622199, 105622218, 105622241, 105622248, 105622264, 105622297, 105622320, 105622342, 105622403, 105622546, 105622547, 105622549, 105622578, 105622935, 105622936, 105622942, 105622945, 105622947, 105622958, 105622961, 105622965, 105622968, 105622969, 105622978, 105622981, 105622982, 105622994, 105623206, 105623235, 105623603, 105623609, 105623764, 105623777, 105623780, 105623784, 105623789, 105623791, 105623793, 105623796, 105623797, 105623865, 105623947, 105624039, 105624086, 105624117, 105624431, 105624542, 105624693, 105624771, 105624777, 105624900, 105624931, 105625055, 105625056, 105625067, 105625068, 105625069, 105625070, 105625615, 105625616, 105625639, 105625642, 105625646, 105625676, 105625679, 105625681, 105625796, 105625799, 105625807, 105625808, 105625830, 105626331, 105626332, 105626336, 105626684, 105626692, 105626718, 105626880, 105626882, 105626889, 105626890, 105626901, 105626905, 105626922, 105626936, 105626939, 105626940, 105626978, 105627001, 105627002, 105627337, 105627588, 105627675, 105627676, 105627680, 105627687, 105627691, 105627696, 105627797, 105627848
Atta_cephalotes	metabolic process	233/737	2249/7637	0.1740067539453034	0.6323446491279887	LINE	105617015, 105617022, 105617023, 105617050, 105617086, 105617088, 105617092, 105617123, 105617125, 105617128, 105617210, 105617227, 105617230, 105617232, 105617236, 105617248, 105617288, 105617289, 105617290, 105617303, 105617312, 105617315, 105617316, 105617744, 105617747, 105617749, 105617751, 105617760, 105617761, 105617784, 105617815, 105617817, 105617818, 105617846, 105617861, 105618844, 105618846, 105619120, 105619240, 105619276, 105619279, 105619288, 105619419, 105619420, 105619421, 105619424, 105619477, 105619595, 105619597, 105619743, 105619937, 105620046, 105620102, 105620104, 105620105, 105620132, 105620157, 105620167, 105620392, 105620411, 105620412, 105620414, 105620423, 105620429, 105620456, 105620457, 105620462, 105620475, 105620480, 105620484, 105620560, 105620602, 105620642, 105620646, 105620714, 105620772, 105620773, 105620780, 105620783, 105620787, 105620791, 105620792, 105620809, 105620954, 105621417, 105621418, 105621419, 105621422, 105621429, 105621430, 105621467, 105621592, 105621596, 105621599, 105621610, 105621618, 105621683, 105621688, 105621737, 105621758, 105621786, 105621787, 105621794, 105621795, 105621801, 105621803, 105621828, 105621845, 105621877, 105621914, 105621936, 105621937, 105621938, 105621939, 105621957, 105621969, 105622079, 105622139, 105622144, 105622161, 105622162, 105622165, 105622168, 105622199, 105622218, 105622241, 105622246, 105622248, 105622264, 105622297, 105622320, 105622342, 105622403, 105622546, 105622547, 105622549, 105622578, 105622925, 105622935, 105622936, 105622942, 105622945, 105622947, 105622958, 105622961, 105622965, 105622968, 105622969, 105622978, 105622980, 105622981, 105622982, 105622994, 105623206, 105623235, 105623519, 105623520, 105623603, 105623609, 105623611, 105623764, 105623765, 105623777, 105623780, 105623784, 105623789, 105623791, 105623793, 105623796, 105623797, 105623865, 105623947, 105624039, 105624086, 105624117, 105624431, 105624542, 105624693, 105624771, 105624777, 105624900, 105624931, 105624971, 105625055, 105625056, 105625067, 105625068, 105625069, 105625070, 105625614, 105625615, 105625616, 105625639, 105625642, 105625646, 105625676, 105625679, 105625681, 105625796, 105625799, 105625807, 105625808, 105625829, 105625830, 105626331, 105626332, 105626336, 105626684, 105626692, 105626718, 105626880, 105626882, 105626889, 105626890, 105626901, 105626905, 105626922, 105626936, 105626939, 105626940, 105626978, 105627001, 105627002, 105627337, 105627588, 105627675, 105627676, 105627680, 105627687, 105627691, 105627696, 105627797, 105627848
Atta_cephalotes	cellular lipid metabolic process	21/737	162/7637	0.1764469772489868	0.6323446491279887	LINE	105617815, 105619420, 105619421, 105621618, 105621737, 105621786, 105621803, 105621936, 105621939, 105622161, 105622162, 105622168, 105622218, 105622403, 105622549, 105624039, 105624086, 105625616, 105625676, 105625799, 105627848
Atta_cephalotes	RNA biosynthetic process	11/737	78/7637	0.176876105684183	0.6323446491279887	LINE	105617088, 105617230, 105620560, 105621610, 105621957, 105622199, 105622297, 105624771, 105625808, 105626890, 105627676
Atta_cephalotes	protein metabolic process	99/737	913/7637	0.189287476015437	0.6598771733315928	LINE	105617086, 105617227, 105617236, 105617248, 105617290, 105617312, 105617316, 105617744, 105617747, 105617749, 105617751, 105617760, 105617761, 105617784, 105617817, 105617818, 105617861, 105618846, 105619120, 105619240, 105619276, 105619288, 105619419, 105619477, 105619597, 105620411, 105620414, 105620457, 105620642, 105620646, 105620714, 105620780, 105620787, 105620791, 105620809, 105621417, 105621429, 105621683, 105621737, 105621786, 105621794, 105621828, 105621845, 105621877, 105621969, 105622079, 105622139, 105622165, 105622241, 105622320, 105622342, 105622546, 105622547, 105622549, 105622936, 105622945, 105622958, 105622965, 105622968, 105622978, 105622982, 105623603, 105623784, 105623791, 105623797, 105623865, 105624431, 105624777, 105624900, 105624931, 105625056, 105625067, 105625068, 105625069, 105625070, 105625615, 105625639, 105625646, 105625679, 105625796, 105626331, 105626336, 105626692, 105626718, 105626880, 105626882, 105626889, 105626890, 105626905, 105626936, 105626939, 105626940, 105626978, 105627002, 105627337, 105627675, 105627687, 105627696, 105627797
Atta_cephalotes	lipid biosynthetic process	15/737	114/7637	0.2002517038066983	0.6813506958892835	LINE	105617815, 105619420, 105619421, 105621737, 105621786, 105621936, 105622161, 105622162, 105622168, 105622218, 105622403, 105622549, 105624039, 105625799, 105627848
Atta_cephalotes	organonitrogen compound metabolic process	128/737	1200/7637	0.2011853036195514	0.6813506958892835	LINE	105617015, 105617086, 105617227, 105617236, 105617248, 105617289, 105617290, 105617312, 105617316, 105617744, 105617747, 105617749, 105617751, 105617760, 105617761, 105617784, 105617817, 105617818, 105617861, 105618846, 105619120, 105619240, 105619276, 105619288, 105619419, 105619420, 105619477, 105619597, 105619743, 105619937, 105620132, 105620392, 105620411, 105620414, 105620457, 105620602, 105620642, 105620646, 105620714, 105620773, 105620780, 105620787, 105620791, 105620809, 105621417, 105621419, 105621422, 105621429, 105621599, 105621683, 105621737, 105621758, 105621786, 105621794, 105621828, 105621845, 105621877, 105621914, 105621969, 105622079, 105622139, 105622165, 105622241, 105622246, 105622248, 105622320, 105622342, 105622546, 105622547, 105622549, 105622578, 105622935, 105622936, 105622942, 105622945, 105622947, 105622958, 105622961, 105622965, 105622968, 105622978, 105622980, 105622982, 105623206, 105623603, 105623611, 105623784, 105623791, 105623797, 105623865, 105624431, 105624542, 105624777, 105624900, 105624931, 105625056, 105625067, 105625068, 105625069, 105625070, 105625615, 105625616, 105625639, 105625642, 105625646, 105625679, 105625796, 105625799, 105626331, 105626336, 105626692, 105626718, 105626880, 105626882, 105626889, 105626890, 105626905, 105626936, 105626939, 105626940, 105626978, 105627002, 105627337, 105627588, 105627675, 105627687, 105627696, 105627797
Atta_cephalotes	membrane lipid metabolic process	5/737	30/7637	0.2049481176878124	0.6813506958892835	LINE	105619420, 105621737, 105621786, 105625616, 105625799
Atta_cephalotes	phospholipid metabolic process	10/737	70/7637	0.2171301354380856	0.7077878440903829	LINE	105619420, 105619421, 105621737, 105621786, 105621936, 105622549, 105624086, 105625676, 105625799, 105627848
Atta_cephalotes	ribonucleotide biosynthetic process	7/737	48/7637	0.2225282017563383	0.7160843415492425	LINE	105619743, 105620132, 105621419, 105621599, 105622935, 105622942, 105622947
Atta_cephalotes	response to stress	22/737	179/7637	0.2471281798844612	0.7369931592012675	LINE	105617022, 105617023, 105617050, 105617088, 105617089, 105617123, 105617125, 105617128, 105617230, 105617290, 105617818, 105619276, 105620935, 105621723, 105621969, 105623780, 105623789, 105623793, 105624771, 105625681, 105625807, 105625830
Atta_cephalotes	aromatic compound biosynthetic process	22/737	180/7637	0.248743402646562	0.7369931592012675	LINE	105617015, 105617088, 105617230, 105617289, 105619743, 105619937, 105620132, 105620560, 105621419, 105621599, 105621610, 105621957, 105622199, 105622297, 105622935, 105622942, 105622947, 105622980, 105624771, 105625808, 105626890, 105627676
Atta_cephalotes	cellular nitrogen compound biosynthetic process	37/737	323/7637	0.2488326339447878	0.7369931592012675	LINE	105617015, 105617088, 105617230, 105617289, 105617749, 105617751, 105619420, 105619743, 105619937, 105620132, 105620411, 105620414, 105620560, 105620780, 105621419, 105621599, 105621610, 105621957, 105622199, 105622246, 105622297, 105622935, 105622942, 105622947, 105622958, 105622980, 105623611, 105624771, 105625615, 105625646, 105625799, 105625808, 105626718, 105626889, 105626890, 105627676, 105627687
Atta_cephalotes	phosphate-containing compound metabolic process	51/737	453/7637	0.2501112878837399	0.7369931592012675	LINE	105617227, 105617760, 105617817, 105619240, 105619276, 105619420, 105619421, 105619597, 105619743, 105619937, 105620132, 105620392, 105620475, 105620714, 105620787, 105621417, 105621419, 105621599, 105621688, 105621737, 105621786, 105621936, 105621969, 105622079, 105622165, 105622241, 105622320, 105622342, 105622549, 105622935, 105622936, 105622942, 105622947, 105622978, 105622982, 105623784, 105623791, 105623865, 105624086, 105624542, 105624931, 105624971, 105625676, 105625799, 105626336, 105626880, 105626922, 105626936, 105627337, 105627797, 105627848
Atta_cephalotes	carbohydrate derivative metabolic process	18/737	146/7637	0.2577619374048101	0.7369931592012675	LINE	105617818, 105619743, 105619937, 105620132, 105620392, 105620475, 105621419, 105621599, 105621737, 105621786, 105621914, 105622935, 105622942, 105622947, 105624542, 105624777, 105625676, 105626922
Atta_cephalotes	nucleic acid-templated transcription	6/737	39/7637	0.2672133866569592	0.7369931592012675	LINE	105617088, 105617230, 105620560, 105622297, 105625808, 105627676
Atta_cephalotes	transcription, DNA-templated	6/737	39/7637	0.2672133866569592	0.7369931592012675	LINE	105617088, 105617230, 105620560, 105622297, 105625808, 105627676
Atta_cephalotes	purine nucleotide biosynthetic process	6/737	40/7637	0.2743061639876229	0.7369931592012675	LINE	105619743, 105620132, 105621419, 105621599, 105622935, 105622947
Atta_cephalotes	purine ribonucleotide biosynthetic process	6/737	40/7637	0.2743061639876229	0.7369931592012675	LINE	105619743, 105620132, 105621419, 105621599, 105622935, 105622947
Atta_cephalotes	tRNA aminoacylation for protein translation	6/737	40/7637	0.2743061639876229	0.7369931592012675	LINE	105620773, 105621422, 105622578, 105622961, 105625642, 105627588
Atta_cephalotes	purine-containing compound biosynthetic process	6/737	40/7637	0.2743061639876229	0.7369931592012675	LINE	105619743, 105620132, 105621419, 105621599, 105622935, 105622947
Atta_cephalotes	phosphorus metabolic process	51/737	461/7637	0.2900062267360576	0.7369931592012675	LINE	105617227, 105617760, 105617817, 105619240, 105619276, 105619420, 105619421, 105619597, 105619743, 105619937, 105620132, 105620392, 105620475, 105620714, 105620787, 105621417, 105621419, 105621599, 105621688, 105621737, 105621786, 105621936, 105621969, 105622079, 105622165, 105622241, 105622320, 105622342, 105622549, 105622935, 105622936, 105622942, 105622947, 105622978, 105622982, 105623784, 105623791, 105623865, 105624086, 105624542, 105624931, 105624971, 105625676, 105625799, 105626336, 105626880, 105626922, 105626936, 105627337, 105627797, 105627848
Atta_cephalotes	tRNA aminoacylation	6/737	42/7637	0.2915657217712945	0.7369931592012675	LINE	105620773, 105621422, 105622578, 105622961, 105625642, 105627588
Atta_cephalotes	amino acid activation	6/737	42/7637	0.2915657217712945	0.7369931592012675	LINE	105620773, 105621422, 105622578, 105622961, 105625642, 105627588
Atta_cephalotes	regulation of ion transmembrane transport	4/737	25/7637	0.2958107538460158	0.7369931592012675	LINE	105620023, 105620128, 105622025, 105622256
Atta_cephalotes	regulation of transmembrane transport	4/737	25/7637	0.2958107538460158	0.7369931592012675	LINE	105620023, 105620128, 105622025, 105622256
Atta_cephalotes	fatty acid biosynthetic process	6/737	43/7637	0.3015804344929111	0.7369931592012675	LINE	105617815, 105622161, 105622162, 105622168, 105622218, 105622403
Atta_cephalotes	monocarboxylic acid biosynthetic process	6/737	43/7637	0.3015804344929111	0.7369931592012675	LINE	105617815, 105622161, 105622162, 105622168, 105622218, 105622403
Atta_cephalotes	ribonucleotide metabolic process	9/737	69/7637	0.3071914275345183	0.7369931592012675	LINE	105619743, 105620132, 105620392, 105621419, 105621599, 105622935, 105622942, 105622947, 105624542
Atta_cephalotes	regulation of ion transport	4/737	26/7637	0.3095984070671093	0.7369931592012675	LINE	105620023, 105620128, 105622025, 105622256
Atta_cephalotes	DNA metabolic process	17/737	140/7637	0.3108460435807595	0.7369931592012675	LINE	105617022, 105617023, 105617050, 105617088, 105617123, 105617125, 105617128, 105617230, 105617290, 105621787, 105623780, 105623789, 105623793, 105624771, 105625681, 105625807, 105625830
Atta_cephalotes	ribose phosphate metabolic process	9/737	70/7637	0.3140650311649909	0.7369931592012675	LINE	105619743, 105620132, 105620392, 105621419, 105621599, 105622935, 105622942, 105622947, 105624542
Atta_cephalotes	organophosphate metabolic process	22/737	189/7637	0.3201534841450054	0.7369931592012675	LINE	105619420, 105619421, 105619743, 105619937, 105620132, 105620392, 105620475, 105621419, 105621599, 105621737, 105621786, 105621936, 105622549, 105622935, 105622942, 105622947, 105624086, 105624542, 105625676, 105625799, 105626922, 105627848
Atta_cephalotes	regulation of transport	4/737	27/7637	0.3245853004394168	0.7369931592012675	LINE	105620023, 105620128, 105622025, 105622256
Atta_cephalotes	chromosome organization	4/737	27/7637	0.3245853004394168	0.7369931592012675	LINE	105620420, 105620559, 105620654, 105621588
Atta_cephalotes	sulfur compound biosynthetic process	4/737	27/7637	0.3245853004394168	0.7369931592012675	LINE	105620132, 105622246, 105622935, 105623206
Atta_cephalotes	ribose phosphate biosynthetic process	7/737	49/7637	0.3247656813227094	0.7369931592012675	LINE	105619743, 105620132, 105621419, 105621599, 105622935, 105622942, 105622947
Atta_cephalotes	regulation of signaling	10/737	77/7637	0.3285957919302841	0.7369931592012675	LINE	105618850, 105619120, 105620457, 105620476, 105620768, 105621960, 105622036, 105622256, 105622926, 105622934
Atta_cephalotes	nucleobase-containing compound biosynthetic process	19/737	158/7637	0.3386118254613202	0.7369931592012675	LINE	105617088, 105617230, 105619743, 105619937, 105620132, 105620560, 105621419, 105621599, 105621610, 105621957, 105622199, 105622297, 105622935, 105622942, 105622947, 105624771, 105625808, 105626890, 105627676
Atta_cephalotes	macromolecule metabolic process	153/737	1485/7637	0.3522068118114411	0.7498905554317181	LINE	105617022, 105617023, 105617050, 105617086, 105617088, 105617123, 105617125, 105617128, 105617227, 105617230, 105617236, 105617248, 105617290, 105617303, 105617312, 105617316, 105617744, 105617747, 105617749, 105617751, 105617760, 105617761, 105617784, 105617817, 105617818, 105617846, 105617861, 105618844, 105618846, 105619120, 105619240, 105619276, 105619288, 105619419, 105619424, 105619477, 105619597, 105620167, 105620411, 105620414, 105620423, 105620457, 105620462, 105620480, 105620484, 105620560, 105620642, 105620646, 105620714, 105620772, 105620773, 105620780, 105620787, 105620791, 105620809, 105620954, 105621417, 105621418, 105621422, 105621429, 105621610, 105621683, 105621737, 105621786, 105621787, 105621794, 105621801, 105621828, 105621845, 105621877, 105621937, 105621957, 105621969, 105622079, 105622139, 105622144, 105622165, 105622199, 105622241, 105622264, 105622297, 105622320, 105622342, 105622546, 105622547, 105622549, 105622578, 105622936, 105622945, 105622958, 105622961, 105622965, 105622968, 105622969, 105622978, 105622981, 105622982, 105623603, 105623609, 105623780, 105623784, 105623789, 105623791, 105623793, 105623797, 105623865, 105624117, 105624431, 105624693, 105624771, 105624777, 105624900, 105624931, 105625056, 105625067, 105625068, 105625069, 105625070, 105625615, 105625639, 105625642, 105625646, 105625679, 105625681, 105625796, 105625807, 105625808, 105625830, 105626331, 105626332, 105626336, 105626684, 105626692, 105626718, 105626880, 105626882, 105626889, 105626890, 105626905, 105626936, 105626939, 105626940, 105626978, 105627002, 105627337, 105627588, 105627675, 105627676, 105627680, 105627687, 105627691, 105627696, 105627797
Atta_cephalotes	nitrogen compound metabolic process	175/737	1709/7637	0.3525381894061464	0.7498905554317181	LINE	105617015, 105617022, 105617023, 105617050, 105617086, 105617088, 105617092, 105617123, 105617125, 105617128, 105617227, 105617230, 105617236, 105617248, 105617289, 105617290, 105617303, 105617312, 105617316, 105617744, 105617747, 105617749, 105617751, 105617760, 105617761, 105617784, 105617817, 105617818, 105617846, 105617861, 105618844, 105618846, 105619120, 105619240, 105619276, 105619288, 105619419, 105619420, 105619424, 105619477, 105619597, 105619743, 105619937, 105620132, 105620392, 105620411, 105620414, 105620457, 105620462, 105620480, 105620484, 105620560, 105620602, 105620642, 105620646, 105620714, 105620772, 105620773, 105620780, 105620787, 105620791, 105620809, 105620954, 105621417, 105621418, 105621419, 105621422, 105621429, 105621599, 105621610, 105621683, 105621737, 105621758, 105621786, 105621787, 105621794, 105621801, 105621828, 105621845, 105621877, 105621914, 105621937, 105621957, 105621969, 105622079, 105622139, 105622144, 105622165, 105622199, 105622241, 105622246, 105622248, 105622264, 105622297, 105622320, 105622342, 105622546, 105622547, 105622549, 105622578, 105622935, 105622936, 105622942, 105622945, 105622947, 105622958, 105622961, 105622965, 105622968, 105622969, 105622978, 105622980, 105622981, 105622982, 105623206, 105623603, 105623609, 105623611, 105623780, 105623784, 105623789, 105623791, 105623793, 105623797, 105623865, 105624117, 105624431, 105624542, 105624693, 105624771, 105624777, 105624900, 105624931, 105625056, 105625067, 105625068, 105625069, 105625070, 105625615, 105625616, 105625639, 105625642, 105625646, 105625679, 105625681, 105625796, 105625799, 105625807, 105625808, 105625830, 105626331, 105626332, 105626336, 105626684, 105626692, 105626718, 105626880, 105626882, 105626889, 105626890, 105626905, 105626936, 105626939, 105626940, 105626978, 105627002, 105627337, 105627588, 105627675, 105627676, 105627680, 105627687, 105627691, 105627696, 105627797
Atta_cephalotes	generation of precursor metabolites and energy	7/737	54/7637	0.3579166771617185	0.7550965842739884	LINE	105617315, 105620392, 105620412, 105620792, 105622925, 105623765, 105624542
Atta_cephalotes	cellular macromolecule metabolic process	95/737	908/7637	0.3695120742802787	0.7738004797734797	LINE	105617022, 105617023, 105617050, 105617086, 105617088, 105617123, 105617125, 105617128, 105617227, 105617230, 105617290, 105617312, 105617747, 105617749, 105617751, 105617760, 105617784, 105617817, 105617818, 105617861, 105619120, 105619240, 105619276, 105619288, 105619597, 105620167, 105620411, 105620414, 105620423, 105620457, 105620560, 105620642, 105620646, 105620714, 105620780, 105620787, 105620791, 105620809, 105621417, 105621683, 105621737, 105621786, 105621787, 105621794, 105621828, 105621845, 105621877, 105621969, 105622079, 105622165, 105622241, 105622297, 105622320, 105622342, 105622549, 105622936, 105622958, 105622965, 105622968, 105622978, 105622982, 105623780, 105623784, 105623789, 105623791, 105623793, 105623797, 105623865, 105624771, 105624777, 105624900, 105624931, 105625615, 105625646, 105625679, 105625681, 105625807, 105625808, 105625830, 105626331, 105626336, 105626718, 105626880, 105626882, 105626889, 105626890, 105626936, 105626939, 105627337, 105627675, 105627676, 105627680, 105627687, 105627696, 105627797
Atta_cephalotes	Golgi vesicle transport	5/737	34/7637	0.3730351172545197	0.7738166481891277	LINE	105617315, 105624041, 105624949, 105625626, 105626750
Atta_cephalotes	purine ribonucleotide metabolic process	8/737	61/7637	0.3789487242939604	0.7783798070950856	LINE	105619743, 105620132, 105620392, 105621419, 105621599, 105622935, 105622947, 105624542
Atta_cephalotes	purine nucleotide metabolic process	8/737	62/7637	0.3839903471582229	0.7783798070950856	LINE	105619743, 105620132, 105620392, 105621419, 105621599, 105622935, 105622947, 105624542
Atta_cephalotes	lipid catabolic process	5/737	36/7637	0.3889655614338408	0.7783798070950856	LINE	105619420, 105621618, 105621936, 105624086, 105625799
Atta_cephalotes	protein localization to organelle	5/737	36/7637	0.3889655614338408	0.7783798070950856	LINE	105621426, 105621685, 105622308, 105625626, 105627686
Atta_cephalotes	nucleoside phosphate biosynthetic process	8/737	64/7637	0.3961287171484076	0.7783798070950856	LINE	105619743, 105619937, 105620132, 105621419, 105621599, 105622935, 105622942, 105622947
Atta_cephalotes	ion transport	8/737	64/7637	0.3961287171484076	0.7783798070950856	LINE	105617891, 105620778, 105620779, 105621885, 105622133, 105622286, 105624097, 105626751
Atta_cephalotes	nucleotide biosynthetic process	8/737	64/7637	0.3961287171484076	0.7783798070950856	LINE	105619743, 105619937, 105620132, 105621419, 105621599, 105622935, 105622942, 105622947
Atta_cephalotes	regulation of signal transduction	8/737	65/7637	0.4031449200094069	0.7783798070950856	LINE	105618850, 105619120, 105620457, 105620768, 105621960, 105622036, 105622926, 105622934
Atta_cephalotes	cellular metabolic process	179/737	1761/7637	0.4077487512620666	0.7808470145375515	LINE	105617015, 105617022, 105617023, 105617050, 105617086, 105617088, 105617123, 105617125, 105617128, 105617227, 105617230, 105617289, 105617290, 105617303, 105617312, 105617315, 105617747, 105617749, 105617751, 105617760, 105617784, 105617815, 105617817, 105617818, 105617846, 105617861, 105618844, 105619120, 105619240, 105619276, 105619288, 105619420, 105619421, 105619424, 105619595, 105619597, 105619743, 105619937, 105620132, 105620167, 105620392, 105620411, 105620412, 105620414, 105620423, 105620456, 105620457, 105620462, 105620475, 105620480, 105620484, 105620560, 105620602, 105620642, 105620646, 105620714, 105620772, 105620773, 105620780, 105620787, 105620791, 105620792, 105620809, 105620954, 105621417, 105621418, 105621419, 105621422, 105621430, 105621592, 105621599, 105621610, 105621618, 105621683, 105621688, 105621737, 105621758, 105621786, 105621787, 105621794, 105621801, 105621803, 105621828, 105621845, 105621877, 105621914, 105621936, 105621937, 105621939, 105621957, 105621969, 105622079, 105622144, 105622161, 105622162, 105622165, 105622168, 105622199, 105622218, 105622241, 105622246, 105622248, 105622264, 105622297, 105622320, 105622342, 105622403, 105622549, 105622578, 105622925, 105622935, 105622936, 105622942, 105622947, 105622958, 105622961, 105622965, 105622968, 105622969, 105622978, 105622980, 105622981, 105622982, 105623206, 105623235, 105623609, 105623611, 105623765, 105623780, 105623784, 105623789, 105623791, 105623793, 105623797, 105623865, 105624039, 105624086, 105624117, 105624542, 105624693, 105624771, 105624777, 105624900, 105624931, 105624971, 105625615, 105625616, 105625642, 105625646, 105625676, 105625679, 105625681, 105625799, 105625807, 105625808, 105625829, 105625830, 105626331, 105626332, 105626336, 105626684, 105626718, 105626880, 105626882, 105626889, 105626890, 105626922, 105626936, 105626939, 105627337, 105627588, 105627675, 105627676, 105627680, 105627687, 105627691, 105627696, 105627797, 105627848
Atta_cephalotes	cellular component organization or biogenesis	49/737	457/7637	0.4140922390297164	0.7863834583139736	LINE	105617230, 105617234, 105617290, 105617307, 105617757, 105618849, 105619595, 105620420, 105620432, 105620446, 105620480, 105620559, 105620566, 105620638, 105620652, 105620654, 105620787, 105620791, 105620794, 105621426, 105621588, 105621593, 105621597, 105621598, 105621762, 105621785, 105621845, 105621879, 105621883, 105621884, 105622036, 105622239, 105622260, 105622453, 105622929, 105623612, 105623779, 105623787, 105623811, 105624035, 105624540, 105625106, 105625665, 105625677, 105626723, 105626890, 105626990, 105627678, 105627797
Atta_cephalotes	carboxylic acid biosynthetic process	9/737	71/7637	0.4151227419386514	0.7863834583139736	LINE	105617015, 105617815, 105622161, 105622162, 105622168, 105622218, 105622403, 105622942, 105623206
Atta_cephalotes	organic acid biosynthetic process	9/737	73/7637	0.4235029969752351	0.7936715543295584	LINE	105617015, 105617815, 105622161, 105622162, 105622168, 105622218, 105622403, 105622942, 105623206
Atta_cephalotes	phospholipid biosynthetic process	6/737	47/7637	0.4534100195924258	0.8276793812196283	LINE	105619421, 105621737, 105621786, 105621936, 105622549, 105627848
Atta_cephalotes	heterocycle biosynthetic process	22/737	195/7637	0.459759438266241	0.8291368374650873	LINE	105617015, 105617088, 105617230, 105617289, 105619743, 105619937, 105620132, 105620560, 105621419, 105621599, 105621610, 105621957, 105622199, 105622297, 105622935, 105622942, 105622947, 105622980, 105624771, 105625808, 105626890, 105627676
Atta_cephalotes	regulation of cellular component organization	6/737	48/7637	0.4608150949258154	0.8291368374650873	LINE	105617312, 105619284, 105623612, 105623779, 105624144, 105627797
Atta_cephalotes	cell cycle	6/737	48/7637	0.4608150949258154	0.8291368374650873	LINE	105617312, 105617747, 105619430, 105620933, 105624931, 105626970
Atta_cephalotes	mRNA processing	12/737	102/7637	0.4970597064199232	0.8694215073965207	LINE	105618844, 105619424, 105620462, 105620772, 105620954, 105621418, 105621801, 105621937, 105621969, 105622144, 105626684, 105627691
Atta_cephalotes	microtubule-based process	12/737	104/7637	0.5021522888156357	0.8712267379564942	LINE	105617178, 105617370, 105620446, 105620643, 105620644, 105620794, 105621693, 105622453, 105623779, 105624035, 105625795, 105627852
Atta_cephalotes	cellular component organization	46/737	435/7637	0.5032983147557437	0.8712267379564942	LINE	105617230, 105617234, 105617290, 105617307, 105617757, 105618849, 105619595, 105620420, 105620432, 105620446, 105620559, 105620566, 105620638, 105620654, 105620787, 105620791, 105620794, 105621426, 105621588, 105621593, 105621597, 105621598, 105621785, 105621845, 105621879, 105621883, 105621884, 105622036, 105622239, 105622260, 105622453, 105622929, 105623612, 105623779, 105623787, 105623811, 105624035, 105624540, 105625106, 105625665, 105625677, 105626723, 105626890, 105626990, 105627678, 105627797
Atta_cephalotes	proteolysis	36/737	335/7637	0.5071214500260908	0.872709021038799	LINE	105617236, 105617248, 105617312, 105617316, 105617744, 105617761, 105617861, 105618846, 105619477, 105620457, 105620646, 105621683, 105621877, 105622139, 105622546, 105622547, 105622945, 105622965, 105623603, 105623797, 105624431, 105624900, 105625056, 105625067, 105625068, 105625069, 105625070, 105625639, 105625796, 105626331, 105626692, 105626905, 105626939, 105626940, 105626978, 105627002
Atta_cephalotes	transport	47/737	447/7637	0.5092060785405659	0.872709021038799	LINE	105617090, 105617231, 105617301, 105617305, 105617315, 105617735, 105617741, 105617746, 105617750, 105617891, 105620129, 105620166, 105620462, 105620652, 105620720, 105620766, 105620778, 105620779, 105621426, 105621685, 105621693, 105621789, 105621817, 105621885, 105621959, 105622133, 105622286, 105622308, 105622922, 105622965, 105623237, 105623775, 105624041, 105624097, 105624775, 105624949, 105624977, 105625626, 105625635, 105625665, 105625680, 105625684, 105625798, 105626750, 105626751, 105627679, 105627686
Atta_cephalotes	protein catabolic process	4/737	29/7637	0.5204849785417478	0.872709021038799	LINE	105617312, 105617818, 105619419, 105624900
Atta_cephalotes	DNA-templated transcription, initiation	4/737	29/7637	0.5204849785417478	0.872709021038799	LINE	105621610, 105621957, 105622199, 105624771
Atta_cephalotes	purine-containing compound metabolic process	8/737	66/7637	0.5262930439090217	0.872709021038799	LINE	105619743, 105620132, 105620392, 105621419, 105621599, 105622935, 105622947, 105624542
Atta_cephalotes	nucleobase-containing compound transport	4/737	30/7637	0.527403904534447	0.872709021038799	LINE	105620166, 105620462, 105623775, 105626751
Atta_cephalotes	cellular carbohydrate metabolic process	4/737	30/7637	0.527403904534447	0.872709021038799	LINE	105619421, 105620475, 105621592, 105626922
Atta_cephalotes	regulation of localization	4/737	31/7637	0.5354469690835659	0.872709021038799	LINE	105620023, 105620128, 105622025, 105622256
Atta_cephalotes	nucleocytoplasmic transport	4/737	31/7637	0.5354469690835659	0.872709021038799	LINE	105620462, 105620652, 105623775, 105627686
Atta_cephalotes	cation transport	4/737	31/7637	0.5354469690835659	0.872709021038799	LINE	105621885, 105622133, 105622286, 105624097
Atta_cephalotes	nuclear transport	4/737	31/7637	0.5354469690835659	0.872709021038799	LINE	105620462, 105620652, 105623775, 105627686
Atta_cephalotes	organic cyclic compound biosynthetic process	22/737	201/7637	0.5439902456873777	0.8809132365647214	LINE	105617015, 105617088, 105617230, 105617289, 105619743, 105619937, 105620132, 105620560, 105621419, 105621599, 105621610, 105621957, 105622199, 105622297, 105622935, 105622942, 105622947, 105622980, 105624771, 105625808, 105626890, 105627676
Atta_cephalotes	ubiquitin-dependent protein catabolic process	8/737	71/7637	0.5495598633089426	0.884692230297089	LINE	105617312, 105617861, 105620457, 105621683, 105622965, 105623797, 105624900, 105626331
Atta_cephalotes	establishment of protein localization to organelle	4/737	33/7637	0.5543762794458764	0.884692230297089	LINE	105621426, 105621685, 105622308, 105627686
Atta_cephalotes	glycerophospholipid biosynthetic process	4/737	33/7637	0.5543762794458764	0.884692230297089	LINE	105619421, 105621737, 105621786, 105621936
Atta_cephalotes	regulation of cell communication	9/737	76/7637	0.5551355628358228	0.884692230297089	LINE	105618850, 105619120, 105620457, 105620768, 105621960, 105622036, 105622256, 105622926, 105622934
Atta_cephalotes	regulation of response to stimulus	9/737	78/7637	0.561088316284758	0.8857431911161903	LINE	105618850, 105619120, 105619276, 105620457, 105620768, 105621960, 105622036, 105622926, 105622934
Atta_cephalotes	proteolysis involved in cellular protein catabolic process	9/737	78/7637	0.561088316284758	0.8857431911161903	LINE	105617312, 105617861, 105620457, 105621683, 105622965, 105623797, 105624900, 105626331, 105626940
Atta_cephalotes	establishment of localization	47/737	452/7637	0.5655073708350831	0.8871396879975366	LINE	105617090, 105617231, 105617301, 105617305, 105617315, 105617735, 105617741, 105617746, 105617750, 105617891, 105620129, 105620166, 105620462, 105620652, 105620720, 105620766, 105620778, 105620779, 105621426, 105621685, 105621693, 105621789, 105621817, 105621885, 105621959, 105622133, 105622286, 105622308, 105622922, 105622965, 105623237, 105623775, 105624041, 105624097, 105624775, 105624949, 105624977, 105625626, 105625635, 105625665, 105625680, 105625684, 105625798, 105626750, 105626751, 105627679, 105627686
Atta_cephalotes	amide biosynthetic process	16/737	145/7637	0.5689371144495307	0.8897396618494218	LINE	105617749, 105617751, 105619420, 105620132, 105620411, 105620414, 105620780, 105622246, 105622935, 105622958, 105625615, 105625646, 105625799, 105626718, 105626889, 105627687
Atta_cephalotes	cell cycle process	5/737	40/7637	0.5859992540968239	0.9023669495601399	LINE	105619284, 105620559, 105620654, 105620794, 105623793
Atta_cephalotes	protein dephosphorylation	5/737	41/7637	0.5910190392524817	0.9045474320266641	LINE	105617227, 105622549, 105624931, 105627337, 105627797
Atta_cephalotes	cellular protein localization	5/737	43/7637	0.6033051239877942	0.9094870037293475	LINE	105621426, 105621685, 105622308, 105625626, 105627686
Atta_cephalotes	glycerophospholipid metabolic process	5/737	43/7637	0.6033051239877942	0.9094870037293475	LINE	105619421, 105621737, 105621786, 105621936, 105625676
Atta_cephalotes	cellular macromolecule localization	5/737	44/7637	0.6104278632471996	0.9147307085077439	LINE	105621426, 105621685, 105622308, 105625626, 105627686
Atta_cephalotes	cellular nitrogen compound metabolic process	85/737	841/7637	0.620700291814607	0.9191491046930168	LINE	105617015, 105617022, 105617023, 105617050, 105617088, 105617123, 105617125, 105617128, 105617230, 105617289, 105617290, 105617303, 105617749, 105617751, 105617846, 105618844, 105619420, 105619424, 105619743, 105619937, 105620132, 105620392, 105620411, 105620414, 105620462, 105620480, 105620484, 105620560, 105620772, 105620773, 105620780, 105620954, 105621418, 105621419, 105621422, 105621599, 105621610, 105621758, 105621787, 105621801, 105621914, 105621937, 105621957, 105621969, 105622144, 105622199, 105622246, 105622264, 105622297, 105622578, 105622935, 105622942, 105622947, 105622958, 105622961, 105622969, 105622980, 105622981, 105623609, 105623611, 105623780, 105623789, 105623793, 105624117, 105624542, 105624693, 105624771, 105625615, 105625642, 105625646, 105625681, 105625799, 105625807, 105625808, 105625830, 105626332, 105626684, 105626718, 105626889, 105626890, 105627588, 105627676, 105627680, 105627687, 105627691
Atta_cephalotes	nucleobase-containing compound metabolic process	67/737	658/7637	0.6287452646285225	0.9283238907162304	LINE	105617022, 105617023, 105617050, 105617088, 105617123, 105617125, 105617128, 105617230, 105617290, 105617303, 105617846, 105618844, 105619424, 105619743, 105619937, 105620132, 105620392, 105620462, 105620480, 105620484, 105620560, 105620772, 105620773, 105620954, 105621418, 105621419, 105621422, 105621599, 105621610, 105621758, 105621787, 105621801, 105621914, 105621937, 105621957, 105621969, 105622144, 105622199, 105622264, 105622297, 105622578, 105622935, 105622942, 105622947, 105622961, 105622969, 105622981, 105623609, 105623780, 105623789, 105623793, 105624117, 105624542, 105624693, 105624771, 105625642, 105625681, 105625807, 105625808, 105625830, 105626332, 105626684, 105626890, 105627588, 105627676, 105627680, 105627691
Atta_cephalotes	transmembrane transport	6/737	55/7637	0.6497657655285111	0.9386068093130856	LINE	105617891, 105620778, 105620779, 105621885, 105622308, 105626751
Atta_cephalotes	microtubule-based movement	6/737	55/7637	0.6497657655285111	0.9386068093130856	LINE	105617178, 105617370, 105620446, 105621693, 105622453, 105627852
Atta_cephalotes	nucleic acid metabolic process	55/737	539/7637	0.6497664798290913	0.9386068093130856	LINE	105617022, 105617023, 105617050, 105617088, 105617123, 105617125, 105617128, 105617230, 105617290, 105617303, 105617846, 105618844, 105619424, 105620462, 105620480, 105620484, 105620560, 105620772, 105620773, 105620954, 105621418, 105621422, 105621610, 105621787, 105621801, 105621937, 105621957, 105621969, 105622144, 105622199, 105622264, 105622297, 105622578, 105622961, 105622969, 105622981, 105623609, 105623780, 105623789, 105623793, 105624117, 105624693, 105624771, 105625642, 105625681, 105625807, 105625808, 105625830, 105626332, 105626684, 105626890, 105627588, 105627676, 105627680, 105627691
Atta_cephalotes	organophosphate biosynthetic process	14/737	129/7637	0.6506676686074777	0.9386068093130856	LINE	105619421, 105619743, 105619937, 105620132, 105621419, 105621599, 105621737, 105621786, 105621936, 105622549, 105622935, 105622942, 105622947, 105627848
Atta_cephalotes	cellular process	294/737	2987/7637	0.6623336926354899	0.9487083905617647	LINE	105617015, 105617016, 105617022, 105617023, 105617050, 105617086, 105617088, 105617089, 105617090, 105617123, 105617125, 105617128, 105617178, 105617209, 105617227, 105617230, 105617231, 105617234, 105617289, 105617290, 105617303, 105617307, 105617312, 105617315, 105617351, 105617352, 105617353, 105617354, 105617370, 105617735, 105617741, 105617747, 105617749, 105617750, 105617751, 105617757, 105617760, 105617764, 105617784, 105617815, 105617817, 105617818, 105617819, 105617846, 105617861, 105617891, 105618844, 105618849, 105618850, 105619119, 105619120, 105619240, 105619276, 105619284, 105619288, 105619305, 105619310, 105619420, 105619421, 105619424, 105619430, 105619461, 105619595, 105619597, 105619743, 105619936, 105619937, 105620132, 105620167, 105620392, 105620411, 105620412, 105620414, 105620420, 105620423, 105620431, 105620432, 105620446, 105620456, 105620457, 105620458, 105620462, 105620475, 105620476, 105620480, 105620481, 105620484, 105620486, 105620559, 105620560, 105620566, 105620602, 105620638, 105620642, 105620643, 105620644, 105620646, 105620652, 105620654, 105620714, 105620720, 105620768, 105620772, 105620773, 105620778, 105620779, 105620780, 105620787, 105620791, 105620792, 105620794, 105620809, 105620933, 105620954, 105621012, 105621417, 105621418, 105621419, 105621422, 105621426, 105621430, 105621588, 105621592, 105621593, 105621597, 105621598, 105621599, 105621610, 105621618, 105621683, 105621685, 105621688, 105621693, 105621698, 105621723, 105621737, 105621756, 105621758, 105621762, 105621785, 105621786, 105621787, 105621794, 105621801, 105621803, 105621828, 105621845, 105621877, 105621879, 105621883, 105621884, 105621885, 105621904, 105621914, 105621936, 105621937, 105621939, 105621957, 105621959, 105621969, 105621990, 105622036, 105622079, 105622144, 105622161, 105622162, 105622165, 105622168, 105622199, 105622218, 105622239, 105622241, 105622246, 105622248, 105622252, 105622260, 105622264, 105622286, 105622297, 105622308, 105622320, 105622342, 105622403, 105622453, 105622484, 105622549, 105622578, 105622922, 105622925, 105622929, 105622935, 105622936, 105622942, 105622947, 105622958, 105622961, 105622965, 105622968, 105622969, 105622978, 105622980, 105622981, 105622982, 105623206, 105623235, 105623609, 105623611, 105623612, 105623765, 105623775, 105623779, 105623780, 105623783, 105623784, 105623787, 105623789, 105623791, 105623793, 105623797, 105623807, 105623811, 105623865, 105624035, 105624039, 105624041, 105624086, 105624097, 105624117, 105624540, 105624542, 105624693, 105624771, 105624775, 105624777, 105624900, 105624931, 105624949, 105624971, 105624977, 105625106, 105625615, 105625616, 105625626, 105625642, 105625646, 105625665, 105625676, 105625677, 105625679, 105625680, 105625681, 105625684, 105625795, 105625799, 105625807, 105625808, 105625829, 105625830, 105626328, 105626331, 105626332, 105626336, 105626684, 105626718, 105626723, 105626750, 105626751, 105626849, 105626871, 105626880, 105626882, 105626889, 105626890, 105626922, 105626936, 105626939, 105626970, 105626990, 105627316, 105627337, 105627588, 105627675, 105627676, 105627678, 105627679, 105627680, 105627685, 105627686, 105627687, 105627691, 105627696, 105627797, 105627848, 105627852
Atta_cephalotes	peptidyl-amino acid modification	7/737	62/7637	0.6633399304525487	0.9487083905617647	LINE	105617784, 105620791, 105621794, 105621828, 105622968, 105625679, 105627696
Atta_cephalotes	modification-dependent protein catabolic process	8/737	72/7637	0.6862756741209829	0.9650150935818863	LINE	105617312, 105617861, 105620457, 105621683, 105622965, 105623797, 105624900, 105626331
Atta_cephalotes	modification-dependent macromolecule catabolic process	8/737	72/7637	0.6862756741209829	0.9650150935818863	LINE	105617312, 105617861, 105620457, 105621683, 105622965, 105623797, 105624900, 105626331
Atta_cephalotes	cellular localization	19/737	181/7637	0.7016443276998707	0.9798340718807464	LINE	105617315, 105617750, 105620462, 105620652, 105620720, 105621426, 105621685, 105621693, 105621990, 105622308, 105622922, 105623775, 105624775, 105624949, 105625626, 105625665, 105625680, 105626750, 105627686
Atta_cephalotes	establishment of localization in cell	19/737	182/7637	0.7026698523447584	0.9798340718807464	LINE	105617315, 105617741, 105617750, 105620462, 105620652, 105620720, 105621426, 105621685, 105621693, 105621959, 105622308, 105622922, 105623775, 105624775, 105625626, 105625665, 105625680, 105626750, 105627686
Atta_cephalotes	positive regulation of biological process	9/737	86/7637	0.7149313189718396	0.9907525481835273	LINE	105620167, 105621634, 105621769, 105622256, 105623612, 105623779, 105624436, 105624931, 105626901
Atta_cephalotes	carbohydrate derivative biosynthetic process	10/737	92/7637	0.7208832839665678	0.9907525481835273	LINE	105619743, 105619937, 105620132, 105621419, 105621599, 105621737, 105621786, 105622935, 105622942, 105622947
Atta_cephalotes	nucleotide metabolic process	10/737	94/7637	0.7243151099270011	0.9907525481835273	LINE	105619743, 105619937, 105620132, 105620392, 105621419, 105621599, 105622935, 105622942, 105622947, 105624542
Atta_cephalotes	nucleoside phosphate metabolic process	10/737	94/7637	0.7243151099270011	0.9907525481835273	LINE	105619743, 105619937, 105620132, 105620392, 105621419, 105621599, 105622935, 105622942, 105622947, 105624542
Atta_cephalotes	lipid metabolic process	24/737	232/7637	0.7343030954275043	0.9910264294793089	LINE	105617815, 105619420, 105619421, 105621618, 105621737, 105621786, 105621803, 105621936, 105621939, 105622161, 105622162, 105622168, 105622218, 105622403, 105622549, 105622935, 105622994, 105624039, 105624086, 105625616, 105625676, 105625799, 105626901, 105627848
Atta_cephalotes	response to stimulus	25/737	246/7637	0.7423312828431925	0.9963911871317718	LINE	105617022, 105617023, 105617050, 105617088, 105617089, 105617123, 105617125, 105617128, 105617230, 105617290, 105617818, 105619276, 105620481, 105620935, 105621609, 105621723, 105621969, 105623780, 105623789, 105623793, 105624771, 105624949, 105625681, 105625807, 105625830
Atta_cephalotes	organic substance transport	27/737	264/7637	0.7499683582139145	0.9998647802106555	LINE	105617301, 105617305, 105617750, 105617891, 105620129, 105620166, 105620462, 105620652, 105620766, 105621426, 105621685, 105621789, 105621817, 105621885, 105621959, 105622308, 105623237, 105623775, 105624949, 105624977, 105625626, 105625635, 105625665, 105625680, 105625798, 105626751, 105627686
Atta_cephalotes	organonitrogen compound biosynthetic process	27/737	266/7637	0.7512828816863306	0.9998647802106555	LINE	105617015, 105617289, 105617749, 105617751, 105619420, 105619743, 105619937, 105620132, 105620411, 105620414, 105620780, 105621419, 105621599, 105622246, 105622935, 105622942, 105622947, 105622958, 105622980, 105623206, 105623611, 105625615, 105625646, 105625799, 105626718, 105626889, 105627687
Atta_cephalotes	localization	50/737	497/7637	0.7532042620061934	0.9998647802106555	LINE	105617090, 105617231, 105617301, 105617305, 105617315, 105617735, 105617741, 105617746, 105617750, 105617891, 105620129, 105620166, 105620462, 105620652, 105620720, 105620766, 105620778, 105620779, 105621426, 105621685, 105621693, 105621789, 105621817, 105621885, 105621959, 105621990, 105622133, 105622286, 105622308, 105622922, 105622965, 105623237, 105623775, 105624041, 105624097, 105624581, 105624775, 105624949, 105624977, 105625626, 105625635, 105625665, 105625680, 105625684, 105625798, 105626717, 105626750, 105626751, 105627679, 105627686
Atta_cephalotes	organic substance biosynthetic process	56/737	559/7637	0.765901140353855	0.9998647802106555	LINE	105617015, 105617088, 105617230, 105617289, 105617749, 105617751, 105617815, 105619420, 105619421, 105619743, 105619937, 105620132, 105620167, 105620411, 105620414, 105620423, 105620560, 105620780, 105621419, 105621599, 105621610, 105621737, 105621786, 105621795, 105621936, 105621957, 105622161, 105622162, 105622168, 105622199, 105622218, 105622246, 105622297, 105622403, 105622549, 105622935, 105622942, 105622947, 105622958, 105622980, 105623206, 105623611, 105624039, 105624542, 105624771, 105625615, 105625646, 105625799, 105625807, 105625808, 105626718, 105626889, 105626890, 105627676, 105627687, 105627848
Atta_cephalotes	glycerolipid biosynthetic process	4/737	36/7637	0.7741983731471951	0.9998647802106555	LINE	105619421, 105621737, 105621786, 105621936
Atta_cephalotes	heterocycle metabolic process	70/737	703/7637	0.7885271995205265	0.9998647802106555	LINE	105617015, 105617022, 105617023, 105617050, 105617088, 105617123, 105617125, 105617128, 105617230, 105617289, 105617290, 105617303, 105617846, 105618844, 105619424, 105619743, 105619937, 105620132, 105620392, 105620462, 105620480, 105620484, 105620560, 105620772, 105620773, 105620954, 105621418, 105621419, 105621422, 105621599, 105621610, 105621758, 105621787, 105621801, 105621914, 105621937, 105621957, 105621969, 105622144, 105622199, 105622264, 105622297, 105622578, 105622935, 105622942, 105622947, 105622961, 105622969, 105622980, 105622981, 105623609, 105623780, 105623789, 105623793, 105624117, 105624542, 105624693, 105624771, 105625642, 105625681, 105625807, 105625808, 105625830, 105626332, 105626684, 105626890, 105627588, 105627676, 105627680, 105627691
Atta_cephalotes	cellular aromatic compound metabolic process	70/737	706/7637	0.7890987353541672	0.9998647802106555	LINE	105617015, 105617022, 105617023, 105617050, 105617088, 105617123, 105617125, 105617128, 105617230, 105617289, 105617290, 105617303, 105617846, 105618844, 105619424, 105619743, 105619937, 105620132, 105620392, 105620462, 105620480, 105620484, 105620560, 105620772, 105620773, 105620954, 105621418, 105621419, 105621422, 105621599, 105621610, 105621758, 105621787, 105621801, 105621914, 105621937, 105621957, 105621969, 105622144, 105622199, 105622264, 105622297, 105622578, 105622935, 105622942, 105622947, 105622961, 105622969, 105622980, 105622981, 105623609, 105623780, 105623789, 105623793, 105624117, 105624542, 105624693, 105624771, 105625642, 105625681, 105625807, 105625808, 105625830, 105626332, 105626684, 105626890, 105627588, 105627676, 105627680, 105627691
Atta_cephalotes	intracellular transport	17/737	165/7637	0.7892122274297995	0.9998647802106555	LINE	105617315, 105617750, 105620462, 105620652, 105620720, 105621426, 105621685, 105621693, 105622308, 105622922, 105623775, 105624775, 105625626, 105625665, 105625680, 105626750, 105627686
Atta_cephalotes	small molecule metabolic process	39/737	391/7637	0.7922016879782308	0.9998647802106555	LINE	105617015, 105617815, 105619421, 105619743, 105619937, 105620132, 105620392, 105620456, 105620475, 105620602, 105620773, 105621419, 105621422, 105621430, 105621599, 105621618, 105621803, 105621914, 105621938, 105621939, 105622161, 105622162, 105622168, 105622218, 105622248, 105622403, 105622578, 105622935, 105622942, 105622947, 105622961, 105623206, 105623235, 105623777, 105624542, 105624693, 105625642, 105626922, 105627588
Atta_cephalotes	glycerolipid metabolic process	5/737	47/7637	0.8025652271811462	0.9998647802106555	LINE	105619421, 105621737, 105621786, 105621936, 105625676
Atta_cephalotes	positive regulation of metabolic process	5/737	50/7637	0.8120394484629225	0.9998647802106555	LINE	105620167, 105621634, 105621769, 105624436, 105626901
Atta_cephalotes	positive regulation of macromolecule metabolic process	5/737	50/7637	0.8120394484629225	0.9998647802106555	LINE	105620167, 105621634, 105621769, 105624436, 105626901
Atta_cephalotes	nitrogen compound transport	22/737	217/7637	0.8151970386200428	0.9998647802106555	LINE	105617301, 105617305, 105617750, 105620166, 105620462, 105620652, 105621426, 105621685, 105621789, 105621885, 105621959, 105622308, 105623775, 105624949, 105624977, 105625626, 105625635, 105625665, 105625680, 105625798, 105626751, 105627686
Atta_cephalotes	cellular biosynthetic process	54/737	543/7637	0.8209366463749939	0.9998647802106555	LINE	105617015, 105617088, 105617230, 105617289, 105617749, 105617751, 105617815, 105619420, 105619421, 105619743, 105619937, 105620132, 105620167, 105620411, 105620414, 105620423, 105620560, 105620780, 105621419, 105621599, 105621610, 105621737, 105621786, 105621936, 105621957, 105622161, 105622162, 105622168, 105622199, 105622218, 105622246, 105622297, 105622403, 105622549, 105622935, 105622942, 105622947, 105622958, 105622980, 105623206, 105623611, 105624039, 105624771, 105625615, 105625646, 105625799, 105625807, 105625808, 105626718, 105626889, 105626890, 105627676, 105627687, 105627848
Atta_cephalotes	dephosphorylation	6/737	59/7637	0.8247694708624211	0.9998647802106555	LINE	105617227, 105619421, 105622549, 105624931, 105627337, 105627797
Atta_cephalotes	small molecule catabolic process	6/737	60/7637	0.8273046566651023	0.9998647802106555	LINE	105619421, 105620475, 105620602, 105621618, 105624693, 105626922
Atta_cephalotes	sulfur compound metabolic process	6/737	60/7637	0.8273046566651023	0.9998647802106555	LINE	105617290, 105619595, 105620132, 105622246, 105622935, 105623206
Atta_cephalotes	cell surface receptor signaling pathway	7/737	68/7637	0.8357080324858561	1.0	LINE	105617819, 105618850, 105619119, 105619461, 105620476, 105620768, 105622484
Atta_cephalotes	positive regulation of cellular process	8/737	79/7637	0.847706527000374	1.0	LINE	105620167, 105621769, 105622256, 105623612, 105623779, 105624436, 105624931, 105626901
Atta_cephalotes	tRNA metabolic process	9/737	92/7637	0.8603084462814836	1.0	LINE	105617846, 105620773, 105621422, 105622578, 105622961, 105622969, 105622981, 105625642, 105627588
Atta_cephalotes	RNA metabolic process	40/737	406/7637	0.8629341855625232	1.0	LINE	105617088, 105617230, 105617303, 105617846, 105618844, 105619424, 105620462, 105620480, 105620484, 105620560, 105620772, 105620773, 105620954, 105621418, 105621422, 105621610, 105621801, 105621937, 105621957, 105621969, 105622144, 105622199, 105622264, 105622297, 105622578, 105622961, 105622969, 105622981, 105623609, 105624693, 105624771, 105625642, 105625808, 105626332, 105626684, 105626890, 105627588, 105627676, 105627680, 105627691
Atta_cephalotes	nucleobase-containing small molecule metabolic process	11/737	111/7637	0.8714782098745482	1.0	LINE	105619743, 105619937, 105620132, 105620392, 105621419, 105621599, 105621914, 105622935, 105622942, 105622947, 105624542
Atta_cephalotes	biological_process	390/737	4020/7637	0.8767331201861183	1.0	LINE	105617015, 105617016, 105617022, 105617023, 105617050, 105617086, 105617088, 105617089, 105617090, 105617092, 105617123, 105617125, 105617128, 105617178, 105617209, 105617210, 105617227, 105617230, 105617231, 105617232, 105617234, 105617236, 105617237, 105617248, 105617288, 105617289, 105617290, 105617301, 105617303, 105617305, 105617307, 105617312, 105617315, 105617316, 105617351, 105617352, 105617353, 105617354, 105617370, 105617735, 105617741, 105617744, 105617746, 105617747, 105617749, 105617750, 105617751, 105617757, 105617760, 105617761, 105617764, 105617784, 105617815, 105617817, 105617818, 105617819, 105617846, 105617861, 105617891, 105618844, 105618846, 105618849, 105618850, 105619119, 105619120, 105619240, 105619276, 105619279, 105619284, 105619288, 105619305, 105619310, 105619419, 105619420, 105619421, 105619424, 105619427, 105619430, 105619461, 105619477, 105619595, 105619597, 105619743, 105619936, 105619937, 105620023, 105620046, 105620102, 105620104, 105620105, 105620128, 105620129, 105620132, 105620157, 105620166, 105620167, 105620392, 105620395, 105620407, 105620411, 105620412, 105620414, 105620417, 105620420, 105620423, 105620429, 105620431, 105620432, 105620446, 105620456, 105620457, 105620458, 105620462, 105620475, 105620476, 105620480, 105620481, 105620484, 105620486, 105620559, 105620560, 105620566, 105620602, 105620638, 105620642, 105620643, 105620644, 105620646, 105620652, 105620654, 105620714, 105620720, 105620766, 105620768, 105620772, 105620773, 105620778, 105620779, 105620780, 105620783, 105620787, 105620791, 105620792, 105620794, 105620809, 105620930, 105620933, 105620935, 105620954, 105621012, 105621417, 105621418, 105621419, 105621422, 105621426, 105621429, 105621430, 105621467, 105621588, 105621592, 105621593, 105621596, 105621597, 105621598, 105621599, 105621609, 105621610, 105621618, 105621634, 105621683, 105621685, 105621688, 105621693, 105621698, 105621723, 105621737, 105621756, 105621758, 105621762, 105621769, 105621785, 105621786, 105621787, 105621789, 105621793, 105621794, 105621795, 105621801, 105621803, 105621817, 105621828, 105621845, 105621877, 105621879, 105621883, 105621884, 105621885, 105621904, 105621914, 105621936, 105621937, 105621938, 105621939, 105621957, 105621959, 105621960, 105621969, 105621990, 105622025, 105622036, 105622079, 105622133, 105622139, 105622144, 105622161, 105622162, 105622165, 105622168, 105622199, 105622218, 105622239, 105622241, 105622246, 105622248, 105622252, 105622256, 105622260, 105622264, 105622286, 105622297, 105622308, 105622320, 105622342, 105622392, 105622403, 105622453, 105622484, 105622546, 105622547, 105622549, 105622578, 105622922, 105622925, 105622926, 105622929, 105622933, 105622934, 105622935, 105622936, 105622942, 105622945, 105622947, 105622958, 105622961, 105622965, 105622968, 105622969, 105622978, 105622980, 105622981, 105622982, 105622994, 105623206, 105623207, 105623235, 105623237, 105623519, 105623520, 105623603, 105623609, 105623611, 105623612, 105623724, 105623764, 105623765, 105623775, 105623777, 105623779, 105623780, 105623783, 105623784, 105623787, 105623789, 105623791, 105623793, 105623796, 105623797, 105623807, 105623811, 105623865, 105623947, 105624026, 105624035, 105624039, 105624041, 105624086, 105624097, 105624117, 105624144, 105624431, 105624436, 105624540, 105624542, 105624581, 105624693, 105624771, 105624775, 105624777, 105624778, 105624900, 105624931, 105624949, 105624971, 105624977, 105625055, 105625056, 105625067, 105625068, 105625069, 105625070, 105625106, 105625614, 105625615, 105625616, 105625626, 105625635, 105625639, 105625642, 105625646, 105625665, 105625676, 105625677, 105625679, 105625680, 105625681, 105625684, 105625795, 105625796, 105625798, 105625799, 105625807, 105625808, 105625829, 105625830, 105626328, 105626331, 105626332, 105626336, 105626684, 105626692, 105626717, 105626718, 105626723, 105626750, 105626751, 105626849, 105626850, 105626871, 105626880, 105626882, 105626889, 105626890, 105626901, 105626905, 105626922, 105626936, 105626939, 105626940, 105626970, 105626978, 105626990, 105627001, 105627002, 105627316, 105627337, 105627588, 105627671, 105627675, 105627676, 105627678, 105627679, 105627680, 105627685, 105627686, 105627687, 105627691, 105627696, 105627797, 105627848, 105627852
Atta_cephalotes	mRNA metabolic process	12/737	122/7637	0.8775257158698062	1.0	LINE	105618844, 105619424, 105620462, 105620772, 105620954, 105621418, 105621801, 105621937, 105621969, 105622144, 105626684, 105627691
Atta_cephalotes	spindle	4/737	10/7637	0.0112400955074727	0.35265799654695595	LINE	105617290, 105623779, 105625106, 105626887
Atta_cephalotes	proton-transporting two-sector ATPase complex, catalytic domain	4/737	12/7637	0.0226664461121427	0.42604092373611335	LINE	105621425, 105624899, 105625634, 105627677
Atta_cephalotes	mediator complex	6/737	24/7637	0.0234413855201176	0.42604092373611335	LINE	105620395, 105620417, 105620930, 105621769, 105624026, 105627671
Atta_cephalotes	vesicle tethering complex	6/737	25/7637	0.0284043635936804	0.42604092373611335	LINE	105617090, 105617315, 105621426, 105624041, 105624949, 105625665
Atta_cephalotes	plasma membrane bounded cell projection	10/737	55/7637	0.0392446051598701	0.42604092373611335	LINE	105617300, 105621593, 105621693, 105622453, 105622929, 105623783, 105625623, 105626816, 105627852, 105627874
Atta_cephalotes	oxidoreductase complex	5/737	24/7637	0.0750577134901095	0.5382093579529206	LINE	105620132, 105620412, 105620715, 105620792, 105625676
Atta_cephalotes	dynein complex	5/737	26/7637	0.0992707472179168	0.5383245113124292	LINE	105617178, 105617370, 105620643, 105620644, 105627852
Atta_cephalotes	cytoplasm	57/737	485/7637	0.1116629954464538	0.5383245113124292	LINE	105617049, 105617209, 105617231, 105617290, 105617300, 105617764, 105617818, 105617819, 105619119, 105619419, 105619429, 105619617, 105620476, 105620482, 105620643, 105620644, 105620786, 105620787, 105621593, 105621633, 105621693, 105621793, 105621877, 105622211, 105622247, 105622550, 105622578, 105622929, 105622942, 105622945, 105622988, 105623206, 105623612, 105623776, 105623779, 105623783, 105624035, 105624037, 105624144, 105624581, 105625106, 105625642, 105625798, 105626658, 105626684, 105626747, 105626748, 105626816, 105626887, 105626901, 105626937, 105626940, 105627316, 105627680, 105627686, 105627689, 105627852
Atta_cephalotes	microtubule	10/737	63/7637	0.1275945575494325	0.5779666315113835	LINE	105617370, 105620643, 105620644, 105623779, 105624035, 105624144, 105625795, 105626887, 105627679, 105627852
Atta_cephalotes	cilium	8/737	47/7637	0.1289487305364043	0.5779666315113835	LINE	105617300, 105621593, 105621693, 105622453, 105622929, 105625623, 105627852, 105627874
Atta_cephalotes	polymeric cytoskeletal fiber	10/737	64/7637	0.1308986052340258	0.5815141577653181	LINE	105617370, 105620643, 105620644, 105623779, 105624035, 105624144, 105625795, 105626887, 105627679, 105627852
Atta_cephalotes	supramolecular polymer	10/737	65/7637	0.1348024612322425	0.588442048161615	LINE	105617370, 105620643, 105620644, 105623779, 105624035, 105624144, 105625795, 105626887, 105627679, 105627852
Atta_cephalotes	supramolecular fiber	10/737	65/7637	0.1348024612322425	0.588442048161615	LINE	105617370, 105620643, 105620644, 105623779, 105624035, 105624144, 105625795, 105626887, 105627679, 105627852
Atta_cephalotes	Golgi apparatus	6/737	36/7637	0.1537687591328103	0.6159805271064988	LINE	105621009, 105621426, 105621979, 105624041, 105624978, 105626688
Atta_cephalotes	DNA-directed RNA polymerase complex	5/737	30/7637	0.2049481176878124	0.6813506958892835	LINE	105620560, 105621957, 105622297, 105625808, 105627676
Atta_cephalotes	RNA polymerase complex	5/737	30/7637	0.2049481176878124	0.6813506958892835	LINE	105620560, 105621957, 105622297, 105625808, 105627676
Atta_cephalotes	cell projection	10/737	72/7637	0.2258621068295917	0.722183296996529	LINE	105617300, 105621593, 105621693, 105622453, 105622929, 105623783, 105625623, 105626816, 105627852, 105627874
Atta_cephalotes	microtubule associated complex	5/737	32/7637	0.2296293834347175	0.7249933992718754	LINE	105617178, 105617370, 105620643, 105620644, 105627852
Atta_cephalotes	nuclear protein-containing complex	29/737	249/7637	0.2749553757831771	0.7369931592012675	LINE	105617088, 105617225, 105617230, 105617303, 105617312, 105617757, 105619424, 105620166, 105620395, 105620417, 105620423, 105620462, 105620560, 105620930, 105621418, 105621610, 105621769, 105621794, 105621845, 105621884, 105622144, 105622297, 105623884, 105624026, 105626684, 105626890, 105627671, 105627678, 105627691
Atta_cephalotes	protein-containing complex	100/737	943/7637	0.2891474207380219	0.7369931592012675	LINE	105617088, 105617090, 105617178, 105617225, 105617230, 105617290, 105617303, 105617312, 105617315, 105617370, 105617381, 105617739, 105617749, 105617751, 105617757, 105617846, 105618849, 105619419, 105619424, 105619431, 105619432, 105619461, 105620023, 105620132, 105620166, 105620395, 105620411, 105620412, 105620414, 105620417, 105620423, 105620432, 105620462, 105620559, 105620560, 105620643, 105620644, 105620654, 105620715, 105620720, 105620780, 105620792, 105620930, 105620933, 105621418, 105621425, 105621426, 105621430, 105621610, 105621618, 105621762, 105621769, 105621785, 105621794, 105621845, 105621883, 105621884, 105621957, 105621959, 105622144, 105622199, 105622297, 105622308, 105622392, 105622958, 105623609, 105623612, 105623783, 105623878, 105623884, 105624026, 105624041, 105624540, 105624899, 105624949, 105625634, 105625642, 105625645, 105625646, 105625665, 105625676, 105625807, 105625808, 105626332, 105626684, 105626718, 105626884, 105626885, 105626889, 105626890, 105626901, 105626940, 105627671, 105627676, 105627677, 105627678, 105627681, 105627687, 105627691, 105627852
Atta_cephalotes	catalytic complex	27/737	231/7637	0.3071887642481402	0.7369931592012675	LINE	105617178, 105617225, 105617230, 105617303, 105617312, 105617370, 105619419, 105619432, 105620132, 105620412, 105620560, 105620643, 105620644, 105620715, 105620792, 105621610, 105621794, 105621845, 105621957, 105622297, 105623884, 105624540, 105625676, 105625808, 105626901, 105627676, 105627852
Atta_cephalotes	chromosome	4/737	27/7637	0.3245853004394168	0.7369931592012675	LINE	105617056, 105620420, 105620791, 105622982
Atta_cephalotes	anchoring junction	4/737	27/7637	0.3245853004394168	0.7369931592012675	LINE	105617016, 105619286, 105620537, 105622144
Atta_cephalotes	supramolecular complex	10/737	79/7637	0.3382621215314969	0.7369931592012675	LINE	105617370, 105620643, 105620644, 105623779, 105624035, 105624144, 105625795, 105626887, 105627679, 105627852
Atta_cephalotes	peptidase complex	4/737	28/7637	0.3406024162045698	0.7369931592012675	LINE	105617225, 105619419, 105619432, 105621610
Atta_cephalotes	protein-DNA complex	4/737	28/7637	0.3406024162045698	0.7369931592012675	LINE	105620423, 105620432, 105626884, 105626885
Atta_cephalotes	DNA packaging complex	4/737	28/7637	0.3406024162045698	0.7369931592012675	LINE	105620432, 105620559, 105626884, 105626885
Atta_cephalotes	cytosol	5/737	38/7637	0.4090891729549323	0.7808470145375515	LINE	105620720, 105622935, 105623239, 105624798, 105626750
Atta_cephalotes	non-membrane-bounded organelle	34/737	313/7637	0.4349312798628034	0.8056660608528683	LINE	105617016, 105617056, 105617290, 105617300, 105617354, 105617749, 105617751, 105620411, 105620414, 105620420, 105620434, 105620652, 105620780, 105620791, 105620794, 105621693, 105621762, 105621793, 105622264, 105622982, 105623609, 105623779, 105624144, 105625106, 105625615, 105625646, 105626332, 105626718, 105626816, 105626887, 105626889, 105626990, 105627681, 105627687
Atta_cephalotes	intracellular non-membrane-bounded organelle	34/737	313/7637	0.4349312798628034	0.8056660608528683	LINE	105617016, 105617056, 105617290, 105617300, 105617354, 105617749, 105617751, 105620411, 105620414, 105620420, 105620434, 105620652, 105620780, 105620791, 105620794, 105621693, 105621762, 105621793, 105622264, 105622982, 105623609, 105623779, 105624144, 105625106, 105625615, 105625646, 105626332, 105626718, 105626816, 105626887, 105626889, 105626990, 105627681, 105627687
Atta_cephalotes	transferase complex, transferring phosphorus-containing groups	6/737	50/7637	0.4777587829056183	0.8504784007752497	LINE	105620560, 105621957, 105622297, 105624540, 105625808, 105627676
Atta_cephalotes	mitochondrial membrane	11/737	95/7637	0.484571103391745	0.8565306123332956	LINE	105617234, 105617305, 105617746, 105617891, 105620779, 105621885, 105622980, 105623765, 105625615, 105626751, 105626888
Atta_cephalotes	membrane	272/737	2729/7637	0.491955108400765	0.8635016238363077	LINE	105617024, 105617025, 105617055, 105617056, 105617091, 105617129, 105617210, 105617211, 105617212, 105617213, 105617234, 105617236, 105617289, 105617305, 105617351, 105617352, 105617353, 105617378, 105617380, 105617736, 105617737, 105617742, 105617746, 105617762, 105617763, 105617810, 105617811, 105617813, 105617815, 105617841, 105617864, 105617867, 105617891, 105619238, 105619241, 105619286, 105619305, 105619405, 105619418, 105619420, 105619464, 105619598, 105619599, 105619600, 105619602, 105619603, 105619604, 105619606, 105619607, 105619611, 105619614, 105619615, 105619616, 105619715, 105619716, 105619717, 105619718, 105619719, 105619725, 105619726, 105619727, 105619728, 105619729, 105619730, 105619738, 105619741, 105619936, 105620046, 105620102, 105620104, 105620105, 105620128, 105620129, 105620157, 105620166, 105620473, 105620475, 105620486, 105620537, 105620558, 105620562, 105620564, 105620568, 105620622, 105620640, 105620648, 105620711, 105620712, 105620714, 105620764, 105620766, 105620778, 105620779, 105620793, 105620795, 105620797, 105620819, 105620824, 105620935, 105621009, 105621010, 105621426, 105621427, 105621597, 105621598, 105621609, 105621632, 105621652, 105621677, 105621690, 105621692, 105621698, 105621703, 105621720, 105621732, 105621734, 105621735, 105621737, 105621751, 105621756, 105621763, 105621766, 105621770, 105621779, 105621783, 105621786, 105621789, 105621790, 105621795, 105621798, 105621805, 105621827, 105621837, 105621885, 105621935, 105621959, 105621961, 105621969, 105621990, 105622025, 105622122, 105622133, 105622141, 105622161, 105622162, 105622168, 105622176, 105622211, 105622218, 105622235, 105622242, 105622251, 105622256, 105622484, 105622545, 105622546, 105622547, 105622853, 105622926, 105622943, 105622944, 105622945, 105622962, 105622966, 105622980, 105622993, 105622996, 105623197, 105623198, 105623236, 105623239, 105623478, 105623487, 105623488, 105623489, 105623491, 105623519, 105623520, 105623526, 105623527, 105623528, 105623529, 105623530, 105623531, 105623532, 105623533, 105623537, 105623538, 105623539, 105623540, 105623541, 105623542, 105623613, 105623725, 105623747, 105623748, 105623751, 105623765, 105623777, 105623779, 105623787, 105623792, 105623807, 105623808, 105623868, 105623874, 105623915, 105624002, 105624040, 105624045, 105624046, 105624061, 105624063, 105624067, 105624075, 105624086, 105624431, 105624432, 105624518, 105624519, 105624536, 105624543, 105624565, 105624575, 105624581, 105624777, 105624929, 105624945, 105624946, 105624948, 105624978, 105625614, 105625615, 105625621, 105625623, 105625626, 105625633, 105625636, 105625639, 105625680, 105625684, 105625792, 105625832, 105626328, 105626657, 105626722, 105626744, 105626750, 105626751, 105626838, 105626839, 105626840, 105626848, 105626849, 105626872, 105626882, 105626888, 105626901, 105626920, 105626936, 105626976, 105626978, 105627684, 105627685, 105627688, 105627692, 105627697, 105627744, 105627745, 105627847, 105627848, 105627873
Atta_cephalotes	nucleolus	7/737	58/7637	0.50130497510276	0.8712267379564942	LINE	105620434, 105620652, 105621762, 105622264, 105623609, 105626332, 105626990
Atta_cephalotes	microtubule organizing center	4/737	29/7637	0.5204849785417478	0.872709021038799	LINE	105622965, 105623779, 105624035, 105626887
Atta_cephalotes	mitochondrial inner membrane	8/737	69/7637	0.5386912344117647	0.8751553387530935	LINE	105617305, 105617891, 105620779, 105621885, 105623765, 105625615, 105626751, 105626888
Atta_cephalotes	organelle inner membrane	8/737	72/7637	0.6862756741209829	0.9650150935818863	LINE	105617305, 105617891, 105620779, 105621885, 105623765, 105625615, 105626751, 105626888
Atta_cephalotes	ribosome	11/737	106/7637	0.74086841023816	0.9963911871317718	LINE	105617749, 105617751, 105620411, 105620414, 105620780, 105625615, 105625646, 105626718, 105626889, 105627681, 105627687
Atta_cephalotes	cellular_component	505/737	5194/7637	0.7713324148986158	0.9998647802106555	LINE	105617016, 105617022, 105617023, 105617024, 105617025, 105617049, 105617050, 105617055, 105617056, 105617086, 105617088, 105617090, 105617091, 105617123, 105617125, 105617128, 105617129, 105617162, 105617178, 105617209, 105617210, 105617211, 105617212, 105617213, 105617225, 105617230, 105617231, 105617234, 105617236, 105617289, 105617290, 105617300, 105617303, 105617305, 105617312, 105617315, 105617351, 105617352, 105617353, 105617354, 105617370, 105617378, 105617380, 105617381, 105617382, 105617736, 105617737, 105617739, 105617742, 105617746, 105617747, 105617749, 105617751, 105617757, 105617761, 105617762, 105617763, 105617764, 105617810, 105617811, 105617813, 105617815, 105617818, 105617819, 105617841, 105617846, 105617861, 105617864, 105617867, 105617891, 105618844, 105618849, 105619119, 105619238, 105619239, 105619241, 105619273, 105619284, 105619286, 105619305, 105619405, 105619418, 105619419, 105619420, 105619424, 105619426, 105619427, 105619429, 105619430, 105619431, 105619432, 105619461, 105619464, 105619596, 105619598, 105619599, 105619600, 105619602, 105619603, 105619604, 105619606, 105619607, 105619611, 105619614, 105619615, 105619616, 105619617, 105619715, 105619716, 105619717, 105619718, 105619719, 105619725, 105619726, 105619727, 105619728, 105619729, 105619730, 105619738, 105619741, 105619936, 105620023, 105620046, 105620102, 105620104, 105620105, 105620128, 105620129, 105620131, 105620132, 105620157, 105620166, 105620167, 105620395, 105620411, 105620412, 105620413, 105620414, 105620417, 105620420, 105620423, 105620432, 105620434, 105620446, 105620462, 105620466, 105620473, 105620475, 105620476, 105620480, 105620482, 105620486, 105620537, 105620558, 105620559, 105620560, 105620562, 105620563, 105620564, 105620568, 105620622, 105620640, 105620643, 105620644, 105620647, 105620648, 105620651, 105620652, 105620654, 105620711, 105620712, 105620714, 105620715, 105620720, 105620764, 105620766, 105620769, 105620778, 105620779, 105620780, 105620786, 105620787, 105620791, 105620792, 105620793, 105620794, 105620795, 105620797, 105620809, 105620819, 105620824, 105620930, 105620933, 105620935, 105621009, 105621010, 105621418, 105621422, 105621425, 105621426, 105621427, 105621430, 105621593, 105621596, 105621597, 105621598, 105621608, 105621609, 105621610, 105621618, 105621632, 105621633, 105621634, 105621652, 105621677, 105621690, 105621692, 105621693, 105621698, 105621703, 105621720, 105621732, 105621734, 105621735, 105621737, 105621751, 105621756, 105621762, 105621763, 105621766, 105621769, 105621770, 105621779, 105621783, 105621785, 105621786, 105621787, 105621789, 105621790, 105621793, 105621794, 105621795, 105621798, 105621801, 105621805, 105621827, 105621828, 105621837, 105621845, 105621877, 105621883, 105621884, 105621885, 105621935, 105621936, 105621957, 105621959, 105621961, 105621969, 105621979, 105621990, 105622025, 105622036, 105622047, 105622102, 105622113, 105622122, 105622133, 105622141, 105622144, 105622161, 105622162, 105622168, 105622176, 105622199, 105622211, 105622218, 105622235, 105622242, 105622244, 105622247, 105622251, 105622256, 105622264, 105622297, 105622308, 105622392, 105622453, 105622484, 105622545, 105622546, 105622547, 105622550, 105622578, 105622598, 105622853, 105622926, 105622929, 105622930, 105622933, 105622935, 105622942, 105622943, 105622944, 105622945, 105622958, 105622962, 105622965, 105622966, 105622980, 105622982, 105622987, 105622988, 105622993, 105622994, 105622996, 105623197, 105623198, 105623206, 105623236, 105623239, 105623306, 105623478, 105623487, 105623488, 105623489, 105623491, 105623519, 105623520, 105623526, 105623527, 105623528, 105623529, 105623530, 105623531, 105623532, 105623533, 105623537, 105623538, 105623539, 105623540, 105623541, 105623542, 105623602, 105623609, 105623612, 105623613, 105623724, 105623725, 105623747, 105623748, 105623751, 105623764, 105623765, 105623766, 105623769, 105623774, 105623776, 105623777, 105623779, 105623780, 105623783, 105623786, 105623787, 105623792, 105623807, 105623808, 105623868, 105623874, 105623878, 105623884, 105623915, 105624002, 105624026, 105624035, 105624037, 105624040, 105624041, 105624045, 105624046, 105624047, 105624061, 105624063, 105624066, 105624067, 105624075, 105624086, 105624089, 105624144, 105624431, 105624432, 105624436, 105624518, 105624519, 105624536, 105624540, 105624543, 105624565, 105624571, 105624575, 105624581, 105624690, 105624777, 105624780, 105624798, 105624899, 105624929, 105624945, 105624946, 105624948, 105624949, 105624978, 105625106, 105625614, 105625615, 105625621, 105625623, 105625626, 105625633, 105625634, 105625636, 105625639, 105625642, 105625645, 105625646, 105625665, 105625676, 105625677, 105625679, 105625680, 105625684, 105625792, 105625795, 105625798, 105625799, 105625803, 105625807, 105625808, 105625832, 105626328, 105626332, 105626657, 105626658, 105626684, 105626688, 105626693, 105626718, 105626722, 105626723, 105626744, 105626747, 105626748, 105626750, 105626751, 105626816, 105626838, 105626839, 105626840, 105626848, 105626849, 105626872, 105626882, 105626884, 105626885, 105626887, 105626888, 105626889, 105626890, 105626901, 105626920, 105626921, 105626936, 105626937, 105626940, 105626970, 105626976, 105626978, 105626990, 105627316, 105627671, 105627676, 105627677, 105627678, 105627679, 105627680, 105627681, 105627684, 105627685, 105627686, 105627687, 105627688, 105627689, 105627690, 105627691, 105627692, 105627693, 105627697, 105627744, 105627745, 105627847, 105627848, 105627851, 105627852, 105627873, 105627874
Atta_cephalotes	intracellular vesicle	4/737	36/7637	0.7741983731471951	0.9998647802106555	LINE	105620131, 105621426, 105622930, 105624978
Atta_cephalotes	cytoplasmic vesicle	4/737	36/7637	0.7741983731471951	0.9998647802106555	LINE	105620131, 105621426, 105622930, 105624978
Atta_cephalotes	vesicle	4/737	38/7637	0.7822531166640206	0.9998647802106555	LINE	105620131, 105621426, 105622930, 105624978
Atta_cephalotes	spliceosomal complex	5/737	48/7637	0.805417141614247	0.9998647802106555	LINE	105617757, 105619424, 105621418, 105622144, 105627678
Atta_cephalotes	mitochondrial protein-containing complex	5/737	48/7637	0.805417141614247	0.9998647802106555	LINE	105620412, 105620715, 105620792, 105621618, 105622308
Atta_cephalotes	ribonucleoprotein complex	24/737	241/7637	0.8248499924746511	0.9998647802106555	LINE	105617749, 105617751, 105617757, 105618849, 105619424, 105620411, 105620414, 105620780, 105621418, 105621762, 105621785, 105621883, 105621884, 105622144, 105622958, 105623609, 105623878, 105625646, 105626332, 105626718, 105626889, 105627678, 105627681, 105627687
Atta_cephalotes	intracellular protein-containing complex	13/737	134/7637	1.0	1.0	LINE	105617225, 105617312, 105617315, 105617846, 105619419, 105619432, 105620560, 105621610, 105621957, 105622297, 105624041, 105625808, 105627676
Atta_cephalotes	alcohol-forming fatty acyl-CoA reductase activity	8/737	13/7637	6.006907918607336e-06	0.0021472261516953463	LINE	105620046, 105620102, 105620104, 105620105, 105620157, 105623519, 105623520, 105625614
Atta_cephalotes	fatty-acyl-CoA reductase (alcohol-forming) activity	8/737	14/7637	1.283202879499211e-05	0.0021472261516953463	LINE	105620046, 105620102, 105620104, 105620105, 105620157, 105623519, 105623520, 105625614
Atta_cephalotes	olfactory receptor activity	50/737	308/7637	0.0002311280856209	0.029006574745422953	LINE	105617212, 105617213, 105617351, 105617352, 105617353, 105619598, 105619599, 105619602, 105619604, 105619606, 105619607, 105619611, 105619614, 105619615, 105619616, 105619715, 105619716, 105619719, 105619725, 105619727, 105619728, 105619730, 105619738, 105619741, 105620562, 105621698, 105622943, 105622944, 105622993, 105623487, 105623488, 105623489, 105623491, 105623526, 105623527, 105623528, 105623529, 105623530, 105623531, 105623532, 105623533, 105623537, 105623538, 105623539, 105623540, 105623541, 105623542, 105623748, 105623807, 105623808
Atta_cephalotes	odorant binding	51/737	321/7637	0.0003136609790139	0.03149156229299556	LINE	105617212, 105617213, 105617351, 105617352, 105617353, 105619598, 105619599, 105619602, 105619604, 105619606, 105619607, 105619611, 105619614, 105619615, 105619616, 105619715, 105619716, 105619719, 105619725, 105619727, 105619728, 105619730, 105619738, 105619741, 105620562, 105621698, 105622943, 105622944, 105622993, 105623487, 105623488, 105623489, 105623491, 105623526, 105623527, 105623528, 105623529, 105623530, 105623531, 105623532, 105623533, 105623537, 105623538, 105623539, 105623540, 105623541, 105623542, 105623748, 105623807, 105623808, 105625803
Atta_cephalotes	phosphoric diester hydrolase activity	10/737	31/7637	0.0004447098817528	0.03720739343998427	LINE	105617022, 105617023, 105617123, 105617125, 105617128, 105619420, 105620431, 105622252, 105624086, 105625799
Atta_cephalotes	oxidoreductase activity, acting on the aldehyde or oxo group of donors, NAD or NADP as acceptor	8/737	24/7637	0.0013080559672939	0.09380629936879112	LINE	105620046, 105620102, 105620104, 105620105, 105620157, 105623519, 105623520, 105625614
Atta_cephalotes	oxidoreductase activity, acting on the aldehyde or oxo group of donors	9/737	31/7637	0.0019807448595989	0.12429173993983098	LINE	105620046, 105620102, 105620104, 105620105, 105620157, 105621467, 105623519, 105623520, 105625614
Atta_cephalotes	hydrolase activity, acting on glycosyl bonds	14/737	71/7637	0.0077992571586671	0.2796590781179203	LINE	105617210, 105619420, 105620429, 105621592, 105621758, 105623777, 105623796, 105624777, 105625055, 105625616, 105625681, 105625799, 105625830, 105627001
Atta_cephalotes	catalytic activity, acting on a protein	96/737	786/7637	0.0127302163146843	0.355031588331751	LINE	105617227, 105617236, 105617248, 105617306, 105617307, 105617316, 105617382, 105617744, 105617760, 105617761, 105617784, 105617817, 105617861, 105618846, 105619119, 105619120, 105619240, 105619276, 105619288, 105619477, 105619597, 105620132, 105620407, 105620416, 105620457, 105620476, 105620642, 105620646, 105620714, 105620787, 105620791, 105620798, 105620937, 105621417, 105621466, 105621683, 105621779, 105621794, 105621828, 105621845, 105621877, 105621969, 105622079, 105622139, 105622165, 105622241, 105622320, 105622342, 105622546, 105622547, 105622549, 105622936, 105622945, 105622965, 105622968, 105622978, 105622982, 105622996, 105623197, 105623603, 105623776, 105623779, 105623784, 105623791, 105623797, 105623865, 105623874, 105624033, 105624045, 105624431, 105624572, 105624779, 105624900, 105624931, 105625056, 105625067, 105625068, 105625069, 105625070, 105625639, 105625679, 105625796, 105626336, 105626692, 105626880, 105626892, 105626905, 105626936, 105626939, 105626978, 105627002, 105627337, 105627675, 105627688, 105627696, 105627797
Atta_cephalotes	hydrolase activity	122/737	1045/7637	0.0206376814296925	0.42604092373611335	LINE	105617022, 105617023, 105617050, 105617056, 105617092, 105617123, 105617125, 105617128, 105617210, 105617211, 105617227, 105617233, 105617236, 105617245, 105617248, 105617306, 105617316, 105617381, 105617382, 105617741, 105617744, 105617761, 105617818, 105617861, 105618846, 105619273, 105619419, 105619420, 105619424, 105619477, 105620416, 105620420, 105620429, 105620431, 105620473, 105620479, 105620480, 105620485, 105620558, 105620602, 105620642, 105620646, 105620711, 105620772, 105620937, 105621466, 105621592, 105621632, 105621677, 105621683, 105621758, 105621786, 105621787, 105621807, 105621845, 105621877, 105621969, 105622139, 105622252, 105622331, 105622546, 105622547, 105622549, 105622550, 105622945, 105622965, 105622994, 105623197, 105623207, 105623303, 105623603, 105623764, 105623768, 105623777, 105623779, 105623780, 105623796, 105623797, 105624027, 105624040, 105624086, 105624117, 105624431, 105624572, 105624693, 105624771, 105624777, 105624900, 105624931, 105625055, 105625056, 105625067, 105625068, 105625069, 105625070, 105625616, 105625639, 105625681, 105625795, 105625796, 105625799, 105625807, 105625830, 105626692, 105626722, 105626838, 105626839, 105626840, 105626905, 105626937, 105626939, 105626970, 105626978, 105626990, 105627001, 105627002, 105627337, 105627588, 105627679, 105627689, 105627797, 105627845
Atta_cephalotes	catalytic activity	277/737	2591/7637	0.0300175937887696	0.42604092373611335	LINE	105617015, 105617022, 105617023, 105617048, 105617050, 105617055, 105617056, 105617092, 105617123, 105617125, 105617128, 105617210, 105617211, 105617227, 105617232, 105617233, 105617236, 105617245, 105617248, 105617289, 105617306, 105617307, 105617316, 105617381, 105617382, 105617738, 105617741, 105617744, 105617756, 105617760, 105617761, 105617784, 105617815, 105617817, 105617818, 105617861, 105618846, 105619119, 105619120, 105619240, 105619273, 105619276, 105619279, 105619288, 105619419, 105619420, 105619424, 105619471, 105619477, 105619597, 105619743, 105619937, 105620046, 105620102, 105620104, 105620105, 105620132, 105620157, 105620392, 105620405, 105620407, 105620416, 105620420, 105620429, 105620431, 105620456, 105620457, 105620472, 105620473, 105620475, 105620476, 105620479, 105620480, 105620484, 105620485, 105620558, 105620602, 105620615, 105620642, 105620646, 105620649, 105620711, 105620714, 105620772, 105620773, 105620783, 105620787, 105620791, 105620798, 105620818, 105620937, 105621417, 105621419, 105621422, 105621425, 105621430, 105621466, 105621467, 105621592, 105621599, 105621618, 105621632, 105621677, 105621683, 105621686, 105621688, 105621737, 105621758, 105621766, 105621774, 105621779, 105621786, 105621787, 105621794, 105621795, 105621798, 105621803, 105621807, 105621828, 105621845, 105621877, 105621914, 105621918, 105621926, 105621936, 105621938, 105621939, 105621961, 105621969, 105622079, 105622139, 105622161, 105622162, 105622165, 105622168, 105622218, 105622241, 105622246, 105622248, 105622252, 105622286, 105622297, 105622320, 105622331, 105622342, 105622403, 105622546, 105622547, 105622549, 105622550, 105622578, 105622921, 105622935, 105622936, 105622942, 105622945, 105622947, 105622961, 105622962, 105622965, 105622968, 105622969, 105622978, 105622979, 105622980, 105622981, 105622982, 105622994, 105622996, 105623197, 105623206, 105623207, 105623235, 105623303, 105623519, 105623520, 105623603, 105623611, 105623725, 105623764, 105623768, 105623776, 105623777, 105623779, 105623780, 105623784, 105623791, 105623796, 105623797, 105623865, 105623874, 105624027, 105624033, 105624039, 105624040, 105624045, 105624063, 105624086, 105624097, 105624117, 105624431, 105624432, 105624518, 105624519, 105624542, 105624543, 105624572, 105624575, 105624693, 105624771, 105624777, 105624779, 105624798, 105624899, 105624900, 105624931, 105624971, 105625055, 105625056, 105625067, 105625068, 105625069, 105625070, 105625614, 105625616, 105625621, 105625636, 105625639, 105625642, 105625675, 105625676, 105625679, 105625681, 105625792, 105625795, 105625796, 105625799, 105625807, 105625808, 105625830, 105626336, 105626657, 105626689, 105626692, 105626722, 105626825, 105626838, 105626839, 105626840, 105626880, 105626882, 105626892, 105626893, 105626905, 105626922, 105626936, 105626937, 105626939, 105626970, 105626978, 105626990, 105627001, 105627002, 105627337, 105627588, 105627673, 105627675, 105627676, 105627679, 105627680, 105627688, 105627689, 105627692, 105627696, 105627797, 105627845, 105627848
Atta_cephalotes	ATPase-coupled transmembrane transporter activity	12/737	65/7637	0.0307651342159422	0.42604092373611335	LINE	105617211, 105620558, 105621425, 105621632, 105621677, 105624040, 105625634, 105626722, 105626838, 105626839, 105626840, 105627677
Atta_cephalotes	transmembrane signaling receptor activity	59/737	473/7637	0.0363412019403759	0.42604092373611335	LINE	105617212, 105617213, 105617351, 105617352, 105617353, 105617763, 105617864, 105617867, 105619598, 105619599, 105619602, 105619604, 105619606, 105619607, 105619611, 105619614, 105619615, 105619616, 105619715, 105619716, 105619719, 105619725, 105619727, 105619728, 105619730, 105619738, 105619741, 105620562, 105620568, 105620712, 105621698, 105622176, 105622242, 105622943, 105622944, 105622993, 105623487, 105623488, 105623489, 105623491, 105623526, 105623527, 105623528, 105623529, 105623530, 105623531, 105623532, 105623533, 105623537, 105623538, 105623539, 105623540, 105623541, 105623542, 105623748, 105623807, 105623808, 105624536, 105627873
Atta_cephalotes	fatty acid elongase activity	4/737	14/7637	0.0392634633931644	0.42604092373611335	LINE	105622161, 105622162, 105622168, 105622218
Atta_cephalotes	very-long-chain 3-ketoacyl-CoA synthase activity	4/737	14/7637	0.0392634633931644	0.42604092373611335	LINE	105622161, 105622162, 105622168, 105622218
Atta_cephalotes	thiol-dependent deubiquitinase	7/737	34/7637	0.0405233381214366	0.42604092373611335	LINE	105617861, 105620646, 105621683, 105621877, 105622965, 105623797, 105624900
Atta_cephalotes	primary active transmembrane transporter activity	12/737	71/7637	0.04396056451738	0.4486487881932565	LINE	105617211, 105620558, 105621425, 105621632, 105621677, 105624040, 105625634, 105626722, 105626838, 105626839, 105626840, 105627677
Atta_cephalotes	ABC-type transporter activity	8/737	41/7637	0.0548651421866701	0.5008433820533281	LINE	105617211, 105621632, 105621677, 105624040, 105626722, 105626838, 105626839, 105626840
Atta_cephalotes	protein serine/threonine phosphatase activity	5/737	23/7637	0.0643043118296945	0.5320820451245214	LINE	105617227, 105620937, 105624572, 105627337, 105627797
Atta_cephalotes	signaling receptor activity	59/737	488/7637	0.0678901670628145	0.5382093579529206	LINE	105617212, 105617213, 105617351, 105617352, 105617353, 105617763, 105617864, 105617867, 105619598, 105619599, 105619602, 105619604, 105619606, 105619607, 105619611, 105619614, 105619615, 105619616, 105619715, 105619716, 105619719, 105619725, 105619727, 105619728, 105619730, 105619738, 105619741, 105620562, 105620568, 105620712, 105621698, 105622176, 105622242, 105622943, 105622944, 105622993, 105623487, 105623488, 105623489, 105623491, 105623526, 105623527, 105623528, 105623529, 105623530, 105623531, 105623532, 105623533, 105623537, 105623538, 105623539, 105623540, 105623541, 105623542, 105623748, 105623807, 105623808, 105624536, 105627873
Atta_cephalotes	molecular transducer activity	59/737	488/7637	0.0678901670628145	0.5382093579529206	LINE	105617212, 105617213, 105617351, 105617352, 105617353, 105617763, 105617864, 105617867, 105619598, 105619599, 105619602, 105619604, 105619606, 105619607, 105619611, 105619614, 105619615, 105619616, 105619715, 105619716, 105619719, 105619725, 105619727, 105619728, 105619730, 105619738, 105619741, 105620562, 105620568, 105620712, 105621698, 105622176, 105622242, 105622943, 105622944, 105622993, 105623487, 105623488, 105623489, 105623491, 105623526, 105623527, 105623528, 105623529, 105623530, 105623531, 105623532, 105623533, 105623537, 105623538, 105623539, 105623540, 105623541, 105623542, 105623748, 105623807, 105623808, 105624536, 105627873
Atta_cephalotes	ATP binding	81/737	696/7637	0.0687961419768449	0.5382093579529206	LINE	105617050, 105617056, 105617211, 105617233, 105617307, 105617370, 105617381, 105617760, 105617817, 105619240, 105619273, 105619276, 105619419, 105619595, 105619597, 105619937, 105620405, 105620420, 105620458, 105620475, 105620558, 105620649, 105620714, 105620772, 105620773, 105620787, 105621417, 105621419, 105621422, 105621425, 105621588, 105621632, 105621677, 105621687, 105621688, 105621779, 105621787, 105621794, 105621936, 105621969, 105622079, 105622165, 105622241, 105622246, 105622320, 105622331, 105622342, 105622550, 105622578, 105622935, 105622936, 105622947, 105622961, 105622962, 105622978, 105622982, 105623207, 105623779, 105623783, 105623784, 105623791, 105623865, 105624040, 105624117, 105624771, 105624899, 105624971, 105625642, 105625807, 105626336, 105626722, 105626838, 105626839, 105626840, 105626880, 105626922, 105626936, 105626990, 105627588, 105627688, 105627852
Atta_cephalotes	deubiquitinase activity	7/737	35/7637	0.0750371712006269	0.5382093579529206	LINE	105617861, 105620646, 105621683, 105621877, 105622965, 105623797, 105624900
Atta_cephalotes	ligase activity	14/737	93/7637	0.0782480742849563	0.5382093579529206	LINE	105620773, 105621422, 105621425, 105621794, 105622246, 105622578, 105622947, 105622961, 105622962, 105624779, 105624899, 105625642, 105627588, 105627675
Atta_cephalotes	adenyl ribonucleotide binding	81/737	704/7637	0.0817232179005702	0.5382093579529206	LINE	105617050, 105617056, 105617211, 105617233, 105617307, 105617370, 105617381, 105617760, 105617817, 105619240, 105619273, 105619276, 105619419, 105619595, 105619597, 105619937, 105620405, 105620420, 105620458, 105620475, 105620558, 105620649, 105620714, 105620772, 105620773, 105620787, 105621417, 105621419, 105621422, 105621425, 105621588, 105621632, 105621677, 105621687, 105621688, 105621779, 105621787, 105621794, 105621936, 105621969, 105622079, 105622165, 105622241, 105622246, 105622320, 105622331, 105622342, 105622550, 105622578, 105622935, 105622936, 105622947, 105622961, 105622962, 105622978, 105622982, 105623207, 105623779, 105623783, 105623784, 105623791, 105623865, 105624040, 105624117, 105624771, 105624899, 105624971, 105625642, 105625807, 105626336, 105626722, 105626838, 105626839, 105626840, 105626880, 105626922, 105626936, 105626990, 105627588, 105627688, 105627852
Atta_cephalotes	active transmembrane transporter activity	17/737	118/7637	0.0834163564789762	0.5382093579529206	LINE	105617211, 105620558, 105620779, 105621425, 105621632, 105621677, 105621690, 105621692, 105621703, 105624040, 105625634, 105626722, 105626751, 105626838, 105626839, 105626840, 105627677
Atta_cephalotes	ubiquitin-like protein-specific protease activity	7/737	37/7637	0.0836261552197765	0.5382093579529206	LINE	105617861, 105620646, 105621683, 105621877, 105622965, 105623797, 105624900
Atta_cephalotes	cysteine-type peptidase activity	10/737	62/7637	0.0853807936308964	0.5383245113124292	LINE	105617306, 105617316, 105617861, 105619477, 105620646, 105621683, 105621877, 105622965, 105623797, 105624900
Atta_cephalotes	phosphoric ester hydrolase activity	18/737	125/7637	0.0902247246872959	0.5383245113124292	LINE	105617022, 105617023, 105617123, 105617125, 105617128, 105617227, 105617382, 105619420, 105620431, 105620937, 105622252, 105622549, 105624086, 105624572, 105624931, 105625799, 105627337, 105627797
Atta_cephalotes	adenyl nucleotide binding	81/737	706/7637	0.0940644461711837	0.5383245113124292	LINE	105617050, 105617056, 105617211, 105617233, 105617307, 105617370, 105617381, 105617760, 105617817, 105619240, 105619273, 105619276, 105619419, 105619595, 105619597, 105619937, 105620405, 105620420, 105620458, 105620475, 105620558, 105620649, 105620714, 105620772, 105620773, 105620787, 105621417, 105621419, 105621422, 105621425, 105621588, 105621632, 105621677, 105621687, 105621688, 105621779, 105621787, 105621794, 105621936, 105621969, 105622079, 105622165, 105622241, 105622246, 105622320, 105622331, 105622342, 105622550, 105622578, 105622935, 105622936, 105622947, 105622961, 105622962, 105622978, 105622982, 105623207, 105623779, 105623783, 105623784, 105623791, 105623865, 105624040, 105624117, 105624771, 105624899, 105624971, 105625642, 105625807, 105626336, 105626722, 105626838, 105626839, 105626840, 105626880, 105626922, 105626936, 105626990, 105627588, 105627688, 105627852
Atta_cephalotes	omega peptidase activity	7/737	39/7637	0.095450654302214	0.5383245113124292	LINE	105617861, 105620646, 105621683, 105621877, 105622965, 105623797, 105624900
Atta_cephalotes	carbohydrate derivative binding	103/737	922/7637	0.0960523811787609	0.5383245113124292	LINE	105617050, 105617056, 105617211, 105617233, 105617245, 105617307, 105617370, 105617381, 105617741, 105617760, 105617817, 105619240, 105619273, 105619276, 105619419, 105619424, 105619595, 105619597, 105619937, 105620405, 105620420, 105620458, 105620475, 105620479, 105620485, 105620558, 105620649, 105620711, 105620714, 105620772, 105620773, 105620787, 105621417, 105621419, 105621422, 105621425, 105621588, 105621596, 105621632, 105621677, 105621687, 105621688, 105621779, 105621787, 105621794, 105621807, 105621936, 105621969, 105622079, 105622165, 105622241, 105622246, 105622256, 105622320, 105622331, 105622342, 105622550, 105622578, 105622598, 105622935, 105622936, 105622947, 105622961, 105622962, 105622978, 105622982, 105623207, 105623303, 105623764, 105623779, 105623783, 105623784, 105623791, 105623865, 105623947, 105624027, 105624036, 105624040, 105624117, 105624542, 105624771, 105624899, 105624971, 105625055, 105625642, 105625795, 105625807, 105626336, 105626722, 105626838, 105626839, 105626840, 105626880, 105626922, 105626936, 105626990, 105627001, 105627588, 105627676, 105627679, 105627688, 105627689, 105627852
Atta_cephalotes	carboxypeptidase activity	4/737	19/7637	0.1038487714000803	0.5383245113124292	LINE	105617236, 105625639, 105625796, 105626692
Atta_cephalotes	ATP hydrolysis activity	19/737	139/7637	0.1101783236113636	0.5383245113124292	LINE	105617211, 105617233, 105617381, 105619419, 105620420, 105620558, 105621632, 105621677, 105621787, 105622331, 105622550, 105623779, 105624040, 105625807, 105626722, 105626838, 105626839, 105626840, 105626990
Atta_cephalotes	ubiquitin-like protein ligase activity	6/737	32/7637	0.1207462028406627	0.561246239129747	LINE	105619119, 105619120, 105619288, 105620457, 105620798, 105624033
Atta_cephalotes	ubiquitin protein ligase activity	6/737	32/7637	0.1207462028406627	0.561246239129747	LINE	105619119, 105619120, 105619288, 105620457, 105620798, 105624033
Atta_cephalotes	purine ribonucleoside triphosphate binding	94/737	843/7637	0.1220386541363543	0.5620495814353198	LINE	105617050, 105617056, 105617211, 105617233, 105617245, 105617307, 105617370, 105617381, 105617741, 105617760, 105617817, 105619240, 105619273, 105619276, 105619419, 105619424, 105619595, 105619597, 105619937, 105620405, 105620420, 105620458, 105620475, 105620479, 105620485, 105620558, 105620649, 105620711, 105620714, 105620772, 105620773, 105620787, 105621417, 105621419, 105621422, 105621425, 105621588, 105621632, 105621677, 105621687, 105621688, 105621779, 105621787, 105621794, 105621807, 105621936, 105621969, 105622079, 105622165, 105622241, 105622246, 105622320, 105622331, 105622342, 105622550, 105622578, 105622935, 105622936, 105622947, 105622961, 105622962, 105622978, 105622982, 105623207, 105623303, 105623779, 105623783, 105623784, 105623791, 105623865, 105624027, 105624036, 105624040, 105624117, 105624771, 105624899, 105624971, 105625642, 105625795, 105625807, 105626336, 105626722, 105626838, 105626839, 105626840, 105626880, 105626922, 105626936, 105626990, 105627588, 105627679, 105627688, 105627689, 105627852
Atta_cephalotes	acyltransferase activity	16/737	118/7637	0.1555697974402782	0.6159805271064988	LINE	105620132, 105620476, 105621803, 105621939, 105622161, 105622162, 105622168, 105622218, 105622921, 105622935, 105622996, 105623776, 105625636, 105625679, 105626892, 105627848
Atta_cephalotes	fatty acid synthase activity	4/737	22/7637	0.1565785632447011	0.6159805271064988	LINE	105622161, 105622162, 105622168, 105622218
Atta_cephalotes	purine ribonucleotide binding	94/737	852/7637	0.156604960392677	0.6159805271064988	LINE	105617050, 105617056, 105617211, 105617233, 105617245, 105617307, 105617370, 105617381, 105617741, 105617760, 105617817, 105619240, 105619273, 105619276, 105619419, 105619424, 105619595, 105619597, 105619937, 105620405, 105620420, 105620458, 105620475, 105620479, 105620485, 105620558, 105620649, 105620711, 105620714, 105620772, 105620773, 105620787, 105621417, 105621419, 105621422, 105621425, 105621588, 105621632, 105621677, 105621687, 105621688, 105621779, 105621787, 105621794, 105621807, 105621936, 105621969, 105622079, 105622165, 105622241, 105622246, 105622320, 105622331, 105622342, 105622550, 105622578, 105622935, 105622936, 105622947, 105622961, 105622962, 105622978, 105622982, 105623207, 105623303, 105623779, 105623783, 105623784, 105623791, 105623865, 105624027, 105624036, 105624040, 105624117, 105624771, 105624899, 105624971, 105625642, 105625795, 105625807, 105626336, 105626722, 105626838, 105626839, 105626840, 105626880, 105626922, 105626936, 105626990, 105627588, 105627679, 105627688, 105627689, 105627852
Atta_cephalotes	ATP-dependent activity	27/737	215/7637	0.1582898167265704	0.6159805271064988	LINE	105617050, 105617056, 105617211, 105617370, 105617381, 105619273, 105619419, 105619595, 105620558, 105620772, 105621425, 105621632, 105621677, 105622550, 105623207, 105623779, 105624040, 105624117, 105624771, 105625634, 105625807, 105626722, 105626838, 105626839, 105626840, 105627677, 105627852
Atta_cephalotes	phosphoprotein phosphatase activity	8/737	53/7637	0.164538507766473	0.6164054544684288	LINE	105617227, 105617382, 105620937, 105622549, 105624572, 105624931, 105627337, 105627797
Atta_cephalotes	purine nucleotide binding	94/737	857/7637	0.1765231595922116	0.6323446491279887	LINE	105617050, 105617056, 105617211, 105617233, 105617245, 105617307, 105617370, 105617381, 105617741, 105617760, 105617817, 105619240, 105619273, 105619276, 105619419, 105619424, 105619595, 105619597, 105619937, 105620405, 105620420, 105620458, 105620475, 105620479, 105620485, 105620558, 105620649, 105620711, 105620714, 105620772, 105620773, 105620787, 105621417, 105621419, 105621422, 105621425, 105621588, 105621632, 105621677, 105621687, 105621688, 105621779, 105621787, 105621794, 105621807, 105621936, 105621969, 105622079, 105622165, 105622241, 105622246, 105622320, 105622331, 105622342, 105622550, 105622578, 105622935, 105622936, 105622947, 105622961, 105622962, 105622978, 105622982, 105623207, 105623303, 105623779, 105623783, 105623784, 105623791, 105623865, 105624027, 105624036, 105624040, 105624117, 105624771, 105624899, 105624971, 105625642, 105625795, 105625807, 105626336, 105626722, 105626838, 105626839, 105626840, 105626880, 105626922, 105626936, 105626990, 105627588, 105627679, 105627688, 105627689, 105627852
Atta_cephalotes	ribonucleotide binding	94/737	860/7637	0.1776107480618454	0.6323446491279887	LINE	105617050, 105617056, 105617211, 105617233, 105617245, 105617307, 105617370, 105617381, 105617741, 105617760, 105617817, 105619240, 105619273, 105619276, 105619419, 105619424, 105619595, 105619597, 105619937, 105620405, 105620420, 105620458, 105620475, 105620479, 105620485, 105620558, 105620649, 105620711, 105620714, 105620772, 105620773, 105620787, 105621417, 105621419, 105621422, 105621425, 105621588, 105621632, 105621677, 105621687, 105621688, 105621779, 105621787, 105621794, 105621807, 105621936, 105621969, 105622079, 105622165, 105622241, 105622246, 105622320, 105622331, 105622342, 105622550, 105622578, 105622935, 105622936, 105622947, 105622961, 105622962, 105622978, 105622982, 105623207, 105623303, 105623779, 105623783, 105623784, 105623791, 105623865, 105624027, 105624036, 105624040, 105624117, 105624771, 105624899, 105624971, 105625642, 105625795, 105625807, 105626336, 105626722, 105626838, 105626839, 105626840, 105626880, 105626922, 105626936, 105626990, 105627588, 105627679, 105627688, 105627689, 105627852
Atta_cephalotes	transcription coregulator activity	7/737	43/7637	0.1861790510105229	0.6581450113773286	LINE	105620395, 105620417, 105620930, 105621769, 105622995, 105624026, 105627671
Atta_cephalotes	hydro-lyase activity	5/737	29/7637	0.1943023512431377	0.6726881401658973	LINE	105617015, 105621430, 105621618, 105623206, 105624798
Atta_cephalotes	protein serine/threonine kinase activity	15/737	114/7637	0.2002517038066983	0.6813506958892835	LINE	105619240, 105620787, 105621417, 105621969, 105622079, 105622165, 105622320, 105622936, 105622978, 105622982, 105623784, 105623791, 105623865, 105626336, 105626880
Atta_cephalotes	anion binding	104/737	968/7637	0.2212558997040296	0.7160843415492425	LINE	105617050, 105617056, 105617211, 105617233, 105617245, 105617295, 105617307, 105617370, 105617381, 105617738, 105617741, 105617760, 105617817, 105619240, 105619273, 105619276, 105619419, 105619424, 105619595, 105619597, 105619937, 105620405, 105620420, 105620458, 105620475, 105620479, 105620485, 105620558, 105620649, 105620711, 105620714, 105620772, 105620773, 105620787, 105621417, 105621419, 105621422, 105621425, 105621466, 105621467, 105621588, 105621618, 105621632, 105621677, 105621687, 105621688, 105621779, 105621787, 105621794, 105621807, 105621936, 105621969, 105622079, 105622165, 105622241, 105622246, 105622320, 105622331, 105622342, 105622550, 105622578, 105622935, 105622936, 105622947, 105622961, 105622962, 105622978, 105622979, 105622982, 105623207, 105623303, 105623779, 105623783, 105623784, 105623791, 105623865, 105624027, 105624036, 105624040, 105624117, 105624518, 105624519, 105624575, 105624771, 105624899, 105624971, 105625642, 105625795, 105625807, 105626336, 105626722, 105626838, 105626839, 105626840, 105626880, 105626893, 105626922, 105626936, 105626990, 105627588, 105627679, 105627688, 105627689, 105627852
Atta_cephalotes	carbon-oxygen lyase activity	5/737	32/7637	0.2296293834347175	0.7249933992718754	LINE	105617015, 105621430, 105621618, 105623206, 105624798
Atta_cephalotes	translation initiation factor activity	5/737	33/7637	0.2434603251598315	0.7369931592012675	LINE	105618849, 105620482, 105621785, 105621883, 105622963
Atta_cephalotes	anion transmembrane transporter activity	5/737	33/7637	0.2434603251598315	0.7369931592012675	LINE	105620778, 105621885, 105622176, 105626751, 105626872
Atta_cephalotes	nucleotide binding	104/737	973/7637	0.245043806080067	0.7369931592012675	LINE	105617050, 105617056, 105617211, 105617233, 105617245, 105617307, 105617370, 105617381, 105617738, 105617741, 105617760, 105617817, 105619240, 105619273, 105619276, 105619419, 105619424, 105619595, 105619597, 105619937, 105620405, 105620420, 105620458, 105620475, 105620479, 105620485, 105620558, 105620649, 105620711, 105620714, 105620772, 105620773, 105620787, 105621417, 105621419, 105621422, 105621425, 105621466, 105621588, 105621618, 105621632, 105621677, 105621687, 105621688, 105621735, 105621779, 105621787, 105621794, 105621807, 105621936, 105621969, 105622079, 105622165, 105622241, 105622246, 105622320, 105622331, 105622342, 105622550, 105622578, 105622935, 105622936, 105622942, 105622947, 105622961, 105622962, 105622978, 105622979, 105622982, 105623207, 105623303, 105623779, 105623783, 105623784, 105623791, 105623865, 105624027, 105624036, 105624040, 105624117, 105624518, 105624519, 105624575, 105624771, 105624899, 105624971, 105625642, 105625676, 105625795, 105625807, 105626336, 105626722, 105626838, 105626839, 105626840, 105626880, 105626922, 105626936, 105626990, 105627588, 105627679, 105627688, 105627689, 105627852
Atta_cephalotes	nucleoside phosphate binding	104/737	973/7637	0.245043806080067	0.7369931592012675	LINE	105617050, 105617056, 105617211, 105617233, 105617245, 105617307, 105617370, 105617381, 105617738, 105617741, 105617760, 105617817, 105619240, 105619273, 105619276, 105619419, 105619424, 105619595, 105619597, 105619937, 105620405, 105620420, 105620458, 105620475, 105620479, 105620485, 105620558, 105620649, 105620711, 105620714, 105620772, 105620773, 105620787, 105621417, 105621419, 105621422, 105621425, 105621466, 105621588, 105621618, 105621632, 105621677, 105621687, 105621688, 105621735, 105621779, 105621787, 105621794, 105621807, 105621936, 105621969, 105622079, 105622165, 105622241, 105622246, 105622320, 105622331, 105622342, 105622550, 105622578, 105622935, 105622936, 105622942, 105622947, 105622961, 105622962, 105622978, 105622979, 105622982, 105623207, 105623303, 105623779, 105623783, 105623784, 105623791, 105623865, 105624027, 105624036, 105624040, 105624117, 105624518, 105624519, 105624575, 105624771, 105624899, 105624971, 105625642, 105625676, 105625795, 105625807, 105626336, 105626722, 105626838, 105626839, 105626840, 105626880, 105626922, 105626936, 105626990, 105627588, 105627679, 105627688, 105627689, 105627852
Atta_cephalotes	small molecule binding	110/737	1035/7637	0.257461319947264	0.7369931592012675	LINE	105617050, 105617056, 105617211, 105617233, 105617245, 105617295, 105617307, 105617370, 105617381, 105617738, 105617741, 105617760, 105617817, 105619240, 105619273, 105619276, 105619419, 105619424, 105619595, 105619597, 105619937, 105620405, 105620420, 105620458, 105620475, 105620479, 105620485, 105620558, 105620649, 105620711, 105620714, 105620772, 105620773, 105620787, 105621417, 105621419, 105621422, 105621425, 105621466, 105621467, 105621588, 105621618, 105621632, 105621677, 105621687, 105621688, 105621735, 105621779, 105621787, 105621794, 105621803, 105621807, 105621936, 105621939, 105621969, 105622079, 105622165, 105622241, 105622246, 105622320, 105622331, 105622342, 105622550, 105622578, 105622935, 105622936, 105622942, 105622947, 105622961, 105622962, 105622978, 105622979, 105622982, 105623207, 105623303, 105623779, 105623783, 105623784, 105623791, 105623865, 105624027, 105624036, 105624040, 105624117, 105624518, 105624519, 105624575, 105624771, 105624899, 105624971, 105625642, 105625676, 105625795, 105625807, 105626336, 105626722, 105626838, 105626839, 105626840, 105626880, 105626893, 105626922, 105626936, 105626990, 105627588, 105627676, 105627679, 105627688, 105627689, 105627852
Atta_cephalotes	protein heterodimerization activity	6/737	39/7637	0.2672133866569592	0.7369931592012675	LINE	105617225, 105617384, 105620811, 105621610, 105626884, 105626885
Atta_cephalotes	antioxidant activity	4/737	23/7637	0.2725575443991008	0.7369931592012675	LINE	105617756, 105620649, 105621918, 105625675
Atta_cephalotes	ligase activity, forming carbon-oxygen bonds	6/737	40/7637	0.2743061639876229	0.7369931592012675	LINE	105620773, 105621422, 105622578, 105622961, 105625642, 105627588
Atta_cephalotes	aminoacyl-tRNA ligase activity	6/737	40/7637	0.2743061639876229	0.7369931592012675	LINE	105620773, 105621422, 105622578, 105622961, 105625642, 105627588
Atta_cephalotes	catalytic activity, acting on RNA	20/737	164/7637	0.2829415994566627	0.7369931592012675	LINE	105619273, 105620472, 105620480, 105620773, 105621422, 105621926, 105621969, 105622297, 105622578, 105622961, 105622969, 105622979, 105622981, 105623207, 105625642, 105625808, 105626970, 105627588, 105627676, 105627680
Atta_cephalotes	ATPase-coupled cation transmembrane transporter activity	4/737	24/7637	0.2834010790956087	0.7369931592012675	LINE	105620558, 105621425, 105625634, 105627677
Atta_cephalotes	hydrolase activity, acting on acid anhydrides, in phosphorus-containing anhydrides	31/737	269/7637	0.2925241918822644	0.7369931592012675	LINE	105617050, 105617211, 105617233, 105617245, 105617381, 105617741, 105619419, 105619424, 105620420, 105620479, 105620485, 105620558, 105620711, 105621632, 105621677, 105621787, 105621807, 105622331, 105622550, 105623303, 105623779, 105624027, 105624040, 105625807, 105626722, 105626838, 105626839, 105626840, 105626937, 105626990, 105627679
Atta_cephalotes	hydrolase activity, acting on acid anhydrides	31/737	270/7637	0.2939439262209023	0.7369931592012675	LINE	105617050, 105617211, 105617233, 105617245, 105617381, 105617741, 105619419, 105619424, 105620420, 105620479, 105620485, 105620558, 105620711, 105621632, 105621677, 105621787, 105621807, 105622331, 105622550, 105623303, 105623779, 105624027, 105624040, 105625807, 105626722, 105626838, 105626839, 105626840, 105626937, 105626990, 105627679
Atta_cephalotes	voltage-gated ion channel activity	4/737	25/7637	0.2958107538460158	0.7369931592012675	LINE	105620023, 105620128, 105622025, 105626872
Atta_cephalotes	chitin binding	6/737	43/7637	0.3015804344929111	0.7369931592012675	LINE	105621596, 105622598, 105623764, 105623947, 105625055, 105627001
Atta_cephalotes	protein kinase activity	26/737	224/7637	0.3016518210406969	0.7369931592012675	LINE	105617307, 105617760, 105617817, 105619240, 105619276, 105619597, 105620714, 105620787, 105621417, 105621779, 105621969, 105622079, 105622165, 105622241, 105622320, 105622342, 105622936, 105622978, 105622982, 105623784, 105623791, 105623865, 105626336, 105626880, 105626936, 105627688
Atta_cephalotes	nuclease activity	9/737	69/7637	0.3071914275345183	0.7369931592012675	LINE	105617022, 105617023, 105617123, 105617125, 105617128, 105620480, 105621969, 105623780, 105626970
Atta_cephalotes	voltage-gated channel activity	4/737	26/7637	0.3095984070671093	0.7369931592012675	LINE	105620023, 105620128, 105622025, 105626872
Atta_cephalotes	isomerase activity	10/737	75/7637	0.3213372659402264	0.7369931592012675	LINE	105617232, 105617784, 105617815, 105620407, 105620484, 105621828, 105622981, 105623779, 105624542, 105627696
Atta_cephalotes	peptidyl-prolyl cis-trans isomerase activity	4/737	27/7637	0.3245853004394168	0.7369931592012675	LINE	105617784, 105620407, 105621828, 105627696
Atta_cephalotes	nucleoside-triphosphatase activity	29/737	252/7637	0.327732943588729	0.7369931592012675	LINE	105617211, 105617233, 105617245, 105617381, 105617741, 105619419, 105619424, 105620420, 105620479, 105620485, 105620558, 105620711, 105621632, 105621677, 105621787, 105621807, 105622331, 105622550, 105623303, 105623779, 105624027, 105624040, 105625807, 105626722, 105626838, 105626839, 105626840, 105626990, 105627679
Atta_cephalotes	kinase activity	35/737	312/7637	0.3278503564452762	0.7369931592012675	LINE	105617307, 105617760, 105617817, 105619240, 105619276, 105619597, 105619743, 105619937, 105620405, 105620475, 105620714, 105620787, 105621417, 105621419, 105621688, 105621779, 105621969, 105622079, 105622165, 105622241, 105622320, 105622342, 105622936, 105622978, 105622982, 105623784, 105623791, 105623865, 105624543, 105624971, 105626336, 105626880, 105626922, 105626936, 105627688
Atta_cephalotes	hydrolase activity, hydrolyzing O-glycosyl compounds	7/737	51/7637	0.3355269279216146	0.7369931592012675	LINE	105621592, 105623777, 105623796, 105624777, 105625055, 105625616, 105627001
Atta_cephalotes	pyrophosphatase activity	30/737	263/7637	0.3378823067694428	0.7369931592012675	LINE	105617211, 105617233, 105617245, 105617381, 105617741, 105619419, 105619424, 105620420, 105620479, 105620485, 105620558, 105620711, 105621632, 105621677, 105621787, 105621807, 105622331, 105622550, 105623303, 105623779, 105624027, 105624040, 105625807, 105626722, 105626838, 105626839, 105626840, 105626937, 105626990, 105627679
Atta_cephalotes	NAD binding	4/737	28/7637	0.3406024162045698	0.7369931592012675	LINE	105617738, 105621466, 105621618, 105625676
Atta_cephalotes	hydrolase activity, acting on carbon-nitrogen (but not peptide) bonds, in linear amides	4/737	28/7637	0.3406024162045698	0.7369931592012675	LINE	105617092, 105617818, 105621466, 105621845
Atta_cephalotes	phosphotransferase activity, alcohol group as acceptor	31/737	274/7637	0.3476476168452784	0.7464019204218456	LINE	105617307, 105617760, 105617817, 105619240, 105619276, 105619597, 105620405, 105620475, 105620714, 105620787, 105621417, 105621688, 105621779, 105621969, 105622079, 105622165, 105622241, 105622320, 105622342, 105622936, 105622978, 105622982, 105623784, 105623791, 105623865, 105624543, 105626336, 105626880, 105626922, 105626936, 105627688
Atta_cephalotes	peptidase activity	34/737	304/7637	0.3714858877000171	0.7738004797734797	LINE	105617236, 105617248, 105617306, 105617316, 105617744, 105617761, 105617861, 105618846, 105619477, 105620646, 105621683, 105621877, 105622139, 105622546, 105622547, 105622945, 105622965, 105623197, 105623603, 105623797, 105624431, 105624900, 105625056, 105625067, 105625068, 105625069, 105625070, 105625639, 105625796, 105626692, 105626905, 105626939, 105626978, 105627002
Atta_cephalotes	ubiquitin-protein transferase activity	8/737	60/7637	0.374644879946821	0.7739577355280005	LINE	105619119, 105619120, 105619288, 105620457, 105620476, 105620798, 105624033, 105624045
Atta_cephalotes	lyase activity	12/737	101/7637	0.3987502681129674	0.7783798070950856	LINE	105617015, 105617048, 105620392, 105620714, 105621430, 105621599, 105621618, 105622403, 105623206, 105623611, 105624798, 105626893
Atta_cephalotes	hydrolase activity, acting on ester bonds	30/737	270/7637	0.4009610150648948	0.7783798070950856	LINE	105617022, 105617023, 105617123, 105617125, 105617128, 105617227, 105617382, 105619420, 105620416, 105620431, 105620473, 105620480, 105620602, 105620642, 105620937, 105621969, 105622252, 105622549, 105622994, 105623768, 105623780, 105624086, 105624572, 105624693, 105624931, 105625799, 105626970, 105627337, 105627588, 105627797
Atta_cephalotes	ubiquitin-like protein transferase activity	8/737	65/7637	0.4031449200094069	0.7783798070950856	LINE	105619119, 105619120, 105619288, 105620457, 105620476, 105620798, 105624033, 105624045
Atta_cephalotes	extracellular ligand-gated ion channel activity	5/737	38/7637	0.4090891729549323	0.7808470145375515	LINE	105617763, 105617864, 105617867, 105622176, 105627873
Atta_cephalotes	exopeptidase activity	6/737	45/7637	0.4410686384764779	0.8140310901293821	LINE	105617236, 105624431, 105625639, 105625796, 105626692, 105626939
Atta_cephalotes	catalytic activity, acting on a nucleic acid	28/737	252/7637	0.4466336927380037	0.8182850866951747	LINE	105617050, 105617056, 105619273, 105620472, 105620480, 105620772, 105620773, 105621422, 105621926, 105621969, 105622297, 105622578, 105622961, 105622969, 105622979, 105622981, 105623207, 105624117, 105624771, 105625642, 105625681, 105625807, 105625808, 105625830, 105626970, 105627588, 105627676, 105627680
Atta_cephalotes	helicase activity	6/737	48/7637	0.4608150949258154	0.8291368374650873	LINE	105617050, 105619273, 105620772, 105623207, 105624117, 105624771
Atta_cephalotes	ligand-gated ion channel activity	6/737	50/7637	0.4777587829056183	0.8504784007752497	LINE	105617763, 105617864, 105617867, 105622025, 105622176, 105627873
Atta_cephalotes	ligand-gated channel activity	6/737	50/7637	0.4777587829056183	0.8504784007752497	LINE	105617763, 105617864, 105617867, 105622025, 105622176, 105627873
Atta_cephalotes	oxidoreductase activity, acting on CH-OH group of donors	7/737	56/7637	0.4910794885400886	0.8635016238363077	LINE	105620456, 105621618, 105623235, 105624518, 105624519, 105624575, 105625676
Atta_cephalotes	cis-trans isomerase activity	4/737	29/7637	0.5204849785417478	0.872709021038799	LINE	105617784, 105620407, 105621828, 105627696
Atta_cephalotes	UDP-glycosyltransferase activity	4/737	30/7637	0.527403904534447	0.872709021038799	LINE	105620818, 105621766, 105621961, 105626657
Atta_cephalotes	small GTPase binding	4/737	30/7637	0.527403904534447	0.872709021038799	LINE	105617750, 105620566, 105622036, 105622239
Atta_cephalotes	GTPase binding	4/737	30/7637	0.527403904534447	0.872709021038799	LINE	105617750, 105620566, 105622036, 105622239
Atta_cephalotes	gated channel activity	9/737	77/7637	0.5578645623518812	0.8857431911161903	LINE	105617763, 105617864, 105617867, 105620023, 105620128, 105622025, 105622176, 105626872, 105627873
Atta_cephalotes	catalytic activity, acting on a tRNA	9/737	79/7637	0.5647832833973219	0.8871396879975366	LINE	105620773, 105621422, 105622578, 105622961, 105622969, 105622979, 105622981, 105625642, 105627588
Atta_cephalotes	active ion transmembrane transporter activity	5/737	41/7637	0.5910190392524817	0.9045474320266641	LINE	105620558, 105621425, 105625634, 105626751, 105627677
Atta_cephalotes	transferase activity, transferring phosphorus-containing groups	40/737	386/7637	0.5961857414376623	0.9069249763688076	LINE	105617307, 105617760, 105617817, 105619240, 105619276, 105619597, 105619743, 105619937, 105620405, 105620475, 105620714, 105620787, 105621417, 105621419, 105621688, 105621737, 105621779, 105621936, 105621969, 105622079, 105622165, 105622241, 105622297, 105622320, 105622342, 105622936, 105622978, 105622982, 105623784, 105623791, 105623865, 105624543, 105624971, 105625808, 105626336, 105626880, 105626922, 105626936, 105627676, 105627688
Atta_cephalotes	translation factor activity, RNA binding	5/737	43/7637	0.6033051239877942	0.9094870037293475	LINE	105618849, 105620482, 105621785, 105621883, 105622963
Atta_cephalotes	translation regulator activity, nucleic acid binding	5/737	44/7637	0.6104278632471996	0.9147307085077439	LINE	105618849, 105620482, 105621785, 105621883, 105622963
Atta_cephalotes	lipase activity	5/737	45/7637	0.618110643437479	0.9191491046930168	LINE	105619420, 105620473, 105622994, 105624086, 105625799
Atta_cephalotes	metallopeptidase activity	13/737	120/7637	0.6394259410852913	0.9386068093130856	LINE	105617236, 105617248, 105617761, 105622546, 105622547, 105622945, 105623603, 105624431, 105625639, 105625796, 105626905, 105626939, 105626978
Atta_cephalotes	S-adenosylmethionine-dependent methyltransferase activity	6/737	54/7637	0.644191030803162	0.9386068093130856	LINE	105620472, 105620791, 105621686, 105621926, 105622968, 105627680
Atta_cephalotes	guanyl-nucleotide exchange factor activity	6/737	54/7637	0.644191030803162	0.9386068093130856	LINE	105619310, 105620131, 105620787, 105621904, 105622945, 105624977
Atta_cephalotes	phospholipid binding	6/737	55/7637	0.6497657655285111	0.9386068093130856	LINE	105617231, 105617820, 105620786, 105622256, 105623793, 105624579
Atta_cephalotes	transferase activity	89/737	893/7637	0.7177002310580856	0.9907525481835273	LINE	105617307, 105617738, 105617760, 105617817, 105619119, 105619120, 105619240, 105619276, 105619279, 105619288, 105619597, 105619743, 105619937, 105620132, 105620405, 105620457, 105620472, 105620475, 105620476, 105620714, 105620783, 105620787, 105620791, 105620798, 105620818, 105621417, 105621419, 105621466, 105621686, 105621688, 105621737, 105621766, 105621774, 105621779, 105621795, 105621798, 105621803, 105621914, 105621926, 105621936, 105621938, 105621939, 105621961, 105621969, 105622079, 105622161, 105622162, 105622165, 105622168, 105622218, 105622241, 105622297, 105622320, 105622342, 105622921, 105622935, 105622936, 105622968, 105622969, 105622978, 105622980, 105622982, 105622996, 105623776, 105623784, 105623791, 105623865, 105623874, 105624033, 105624039, 105624045, 105624543, 105624971, 105625621, 105625636, 105625679, 105625808, 105626336, 105626657, 105626880, 105626882, 105626892, 105626922, 105626936, 105627676, 105627680, 105627688, 105627692, 105627848
Atta_cephalotes	binding	345/737	3527/7637	0.7266041080472252	0.9910264294793089	LINE	105617048, 105617050, 105617056, 105617086, 105617209, 105617211, 105617212, 105617213, 105617225, 105617227, 105617230, 105617231, 105617232, 105617233, 105617236, 105617245, 105617248, 105617295, 105617301, 105617303, 105617307, 105617351, 105617352, 105617353, 105617370, 105617381, 105617382, 105617384, 105617738, 105617741, 105617750, 105617756, 105617760, 105617811, 105617817, 105617819, 105617820, 105618844, 105618849, 105619119, 105619240, 105619273, 105619276, 105619419, 105619420, 105619421, 105619423, 105619424, 105619426, 105619433, 105619471, 105619595, 105619597, 105619598, 105619599, 105619602, 105619604, 105619606, 105619607, 105619611, 105619614, 105619615, 105619616, 105619715, 105619716, 105619719, 105619725, 105619727, 105619728, 105619730, 105619738, 105619741, 105619937, 105620023, 105620167, 105620405, 105620411, 105620420, 105620431, 105620432, 105620457, 105620458, 105620466, 105620472, 105620475, 105620476, 105620479, 105620480, 105620482, 105620484, 105620485, 105620558, 105620562, 105620563, 105620566, 105620615, 105620647, 105620649, 105620711, 105620714, 105620768, 105620772, 105620773, 105620782, 105620786, 105620787, 105620791, 105620798, 105620803, 105620811, 105620932, 105620937, 105620954, 105621008, 105621417, 105621418, 105621419, 105621422, 105621425, 105621426, 105621466, 105621467, 105621588, 105621596, 105621608, 105621609, 105621610, 105621618, 105621632, 105621634, 105621677, 105621685, 105621687, 105621688, 105621698, 105621735, 105621761, 105621762, 105621779, 105621785, 105621787, 105621794, 105621796, 105621803, 105621807, 105621828, 105621845, 105621877, 105621883, 105621884, 105621915, 105621917, 105621918, 105621926, 105621936, 105621939, 105621959, 105621969, 105622036, 105622047, 105622079, 105622101, 105622102, 105622144, 105622165, 105622199, 105622211, 105622239, 105622241, 105622246, 105622247, 105622252, 105622256, 105622275, 105622286, 105622297, 105622320, 105622331, 105622342, 105622484, 105622546, 105622547, 105622550, 105622551, 105622578, 105622598, 105622922, 105622923, 105622925, 105622933, 105622935, 105622936, 105622942, 105622943, 105622944, 105622945, 105622947, 105622959, 105622961, 105622962, 105622963, 105622965, 105622978, 105622979, 105622981, 105622982, 105622987, 105622988, 105622993, 105623206, 105623207, 105623209, 105623237, 105623303, 105623306, 105623487, 105623488, 105623489, 105623491, 105623526, 105623527, 105623528, 105623529, 105623530, 105623531, 105623532, 105623533, 105623537, 105623538, 105623539, 105623540, 105623541, 105623542, 105623602, 105623603, 105623612, 105623725, 105623748, 105623764, 105623774, 105623777, 105623778, 105623779, 105623780, 105623783, 105623784, 105623786, 105623789, 105623791, 105623793, 105623797, 105623802, 105623807, 105623808, 105623811, 105623816, 105623865, 105623878, 105623947, 105624027, 105624033, 105624035, 105624036, 105624040, 105624045, 105624051, 105624097, 105624117, 105624144, 105624430, 105624431, 105624436, 105624518, 105624519, 105624542, 105624571, 105624575, 105624579, 105624690, 105624693, 105624771, 105624777, 105624779, 105624798, 105624896, 105624899, 105624929, 105624946, 105624971, 105625055, 105625639, 105625642, 105625676, 105625680, 105625681, 105625684, 105625795, 105625796, 105625798, 105625799, 105625803, 105625807, 105625808, 105625830, 105626336, 105626337, 105626684, 105626689, 105626693, 105626718, 105626722, 105626723, 105626746, 105626747, 105626825, 105626838, 105626839, 105626840, 105626880, 105626884, 105626885, 105626887, 105626893, 105626905, 105626921, 105626922, 105626936, 105626938, 105626939, 105626970, 105626978, 105626990, 105627001, 105627337, 105627588, 105627676, 105627678, 105627679, 105627685, 105627688, 105627689, 105627691, 105627797, 105627851, 105627852
Atta_cephalotes	acyltransferase activity, transferring groups other than amino-acyl groups	10/737	96/7637	0.7288207687120087	0.9910264294793089	LINE	105620132, 105622161, 105622162, 105622168, 105622218, 105622921, 105622996, 105623776, 105625679, 105627848
Atta_cephalotes	oxidoreductase activity, acting on the CH-OH group of donors, NAD or NADP as acceptor	4/737	37/7637	0.7780034687806797	0.9998647802106555	LINE	105620456, 105621618, 105623235, 105625676
Atta_cephalotes	proton transmembrane transporter activity	4/737	37/7637	0.7780034687806797	0.9998647802106555	LINE	105621425, 105624899, 105625634, 105627677
Atta_cephalotes	structural constituent of cuticle	4/737	39/7637	0.7868927862951327	0.9998647802106555	LINE	105617293, 105619416, 105619418, 105625805
Atta_cephalotes	secondary active transmembrane transporter activity	5/737	47/7637	0.8025652271811462	0.9998647802106555	LINE	105620779, 105621690, 105621692, 105621703, 105626751
Atta_cephalotes	translation regulator activity	5/737	48/7637	0.805417141614247	0.9998647802106555	LINE	105618849, 105620482, 105621785, 105621883, 105622963
Atta_cephalotes	glycosyltransferase activity	11/737	110/7637	0.8705541402468178	1.0	LINE	105620818, 105621766, 105621774, 105621798, 105621914, 105621961, 105623874, 105625621, 105626657, 105626882, 105627692
Atta_cephalotes	serine hydrolase activity	10/737	103/7637	1.0	1.0	LINE	105617744, 105618846, 105622139, 105625056, 105625067, 105625068, 105625069, 105625070, 105626692, 105627002
Atta_cephalotes	serine-type peptidase activity	10/737	103/7637	1.0	1.0	LINE	105617744, 105618846, 105622139, 105625056, 105625067, 105625068, 105625069, 105625070, 105626692, 105627002
Atta_cephalotes	enzyme binding	5/737	51/7637	1.0	1.0	LINE	105617750, 105620472, 105620566, 105622036, 105622239
Atta_cephalotes	cation channel activity	8/737	82/7637	1.0	1.0	LINE	105620023, 105620128, 105620640, 105621425, 105622025, 105623915, 105624899, 105627873
Atta_cephalotes	protein modification by small protein conjugation	10/738	32/7637	0.0005981716044812	0.09670440939112734	LTR	105617086, 105617747, 105619288, 105620809, 105621771, 105621794, 105622848, 105623204, 105627675, 105627707
Atta_cephalotes	protein modification by small protein conjugation or removal	15/738	69/7637	0.0029180481686355	0.20217905168403105	LTR	105617086, 105617432, 105617747, 105617861, 105619288, 105620809, 105621683, 105621771, 105621794, 105622848, 105623204, 105623797, 105624900, 105627675, 105627707
Atta_cephalotes	nucleoside diphosphate phosphorylation	5/738	14/7637	0.007927066729817	0.29574056645855734	LTR	105619743, 105620392, 105620980, 105621419, 105627485
Atta_cephalotes	nucleotide phosphorylation	5/738	14/7637	0.007927066729817	0.29574056645855734	LTR	105619743, 105620392, 105620980, 105621419, 105627485
Atta_cephalotes	protein ubiquitination	6/738	22/7637	0.0154287128081139	0.4256129782264086	LTR	105617086, 105617747, 105619288, 105620809, 105621771, 105622848
Atta_cephalotes	nucleoside diphosphate metabolic process	5/738	17/7637	0.0192058376179049	0.4256129782264086	LTR	105619743, 105620392, 105620980, 105621419, 105627485
Atta_cephalotes	heterocycle biosynthetic process	28/738	195/7637	0.0355909326762025	0.4256129782264086	LTR	105617425, 105617642, 105617665, 105617666, 105617875, 105619346, 105619743, 105620050, 105620132, 105620560, 105621266, 105621419, 105621829, 105621957, 105622040, 105622199, 105622297, 105622526, 105622942, 105622947, 105622980, 105624145, 105624771, 105624789, 105626890, 105627279, 105627676, 105627706
Atta_cephalotes	ribonucleotide metabolic process	12/738	69/7637	0.0386399812000945	0.4256129782264086	LTR	105617642, 105619743, 105620050, 105620132, 105620392, 105620980, 105621266, 105621419, 105622942, 105622947, 105624789, 105627485
Atta_cephalotes	nucleobase-containing compound biosynthetic process	23/738	158/7637	0.0409604700588934	0.4256129782264086	LTR	105617425, 105617642, 105617875, 105619743, 105620050, 105620132, 105620560, 105621266, 105621419, 105621829, 105621957, 105622040, 105622199, 105622297, 105622942, 105622947, 105624145, 105624771, 105624789, 105626890, 105627279, 105627676, 105627706
Atta_cephalotes	ribose phosphate metabolic process	12/738	70/7637	0.0412960654795836	0.4256129782264086	LTR	105617642, 105619743, 105620050, 105620132, 105620392, 105620980, 105621266, 105621419, 105622942, 105622947, 105624789, 105627485
Atta_cephalotes	purine ribonucleotide metabolic process	11/738	61/7637	0.0451493287334915	0.4256129782264086	LTR	105617642, 105619743, 105620050, 105620132, 105620392, 105620980, 105621266, 105621419, 105622947, 105624789, 105627485
Atta_cephalotes	cell cycle	9/738	48/7637	0.045451877123006	0.4256129782264086	LTR	105617747, 105619430, 105621006, 105621051, 105621237, 105623273, 105625134, 105626245, 105626970
Atta_cephalotes	ribonucleotide biosynthetic process	9/738	48/7637	0.045451877123006	0.4256129782264086	LTR	105617642, 105619743, 105620050, 105620132, 105621266, 105621419, 105622942, 105622947, 105624789
Atta_cephalotes	purine nucleotide metabolic process	11/738	62/7637	0.0473131753649913	0.4256129782264086	LTR	105617642, 105619743, 105620050, 105620132, 105620392, 105620980, 105621266, 105621419, 105622947, 105624789, 105627485
Atta_cephalotes	ribose phosphate biosynthetic process	9/738	49/7637	0.0494444042670593	0.4256129782264086	LTR	105617642, 105619743, 105620050, 105620132, 105621266, 105621419, 105622942, 105622947, 105624789
Atta_cephalotes	organic cyclic compound biosynthetic process	28/738	201/7637	0.0514953984767118	0.4256129782264086	LTR	105617425, 105617642, 105617665, 105617666, 105617875, 105619346, 105619743, 105620050, 105620132, 105620560, 105621266, 105621419, 105621829, 105621957, 105622040, 105622199, 105622297, 105622526, 105622942, 105622947, 105622980, 105624145, 105624771, 105624789, 105626890, 105627279, 105627676, 105627706
Atta_cephalotes	purine ribonucleotide biosynthetic process	8/738	40/7637	0.0517755994131095	0.4256129782264086	LTR	105617642, 105619743, 105620050, 105620132, 105621266, 105621419, 105622947, 105624789
Atta_cephalotes	purine nucleotide biosynthetic process	8/738	40/7637	0.0517755994131095	0.4256129782264086	LTR	105617642, 105619743, 105620050, 105620132, 105621266, 105621419, 105622947, 105624789
Atta_cephalotes	purine-containing compound biosynthetic process	8/738	40/7637	0.0517755994131095	0.4256129782264086	LTR	105617642, 105619743, 105620050, 105620132, 105621266, 105621419, 105622947, 105624789
Atta_cephalotes	aromatic compound biosynthetic process	25/738	180/7637	0.0557637244700238	0.44537880103375926	LTR	105617425, 105617642, 105617875, 105619346, 105619743, 105620050, 105620132, 105620560, 105621266, 105621419, 105621829, 105621957, 105622040, 105622199, 105622297, 105622942, 105622947, 105622980, 105624145, 105624771, 105624789, 105626890, 105627279, 105627676, 105627706
Atta_cephalotes	purine-containing compound metabolic process	11/738	66/7637	0.0596873836326086	0.46593575859024816	LTR	105617642, 105619743, 105620050, 105620132, 105620392, 105620980, 105621266, 105621419, 105622947, 105624789, 105627485
Atta_cephalotes	mitochondrial transmembrane transport	4/738	16/7637	0.0614843062881977	0.46593575859024816	LTR	105617645, 105620779, 105622308, 105623706
Atta_cephalotes	carbohydrate derivative biosynthetic process	14/738	92/7637	0.075459179666747	0.509841539264793	LTR	105617642, 105619743, 105620050, 105620132, 105621266, 105621419, 105621786, 105621829, 105622942, 105622947, 105624789, 105624790, 105627211, 105627279
Atta_cephalotes	regulation of signaling	12/738	77/7637	0.0813212820360385	0.509841539264793	LTR	105620205, 105620476, 105620487, 105620768, 105621771, 105621960, 105622034, 105622036, 105622256, 105622926, 105623863, 105625816
Atta_cephalotes	animal organ morphogenesis	5/738	25/7637	0.0871176925296608	0.509841539264793	LTR	105617644, 105619992, 105620976, 105621569, 105625816
Atta_cephalotes	pyruvate metabolic process	4/738	18/7637	0.0887678260517714	0.509841539264793	LTR	105620132, 105620392, 105620980, 105627485
Atta_cephalotes	vacuolar transport	4/738	18/7637	0.0887678260517714	0.509841539264793	LTR	105617735, 105621426, 105621685, 105625658
Atta_cephalotes	nucleobase-containing small molecule metabolic process	16/738	111/7637	0.1029932242907468	0.509841539264793	LTR	105617642, 105617875, 105619743, 105620050, 105620132, 105620392, 105620980, 105621266, 105621419, 105621829, 105621914, 105622942, 105622947, 105624789, 105627279, 105627485
Atta_cephalotes	transmembrane transport	9/738	55/7637	0.1045883884764613	0.509841539264793	LTR	105617642, 105617645, 105617646, 105618880, 105620572, 105620778, 105620779, 105622308, 105623706
Atta_cephalotes	carbohydrate derivative metabolic process	20/738	146/7637	0.1173598548925464	0.5334701920990136	LTR	105617642, 105617818, 105619743, 105620050, 105620132, 105620392, 105620980, 105621266, 105621419, 105621786, 105621829, 105621914, 105622942, 105622947, 105624777, 105624789, 105624790, 105627211, 105627279, 105627485
Atta_cephalotes	cell surface receptor signaling pathway involved in cell-cell signaling	4/738	20/7637	0.1208580560467826	0.5334701920990136	LTR	105619992, 105620205, 105620768, 105623107
Atta_cephalotes	Wnt signaling pathway	4/738	20/7637	0.1208580560467826	0.5334701920990136	LTR	105619992, 105620205, 105620768, 105623107
Atta_cephalotes	anion transport	4/738	20/7637	0.1208580560467826	0.5334701920990136	LTR	105620778, 105620779, 105621604, 105623706
Atta_cephalotes	nucleotide biosynthetic process	10/738	64/7637	0.1311900851276983	0.54618487208333	LTR	105617642, 105617875, 105619743, 105620050, 105620132, 105621266, 105621419, 105622942, 105622947, 105624789
Atta_cephalotes	nucleoside phosphate biosynthetic process	10/738	64/7637	0.1311900851276983	0.54618487208333	LTR	105617642, 105617875, 105619743, 105620050, 105620132, 105621266, 105621419, 105622942, 105622947, 105624789
Atta_cephalotes	regulation of signal transduction	10/738	65/7637	0.1351513534265893	0.54618487208333	LTR	105620205, 105620487, 105620768, 105621771, 105621960, 105622034, 105622036, 105622926, 105623863, 105625816
Atta_cephalotes	ATP metabolic process	4/738	21/7637	0.1385169881778342	0.54618487208333	LTR	105617642, 105620392, 105620980, 105627485
Atta_cephalotes	mitochondrial transport	4/738	21/7637	0.1385169881778342	0.54618487208333	LTR	105617645, 105620779, 105622308, 105623706
Atta_cephalotes	organophosphate catabolic process	4/738	21/7637	0.1385169881778342	0.54618487208333	LTR	105619420, 105619421, 105620553, 105624086
Atta_cephalotes	ion transmembrane transport	4/738	21/7637	0.1385169881778342	0.54618487208333	LTR	105617642, 105620778, 105620779, 105623706
Atta_cephalotes	nucleoside phosphate metabolic process	13/738	94/7637	0.1612285143365748	0.5969147286506777	LTR	105617642, 105617875, 105619743, 105620050, 105620132, 105620392, 105620980, 105621266, 105621419, 105622942, 105622947, 105624789, 105627485
Atta_cephalotes	nucleotide metabolic process	13/738	94/7637	0.1612285143365748	0.5969147286506777	LTR	105617642, 105617875, 105619743, 105620050, 105620132, 105620392, 105620980, 105621266, 105621419, 105622942, 105622947, 105624789, 105627485
Atta_cephalotes	regulation of cell communication	11/738	76/7637	0.1682020595921465	0.6101700935447217	LTR	105620205, 105620487, 105620768, 105621771, 105621960, 105622034, 105622036, 105622256, 105622926, 105623863, 105625816
Atta_cephalotes	regulation of response to stimulus	11/738	78/7637	0.1773896560614552	0.6101700935447217	LTR	105619276, 105620205, 105620487, 105620768, 105621771, 105621960, 105622034, 105622036, 105622926, 105623863, 105625816
Atta_cephalotes	protein catabolic process	5/738	29/7637	0.1946733514732017	0.6552658351448578	LTR	105617818, 105619864, 105623271, 105624900, 105625134
Atta_cephalotes	cell projection organization	5/738	33/7637	0.2440814812635029	0.7540096714191012	LTR	105619404, 105620802, 105622929, 105625107, 105626323
Atta_cephalotes	DNA repair	14/738	111/7637	0.2603963417768416	0.7893264110110512	LTR	105617021, 105617022, 105617023, 105617050, 105617123, 105619865, 105620436, 105621049, 105623202, 105623789, 105623793, 105624771, 105626080, 105627706
Atta_cephalotes	transcription, DNA-templated	6/738	39/7637	0.2675323822147959	0.8009457121862718	LTR	105617425, 105620560, 105622040, 105622297, 105624145, 105627676
Atta_cephalotes	nucleic acid-templated transcription	6/738	39/7637	0.2675323822147959	0.8009457121862718	LTR	105617425, 105620560, 105622040, 105622297, 105624145, 105627676
Atta_cephalotes	cellular nitrogen compound biosynthetic process	37/738	323/7637	0.2888936660796032	0.8342440639728382	LTR	105617413, 105617425, 105617642, 105617751, 105617875, 105619346, 105619420, 105619743, 105620050, 105620132, 105620560, 105620780, 105620987, 105621266, 105621419, 105621709, 105621829, 105621957, 105622040, 105622199, 105622246, 105622297, 105622942, 105622947, 105622980, 105623772, 105624145, 105624771, 105624789, 105625615, 105626215, 105626889, 105626890, 105627279, 105627496, 105627676, 105627706
Atta_cephalotes	organophosphate biosynthetic process	16/738	129/7637	0.2911903105915794	0.8342440639728382	LTR	105617642, 105617665, 105617666, 105617875, 105619421, 105619743, 105620050, 105620132, 105620553, 105621266, 105621419, 105621786, 105622942, 105622947, 105624789, 105627848
Atta_cephalotes	regulation of transmembrane transport	4/738	25/7637	0.2962334317153257	0.8342440639728382	LTR	105619939, 105620023, 105622025, 105622256
Atta_cephalotes	cellular amino acid biosynthetic process	4/738	25/7637	0.2962334317153257	0.8342440639728382	LTR	105622526, 105622942, 105623206, 105627669
Atta_cephalotes	regulation of ion transmembrane transport	4/738	25/7637	0.2962334317153257	0.8342440639728382	LTR	105619939, 105620023, 105622025, 105622256
Atta_cephalotes	mRNA processing	13/738	102/7637	0.3083360442972666	0.8342440639728382	LTR	105619424, 105619460, 105620138, 105621418, 105621607, 105621937, 105621969, 105622144, 105622359, 105623864, 105623889, 105624119, 105627893
Atta_cephalotes	regulation of intracellular signal transduction	4/738	26/7637	0.3100864539198429	0.8342440639728382	LTR	105620487, 105622034, 105622036, 105623863
Atta_cephalotes	regulation of ion transport	4/738	26/7637	0.3100864539198429	0.8342440639728382	LTR	105619939, 105620023, 105622025, 105622256
Atta_cephalotes	cellular response to stimulus	17/738	140/7637	0.3113364444929561	0.8342440639728382	LTR	105617021, 105617022, 105617023, 105617050, 105617123, 105619865, 105620436, 105621049, 105621969, 105623202, 105623271, 105623789, 105623793, 105623863, 105624771, 105626080, 105627706
Atta_cephalotes	regulation of transport	4/738	27/7637	0.3251358895477551	0.8523832780035742	LTR	105619939, 105620023, 105622025, 105622256
Atta_cephalotes	cellular protein modification process	50/738	457/7637	0.3277459293185528	0.8524697177458923	LTR	105617086, 105617431, 105617432, 105617733, 105617747, 105617817, 105617861, 105618549, 105619276, 105619282, 105619288, 105619597, 105619863, 105620401, 105620787, 105620789, 105620791, 105620809, 105620976, 105621417, 105621683, 105621771, 105621786, 105621794, 105621828, 105621845, 105621969, 105622236, 105622241, 105622320, 105622342, 105622848, 105622982, 105623204, 105623794, 105623797, 105623882, 105624146, 105624691, 105624777, 105624787, 105624900, 105626733, 105626811, 105626890, 105627211, 105627507, 105627653, 105627675, 105627707
Atta_cephalotes	RNA biosynthetic process	10/738	78/7637	0.3336281393863868	0.8606896149063702	LTR	105617425, 105620560, 105621957, 105622040, 105622199, 105622297, 105624145, 105624771, 105626890, 105627676
Atta_cephalotes	response to stimulus	28/738	246/7637	0.3790757604490887	0.8821067018437057	LTR	105617021, 105617022, 105617023, 105617050, 105617123, 105617818, 105617925, 105619276, 105619865, 105619991, 105620436, 105620550, 105620789, 105620976, 105621007, 105621049, 105621969, 105622236, 105623202, 105623271, 105623272, 105623789, 105623793, 105623863, 105624771, 105625816, 105626080, 105627706
Atta_cephalotes	protein deubiquitination	5/738	35/7637	0.3807760177572175	0.8821067018437057	LTR	105617432, 105617861, 105621683, 105623797, 105624900
Atta_cephalotes	organophosphate metabolic process	22/738	189/7637	0.3813456038367555	0.8821067018437057	LTR	105617642, 105617665, 105617666, 105617875, 105619420, 105619421, 105619743, 105620050, 105620132, 105620392, 105620553, 105620980, 105621266, 105621419, 105621604, 105621786, 105622942, 105622947, 105624086, 105624789, 105627485, 105627848
Atta_cephalotes	cellular response to stress	16/738	137/7637	0.3831850392309613	0.8821067018437057	LTR	105617021, 105617022, 105617023, 105617050, 105617123, 105619865, 105620436, 105621049, 105621969, 105623202, 105623271, 105623789, 105623793, 105624771, 105626080, 105627706
Atta_cephalotes	ion transport	8/738	64/7637	0.3966892093039347	0.8821067018437057	LTR	105617642, 105620778, 105620779, 105621604, 105622133, 105622286, 105623706, 105624097
Atta_cephalotes	reproductive process	5/738	37/7637	0.3990404308216747	0.8821067018437057	LTR	105621051, 105623207, 105625134, 105626931, 105626970
Atta_cephalotes	protein modification by small protein removal	5/738	37/7637	0.3990404308216747	0.8821067018437057	LTR	105617432, 105617861, 105621683, 105623797, 105624900
Atta_cephalotes	cell division	5/738	37/7637	0.3990404308216747	0.8821067018437057	LTR	105619430, 105621006, 105621237, 105622848, 105626245
Atta_cephalotes	protein modification process	51/738	476/7637	0.4228991921972588	0.8983145128638733	LTR	105617086, 105617431, 105617432, 105617733, 105617747, 105617817, 105617861, 105618479, 105618549, 105619276, 105619282, 105619288, 105619597, 105619863, 105620401, 105620787, 105620789, 105620791, 105620809, 105620976, 105621417, 105621683, 105621771, 105621786, 105621794, 105621828, 105621845, 105621969, 105622236, 105622241, 105622320, 105622342, 105622848, 105622982, 105623204, 105623794, 105623797, 105623882, 105624146, 105624691, 105624777, 105624787, 105624900, 105626733, 105626811, 105626890, 105627211, 105627507, 105627653, 105627675, 105627707
Atta_cephalotes	cellular response to DNA damage stimulus	14/738	121/7637	0.4389112745501247	0.9183897838721139	LTR	105617021, 105617022, 105617023, 105617050, 105617123, 105619865, 105620436, 105621049, 105623202, 105623789, 105623793, 105624771, 105626080, 105627706
Atta_cephalotes	response to stress	20/738	179/7637	0.4445260715261962	0.9183897838721139	LTR	105617021, 105617022, 105617023, 105617050, 105617123, 105617818, 105617925, 105619276, 105619865, 105620436, 105620550, 105621049, 105621969, 105623202, 105623271, 105623789, 105623793, 105624771, 105626080, 105627706
Atta_cephalotes	organonitrogen compound biosynthetic process	29/738	266/7637	0.460342073786357	0.9183897838721139	LTR	105617413, 105617642, 105617665, 105617666, 105617751, 105619346, 105619420, 105619743, 105620050, 105620132, 105620780, 105620987, 105621266, 105621419, 105621709, 105622246, 105622526, 105622942, 105622947, 105622980, 105623206, 105623772, 105624789, 105625615, 105626215, 105626889, 105627211, 105627496, 105627669
Atta_cephalotes	cytoskeleton organization	6/738	48/7637	0.4613006907252437	0.9183897838721139	LTR	105620425, 105621644, 105622239, 105624035, 105626127, 105626842
Atta_cephalotes	regulation of cellular component organization	6/738	48/7637	0.4613006907252437	0.9183897838721139	LTR	105619460, 105620487, 105624144, 105624794, 105625816, 105627507
Atta_cephalotes	positive regulation of biological process	10/738	86/7637	0.466738302665187	0.9183897838721139	LTR	105619460, 105620167, 105621634, 105621769, 105622256, 105623863, 105624654, 105624794, 105625816, 105626901
Atta_cephalotes	carbohydrate metabolic process	16/738	143/7637	0.4776183017900207	0.9183897838721139	LTR	105619421, 105620392, 105620550, 105620553, 105620618, 105620656, 105620975, 105620980, 105621662, 105621795, 105623796, 105623947, 105624118, 105624777, 105624787, 105627485
Atta_cephalotes	heterocycle metabolic process	73/738	703/7637	0.5028028813056667	0.9183897838721139	LTR	105617021, 105617022, 105617023, 105617050, 105617123, 105617425, 105617642, 105617665, 105617666, 105617846, 105617875, 105618857, 105619346, 105619424, 105619460, 105619743, 105619865, 105620050, 105620132, 105620138, 105620392, 105620436, 105620560, 105620980, 105621049, 105621266, 105621418, 105621419, 105621422, 105621607, 105621758, 105621829, 105621914, 105621937, 105621957, 105621969, 105622040, 105622144, 105622199, 105622264, 105622297, 105622359, 105622526, 105622942, 105622947, 105622969, 105622980, 105622981, 105623202, 105623314, 105623789, 105623793, 105623864, 105623887, 105623889, 105624058, 105624119, 105624145, 105624654, 105624693, 105624771, 105624789, 105624902, 105626080, 105626679, 105626890, 105627207, 105627279, 105627485, 105627676, 105627680, 105627706, 105627893
Atta_cephalotes	sulfur compound metabolic process	7/738	60/7637	0.5145964573119385	0.9183897838721139	LTR	105619595, 105620132, 105622038, 105622246, 105623206, 105625064, 105626896
Atta_cephalotes	nitrogen compound metabolic process	172/738	1709/7637	0.5157222860518953	0.9183897838721139	LTR	105617021, 105617022, 105617023, 105617050, 105617086, 105617092, 105617123, 105617183, 105617413, 105617425, 105617431, 105617432, 105617642, 105617665, 105617666, 105617733, 105617747, 105617751, 105617761, 105617817, 105617818, 105617846, 105617847, 105617861, 105617875, 105618479, 105618549, 105618857, 105619276, 105619282, 105619288, 105619346, 105619420, 105619424, 105619460, 105619477, 105619597, 105619743, 105619863, 105619864, 105619865, 105620050, 105620132, 105620138, 105620392, 105620401, 105620436, 105620560, 105620602, 105620780, 105620787, 105620789, 105620791, 105620809, 105620975, 105620976, 105620977, 105620980, 105620987, 105621049, 105621244, 105621266, 105621371, 105621417, 105621418, 105621419, 105621422, 105621607, 105621645, 105621661, 105621683, 105621709, 105621758, 105621771, 105621786, 105621794, 105621828, 105621829, 105621845, 105621914, 105621937, 105621957, 105621969, 105622038, 105622040, 105622139, 105622144, 105622199, 105622236, 105622241, 105622246, 105622248, 105622264, 105622297, 105622320, 105622342, 105622359, 105622526, 105622848, 105622851, 105622892, 105622893, 105622942, 105622947, 105622969, 105622980, 105622981, 105622982, 105623202, 105623204, 105623206, 105623271, 105623272, 105623314, 105623603, 105623772, 105623789, 105623793, 105623794, 105623797, 105623864, 105623882, 105623887, 105623889, 105624058, 105624119, 105624145, 105624146, 105624654, 105624691, 105624693, 105624770, 105624771, 105624777, 105624787, 105624789, 105624900, 105624902, 105625134, 105625576, 105625615, 105625616, 105625685, 105625977, 105626080, 105626215, 105626223, 105626609, 105626679, 105626733, 105626811, 105626889, 105626890, 105626905, 105626978, 105627207, 105627211, 105627279, 105627485, 105627496, 105627507, 105627512, 105627653, 105627669, 105627675, 105627676, 105627680, 105627704, 105627706, 105627707, 105627785, 105627893
Atta_cephalotes	intracellular signal transduction	13/738	112/7637	0.5171720351978945	0.9183897838721139	LTR	105617764, 105617875, 105619283, 105619310, 105620050, 105621266, 105621606, 105621859, 105621904, 105622260, 105624086, 105625063, 105626681
Atta_cephalotes	organonitrogen compound metabolic process	122/738	1200/7637	0.5231488507822075	0.9183897838721139	LTR	105617086, 105617183, 105617413, 105617431, 105617432, 105617642, 105617665, 105617666, 105617733, 105617747, 105617751, 105617761, 105617817, 105617818, 105617847, 105617861, 105618479, 105618549, 105618857, 105619276, 105619282, 105619288, 105619346, 105619420, 105619477, 105619597, 105619743, 105619863, 105619864, 105620050, 105620132, 105620392, 105620401, 105620602, 105620780, 105620787, 105620789, 105620791, 105620809, 105620975, 105620976, 105620977, 105620980, 105620987, 105621244, 105621266, 105621371, 105621417, 105621419, 105621422, 105621645, 105621661, 105621683, 105621709, 105621758, 105621771, 105621786, 105621794, 105621828, 105621845, 105621914, 105621969, 105622038, 105622139, 105622236, 105622241, 105622246, 105622248, 105622320, 105622342, 105622526, 105622848, 105622851, 105622892, 105622893, 105622942, 105622947, 105622980, 105622982, 105623204, 105623206, 105623271, 105623272, 105623314, 105623603, 105623772, 105623794, 105623797, 105623882, 105624146, 105624691, 105624770, 105624777, 105624787, 105624789, 105624900, 105625134, 105625576, 105625615, 105625616, 105625685, 105625977, 105626215, 105626223, 105626609, 105626733, 105626811, 105626889, 105626890, 105626905, 105626978, 105627211, 105627485, 105627496, 105627507, 105627512, 105627653, 105627669, 105627675, 105627704, 105627707, 105627785
Atta_cephalotes	regulation of cell cycle	4/738	30/7637	0.5276875598236527	0.9183897838721139	LTR	105620487, 105622848, 105623794, 105624144
Atta_cephalotes	membrane lipid metabolic process	4/738	30/7637	0.5276875598236527	0.9183897838721139	LTR	105619420, 105621786, 105624770, 105625616
Atta_cephalotes	cell surface receptor signaling pathway	8/738	68/7637	0.5343922116974391	0.9183897838721139	LTR	105617819, 105619461, 105619992, 105620205, 105620476, 105620768, 105622110, 105623107
Atta_cephalotes	nucleobase-containing compound metabolic process	68/738	658/7637	0.5346057076599092	0.9183897838721139	LTR	105617021, 105617022, 105617023, 105617050, 105617123, 105617425, 105617642, 105617846, 105617875, 105618857, 105619424, 105619460, 105619743, 105619865, 105620050, 105620132, 105620138, 105620392, 105620436, 105620560, 105620980, 105621049, 105621266, 105621418, 105621419, 105621422, 105621607, 105621758, 105621829, 105621914, 105621937, 105621957, 105621969, 105622040, 105622144, 105622199, 105622264, 105622297, 105622359, 105622942, 105622947, 105622969, 105622981, 105623202, 105623314, 105623789, 105623793, 105623864, 105623887, 105623889, 105624058, 105624119, 105624145, 105624654, 105624693, 105624771, 105624789, 105624902, 105626080, 105626679, 105626890, 105627207, 105627279, 105627485, 105627676, 105627680, 105627706, 105627893
Atta_cephalotes	regulation of localization	4/738	31/7637	0.5357871977781304	0.9183897838721139	LTR	105619939, 105620023, 105622025, 105622256
Atta_cephalotes	cation transport	4/738	31/7637	0.5357871977781304	0.9183897838721139	LTR	105617642, 105622133, 105622286, 105624097
Atta_cephalotes	macromolecule modification	55/738	530/7637	0.542577991392282	0.9183897838721139	LTR	105617086, 105617431, 105617432, 105617733, 105617747, 105617817, 105617846, 105617861, 105618479, 105618549, 105619276, 105619282, 105619288, 105619597, 105619863, 105620401, 105620787, 105620789, 105620791, 105620809, 105620976, 105621417, 105621683, 105621771, 105621786, 105621794, 105621828, 105621845, 105621969, 105622236, 105622241, 105622320, 105622342, 105622848, 105622981, 105622982, 105623204, 105623794, 105623797, 105623882, 105624146, 105624691, 105624777, 105624787, 105624900, 105624902, 105626733, 105626811, 105626890, 105627211, 105627507, 105627653, 105627675, 105627680, 105627707
Atta_cephalotes	RNA splicing	8/738	70/7637	0.5443852278798654	0.9183897838721139	LTR	105619424, 105621418, 105621607, 105621937, 105622144, 105623864, 105623889, 105627893
Atta_cephalotes	small GTPase mediated signal transduction	4/738	33/7637	0.5548210446897512	0.9183897838721139	LTR	105619283, 105619310, 105621606, 105621859
Atta_cephalotes	establishment of protein localization to organelle	4/738	33/7637	0.5548210446897512	0.9183897838721139	LTR	105617646, 105621426, 105621685, 105622308
Atta_cephalotes	positive regulation of cellular process	9/738	79/7637	0.5651846766298709	0.9260627302888087	LTR	105619460, 105620167, 105621769, 105622256, 105623863, 105624654, 105624794, 105625816, 105626901
Atta_cephalotes	organelle organization	16/738	144/7637	0.5675996810930014	0.9268883681148339	LTR	105617646, 105620404, 105620420, 105620425, 105620802, 105621426, 105621588, 105621644, 105622239, 105624035, 105625106, 105625107, 105626080, 105626127, 105626323, 105626842
Atta_cephalotes	cellular macromolecule localization	5/738	44/7637	0.6108552826566855	0.9491605568101061	LTR	105617646, 105621426, 105621685, 105622308, 105626931
Atta_cephalotes	cellular protein metabolic process	61/738	594/7637	0.6125510397558005	0.9491605568101061	LTR	105617086, 105617183, 105617413, 105617431, 105617432, 105617733, 105617747, 105617751, 105617817, 105617861, 105618549, 105619276, 105619282, 105619288, 105619597, 105619863, 105620401, 105620780, 105620787, 105620789, 105620791, 105620809, 105620976, 105620987, 105621417, 105621683, 105621709, 105621771, 105621786, 105621794, 105621828, 105621845, 105621969, 105622236, 105622241, 105622320, 105622342, 105622848, 105622982, 105623204, 105623772, 105623794, 105623797, 105623882, 105624146, 105624691, 105624777, 105624787, 105624900, 105625615, 105626215, 105626733, 105626811, 105626889, 105626890, 105627211, 105627496, 105627507, 105627653, 105627675, 105627707
Atta_cephalotes	cellular nitrogen compound metabolic process	85/738	841/7637	0.6211623007379128	0.9532893838884203	LTR	105617021, 105617022, 105617023, 105617050, 105617123, 105617183, 105617413, 105617425, 105617642, 105617751, 105617846, 105617875, 105618857, 105619346, 105619420, 105619424, 105619460, 105619743, 105619865, 105620050, 105620132, 105620138, 105620392, 105620436, 105620560, 105620780, 105620975, 105620980, 105620987, 105621049, 105621266, 105621418, 105621419, 105621422, 105621607, 105621709, 105621758, 105621829, 105621914, 105621937, 105621957, 105621969, 105622038, 105622040, 105622144, 105622199, 105622246, 105622264, 105622297, 105622359, 105622942, 105622947, 105622969, 105622980, 105622981, 105623202, 105623314, 105623772, 105623789, 105623793, 105623864, 105623887, 105623889, 105624058, 105624119, 105624145, 105624654, 105624693, 105624771, 105624789, 105624902, 105625615, 105626080, 105626215, 105626679, 105626889, 105626890, 105627207, 105627279, 105627485, 105627496, 105627676, 105627680, 105627706, 105627893
Atta_cephalotes	mRNA metabolic process	13/738	122/7637	0.6444795941836102	0.9556079962797238	LTR	105619424, 105619460, 105620138, 105621418, 105621607, 105621937, 105621969, 105622144, 105622359, 105623864, 105623889, 105624119, 105627893
Atta_cephalotes	generation of precursor metabolites and energy	6/738	54/7637	0.6445671133787431	0.9556079962797238	LTR	105620392, 105620792, 105620980, 105623765, 105624118, 105627485
Atta_cephalotes	organic substance biosynthetic process	57/738	559/7637	0.6554328918005505	0.9632877349189909	LTR	105617184, 105617413, 105617425, 105617642, 105617665, 105617666, 105617751, 105617815, 105617824, 105617875, 105619346, 105619420, 105619421, 105619743, 105620050, 105620132, 105620167, 105620553, 105620560, 105620780, 105620987, 105621266, 105621419, 105621647, 105621709, 105621786, 105621795, 105621829, 105621957, 105622040, 105622199, 105622246, 105622297, 105622526, 105622942, 105622947, 105622980, 105623206, 105623772, 105624145, 105624771, 105624789, 105624790, 105625615, 105626215, 105626889, 105626890, 105627211, 105627279, 105627485, 105627496, 105627669, 105627676, 105627706, 105627848, 105627891, 105627892
Atta_cephalotes	cell development	7/738	65/7637	0.675111345346856	0.9720906897083395	LTR	105617338, 105620205, 105620789, 105620976, 105622236, 105624086, 105626970
Atta_cephalotes	cellular macromolecule metabolic process	91/738	908/7637	0.6757071190217983	0.9720906897083395	LTR	105617021, 105617022, 105617023, 105617050, 105617086, 105617123, 105617183, 105617184, 105617413, 105617425, 105617431, 105617432, 105617733, 105617747, 105617751, 105617817, 105617818, 105617824, 105617861, 105618549, 105619276, 105619282, 105619288, 105619460, 105619597, 105619863, 105619864, 105619865, 105620167, 105620401, 105620436, 105620560, 105620780, 105620787, 105620789, 105620791, 105620809, 105620976, 105620987, 105621049, 105621417, 105621647, 105621683, 105621709, 105621771, 105621786, 105621794, 105621828, 105621845, 105621969, 105622040, 105622236, 105622241, 105622297, 105622320, 105622342, 105622848, 105622982, 105623202, 105623204, 105623271, 105623772, 105623789, 105623793, 105623794, 105623797, 105623882, 105624118, 105624145, 105624146, 105624691, 105624771, 105624777, 105624787, 105624900, 105625615, 105626080, 105626215, 105626733, 105626811, 105626889, 105626890, 105627211, 105627496, 105627507, 105627653, 105627675, 105627676, 105627680, 105627706, 105627707
Atta_cephalotes	carboxylic acid biosynthetic process	8/738	71/7637	0.6842803472497856	0.9733998428959033	LTR	105617815, 105622526, 105622942, 105623206, 105627279, 105627669, 105627891, 105627892
Atta_cephalotes	organic acid biosynthetic process	8/738	73/7637	0.6890962175316113	0.9772270921135423	LTR	105617815, 105622526, 105622942, 105623206, 105627279, 105627669, 105627891, 105627892
Atta_cephalotes	organic cyclic compound metabolic process	73/738	727/7637	0.6925416622756088	0.9792498723139074	LTR	105617021, 105617022, 105617023, 105617050, 105617123, 105617425, 105617642, 105617665, 105617666, 105617846, 105617875, 105618857, 105619346, 105619424, 105619460, 105619743, 105619865, 105620050, 105620132, 105620138, 105620392, 105620436, 105620560, 105620980, 105621049, 105621266, 105621418, 105621419, 105621422, 105621607, 105621758, 105621829, 105621914, 105621937, 105621957, 105621969, 105622040, 105622144, 105622199, 105622264, 105622297, 105622359, 105622526, 105622942, 105622947, 105622969, 105622980, 105622981, 105623202, 105623314, 105623789, 105623793, 105623864, 105623887, 105623889, 105624058, 105624119, 105624145, 105624654, 105624693, 105624771, 105624789, 105624902, 105626080, 105626679, 105626890, 105627207, 105627279, 105627485, 105627676, 105627680, 105627706, 105627893
Atta_cephalotes	cellular biosynthetic process	55/738	543/7637	0.7062129134053939	0.9901539541899094	LTR	105617184, 105617413, 105617425, 105617642, 105617665, 105617666, 105617751, 105617815, 105617824, 105617875, 105619346, 105619420, 105619421, 105619743, 105620050, 105620132, 105620167, 105620553, 105620560, 105620780, 105620987, 105621266, 105621419, 105621647, 105621709, 105621786, 105621829, 105621957, 105622040, 105622199, 105622246, 105622297, 105622526, 105622942, 105622947, 105622980, 105623206, 105623772, 105624145, 105624146, 105624771, 105624789, 105625615, 105626215, 105626889, 105626890, 105627211, 105627279, 105627496, 105627669, 105627676, 105627706, 105627848, 105627891, 105627892
Atta_cephalotes	organonitrogen compound catabolic process	9/738	85/7637	0.7123264099745542	0.9927537610277551	LTR	105617818, 105619420, 105619864, 105620602, 105622038, 105623271, 105624900, 105625134, 105627512
Atta_cephalotes	ribonucleoprotein complex assembly	4/738	35/7637	0.771025930414642	1.0	LTR	105617757, 105621785, 105622306, 105627678
Atta_cephalotes	protein localization to organelle	4/738	36/7637	0.774361062518095	1.0	LTR	105617646, 105621426, 105621685, 105622308
Atta_cephalotes	ribonucleoprotein complex subunit organization	4/738	36/7637	0.774361062518095	1.0	LTR	105617757, 105621785, 105622306, 105627678
Atta_cephalotes	regulation of organelle organization	4/738	37/7637	0.7781957213223565	1.0	LTR	105619460, 105620487, 105624144, 105624794
Atta_cephalotes	cellular aromatic compound metabolic process	70/738	706/7637	0.7893447610816682	1.0	LTR	105617021, 105617022, 105617023, 105617050, 105617123, 105617425, 105617642, 105617846, 105617875, 105618857, 105619346, 105619424, 105619460, 105619743, 105619865, 105620050, 105620132, 105620138, 105620392, 105620436, 105620560, 105620980, 105621049, 105621266, 105621418, 105621419, 105621422, 105621607, 105621758, 105621829, 105621914, 105621937, 105621957, 105621969, 105622040, 105622144, 105622199, 105622264, 105622297, 105622359, 105622942, 105622947, 105622969, 105622980, 105622981, 105623202, 105623314, 105623789, 105623793, 105623864, 105623887, 105623889, 105624058, 105624119, 105624145, 105624654, 105624693, 105624771, 105624789, 105624902, 105626080, 105626679, 105626890, 105627207, 105627279, 105627485, 105627676, 105627680, 105627706, 105627893
Atta_cephalotes	phosphate-containing compound metabolic process	45/738	453/7637	0.8060228890359176	1.0	LTR	105617642, 105617665, 105617666, 105617817, 105617875, 105618549, 105619276, 105619282, 105619420, 105619421, 105619597, 105619743, 105619863, 105620050, 105620132, 105620392, 105620401, 105620553, 105620787, 105620789, 105620976, 105620980, 105621266, 105621417, 105621419, 105621604, 105621688, 105621786, 105621969, 105622236, 105622241, 105622320, 105622342, 105622942, 105622947, 105622982, 105623794, 105623882, 105624086, 105624789, 105626733, 105627485, 105627507, 105627653, 105627848
Atta_cephalotes	phosphorus metabolic process	46/738	461/7637	0.807217619814312	1.0	LTR	105617642, 105617665, 105617666, 105617817, 105617875, 105618549, 105619276, 105619282, 105619420, 105619421, 105619597, 105619743, 105619863, 105620050, 105620132, 105620392, 105620401, 105620553, 105620787, 105620789, 105620976, 105620980, 105621266, 105621417, 105621419, 105621604, 105621688, 105621786, 105621969, 105622236, 105622241, 105622320, 105622342, 105622942, 105622947, 105622982, 105623794, 105623882, 105624086, 105624789, 105626733, 105627279, 105627485, 105627507, 105627653, 105627848
Atta_cephalotes	biological adhesion	5/738	50/7637	0.812275039344958	1.0	LTR	105619461, 105620458, 105621682, 105621756, 105621859
Atta_cephalotes	cell adhesion	5/738	50/7637	0.812275039344958	1.0	LTR	105619461, 105620458, 105621682, 105621756, 105621859
Atta_cephalotes	positive regulation of metabolic process	5/738	50/7637	0.812275039344958	1.0	LTR	105620167, 105621634, 105621769, 105624654, 105626901
Atta_cephalotes	positive regulation of macromolecule metabolic process	5/738	50/7637	0.812275039344958	1.0	LTR	105620167, 105621634, 105621769, 105624654, 105626901
Atta_cephalotes	dephosphorylation	6/738	59/7637	0.8249548977940199	1.0	LTR	105619421, 105619863, 105620553, 105620789, 105620976, 105622236
Atta_cephalotes	biosynthetic process	58/738	586/7637	0.8272687888088169	1.0	LTR	105617184, 105617413, 105617425, 105617642, 105617665, 105617666, 105617751, 105617815, 105617824, 105617875, 105619346, 105619420, 105619421, 105619743, 105620050, 105620132, 105620167, 105620553, 105620560, 105620780, 105620987, 105621266, 105621419, 105621647, 105621709, 105621786, 105621795, 105621829, 105621957, 105622040, 105622199, 105622246, 105622297, 105622526, 105622942, 105622947, 105622980, 105623206, 105623772, 105624145, 105624146, 105624771, 105624789, 105624790, 105625615, 105626215, 105626889, 105626890, 105627211, 105627279, 105627485, 105627496, 105627669, 105627676, 105627706, 105627848, 105627891, 105627892
Atta_cephalotes	phospholipid metabolic process	7/738	70/7637	0.8395586787611826	1.0	LTR	105619420, 105619421, 105620553, 105621604, 105621786, 105624086, 105627848
Atta_cephalotes	ubiquitin-dependent protein catabolic process	7/738	71/7637	0.8417017889878542	1.0	LTR	105617432, 105617861, 105619864, 105621683, 105623271, 105623797, 105624900
Atta_cephalotes	proteolysis involved in cellular protein catabolic process	8/738	78/7637	0.8464884929240052	1.0	LTR	105617432, 105617861, 105619864, 105621645, 105621683, 105623271, 105623797, 105624900
Atta_cephalotes	monocarboxylic acid metabolic process	8/738	80/7637	0.849389642486724	1.0	LTR	105617815, 105620132, 105620392, 105620980, 105624693, 105627485, 105627891, 105627892
Atta_cephalotes	DNA metabolic process	14/738	140/7637	0.884908185442282	1.0	LTR	105617021, 105617022, 105617023, 105617050, 105617123, 105619865, 105620436, 105621049, 105623202, 105623789, 105623793, 105624771, 105626080, 105627706
Atta_cephalotes	protein phosphorylation	18/738	181/7637	0.898466688656717	1.0	LTR	105617817, 105618549, 105619276, 105619282, 105619597, 105620401, 105620787, 105621417, 105621969, 105622241, 105622320, 105622342, 105622982, 105623794, 105623882, 105626733, 105627507, 105627653
Atta_cephalotes	protein metabolic process	89/738	913/7637	0.9050698051284384	1.0	LTR	105617086, 105617183, 105617413, 105617431, 105617432, 105617733, 105617747, 105617751, 105617761, 105617817, 105617818, 105617847, 105617861, 105618479, 105618549, 105619276, 105619282, 105619288, 105619477, 105619597, 105619863, 105619864, 105620401, 105620780, 105620787, 105620789, 105620791, 105620809, 105620976, 105620977, 105620987, 105621244, 105621371, 105621417, 105621645, 105621661, 105621683, 105621709, 105621771, 105621786, 105621794, 105621828, 105621845, 105621969, 105622139, 105622236, 105622241, 105622320, 105622342, 105622848, 105622851, 105622892, 105622893, 105622982, 105623204, 105623271, 105623272, 105623603, 105623772, 105623794, 105623797, 105623882, 105624146, 105624691, 105624777, 105624787, 105624900, 105625134, 105625576, 105625615, 105625685, 105625977, 105626215, 105626223, 105626609, 105626733, 105626811, 105626889, 105626890, 105626905, 105626978, 105627211, 105627496, 105627507, 105627653, 105627675, 105627704, 105627707, 105627785
Atta_cephalotes	RNA processing	24/738	243/7637	0.9120036761332166	1.0	LTR	105617846, 105619424, 105619460, 105620138, 105621418, 105621607, 105621937, 105621969, 105622144, 105622264, 105622359, 105622969, 105622981, 105623864, 105623887, 105623889, 105624058, 105624119, 105624693, 105624902, 105626679, 105627207, 105627680, 105627893
Atta_cephalotes	protein dephosphorylation	4/738	41/7637	1.0	1.0	LTR	105619863, 105620789, 105620976, 105622236
Atta_cephalotes	modification-dependent macromolecule catabolic process	7/738	72/7637	1.0	1.0	LTR	105617432, 105617861, 105619864, 105621683, 105623271, 105623797, 105624900
Atta_cephalotes	peptidyl-amino acid modification	6/738	62/7637	1.0	1.0	LTR	105617431, 105620791, 105621794, 105621828, 105624146, 105627707
Atta_cephalotes	modification-dependent protein catabolic process	7/738	72/7637	1.0	1.0	LTR	105617432, 105617861, 105619864, 105621683, 105623271, 105623797, 105624900
Atta_cephalotes	cellular amino acid metabolic process	12/738	124/7637	1.0	1.0	LTR	105618857, 105619346, 105620602, 105621422, 105622248, 105622526, 105622942, 105622947, 105623206, 105623314, 105627512, 105627669
Atta_cephalotes	cytoplasm	63/738	485/7637	0.0135843714751389	0.4256129782264086	LTR	105617049, 105617085, 105617147, 105617424, 105617430, 105617644, 105617764, 105617818, 105617819, 105617873, 105618857, 105619259, 105619429, 105619617, 105620108, 105620205, 105620207, 105620425, 105620476, 105620787, 105620789, 105620976, 105620987, 105620988, 105621006, 105621029, 105621239, 105621633, 105621645, 105621693, 105621829, 105621859, 105622110, 105622211, 105622247, 105622929, 105622942, 105622988, 105623206, 105623739, 105623757, 105623772, 105623815, 105624035, 105624058, 105624144, 105624788, 105624794, 105625060, 105625106, 105625134, 105625660, 105626127, 105626223, 105626438, 105626658, 105626681, 105626816, 105626896, 105626901, 105627208, 105627507, 105627680
Atta_cephalotes	RNA polymerase complex	7/738	30/7637	0.0215836973755285	0.4256129782264086	LTR	105617425, 105620560, 105621957, 105622040, 105622297, 105624145, 105627676
Atta_cephalotes	DNA-directed RNA polymerase complex	7/738	30/7637	0.0215836973755285	0.4256129782264086	LTR	105617425, 105620560, 105621957, 105622040, 105622297, 105624145, 105627676
Atta_cephalotes	proton-transporting two-sector ATPase complex, catalytic domain	4/738	12/7637	0.0227698425013522	0.4256129782264086	LTR	105621425, 105624899, 105626877, 105627677
Atta_cephalotes	cell projection	13/738	72/7637	0.0248456250543738	0.4256129782264086	LTR	105619404, 105620802, 105621239, 105621693, 105622929, 105623107, 105623263, 105624788, 105625816, 105626127, 105626323, 105626816, 105627874
Atta_cephalotes	nuclear DNA-directed RNA polymerase complex	4/738	13/7637	0.0304321861707963	0.4256129782264086	LTR	105617425, 105620560, 105622297, 105624145
Atta_cephalotes	postsynaptic membrane	5/738	20/7637	0.0378042472890558	0.4256129782264086	LTR	105619303, 105623107, 105625941, 105627708, 105627873
Atta_cephalotes	synaptic membrane	5/738	20/7637	0.0378042472890558	0.4256129782264086	LTR	105619303, 105623107, 105625941, 105627708, 105627873
Atta_cephalotes	chromosome	6/738	27/7637	0.0405194583021889	0.4256129782264086	LTR	105617056, 105617667, 105620420, 105620791, 105621049, 105622982
Atta_cephalotes	plasma membrane region	7/738	36/7637	0.0791084873239733	0.509841539264793	LTR	105619303, 105621959, 105623107, 105623815, 105625941, 105627708, 105627873
Atta_cephalotes	intracellular non-membrane-bounded organelle	39/738	313/7637	0.0960651864237697	0.509841539264793	LTR	105617056, 105617182, 105617428, 105617644, 105617667, 105617751, 105619404, 105619460, 105620204, 105620420, 105620425, 105620434, 105620554, 105620780, 105620791, 105620976, 105621006, 105621049, 105621239, 105621569, 105621693, 105621709, 105621762, 105622264, 105622982, 105623739, 105623772, 105623887, 105624144, 105625106, 105625615, 105625816, 105626127, 105626323, 105626816, 105626889, 105627496, 105627518, 105627681
Atta_cephalotes	non-membrane-bounded organelle	39/738	313/7637	0.0960651864237697	0.509841539264793	LTR	105617056, 105617182, 105617428, 105617644, 105617667, 105617751, 105619404, 105619460, 105620204, 105620420, 105620425, 105620434, 105620554, 105620780, 105620791, 105620976, 105621006, 105621049, 105621239, 105621569, 105621693, 105621709, 105621762, 105622264, 105622982, 105623739, 105623772, 105623887, 105624144, 105625106, 105625615, 105625816, 105626127, 105626323, 105626816, 105626889, 105627496, 105627518, 105627681
Atta_cephalotes	extracellular space	5/738	26/7637	0.0997145385408025	0.509841539264793	LTR	105621754, 105622037, 105622244, 105623766, 105627444
Atta_cephalotes	peroxisome	4/738	20/7637	0.1208580560467826	0.5334701920990136	LTR	105618918, 105621238, 105622113, 105626970
Atta_cephalotes	spliceosomal complex	8/738	48/7637	0.1332593822197186	0.54618487208333	LTR	105617757, 105619424, 105621418, 105621607, 105622144, 105623889, 105627678, 105627893
Atta_cephalotes	supramolecular polymer	10/738	65/7637	0.1351513534265893	0.54618487208333	LTR	105619404, 105619592, 105620988, 105621006, 105621614, 105623739, 105624035, 105624144, 105624788, 105627679
Atta_cephalotes	supramolecular fiber	10/738	65/7637	0.1351513534265893	0.54618487208333	LTR	105619404, 105619592, 105620988, 105621006, 105621614, 105623739, 105624035, 105624144, 105624788, 105627679
Atta_cephalotes	transferase complex, transferring phosphorus-containing groups	8/738	50/7637	0.1438128516435815	0.5624938148962665	LTR	105617184, 105617425, 105620560, 105621957, 105622040, 105622297, 105624145, 105627676
Atta_cephalotes	microbody	5/738	27/7637	0.1771665178712849	0.6101700935447217	LTR	105617646, 105618918, 105621238, 105622113, 105626970
Atta_cephalotes	supramolecular complex	11/738	79/7637	0.1827627457828886	0.6242248711598659	LTR	105619404, 105619460, 105619592, 105620988, 105621006, 105621614, 105623739, 105624035, 105624144, 105624788, 105627679
Atta_cephalotes	microtubule	9/738	63/7637	0.1997344894000337	0.6589879412177982	LTR	105619404, 105619592, 105620988, 105621006, 105623739, 105624035, 105624144, 105624788, 105627679
Atta_cephalotes	polymeric cytoskeletal fiber	9/738	64/7637	0.2068085294931105	0.6731687033836147	LTR	105619404, 105619592, 105620988, 105621006, 105623739, 105624035, 105624144, 105624788, 105627679
Atta_cephalotes	cilium	7/738	47/7637	0.2140895011818199	0.6922227204878844	LTR	105619404, 105620802, 105621693, 105622929, 105624788, 105626323, 105627874
Atta_cephalotes	plasma membrane bounded cell projection	8/738	55/7637	0.2456540205526631	0.754064556759757	LTR	105619404, 105620802, 105621693, 105622929, 105624788, 105626323, 105626816, 105627874
Atta_cephalotes	mediator complex	4/738	24/7637	0.2837559810133003	0.8340706108572766	LTR	105620395, 105620417, 105621769, 105624026
Atta_cephalotes	anchoring junction	4/738	27/7637	0.3251358895477551	0.8523832780035742	LTR	105617644, 105620976, 105622144, 105625816
Atta_cephalotes	peptidase complex	4/738	28/7637	0.3412123637346977	0.8664293005828712	LTR	105617183, 105619432, 105624691, 105625134
Atta_cephalotes	membrane protein complex	20/738	169/7637	0.3549873701822925	0.8821067018437057	LTR	105617183, 105617642, 105617733, 105619461, 105619939, 105619991, 105620023, 105620792, 105621425, 105621426, 105621959, 105622308, 105623863, 105624691, 105624791, 105624899, 105626437, 105626877, 105626901, 105627677
Atta_cephalotes	nuclear protein-containing complex	28/738	249/7637	0.3827649726457876	0.8821067018437057	LTR	105617425, 105617757, 105617824, 105619424, 105620395, 105620401, 105620417, 105620436, 105620487, 105620560, 105621418, 105621607, 105621769, 105621794, 105621845, 105622144, 105622297, 105623884, 105623889, 105624026, 105624145, 105626080, 105626245, 105626438, 105626890, 105627529, 105627678, 105627893
Atta_cephalotes	cytoplasmic vesicle	5/738	36/7637	0.389385538032642	0.8821067018437057	LTR	105620131, 105621426, 105622309, 105622930, 105624978
Atta_cephalotes	intracellular vesicle	5/738	36/7637	0.389385538032642	0.8821067018437057	LTR	105620131, 105621426, 105622309, 105622930, 105624978
Atta_cephalotes	vesicle	5/738	38/7637	0.4096346760993091	0.8869322228043076	LTR	105620131, 105621426, 105622309, 105622930, 105624978
Atta_cephalotes	cytoskeleton	10/738	82/7637	0.4491646302777177	0.9183897838721139	LTR	105617644, 105620425, 105620976, 105621239, 105621569, 105621693, 105625816, 105626127, 105626323, 105626816
Atta_cephalotes	cellular anatomical entity	460/738	4660/7637	0.4508341459851229	0.9183897838721139	LTR	105617021, 105617022, 105617023, 105617049, 105617050, 105617055, 105617056, 105617085, 105617086, 105617091, 105617123, 105617147, 105617162, 105617182, 105617184, 105617337, 105617338, 105617342, 105617410, 105617422, 105617424, 105617428, 105617430, 105617642, 105617643, 105617644, 105617645, 105617646, 105617647, 105617659, 105617666, 105617667, 105617668, 105617736, 105617742, 105617747, 105617751, 105617753, 105617758, 105617761, 105617762, 105617763, 105617764, 105617815, 105617818, 105617819, 105617845, 105617860, 105617861, 105617864, 105617867, 105617873, 105618127, 105618550, 105618551, 105618857, 105618880, 105618918, 105619011, 105619012, 105619259, 105619260, 105619261, 105619273, 105619280, 105619303, 105619402, 105619404, 105619405, 105619412, 105619418, 105619420, 105619425, 105619426, 105619427, 105619429, 105619430, 105619458, 105619460, 105619464, 105619592, 105619596, 105619598, 105619599, 105619600, 105619602, 105619603, 105619604, 105619605, 105619606, 105619607, 105619608, 105619609, 105619610, 105619611, 105619613, 105619614, 105619615, 105619616, 105619617, 105619715, 105619716, 105619717, 105619718, 105619719, 105619720, 105619721, 105619724, 105619725, 105619726, 105619727, 105619728, 105619729, 105619730, 105619732, 105619734, 105619735, 105619736, 105619737, 105619738, 105619739, 105619740, 105619741, 105619745, 105619864, 105619865, 105619992, 105620050, 105620108, 105620109, 105620129, 105620131, 105620132, 105620138, 105620140, 105620156, 105620157, 105620167, 105620170, 105620204, 105620205, 105620207, 105620342, 105620402, 105620404, 105620420, 105620425, 105620434, 105620466, 105620473, 105620476, 105620552, 105620554, 105620555, 105620556, 105620562, 105620563, 105620568, 105620572, 105620573, 105620617, 105620622, 105620656, 105620657, 105620658, 105620659, 105620661, 105620711, 105620712, 105620730, 105620731, 105620732, 105620733, 105620735, 105620764, 105620766, 105620778, 105620779, 105620780, 105620787, 105620789, 105620791, 105620792, 105620797, 105620802, 105620809, 105620819, 105620976, 105620984, 105620986, 105620987, 105620988, 105621005, 105621006, 105621007, 105621029, 105621049, 105621077, 105621238, 105621239, 105621240, 105621244, 105621266, 105621268, 105621367, 105621368, 105621421, 105621422, 105621426, 105621465, 105621514, 105621515, 105621551, 105621569, 105621570, 105621586, 105621604, 105621605, 105621608, 105621614, 105621615, 105621633, 105621634, 105621645, 105621677, 105621689, 105621690, 105621691, 105621693, 105621695, 105621698, 105621699, 105621703, 105621709, 105621720, 105621754, 105621756, 105621762, 105621763, 105621764, 105621766, 105621768, 105621770, 105621779, 105621783, 105621786, 105621795, 105621798, 105621827, 105621828, 105621829, 105621834, 105621837, 105621859, 105621959, 105621961, 105621969, 105622025, 105622036, 105622037, 105622038, 105622041, 105622047, 105622095, 105622096, 105622102, 105622110, 105622112, 105622113, 105622122, 105622124, 105622133, 105622141, 105622144, 105622176, 105622199, 105622211, 105622235, 105622236, 105622244, 105622247, 105622251, 105622256, 105622264, 105622305, 105622309, 105622310, 105622311, 105622359, 105622447, 105622527, 105622612, 105622617, 105622647, 105622699, 105622850, 105622926, 105622929, 105622930, 105622931, 105622942, 105622980, 105622982, 105622987, 105622988, 105622991, 105622993, 105622994, 105622996, 105623107, 105623124, 105623133, 105623144, 105623202, 105623206, 105623211, 105623238, 105623239, 105623263, 105623267, 105623269, 105623271, 105623272, 105623273, 105623299, 105623560, 105623593, 105623602, 105623696, 105623704, 105623705, 105623706, 105623707, 105623715, 105623727, 105623739, 105623748, 105623757, 105623765, 105623766, 105623769, 105623772, 105623773, 105623774, 105623792, 105623806, 105623807, 105623808, 105623815, 105623854, 105623868, 105623874, 105623878, 105623887, 105623888, 105623980, 105624035, 105624058, 105624061, 105624075, 105624086, 105624118, 105624119, 105624144, 105624571, 105624575, 105624654, 105624688, 105624770, 105624777, 105624780, 105624783, 105624787, 105624788, 105624790, 105624791, 105624794, 105624798, 105624978, 105625060, 105625061, 105625064, 105625106, 105625134, 105625615, 105625657, 105625660, 105625684, 105625686, 105625792, 105625816, 105625833, 105625931, 105625941, 105625967, 105626127, 105626141, 105626142, 105626143, 105626144, 105626216, 105626223, 105626234, 105626267, 105626290, 105626312, 105626323, 105626434, 105626435, 105626436, 105626437, 105626438, 105626587, 105626657, 105626658, 105626681, 105626730, 105626811, 105626816, 105626872, 105626876, 105626888, 105626889, 105626896, 105626898, 105626901, 105626970, 105626978, 105627144, 105627156, 105627206, 105627207, 105627208, 105627211, 105627277, 105627278, 105627413, 105627440, 105627444, 105627446, 105627496, 105627507, 105627512, 105627518, 105627667, 105627676, 105627679, 105627680, 105627681, 105627707, 105627708, 105627784, 105627785, 105627788, 105627848, 105627857, 105627873, 105627874, 105627891, 105627892
Atta_cephalotes	organelle	145/738	1421/7637	0.4553734897804887	0.9183897838721139	LTR	105617021, 105617022, 105617023, 105617050, 105617056, 105617086, 105617123, 105617162, 105617182, 105617184, 105617422, 105617428, 105617643, 105617644, 105617646, 105617667, 105617668, 105617747, 105617751, 105617758, 105617819, 105617845, 105618918, 105619011, 105619259, 105619273, 105619280, 105619404, 105619425, 105619426, 105619427, 105619430, 105619460, 105619596, 105619617, 105619864, 105619865, 105619992, 105620108, 105620109, 105620131, 105620132, 105620138, 105620167, 105620204, 105620420, 105620425, 105620434, 105620466, 105620552, 105620554, 105620563, 105620617, 105620780, 105620791, 105620802, 105620809, 105620976, 105621006, 105621049, 105621238, 105621239, 105621268, 105621421, 105621422, 105621426, 105621465, 105621569, 105621586, 105621615, 105621633, 105621634, 105621645, 105621693, 105621709, 105621762, 105621764, 105621828, 105622036, 105622047, 105622096, 105622102, 105622113, 105622199, 105622211, 105622247, 105622264, 105622309, 105622359, 105622929, 105622930, 105622931, 105622982, 105622987, 105622988, 105623202, 105623211, 105623273, 105623299, 105623602, 105623739, 105623769, 105623772, 105623874, 105623878, 105623887, 105624119, 105624144, 105624571, 105624654, 105624688, 105624780, 105624788, 105624791, 105624978, 105625061, 105625064, 105625106, 105625615, 105625657, 105625816, 105625931, 105625967, 105626127, 105626234, 105626323, 105626434, 105626435, 105626436, 105626658, 105626816, 105626889, 105626970, 105627207, 105627277, 105627496, 105627512, 105627518, 105627676, 105627680, 105627681, 105627707, 105627784, 105627788, 105627874
Atta_cephalotes	cellular_component	511/738	5194/7637	0.4803266998614272	0.9183897838721139	LTR	105617021, 105617022, 105617023, 105617049, 105617050, 105617055, 105617056, 105617085, 105617086, 105617090, 105617091, 105617123, 105617147, 105617162, 105617182, 105617183, 105617184, 105617337, 105617338, 105617342, 105617410, 105617413, 105617422, 105617424, 105617425, 105617428, 105617430, 105617642, 105617643, 105617644, 105617645, 105617646, 105617647, 105617659, 105617666, 105617667, 105617668, 105617733, 105617736, 105617742, 105617747, 105617751, 105617753, 105617757, 105617758, 105617761, 105617762, 105617763, 105617764, 105617815, 105617818, 105617819, 105617824, 105617845, 105617846, 105617860, 105617861, 105617864, 105617867, 105617873, 105618127, 105618550, 105618551, 105618857, 105618880, 105618918, 105619011, 105619012, 105619259, 105619260, 105619261, 105619273, 105619280, 105619303, 105619402, 105619404, 105619405, 105619412, 105619418, 105619420, 105619424, 105619425, 105619426, 105619427, 105619429, 105619430, 105619431, 105619432, 105619458, 105619460, 105619461, 105619464, 105619592, 105619596, 105619598, 105619599, 105619600, 105619602, 105619603, 105619604, 105619605, 105619606, 105619607, 105619608, 105619609, 105619610, 105619611, 105619613, 105619614, 105619615, 105619616, 105619617, 105619715, 105619716, 105619717, 105619718, 105619719, 105619720, 105619721, 105619724, 105619725, 105619726, 105619727, 105619728, 105619729, 105619730, 105619732, 105619734, 105619735, 105619736, 105619737, 105619738, 105619739, 105619740, 105619741, 105619745, 105619864, 105619865, 105619939, 105619991, 105619992, 105620023, 105620050, 105620108, 105620109, 105620129, 105620131, 105620132, 105620138, 105620140, 105620156, 105620157, 105620167, 105620170, 105620204, 105620205, 105620207, 105620342, 105620395, 105620401, 105620402, 105620404, 105620417, 105620420, 105620425, 105620434, 105620436, 105620466, 105620473, 105620476, 105620487, 105620552, 105620554, 105620555, 105620556, 105620560, 105620562, 105620563, 105620568, 105620572, 105620573, 105620617, 105620622, 105620656, 105620657, 105620658, 105620659, 105620661, 105620711, 105620712, 105620730, 105620731, 105620732, 105620733, 105620735, 105620764, 105620766, 105620778, 105620779, 105620780, 105620787, 105620789, 105620791, 105620792, 105620797, 105620802, 105620809, 105620819, 105620976, 105620984, 105620986, 105620987, 105620988, 105621005, 105621006, 105621007, 105621029, 105621049, 105621077, 105621238, 105621239, 105621240, 105621244, 105621266, 105621268, 105621367, 105621368, 105621418, 105621421, 105621422, 105621425, 105621426, 105621465, 105621514, 105621515, 105621551, 105621569, 105621570, 105621586, 105621604, 105621605, 105621607, 105621608, 105621614, 105621615, 105621633, 105621634, 105621645, 105621677, 105621689, 105621690, 105621691, 105621693, 105621695, 105621698, 105621699, 105621703, 105621709, 105621720, 105621754, 105621756, 105621762, 105621763, 105621764, 105621766, 105621768, 105621769, 105621770, 105621779, 105621783, 105621785, 105621786, 105621794, 105621795, 105621798, 105621827, 105621828, 105621829, 105621834, 105621837, 105621845, 105621859, 105621957, 105621959, 105621961, 105621969, 105622025, 105622036, 105622037, 105622038, 105622040, 105622041, 105622047, 105622095, 105622096, 105622102, 105622110, 105622112, 105622113, 105622122, 105622124, 105622133, 105622141, 105622144, 105622176, 105622199, 105622211, 105622235, 105622236, 105622244, 105622247, 105622251, 105622256, 105622264, 105622297, 105622305, 105622306, 105622308, 105622309, 105622310, 105622311, 105622359, 105622447, 105622527, 105622612, 105622617, 105622647, 105622699, 105622850, 105622926, 105622929, 105622930, 105622931, 105622942, 105622980, 105622982, 105622987, 105622988, 105622991, 105622993, 105622994, 105622996, 105623107, 105623124, 105623133, 105623144, 105623202, 105623206, 105623211, 105623238, 105623239, 105623263, 105623265, 105623267, 105623269, 105623271, 105623272, 105623273, 105623299, 105623560, 105623593, 105623602, 105623696, 105623704, 105623705, 105623706, 105623707, 105623715, 105623727, 105623739, 105623748, 105623757, 105623765, 105623766, 105623769, 105623772, 105623773, 105623774, 105623792, 105623806, 105623807, 105623808, 105623815, 105623854, 105623863, 105623868, 105623874, 105623878, 105623884, 105623887, 105623888, 105623889, 105623980, 105624026, 105624035, 105624058, 105624061, 105624075, 105624086, 105624118, 105624119, 105624144, 105624145, 105624571, 105624575, 105624654, 105624688, 105624691, 105624770, 105624777, 105624780, 105624783, 105624787, 105624788, 105624790, 105624791, 105624794, 105624798, 105624899, 105624978, 105625060, 105625061, 105625064, 105625106, 105625107, 105625134, 105625615, 105625657, 105625660, 105625684, 105625686, 105625792, 105625816, 105625833, 105625931, 105625941, 105625967, 105626080, 105626127, 105626141, 105626142, 105626143, 105626144, 105626216, 105626223, 105626234, 105626245, 105626267, 105626290, 105626312, 105626323, 105626434, 105626435, 105626436, 105626437, 105626438, 105626587, 105626657, 105626658, 105626681, 105626730, 105626811, 105626816, 105626872, 105626876, 105626877, 105626888, 105626889, 105626890, 105626896, 105626898, 105626901, 105626970, 105626978, 105627144, 105627156, 105627206, 105627207, 105627208, 105627211, 105627277, 105627278, 105627282, 105627413, 105627440, 105627444, 105627446, 105627496, 105627507, 105627512, 105627518, 105627529, 105627667, 105627676, 105627677, 105627678, 105627679, 105627680, 105627681, 105627707, 105627708, 105627784, 105627785, 105627788, 105627848, 105627857, 105627873, 105627874, 105627891, 105627892, 105627893
Atta_cephalotes	mitochondrial membrane	11/738	95/7637	0.4850664009701486	0.9183897838721139	LTR	105617642, 105620404, 105620572, 105620779, 105622112, 105622980, 105623706, 105623765, 105625615, 105626437, 105626888
Atta_cephalotes	nucleolus	7/738	58/7637	0.5017380160942246	0.9183897838721139	LTR	105617182, 105617428, 105620434, 105621762, 105622264, 105623887, 105627518
Atta_cephalotes	intracellular organelle	139/738	1381/7637	0.5799905393381072	0.933619124713079	LTR	105617021, 105617022, 105617023, 105617050, 105617056, 105617086, 105617123, 105617162, 105617182, 105617184, 105617422, 105617428, 105617643, 105617644, 105617646, 105617667, 105617668, 105617747, 105617751, 105617758, 105617845, 105618918, 105619011, 105619259, 105619273, 105619280, 105619404, 105619425, 105619426, 105619427, 105619430, 105619460, 105619596, 105619864, 105619865, 105619992, 105620108, 105620109, 105620131, 105620132, 105620138, 105620167, 105620204, 105620420, 105620425, 105620434, 105620466, 105620552, 105620554, 105620563, 105620617, 105620780, 105620791, 105620809, 105620976, 105621006, 105621049, 105621238, 105621239, 105621268, 105621421, 105621422, 105621426, 105621465, 105621569, 105621586, 105621615, 105621633, 105621634, 105621645, 105621693, 105621709, 105621762, 105621764, 105621828, 105622036, 105622047, 105622096, 105622102, 105622113, 105622199, 105622211, 105622247, 105622264, 105622309, 105622359, 105622930, 105622931, 105622982, 105622987, 105622988, 105623202, 105623211, 105623273, 105623299, 105623602, 105623739, 105623769, 105623772, 105623874, 105623878, 105623887, 105624119, 105624144, 105624571, 105624654, 105624688, 105624780, 105624791, 105624978, 105625061, 105625064, 105625106, 105625615, 105625657, 105625816, 105625931, 105625967, 105626127, 105626234, 105626323, 105626434, 105626435, 105626436, 105626658, 105626816, 105626889, 105626970, 105627207, 105627277, 105627496, 105627512, 105627518, 105627676, 105627680, 105627681, 105627707, 105627784, 105627788
Atta_cephalotes	cell junction	5/738	42/7637	0.5971443614215547	0.9383988344665181	LTR	105617644, 105617873, 105620976, 105622144, 105625816
Atta_cephalotes	membrane	268/738	2729/7637	0.7465116096501647	1.0	LTR	105617055, 105617056, 105617091, 105617337, 105617338, 105617342, 105617410, 105617642, 105617644, 105617645, 105617646, 105617647, 105617659, 105617736, 105617742, 105617753, 105617762, 105617763, 105617815, 105617860, 105617864, 105617867, 105618127, 105618550, 105618551, 105618880, 105619011, 105619012, 105619260, 105619261, 105619303, 105619402, 105619405, 105619412, 105619418, 105619420, 105619458, 105619464, 105619598, 105619599, 105619600, 105619602, 105619603, 105619604, 105619605, 105619606, 105619607, 105619608, 105619609, 105619610, 105619611, 105619613, 105619614, 105619615, 105619616, 105619715, 105619716, 105619717, 105619718, 105619719, 105619720, 105619721, 105619724, 105619725, 105619726, 105619727, 105619728, 105619729, 105619730, 105619732, 105619734, 105619735, 105619736, 105619737, 105619738, 105619739, 105619740, 105619741, 105619745, 105620050, 105620129, 105620140, 105620156, 105620157, 105620170, 105620342, 105620402, 105620404, 105620473, 105620554, 105620555, 105620556, 105620562, 105620568, 105620572, 105620573, 105620622, 105620656, 105620657, 105620658, 105620659, 105620661, 105620711, 105620712, 105620730, 105620731, 105620732, 105620733, 105620735, 105620764, 105620766, 105620778, 105620779, 105620797, 105620819, 105620984, 105620986, 105621005, 105621007, 105621077, 105621240, 105621244, 105621266, 105621367, 105621368, 105621426, 105621514, 105621515, 105621551, 105621570, 105621586, 105621605, 105621677, 105621689, 105621690, 105621691, 105621695, 105621698, 105621699, 105621703, 105621720, 105621756, 105621763, 105621766, 105621768, 105621770, 105621779, 105621783, 105621786, 105621795, 105621798, 105621827, 105621834, 105621837, 105621959, 105621961, 105621969, 105622025, 105622038, 105622041, 105622095, 105622112, 105622122, 105622133, 105622141, 105622176, 105622211, 105622235, 105622236, 105622251, 105622256, 105622305, 105622310, 105622311, 105622447, 105622527, 105622612, 105622617, 105622647, 105622699, 105622850, 105622926, 105622980, 105622991, 105622993, 105622996, 105623107, 105623124, 105623133, 105623144, 105623238, 105623239, 105623269, 105623271, 105623272, 105623696, 105623704, 105623705, 105623706, 105623707, 105623715, 105623727, 105623748, 105623765, 105623773, 105623792, 105623806, 105623807, 105623808, 105623815, 105623854, 105623868, 105623874, 105623888, 105623980, 105624061, 105624075, 105624086, 105624118, 105624575, 105624770, 105624777, 105624783, 105624787, 105624790, 105624978, 105625615, 105625684, 105625686, 105625792, 105625816, 105625833, 105625941, 105626127, 105626141, 105626142, 105626143, 105626144, 105626216, 105626267, 105626290, 105626312, 105626434, 105626437, 105626587, 105626657, 105626730, 105626811, 105626872, 105626876, 105626888, 105626898, 105626901, 105626978, 105627144, 105627156, 105627206, 105627211, 105627278, 105627413, 105627440, 105627446, 105627667, 105627708, 105627848, 105627873, 105627891, 105627892
Atta_cephalotes	plasma membrane protein complex	4/738	35/7637	0.771025930414642	1.0	LTR	105619461, 105619939, 105620023, 105621959
Atta_cephalotes	cytosol	4/738	38/7637	0.7824733752682826	1.0	LTR	105617666, 105618550, 105623239, 105624798
Atta_cephalotes	catalytic complex	23/738	231/7637	0.8216375932679783	1.0	LTR	105617183, 105617184, 105617425, 105617733, 105619432, 105620132, 105620487, 105620560, 105620792, 105620988, 105621794, 105621845, 105621957, 105622040, 105622297, 105623884, 105624145, 105624691, 105625134, 105626245, 105626901, 105627529, 105627676
Atta_cephalotes	mitochondrial inner membrane	7/738	69/7637	0.8376032875853391	1.0	LTR	105620572, 105620779, 105622112, 105623706, 105623765, 105625615, 105626888
Atta_cephalotes	organelle inner membrane	7/738	72/7637	1.0	1.0	LTR	105620572, 105620779, 105622112, 105623706, 105623765, 105625615, 105626888
Atta_cephalotes	membrane-bounded organelle	107/738	1107/7637	1.0	1.0	LTR	105617021, 105617022, 105617023, 105617050, 105617056, 105617086, 105617123, 105617162, 105617184, 105617422, 105617643, 105617646, 105617668, 105617747, 105617758, 105618918, 105619011, 105619259, 105619280, 105619404, 105619425, 105619426, 105619430, 105619460, 105619596, 105619864, 105619865, 105619992, 105620108, 105620109, 105620131, 105620132, 105620138, 105620167, 105620466, 105620552, 105620563, 105620617, 105620791, 105620802, 105620809, 105621049, 105621238, 105621268, 105621421, 105621422, 105621426, 105621465, 105621586, 105621615, 105621633, 105621634, 105621645, 105621693, 105621764, 105621828, 105622036, 105622047, 105622096, 105622102, 105622113, 105622199, 105622247, 105622309, 105622359, 105622929, 105622930, 105622931, 105622987, 105622988, 105623202, 105623211, 105623273, 105623299, 105623602, 105623739, 105623769, 105623874, 105623878, 105624119, 105624144, 105624571, 105624654, 105624688, 105624788, 105624791, 105624978, 105625061, 105625064, 105625106, 105625657, 105625931, 105625967, 105626234, 105626323, 105626434, 105626658, 105626970, 105627207, 105627277, 105627512, 105627676, 105627680, 105627681, 105627784, 105627788, 105627874
Atta_cephalotes	intracellular protein-containing complex	13/738	134/7637	1.0	1.0	LTR	105617184, 105617425, 105617846, 105619432, 105620487, 105620560, 105621957, 105622040, 105622297, 105624145, 105625134, 105626245, 105627676
Atta_cephalotes	olfactory receptor activity	51/738	308/7637	0.0001057865696414	0.051306486276079	LTR	105617860, 105619598, 105619599, 105619602, 105619604, 105619606, 105619607, 105619608, 105619609, 105619610, 105619611, 105619613, 105619614, 105619615, 105619616, 105619715, 105619716, 105619719, 105619721, 105619724, 105619725, 105619727, 105619728, 105619730, 105619732, 105619734, 105619735, 105619736, 105619737, 105619738, 105619739, 105619740, 105619741, 105620562, 105620657, 105620658, 105620659, 105620661, 105620730, 105620731, 105620732, 105620733, 105621698, 105622991, 105622993, 105623715, 105623748, 105623807, 105623808, 105626141, 105626143
Atta_cephalotes	odorant binding	51/738	321/7637	0.000318072993648	0.07713270095964	LTR	105617860, 105619598, 105619599, 105619602, 105619604, 105619606, 105619607, 105619608, 105619609, 105619610, 105619611, 105619613, 105619614, 105619615, 105619616, 105619715, 105619716, 105619719, 105619721, 105619724, 105619725, 105619727, 105619728, 105619730, 105619732, 105619734, 105619735, 105619736, 105619737, 105619738, 105619739, 105619740, 105619741, 105620562, 105620657, 105620658, 105620659, 105620661, 105620730, 105620731, 105620732, 105620733, 105621698, 105622991, 105622993, 105623715, 105623748, 105623807, 105623808, 105626141, 105626143
Atta_cephalotes	signaling receptor activity	68/738	488/7637	0.0015090768083952	0.1463804504143344	LTR	105617410, 105617763, 105617860, 105617864, 105617867, 105618127, 105619303, 105619598, 105619599, 105619602, 105619604, 105619606, 105619607, 105619608, 105619609, 105619610, 105619611, 105619613, 105619614, 105619615, 105619616, 105619715, 105619716, 105619719, 105619721, 105619724, 105619725, 105619727, 105619728, 105619730, 105619732, 105619734, 105619735, 105619736, 105619737, 105619738, 105619739, 105619740, 105619741, 105620562, 105620568, 105620657, 105620658, 105620659, 105620661, 105620712, 105620730, 105620731, 105620732, 105620733, 105621007, 105621698, 105622176, 105622311, 105622647, 105622931, 105622991, 105622993, 105623715, 105623748, 105623807, 105623808, 105625941, 105626141, 105626143, 105626216, 105627708, 105627873
Atta_cephalotes	molecular transducer activity	68/738	488/7637	0.0015090768083952	0.1463804504143344	LTR	105617410, 105617763, 105617860, 105617864, 105617867, 105618127, 105619303, 105619598, 105619599, 105619602, 105619604, 105619606, 105619607, 105619608, 105619609, 105619610, 105619611, 105619613, 105619614, 105619615, 105619616, 105619715, 105619716, 105619719, 105619721, 105619724, 105619725, 105619727, 105619728, 105619730, 105619732, 105619734, 105619735, 105619736, 105619737, 105619738, 105619739, 105619740, 105619741, 105620562, 105620568, 105620657, 105620658, 105620659, 105620661, 105620712, 105620730, 105620731, 105620732, 105620733, 105621007, 105621698, 105622176, 105622311, 105622647, 105622931, 105622991, 105622993, 105623715, 105623748, 105623807, 105623808, 105625941, 105626141, 105626143, 105626216, 105627708, 105627873
Atta_cephalotes	transmembrane signaling receptor activity	66/738	473/7637	0.0021572206191858	0.1743753333841855	LTR	105617410, 105617763, 105617860, 105617864, 105617867, 105618127, 105619303, 105619598, 105619599, 105619602, 105619604, 105619606, 105619607, 105619608, 105619609, 105619610, 105619611, 105619613, 105619614, 105619615, 105619616, 105619715, 105619716, 105619719, 105619721, 105619724, 105619725, 105619727, 105619728, 105619730, 105619732, 105619734, 105619735, 105619736, 105619737, 105619738, 105619739, 105619740, 105619741, 105620562, 105620568, 105620657, 105620658, 105620659, 105620661, 105620712, 105620730, 105620731, 105620732, 105620733, 105621007, 105621698, 105622176, 105622311, 105622991, 105622993, 105623715, 105623748, 105623807, 105623808, 105625941, 105626141, 105626143, 105626216, 105627708, 105627873
Atta_cephalotes	iron ion binding	17/738	86/7637	0.0046974060365503	0.2804302169527547	LTR	105619011, 105619012, 105619260, 105619346, 105620615, 105621650, 105622286, 105622447, 105624097, 105625064, 105626217, 105626218, 105626219, 105626501, 105627579, 105627580, 105627656
Atta_cephalotes	phosphoric diester hydrolase activity	8/738	31/7637	0.0077135638663507	0.29574056645855734	LTR	105617021, 105617022, 105617023, 105617123, 105619420, 105620431, 105624086, 105624147
Atta_cephalotes	ligase activity, forming carbon-sulfur bonds	5/738	14/7637	0.007927066729817	0.29574056645855734	LTR	105621794, 105622096, 105624779, 105627675, 105627788
Atta_cephalotes	extracellular ligand-gated ion channel activity	9/738	38/7637	0.0087610255300593	0.3035069558627686	LTR	105617410, 105617763, 105617864, 105617867, 105619303, 105622176, 105625941, 105627708, 105627873
Atta_cephalotes	monooxygenase activity	14/738	74/7637	0.01505640890299	0.4256129782264086	LTR	105619011, 105619012, 105619260, 105619346, 105620615, 105621650, 105622447, 105626217, 105626218, 105626219, 105626501, 105627579, 105627580, 105627656
Atta_cephalotes	4 iron, 4 sulfur cluster binding	7/738	29/7637	0.0180032691264001	0.4256129782264086	LTR	105617184, 105619595, 105621049, 105622850, 105622942, 105624798, 105626896
Atta_cephalotes	gated channel activity	14/738	77/7637	0.0181544876500892	0.4256129782264086	LTR	105617410, 105617763, 105617864, 105617867, 105619303, 105619939, 105620023, 105622025, 105622176, 105625941, 105626437, 105626872, 105627708, 105627873
Atta_cephalotes	ligand-gated channel activity	10/738	50/7637	0.0255527697061852	0.4256129782264086	LTR	105617410, 105617763, 105617864, 105617867, 105619303, 105622025, 105622176, 105625941, 105627708, 105627873
Atta_cephalotes	ligand-gated ion channel activity	10/738	50/7637	0.0255527697061852	0.4256129782264086	LTR	105617410, 105617763, 105617864, 105617867, 105619303, 105622025, 105622176, 105625941, 105627708, 105627873
Atta_cephalotes	heme binding	14/738	84/7637	0.0389596994074073	0.4256129782264086	LTR	105617925, 105619011, 105619012, 105619260, 105620615, 105621650, 105622447, 105626217, 105626218, 105626219, 105626501, 105627579, 105627580, 105627656
Atta_cephalotes	tetrapyrrole binding	14/738	85/7637	0.0410196926199663	0.4256129782264086	LTR	105617925, 105619011, 105619012, 105619260, 105620615, 105621650, 105622447, 105626217, 105626218, 105626219, 105626501, 105627579, 105627580, 105627656
Atta_cephalotes	catalytic activity, acting on RNA	24/738	164/7637	0.0434029200016734	0.4256129782264086	LTR	105617845, 105618857, 105619273, 105619460, 105620472, 105620552, 105621422, 105621778, 105621926, 105621969, 105622039, 105622040, 105622297, 105622850, 105622969, 105622979, 105622981, 105623207, 105623314, 105624784, 105626679, 105626970, 105627676, 105627680
Atta_cephalotes	RNA methyltransferase activity	6/738	28/7637	0.0475170083738792	0.4256129782264086	LTR	105620472, 105620552, 105621778, 105621926, 105626679, 105627680
Atta_cephalotes	cysteine-type endopeptidase activity	4/738	15/7637	0.049788204584397	0.4256129782264086	LTR	105619477, 105620977, 105621661, 105625685
Atta_cephalotes	transition metal ion binding	47/738	377/7637	0.0607394522713658	0.46593575859024816	LTR	105617182, 105617646, 105617668, 105617756, 105619011, 105619012, 105619260, 105619346, 105619423, 105620556, 105620615, 105620791, 105621244, 105621650, 105621845, 105621917, 105622047, 105622110, 105622286, 105622359, 105622447, 105622851, 105622892, 105622893, 105622931, 105622987, 105623206, 105623299, 105623797, 105624097, 105624571, 105625064, 105625657, 105626217, 105626218, 105626219, 105626223, 105626256, 105626501, 105626903, 105626905, 105626978, 105627579, 105627580, 105627656, 105627707, 105627784
Atta_cephalotes	cysteine-type peptidase activity	10/738	62/7637	0.0857957681668875	0.509841539264793	LTR	105617432, 105617861, 105619477, 105620977, 105621661, 105621683, 105623797, 105624900, 105625685, 105627444
Atta_cephalotes	voltage-gated ion channel activity	5/738	25/7637	0.0871176925296608	0.509841539264793	LTR	105619939, 105620023, 105622025, 105626437, 105626872
Atta_cephalotes	tRNA binding	4/738	18/7637	0.0887678260517714	0.509841539264793	LTR	105618857, 105621422, 105623314, 105624784
Atta_cephalotes	omega peptidase activity	7/738	39/7637	0.0957865138836751	0.509841539264793	LTR	105617432, 105617861, 105621683, 105622038, 105623797, 105624900, 105627444
Atta_cephalotes	structural constituent of cuticle	7/738	39/7637	0.0957865138836751	0.509841539264793	LTR	105619413, 105619414, 105619415, 105619416, 105619418, 105620439, 105621516
Atta_cephalotes	transmitter-gated ion channel activity	5/738	26/7637	0.0997145385408025	0.509841539264793	LTR	105617410, 105619303, 105625941, 105627708, 105627873
Atta_cephalotes	voltage-gated channel activity	5/738	26/7637	0.0997145385408025	0.509841539264793	LTR	105619939, 105620023, 105622025, 105626437, 105626872
Atta_cephalotes	transmitter-gated channel activity	5/738	26/7637	0.0997145385408025	0.509841539264793	LTR	105617410, 105619303, 105625941, 105627708, 105627873
Atta_cephalotes	catalytic activity, acting on a nucleic acid	32/738	252/7637	0.1033535271594146	0.509841539264793	LTR	105617050, 105617056, 105617184, 105617845, 105618857, 105619273, 105619460, 105620109, 105620436, 105620472, 105620552, 105621049, 105621422, 105621778, 105621926, 105621969, 105622039, 105622040, 105622297, 105622850, 105622969, 105622979, 105622981, 105623207, 105623314, 105624771, 105624784, 105626080, 105626679, 105626970, 105627676, 105627680
Atta_cephalotes	oxidoreductase activity, acting on paired donors, with incorporation or reduction of molecular oxygen	14/738	93/7637	0.1082215488874478	0.5196777347565562	LTR	105619011, 105619012, 105619260, 105619346, 105620615, 105621650, 105622447, 105626217, 105626218, 105626219, 105626501, 105627579, 105627580, 105627656
Atta_cephalotes	ion channel activity	19/738	139/7637	0.1105946384469629	0.5258666632036961	LTR	105617410, 105617763, 105617864, 105617867, 105619303, 105619939, 105619991, 105620023, 105621425, 105622025, 105622176, 105624899, 105625686, 105625941, 105626437, 105626872, 105627667, 105627708, 105627873
Atta_cephalotes	ubiquitin protein ligase activity	6/738	32/7637	0.1209932394451371	0.5334701920990136	LTR	105619288, 105621771, 105622095, 105622359, 105624033, 105627786
Atta_cephalotes	ubiquitin-like protein ligase activity	6/738	32/7637	0.1209932394451371	0.5334701920990136	LTR	105619288, 105621771, 105622095, 105622359, 105624033, 105627786
Atta_cephalotes	hexosyltransferase activity	10/738	63/7637	0.1278289576037869	0.54618487208333	LTR	105617424, 105621586, 105621766, 105621774, 105621961, 105623874, 105624770, 105624787, 105626657, 105626811
Atta_cephalotes	channel activity	19/738	144/7637	0.153368023442599	0.5856967824382717	LTR	105617410, 105617763, 105617864, 105617867, 105619303, 105619939, 105619991, 105620023, 105621425, 105622025, 105622176, 105624899, 105625686, 105625941, 105626437, 105626872, 105627667, 105627708, 105627873
Atta_cephalotes	passive transmembrane transporter activity	19/738	144/7637	0.153368023442599	0.5856967824382717	LTR	105617410, 105617763, 105617864, 105617867, 105619303, 105619939, 105619991, 105620023, 105621425, 105622025, 105622176, 105624899, 105625686, 105625941, 105626437, 105626872, 105627667, 105627708, 105627873
Atta_cephalotes	iron-sulfur cluster binding	8/738	52/7637	0.1573138970301684	0.5914514733304781	LTR	105617184, 105619595, 105621049, 105622850, 105622942, 105624798, 105625064, 105626896
Atta_cephalotes	metal cluster binding	8/738	52/7637	0.1573138970301684	0.5914514733304781	LTR	105617184, 105619595, 105621049, 105622850, 105622942, 105624798, 105625064, 105626896
Atta_cephalotes	actin binding	11/738	77/7637	0.1725306794149575	0.6101700935447217	LTR	105617147, 105617644, 105618549, 105620207, 105620425, 105621644, 105621859, 105622036, 105622239, 105626127, 105626842
Atta_cephalotes	neurotransmitter receptor activity	5/738	27/7637	0.1771665178712849	0.6101700935447217	LTR	105617410, 105619303, 105625941, 105627708, 105627873
Atta_cephalotes	transferase activity, transferring sulphur-containing groups	5/738	29/7637	0.1946733514732017	0.6552658351448578	LTR	105617666, 105617753, 105621795, 105622850, 105625105
Atta_cephalotes	protein-containing complex binding	7/738	45/7637	0.1984768353814081	0.6589879412177982	LTR	105619864, 105620109, 105620207, 105621644, 105621859, 105623789, 105623887
Atta_cephalotes	UDP-glycosyltransferase activity	5/738	30/7637	0.2053834891375842	0.6730472448089752	LTR	105620818, 105621766, 105621961, 105624770, 105626657
Atta_cephalotes	methyltransferase activity	13/738	96/7637	0.2199786512385247	0.7019055648071347	LTR	105617431, 105619279, 105620472, 105620552, 105620783, 105620791, 105621686, 105621718, 105621778, 105621926, 105626679, 105627512, 105627680
Atta_cephalotes	enzyme activator activity	13/738	97/7637	0.2230463663923106	0.7070424032697428	LTR	105619283, 105619310, 105620131, 105620787, 105621029, 105621030, 105621606, 105621904, 105622034, 105623774, 105623789, 105626681, 105627507
Atta_cephalotes	S-adenosylmethionine-dependent methyltransferase activity	8/738	54/7637	0.2408430290424522	0.7536056070038021	LTR	105617431, 105620472, 105620552, 105620791, 105621686, 105621778, 105621926, 105627680
Atta_cephalotes	anion transmembrane transporter activity	5/738	33/7637	0.2440814812635029	0.7540096714191012	LTR	105619402, 105620778, 105622176, 105626437, 105626872
Atta_cephalotes	glycosyltransferase activity	14/738	110/7637	0.256100432654419	0.7811868543232278	LTR	105617424, 105620818, 105621586, 105621766, 105621774, 105621798, 105621914, 105621961, 105623874, 105624770, 105624787, 105626657, 105626811, 105627211
Atta_cephalotes	inorganic molecular entity transmembrane transporter activity	24/738	202/7637	0.2769166035972952	0.8239543113171053	LTR	105617410, 105617642, 105617763, 105617864, 105617867, 105619303, 105619939, 105619991, 105620023, 105620779, 105621425, 105622025, 105622133, 105622176, 105624899, 105625686, 105625941, 105626437, 105626872, 105626877, 105627667, 105627677, 105627708, 105627873
Atta_cephalotes	N-methyltransferase activity	4/738	24/7637	0.2837559810133003	0.8340706108572766	LTR	105617431, 105620552, 105620791, 105621926
Atta_cephalotes	ligase activity	12/738	93/7637	0.2873206155478093	0.8342440639728382	LTR	105618857, 105621422, 105621425, 105621794, 105622096, 105622246, 105622947, 105623314, 105624779, 105624899, 105627675, 105627788
Atta_cephalotes	cytoskeletal protein binding	17/738	137/7637	0.3046558611210863	0.8342440639728382	LTR	105617147, 105617644, 105618549, 105619470, 105620207, 105620425, 105620802, 105621644, 105621859, 105622036, 105622239, 105624035, 105624144, 105624788, 105625060, 105626127, 105626842
Atta_cephalotes	nuclease activity	9/738	69/7637	0.3077839999627537	0.8342440639728382	LTR	105617021, 105617022, 105617023, 105617123, 105619460, 105620436, 105621049, 105621969, 105626970
Atta_cephalotes	transferase activity, transferring one-carbon groups	13/738	102/7637	0.3083360442972666	0.8342440639728382	LTR	105617431, 105619279, 105620472, 105620552, 105620783, 105620791, 105621686, 105621718, 105621778, 105621926, 105626679, 105627512, 105627680
Atta_cephalotes	hydrolase activity	110/738	1045/7637	0.310521846381917	0.8342440639728382	LTR	105617021, 105617022, 105617023, 105617050, 105617056, 105617085, 105617092, 105617123, 105617336, 105617424, 105617429, 105617432, 105617761, 105617818, 105617845, 105617847, 105617861, 105618479, 105619273, 105619420, 105619424, 105619460, 105619477, 105619592, 105619863, 105620204, 105620402, 105620404, 105620416, 105620420, 105620424, 105620431, 105620436, 105620473, 105620550, 105620602, 105620656, 105620711, 105620789, 105620976, 105620977, 105621049, 105621244, 105621371, 105621604, 105621645, 105621647, 105621661, 105621677, 105621683, 105621758, 105621765, 105621786, 105621807, 105621840, 105621845, 105621969, 105622038, 105622112, 105622139, 105622236, 105622331, 105622851, 105622892, 105622893, 105622973, 105622994, 105623207, 105623270, 105623272, 105623314, 105623603, 105623768, 105623796, 105623797, 105623806, 105623889, 105624027, 105624086, 105624147, 105624572, 105624676, 105624693, 105624771, 105624777, 105624900, 105625134, 105625576, 105625616, 105625685, 105625761, 105625833, 105625977, 105626080, 105626215, 105626223, 105626290, 105626432, 105626609, 105626905, 105626970, 105626978, 105627156, 105627212, 105627360, 105627444, 105627679, 105627704, 105627785, 105627845
Atta_cephalotes	catalytic activity, acting on a tRNA	10/738	79/7637	0.3388176368417606	0.8664293005828712	LTR	105618857, 105621422, 105621778, 105622039, 105622850, 105622969, 105622979, 105622981, 105623314, 105624784
Atta_cephalotes	hydrolase activity, acting on carbon-nitrogen (but not peptide) bonds, in linear amides	4/738	28/7637	0.3412123637346977	0.8664293005828712	LTR	105617092, 105617818, 105621845, 105626215
Atta_cephalotes	enzyme regulator activity	19/738	161/7637	0.344808878603845	0.8710015943899211	LTR	105619283, 105619310, 105619427, 105619864, 105620131, 105620787, 105621029, 105621030, 105621237, 105621606, 105621904, 105622034, 105622124, 105622924, 105623774, 105623789, 105626681, 105627507, 105627511
Atta_cephalotes	ion transmembrane transporter activity	25/738	218/7637	0.3519283707956632	0.8821067018437057	LTR	105617410, 105617642, 105617763, 105617864, 105617867, 105619303, 105619402, 105619939, 105619991, 105620023, 105620778, 105621425, 105622025, 105622133, 105622176, 105624899, 105625686, 105625941, 105626437, 105626872, 105626877, 105627667, 105627677, 105627708, 105627873
Atta_cephalotes	phosphoric ester hydrolase activity	15/738	125/7637	0.3592237176376046	0.8821067018437057	LTR	105617021, 105617022, 105617023, 105617123, 105619420, 105619863, 105620431, 105620789, 105620976, 105622236, 105622973, 105624086, 105624147, 105624572, 105624676
Atta_cephalotes	GTPase activator activity	11/738	89/7637	0.3663272914033987	0.8821067018437057	LTR	105619283, 105619310, 105620131, 105620787, 105621029, 105621030, 105621606, 105621904, 105622034, 105623774, 105626681
Atta_cephalotes	thiol-dependent deubiquitinase	5/738	34/7637	0.3733203623317134	0.8821067018437057	LTR	105617432, 105617861, 105621683, 105623797, 105624900
Atta_cephalotes	ubiquitin-protein transferase activity	8/738	60/7637	0.3749373558991742	0.8821067018437057	LTR	105619288, 105620476, 105621771, 105622095, 105622110, 105622359, 105624033, 105627786
Atta_cephalotes	nucleoside-triphosphatase regulator activity	11/738	91/7637	0.3763920723989013	0.8821067018437057	LTR	105619283, 105619310, 105620131, 105620787, 105621029, 105621030, 105621606, 105621904, 105622034, 105623774, 105626681
Atta_cephalotes	GTPase regulator activity	11/738	91/7637	0.3763920723989013	0.8821067018437057	LTR	105619283, 105619310, 105620131, 105620787, 105621029, 105621030, 105621606, 105621904, 105622034, 105623774, 105626681
Atta_cephalotes	deubiquitinase activity	5/738	35/7637	0.3807760177572175	0.8821067018437057	LTR	105617432, 105617861, 105621683, 105623797, 105624900
Atta_cephalotes	ubiquitin-like protein-specific protease activity	5/738	37/7637	0.3990404308216747	0.8821067018437057	LTR	105617432, 105617861, 105621683, 105623797, 105624900
Atta_cephalotes	proton transmembrane transporter activity	5/738	37/7637	0.3990404308216747	0.8821067018437057	LTR	105617642, 105621425, 105624899, 105626877, 105627677
Atta_cephalotes	hydrolase activity, acting on ester bonds	30/738	270/7637	0.4014569627327656	0.8821067018437057	LTR	105617021, 105617022, 105617023, 105617123, 105619420, 105619460, 105619863, 105620204, 105620416, 105620431, 105620436, 105620473, 105620602, 105620789, 105620976, 105621049, 105621604, 105621840, 105621969, 105622236, 105622973, 105622994, 105623314, 105623768, 105624086, 105624147, 105624572, 105624676, 105624693, 105626970
Atta_cephalotes	ubiquitin-like protein transferase activity	8/738	65/7637	0.403768428472789	0.8821067018437057	LTR	105619288, 105620476, 105621771, 105622095, 105622110, 105622359, 105624033, 105627786
Atta_cephalotes	hydrolase activity, acting on glycosyl bonds	9/738	71/7637	0.4154412027664971	0.8931945168492932	LTR	105618479, 105619420, 105620550, 105620656, 105621758, 105623796, 105624777, 105625616, 105626290
Atta_cephalotes	lipase activity	6/738	45/7637	0.4413654436406825	0.9183897838721139	LTR	105619420, 105620204, 105620473, 105621604, 105622994, 105624086
Atta_cephalotes	ATPase, acting on DNA	6/738	46/7637	0.447166971077963	0.9183897838721139	LTR	105617050, 105617056, 105620109, 105621049, 105624771, 105626080
Atta_cephalotes	helicase activity	6/738	48/7637	0.4613006907252437	0.9183897838721139	LTR	105617050, 105617845, 105619273, 105621049, 105623207, 105624771
Atta_cephalotes	peptidase activity	33/738	304/7637	0.4873511967611029	0.9183897838721139	LTR	105617432, 105617761, 105617847, 105617861, 105619477, 105620977, 105621244, 105621371, 105621645, 105621661, 105621683, 105622038, 105622139, 105622851, 105622892, 105622893, 105623272, 105623603, 105623797, 105623889, 105624900, 105625576, 105625685, 105625833, 105625977, 105626223, 105626609, 105626905, 105626978, 105627360, 105627444, 105627704, 105627785
Atta_cephalotes	tubulin binding	7/738	57/7637	0.4962279427890351	0.9183897838721139	LTR	105619470, 105620802, 105624035, 105624144, 105624788, 105625060, 105626127
Atta_cephalotes	zinc ion binding	28/738	261/7637	0.5231065072280434	0.9183897838721139	LTR	105617182, 105617646, 105617668, 105619423, 105620556, 105620791, 105621244, 105621845, 105621917, 105622047, 105622110, 105622359, 105622851, 105622892, 105622893, 105622931, 105622987, 105623206, 105623299, 105623797, 105624571, 105625657, 105626256, 105626903, 105626905, 105626978, 105627707, 105627784
Atta_cephalotes	small GTPase binding	4/738	30/7637	0.5276875598236527	0.9183897838721139	LTR	105617750, 105622036, 105622239, 105624788
Atta_cephalotes	GTPase binding	4/738	30/7637	0.5276875598236527	0.9183897838721139	LTR	105617750, 105622036, 105622239, 105624788
Atta_cephalotes	peptidase regulator activity	4/738	31/7637	0.5357871977781304	0.9183897838721139	LTR	105619864, 105622124, 105623789, 105627511
Atta_cephalotes	oxidoreductase activity, acting on the CH-CH group of donors	4/738	31/7637	0.5357871977781304	0.9183897838721139	LTR	105622039, 105622942, 105622979, 105624784
Atta_cephalotes	metalloexopeptidase activity	4/738	32/7637	0.5448744765085443	0.9183897838721139	LTR	105622851, 105622892, 105622893, 105626223
Atta_cephalotes	molecular function regulator	22/738	202/7637	0.5455599455147256	0.9183897838721139	LTR	105619283, 105619310, 105619427, 105619864, 105620131, 105620787, 105621029, 105621030, 105621237, 105621606, 105621608, 105621904, 105622034, 105622124, 105622924, 105623267, 105623774, 105623789, 105623854, 105626681, 105627507, 105627511
Atta_cephalotes	catalytic activity	257/738	2591/7637	0.5950285059957316	0.9383988344665181	LTR	105617021, 105617022, 105617023, 105617048, 105617050, 105617055, 105617056, 105617085, 105617092, 105617123, 105617184, 105617336, 105617424, 105617429, 105617431, 105617432, 105617666, 105617738, 105617753, 105617756, 105617761, 105617815, 105617817, 105617818, 105617845, 105617847, 105617861, 105617875, 105617925, 105618479, 105618549, 105618857, 105619011, 105619012, 105619260, 105619273, 105619276, 105619279, 105619280, 105619282, 105619288, 105619346, 105619420, 105619424, 105619460, 105619477, 105619592, 105619597, 105619743, 105619863, 105620050, 105620109, 105620132, 105620156, 105620157, 105620204, 105620392, 105620401, 105620402, 105620404, 105620416, 105620420, 105620424, 105620431, 105620436, 105620472, 105620473, 105620476, 105620550, 105620552, 105620602, 105620615, 105620618, 105620656, 105620711, 105620783, 105620787, 105620789, 105620791, 105620818, 105620829, 105620976, 105620977, 105620980, 105620989, 105621049, 105621244, 105621266, 105621371, 105621417, 105621419, 105621422, 105621425, 105621551, 105621586, 105621604, 105621645, 105621647, 105621650, 105621661, 105621662, 105621677, 105621683, 105621686, 105621688, 105621718, 105621758, 105621765, 105621766, 105621768, 105621771, 105621774, 105621778, 105621779, 105621786, 105621794, 105621795, 105621798, 105621807, 105621818, 105621828, 105621829, 105621834, 105621840, 105621845, 105621914, 105621926, 105621961, 105621969, 105622038, 105622039, 105622040, 105622095, 105622096, 105622110, 105622112, 105622139, 105622236, 105622241, 105622246, 105622248, 105622286, 105622297, 105622320, 105622331, 105622342, 105622359, 105622447, 105622526, 105622850, 105622851, 105622892, 105622893, 105622942, 105622947, 105622969, 105622973, 105622979, 105622980, 105622981, 105622982, 105622994, 105622996, 105623206, 105623207, 105623270, 105623272, 105623273, 105623314, 105623603, 105623755, 105623768, 105623794, 105623796, 105623797, 105623806, 105623874, 105623882, 105623889, 105624027, 105624033, 105624086, 105624097, 105624147, 105624572, 105624575, 105624676, 105624693, 105624770, 105624771, 105624777, 105624779, 105624784, 105624787, 105624789, 105624798, 105624899, 105624900, 105624979, 105625059, 105625105, 105625134, 105625576, 105625616, 105625683, 105625685, 105625761, 105625792, 105625816, 105625833, 105625977, 105626080, 105626215, 105626217, 105626218, 105626219, 105626220, 105626223, 105626290, 105626432, 105626501, 105626505, 105626609, 105626657, 105626679, 105626733, 105626811, 105626903, 105626905, 105626970, 105626978, 105627156, 105627211, 105627212, 105627279, 105627360, 105627444, 105627485, 105627507, 105627512, 105627579, 105627580, 105627653, 105627656, 105627669, 105627675, 105627676, 105627679, 105627680, 105627704, 105627785, 105627786, 105627788, 105627845, 105627848, 105627891, 105627892
Atta_cephalotes	microtubule binding	5/738	43/7637	0.6036862934703102	0.9444769430100015	LTR	105619470, 105624144, 105624788, 105625060, 105626127
Atta_cephalotes	catalytic activity, acting on a protein	80/738	786/7637	0.6100761134916451	0.9491605568101061	LTR	105617431, 105617432, 105617761, 105617817, 105617847, 105617861, 105618549, 105619276, 105619282, 105619288, 105619477, 105619597, 105619863, 105620132, 105620401, 105620416, 105620476, 105620787, 105620789, 105620791, 105620829, 105620976, 105620977, 105621244, 105621371, 105621417, 105621586, 105621645, 105621661, 105621683, 105621771, 105621779, 105621794, 105621828, 105621845, 105621969, 105622038, 105622095, 105622110, 105622139, 105622236, 105622241, 105622320, 105622342, 105622359, 105622851, 105622892, 105622893, 105622973, 105622982, 105622996, 105623272, 105623603, 105623794, 105623797, 105623874, 105623882, 105623889, 105624033, 105624572, 105624779, 105624900, 105625576, 105625685, 105625816, 105625833, 105625977, 105626223, 105626609, 105626733, 105626905, 105626978, 105627360, 105627444, 105627507, 105627653, 105627675, 105627704, 105627785, 105627786
Atta_cephalotes	metal ion binding	116/738	1155/7637	0.6268314634515277	0.9552629334997402	LTR	105617048, 105617086, 105617147, 105617182, 105617184, 105617415, 105617422, 105617646, 105617668, 105617756, 105617820, 105618857, 105619011, 105619012, 105619260, 105619346, 105619420, 105619421, 105619423, 105619425, 105619426, 105619460, 105619853, 105619939, 105620023, 105620050, 105620402, 105620431, 105620436, 105620476, 105620553, 105620556, 105620572, 105620615, 105620656, 105620791, 105620989, 105621049, 105621244, 105621266, 105621268, 105621426, 105621614, 105621634, 105621650, 105621685, 105621794, 105621845, 105621915, 105621917, 105622040, 105622047, 105622096, 105622110, 105622275, 105622286, 105622359, 105622447, 105622848, 105622850, 105622851, 105622892, 105622893, 105622931, 105622947, 105622987, 105623202, 105623206, 105623272, 105623273, 105623299, 105623603, 105623771, 105623774, 105623793, 105623797, 105623802, 105623816, 105624033, 105624097, 105624146, 105624147, 105624571, 105624693, 105624777, 105624779, 105624798, 105624896, 105625059, 105625064, 105625657, 105625684, 105625931, 105626080, 105626127, 105626215, 105626217, 105626218, 105626219, 105626223, 105626256, 105626501, 105626733, 105626896, 105626903, 105626905, 105626974, 105626978, 105627507, 105627579, 105627580, 105627614, 105627656, 105627707, 105627784, 105627786
Atta_cephalotes	enzyme binding	6/738	51/7637	0.6307597234094976	0.9552629334997402	LTR	105617750, 105620472, 105622036, 105622239, 105624788, 105626434
Atta_cephalotes	hydrolase activity, hydrolyzing O-glycosyl compounds	6/738	51/7637	0.6307597234094976	0.9552629334997402	LTR	105618479, 105620550, 105620656, 105623796, 105624777, 105625616
Atta_cephalotes	phosphoprotein phosphatase activity	6/738	53/7637	0.6394273181791363	0.9556079962797238	LTR	105619863, 105620789, 105620976, 105622236, 105622973, 105624572
Atta_cephalotes	guanyl-nucleotide exchange factor activity	6/738	54/7637	0.6445671133787431	0.9556079962797238	LTR	105619283, 105619310, 105620131, 105620787, 105621606, 105621904
Atta_cephalotes	cation binding	116/738	1161/7637	0.6663962566689987	0.9705771305839771	LTR	105617048, 105617086, 105617147, 105617182, 105617184, 105617415, 105617422, 105617646, 105617668, 105617756, 105617820, 105618857, 105619011, 105619012, 105619260, 105619346, 105619420, 105619421, 105619423, 105619425, 105619426, 105619460, 105619853, 105619939, 105620023, 105620050, 105620402, 105620431, 105620436, 105620476, 105620553, 105620556, 105620572, 105620615, 105620656, 105620791, 105620989, 105621049, 105621244, 105621266, 105621268, 105621426, 105621614, 105621634, 105621650, 105621685, 105621794, 105621845, 105621915, 105621917, 105622040, 105622047, 105622096, 105622110, 105622275, 105622286, 105622359, 105622447, 105622848, 105622850, 105622851, 105622892, 105622893, 105622931, 105622947, 105622987, 105623202, 105623206, 105623272, 105623273, 105623299, 105623603, 105623771, 105623774, 105623793, 105623797, 105623802, 105623816, 105624033, 105624097, 105624146, 105624147, 105624571, 105624693, 105624777, 105624779, 105624798, 105624896, 105625059, 105625064, 105625657, 105625684, 105625931, 105626080, 105626127, 105626215, 105626217, 105626218, 105626219, 105626223, 105626256, 105626501, 105626733, 105626896, 105626903, 105626905, 105626974, 105626978, 105627507, 105627579, 105627580, 105627614, 105627656, 105627707, 105627784, 105627786
Atta_cephalotes	cation channel activity	9/738	82/7637	0.7052782357057465	0.9901539541899094	LTR	105619939, 105620023, 105621425, 105622025, 105624899, 105625686, 105627667, 105627708, 105627873
Atta_cephalotes	enzyme inhibitor activity	4/738	39/7637	0.7871393628760295	1.0	LTR	105619864, 105622124, 105622924, 105627511
Atta_cephalotes	molecular_function	530/738	5448/7637	0.7972377158186235	1.0	LTR	105617021, 105617022, 105617023, 105617048, 105617050, 105617055, 105617056, 105617085, 105617086, 105617092, 105617123, 105617147, 105617182, 105617184, 105617336, 105617410, 105617413, 105617415, 105617422, 105617424, 105617428, 105617429, 105617431, 105617432, 105617642, 105617644, 105617646, 105617666, 105617667, 105617668, 105617738, 105617750, 105617751, 105617753, 105617756, 105617758, 105617761, 105617763, 105617815, 105617817, 105617818, 105617819, 105617820, 105617824, 105617845, 105617847, 105617860, 105617861, 105617864, 105617867, 105617875, 105617925, 105617926, 105618127, 105618479, 105618549, 105618857, 105619011, 105619012, 105619260, 105619273, 105619276, 105619279, 105619280, 105619282, 105619283, 105619288, 105619303, 105619310, 105619346, 105619349, 105619402, 105619404, 105619413, 105619414, 105619415, 105619416, 105619418, 105619420, 105619421, 105619423, 105619424, 105619425, 105619426, 105619427, 105619433, 105619458, 105619460, 105619470, 105619477, 105619592, 105619595, 105619597, 105619598, 105619599, 105619602, 105619604, 105619606, 105619607, 105619608, 105619609, 105619610, 105619611, 105619613, 105619614, 105619615, 105619616, 105619715, 105619716, 105619719, 105619721, 105619724, 105619725, 105619727, 105619728, 105619730, 105619732, 105619734, 105619735, 105619736, 105619737, 105619738, 105619739, 105619740, 105619741, 105619743, 105619853, 105619863, 105619864, 105619865, 105619939, 105619991, 105620023, 105620050, 105620109, 105620131, 105620132, 105620156, 105620157, 105620167, 105620203, 105620204, 105620207, 105620392, 105620395, 105620401, 105620402, 105620404, 105620416, 105620417, 105620420, 105620424, 105620425, 105620431, 105620436, 105620439, 105620458, 105620466, 105620472, 105620473, 105620476, 105620550, 105620552, 105620553, 105620556, 105620562, 105620563, 105620568, 105620572, 105620574, 105620602, 105620615, 105620617, 105620618, 105620622, 105620656, 105620657, 105620658, 105620659, 105620661, 105620711, 105620712, 105620730, 105620731, 105620732, 105620733, 105620735, 105620768, 105620778, 105620779, 105620780, 105620782, 105620783, 105620787, 105620789, 105620791, 105620802, 105620811, 105620818, 105620829, 105620976, 105620977, 105620980, 105620984, 105620987, 105620988, 105620989, 105621007, 105621008, 105621029, 105621030, 105621049, 105621050, 105621051, 105621237, 105621244, 105621266, 105621268, 105621371, 105621417, 105621418, 105621419, 105621421, 105621422, 105621425, 105621426, 105621515, 105621516, 105621551, 105621586, 105621588, 105621604, 105621606, 105621608, 105621614, 105621615, 105621634, 105621644, 105621645, 105621647, 105621650, 105621661, 105621662, 105621677, 105621683, 105621685, 105621686, 105621687, 105621688, 105621690, 105621695, 105621698, 105621703, 105621709, 105621718, 105621758, 105621761, 105621762, 105621764, 105621765, 105621766, 105621768, 105621769, 105621771, 105621774, 105621778, 105621779, 105621785, 105621786, 105621794, 105621795, 105621796, 105621798, 105621807, 105621818, 105621828, 105621829, 105621834, 105621840, 105621845, 105621859, 105621904, 105621914, 105621915, 105621917, 105621926, 105621959, 105621961, 105621969, 105622025, 105622034, 105622036, 105622038, 105622039, 105622040, 105622047, 105622095, 105622096, 105622101, 105622102, 105622110, 105622112, 105622114, 105622124, 105622133, 105622139, 105622144, 105622176, 105622199, 105622211, 105622236, 105622239, 105622241, 105622246, 105622247, 105622248, 105622256, 105622275, 105622286, 105622297, 105622306, 105622311, 105622320, 105622331, 105622342, 105622359, 105622447, 105622526, 105622617, 105622647, 105622699, 105622848, 105622850, 105622851, 105622892, 105622893, 105622924, 105622931, 105622942, 105622947, 105622969, 105622973, 105622979, 105622980, 105622981, 105622982, 105622987, 105622988, 105622991, 105622993, 105622994, 105622996, 105623107, 105623202, 105623206, 105623207, 105623267, 105623270, 105623272, 105623273, 105623299, 105623314, 105623560, 105623593, 105623602, 105623603, 105623715, 105623748, 105623755, 105623756, 105623768, 105623771, 105623772, 105623774, 105623789, 105623793, 105623794, 105623796, 105623797, 105623802, 105623806, 105623807, 105623808, 105623816, 105623854, 105623874, 105623878, 105623882, 105623887, 105623889, 105623947, 105624026, 105624027, 105624033, 105624035, 105624036, 105624051, 105624086, 105624097, 105624118, 105624144, 105624146, 105624147, 105624158, 105624571, 105624572, 105624575, 105624654, 105624676, 105624688, 105624693, 105624770, 105624771, 105624777, 105624779, 105624784, 105624787, 105624788, 105624789, 105624798, 105624896, 105624899, 105624900, 105624902, 105624979, 105625059, 105625060, 105625061, 105625064, 105625105, 105625134, 105625576, 105625615, 105625616, 105625657, 105625659, 105625683, 105625684, 105625685, 105625686, 105625761, 105625792, 105625816, 105625833, 105625931, 105625941, 105625967, 105625977, 105626080, 105626127, 105626141, 105626143, 105626198, 105626215, 105626216, 105626217, 105626218, 105626219, 105626220, 105626223, 105626256, 105626290, 105626432, 105626434, 105626437, 105626501, 105626505, 105626587, 105626609, 105626657, 105626679, 105626681, 105626733, 105626811, 105626842, 105626872, 105626877, 105626889, 105626896, 105626903, 105626905, 105626931, 105626970, 105626974, 105626978, 105627144, 105627156, 105627211, 105627212, 105627279, 105627360, 105627440, 105627444, 105627451, 105627473, 105627485, 105627496, 105627507, 105627511, 105627512, 105627540, 105627579, 105627580, 105627614, 105627619, 105627653, 105627656, 105627667, 105627669, 105627675, 105627676, 105627677, 105627678, 105627679, 105627680, 105627681, 105627704, 105627706, 105627707, 105627708, 105627784, 105627785, 105627786, 105627788, 105627845, 105627848, 105627857, 105627873, 105627891, 105627892
Atta_cephalotes	hydrolase activity, acting on carbon-nitrogen (but not peptide) bonds	5/738	48/7637	0.8056043247454034	1.0	LTR	105617085, 105617092, 105617818, 105621845, 105626215
Atta_cephalotes	catalytic activity, acting on DNA	8/738	77/7637	0.8453074622591601	1.0	LTR	105617050, 105617056, 105617184, 105620109, 105620436, 105621049, 105624771, 105626080
Atta_cephalotes	lipid binding	9/738	91/7637	0.8589858095946514	1.0	LTR	105617642, 105617820, 105617926, 105618549, 105622112, 105622256, 105622931, 105623756, 105623793
Atta_cephalotes	GTPase activity	11/738	112/7637	0.8726694848481129	1.0	LTR	105617336, 105617429, 105619424, 105620404, 105620424, 105620711, 105621807, 105622112, 105624027, 105627212, 105627679
Atta_cephalotes	binding	343/738	3527/7637	0.8765732025354662	1.0	LTR	105617048, 105617050, 105617056, 105617086, 105617147, 105617182, 105617184, 105617336, 105617413, 105617415, 105617422, 105617424, 105617428, 105617429, 105617642, 105617644, 105617646, 105617667, 105617668, 105617738, 105617750, 105617756, 105617758, 105617817, 105617819, 105617820, 105617824, 105617845, 105617860, 105617925, 105617926, 105618549, 105618857, 105619011, 105619012, 105619260, 105619273, 105619276, 105619280, 105619282, 105619346, 105619349, 105619404, 105619420, 105619421, 105619423, 105619424, 105619425, 105619426, 105619433, 105619460, 105619470, 105619592, 105619595, 105619597, 105619598, 105619599, 105619602, 105619604, 105619606, 105619607, 105619608, 105619609, 105619610, 105619611, 105619613, 105619614, 105619615, 105619616, 105619715, 105619716, 105619719, 105619721, 105619724, 105619725, 105619727, 105619728, 105619730, 105619732, 105619734, 105619735, 105619736, 105619737, 105619738, 105619739, 105619740, 105619741, 105619853, 105619864, 105619865, 105619939, 105620023, 105620050, 105620109, 105620167, 105620203, 105620207, 105620401, 105620402, 105620404, 105620420, 105620424, 105620425, 105620431, 105620436, 105620458, 105620466, 105620472, 105620476, 105620550, 105620552, 105620553, 105620556, 105620562, 105620563, 105620572, 105620574, 105620615, 105620617, 105620656, 105620657, 105620658, 105620659, 105620661, 105620711, 105620730, 105620731, 105620732, 105620733, 105620768, 105620782, 105620787, 105620791, 105620802, 105620811, 105620829, 105620988, 105620989, 105621008, 105621049, 105621050, 105621051, 105621244, 105621266, 105621268, 105621417, 105621418, 105621419, 105621421, 105621422, 105621425, 105621426, 105621588, 105621608, 105621614, 105621615, 105621634, 105621644, 105621647, 105621650, 105621662, 105621677, 105621685, 105621687, 105621688, 105621698, 105621761, 105621762, 105621764, 105621779, 105621785, 105621794, 105621796, 105621807, 105621828, 105621845, 105621859, 105621915, 105621917, 105621926, 105621959, 105621969, 105622036, 105622039, 105622040, 105622047, 105622096, 105622101, 105622102, 105622110, 105622112, 105622114, 105622144, 105622199, 105622211, 105622239, 105622241, 105622246, 105622247, 105622256, 105622275, 105622286, 105622297, 105622306, 105622320, 105622331, 105622342, 105622359, 105622447, 105622848, 105622850, 105622851, 105622892, 105622893, 105622931, 105622942, 105622947, 105622979, 105622981, 105622982, 105622987, 105622988, 105622991, 105622993, 105623107, 105623202, 105623206, 105623207, 105623267, 105623270, 105623272, 105623273, 105623299, 105623314, 105623560, 105623593, 105623602, 105623603, 105623715, 105623748, 105623756, 105623771, 105623774, 105623789, 105623793, 105623794, 105623797, 105623802, 105623807, 105623808, 105623816, 105623878, 105623882, 105623887, 105623889, 105623947, 105624027, 105624033, 105624035, 105624036, 105624051, 105624097, 105624118, 105624144, 105624146, 105624147, 105624158, 105624571, 105624575, 105624654, 105624688, 105624693, 105624771, 105624777, 105624779, 105624784, 105624788, 105624789, 105624798, 105624896, 105624899, 105624902, 105625059, 105625060, 105625064, 105625134, 105625657, 105625659, 105625684, 105625761, 105625816, 105625931, 105625967, 105626080, 105626127, 105626141, 105626143, 105626198, 105626215, 105626217, 105626218, 105626219, 105626223, 105626256, 105626432, 105626434, 105626501, 105626587, 105626679, 105626733, 105626842, 105626896, 105626903, 105626905, 105626931, 105626970, 105626974, 105626978, 105627144, 105627156, 105627212, 105627279, 105627440, 105627451, 105627473, 105627496, 105627507, 105627540, 105627579, 105627580, 105627614, 105627619, 105627653, 105627656, 105627676, 105627678, 105627679, 105627706, 105627707, 105627784, 105627786, 105627788, 105627857
Atta_cephalotes	GTP binding	15/738	153/7637	0.8903850814915111	1.0	LTR	105617336, 105617429, 105619404, 105619424, 105619592, 105620404, 105620424, 105620711, 105621807, 105622112, 105624027, 105624036, 105626432, 105627212, 105627679
Atta_cephalotes	transferase activity	87/738	893/7637	0.904201636315054	1.0	LTR	105617184, 105617424, 105617431, 105617666, 105617738, 105617753, 105617817, 105618549, 105619276, 105619279, 105619282, 105619288, 105619597, 105619743, 105620132, 105620156, 105620401, 105620472, 105620476, 105620552, 105620618, 105620783, 105620787, 105620791, 105620818, 105620829, 105620980, 105620989, 105621417, 105621419, 105621551, 105621586, 105621686, 105621688, 105621718, 105621766, 105621768, 105621771, 105621774, 105621778, 105621779, 105621795, 105621798, 105621834, 105621914, 105621926, 105621961, 105621969, 105622040, 105622095, 105622110, 105622241, 105622297, 105622320, 105622342, 105622359, 105622850, 105622969, 105622980, 105622982, 105622996, 105623273, 105623794, 105623874, 105623882, 105624033, 105624770, 105624787, 105624789, 105624979, 105625105, 105625816, 105626657, 105626679, 105626733, 105626811, 105627211, 105627507, 105627512, 105627653, 105627669, 105627676, 105627680, 105627786, 105627848, 105627891, 105627892
Atta_cephalotes	nucleoside bisphosphate biosynthetic process	6/726	13/7637	0.0006910462688093	0.07803375098514156	DNA	105620132, 105620152, 105620391, 105622935, 105623733, 105624789
Atta_cephalotes	ribonucleoside bisphosphate biosynthetic process	6/726	13/7637	0.0006910462688093	0.07803375098514156	DNA	105620132, 105620152, 105620391, 105622935, 105623733, 105624789
Atta_cephalotes	purine nucleoside bisphosphate biosynthetic process	6/726	13/7637	0.0006910462688093	0.07803375098514156	DNA	105620132, 105620152, 105620391, 105622935, 105623733, 105624789
Atta_cephalotes	regulation of mitotic cell cycle	5/726	10/7637	0.0012849014493238	0.07803375098514156	DNA	105617312, 105619284, 105620478, 105620487, 105623794
Atta_cephalotes	regulation of chromosome segregation	4/726	7/7637	0.0022423491662397	0.07803375098514156	DNA	105617312, 105619284, 105620478, 105620487
Atta_cephalotes	regulation of mitotic sister chromatid separation	4/726	7/7637	0.0022423491662397	0.07803375098514156	DNA	105617312, 105619284, 105620478, 105620487
Atta_cephalotes	regulation of sister chromatid segregation	4/726	7/7637	0.0022423491662397	0.07803375098514156	DNA	105617312, 105619284, 105620478, 105620487
Atta_cephalotes	regulation of mitotic metaphase/anaphase transition	4/726	7/7637	0.0022423491662397	0.07803375098514156	DNA	105617312, 105619284, 105620478, 105620487
Atta_cephalotes	regulation of chromosome separation	4/726	7/7637	0.0022423491662397	0.07803375098514156	DNA	105617312, 105619284, 105620478, 105620487
Atta_cephalotes	regulation of metaphase/anaphase transition of cell cycle	4/726	7/7637	0.0022423491662397	0.07803375098514156	DNA	105617312, 105619284, 105620478, 105620487
Atta_cephalotes	acyl-CoA biosynthetic process	4/726	8/7637	0.0041487598979958	0.12031403704187821	DNA	105620132, 105620152, 105620391, 105622935
Atta_cephalotes	thioester biosynthetic process	4/726	8/7637	0.0041487598979958	0.12031403704187821	DNA	105620132, 105620152, 105620391, 105622935
Atta_cephalotes	regulation of mitotic cell cycle phase transition	4/726	9/7637	0.0069103441526536	0.17542978159129094	DNA	105617312, 105619284, 105620478, 105620487
Atta_cephalotes	fatty acid derivative metabolic process	5/726	14/7637	0.0073935923276023	0.17542978159129094	DNA	105620102, 105620105, 105620157, 105623519, 105623520
Atta_cephalotes	regulation of cell cycle phase transition	5/726	16/7637	0.0137475427368653	0.26658688266980296	DNA	105617089, 105617312, 105619284, 105620478, 105620487
Atta_cephalotes	ribonucleoside bisphosphate metabolic process	6/726	22/7637	0.014299679530181	0.26658688266980296	DNA	105620132, 105620152, 105620391, 105622935, 105623733, 105624789
Atta_cephalotes	nucleoside bisphosphate metabolic process	6/726	22/7637	0.014299679530181	0.26658688266980296	DNA	105620132, 105620152, 105620391, 105622935, 105623733, 105624789
Atta_cephalotes	purine nucleoside bisphosphate metabolic process	6/726	22/7637	0.014299679530181	0.26658688266980296	DNA	105620132, 105620152, 105620391, 105622935, 105623733, 105624789
Atta_cephalotes	regulation of cell cycle process	6/726	22/7637	0.014299679530181	0.26658688266980296	DNA	105617089, 105617312, 105619284, 105620478, 105620487, 105620794
Atta_cephalotes	regulation of chromosome organization	4/726	11/7637	0.0155110369189911	0.2698920423904452	DNA	105617312, 105619284, 105620478, 105620487
Atta_cephalotes	nucleoside phosphate biosynthetic process	12/726	64/7637	0.0177203919893903	0.28509602437223713	DNA	105617875, 105619743, 105620132, 105620152, 105620391, 105622935, 105622942, 105622947, 105623717, 105623733, 105624789, 105626232
Atta_cephalotes	nucleotide biosynthetic process	12/726	64/7637	0.0177203919893903	0.28509602437223713	DNA	105617875, 105619743, 105620132, 105620152, 105620391, 105622935, 105622942, 105622947, 105623717, 105623733, 105624789, 105626232
Atta_cephalotes	regulation of cell cycle	7/726	30/7637	0.0198831072768763	0.30526417642733616	DNA	105617089, 105617312, 105619284, 105620478, 105620487, 105620794, 105623794
Atta_cephalotes	vacuolar transport	5/726	18/7637	0.0230029934709306	0.31644000699273955	DNA	105617208, 105617735, 105621426, 105621685, 105625658
Atta_cephalotes	actin filament organization	4/726	14/7637	0.0374145297330344	0.40275807602867114	DNA	105621468, 105622036, 105623721, 105624794
Atta_cephalotes	sulfur compound biosynthetic process	6/726	27/7637	0.037806792577404	0.40275807602867114	DNA	105620132, 105620152, 105620391, 105622246, 105622935, 105623206
Atta_cephalotes	ribonucleotide biosynthetic process	9/726	48/7637	0.0428060268264832	0.43813227457694565	DNA	105619743, 105620132, 105620152, 105620391, 105622935, 105622942, 105622947, 105623733, 105624789
Atta_cephalotes	protein-containing complex assembly	17/726	109/7637	0.0457053519530869	0.43953000662642533	DNA	105617757, 105618849, 105620432, 105620446, 105621476, 105621785, 105622260, 105623713, 105623810, 105623811, 105623914, 105624429, 105624794, 105625618, 105625816, 105626990, 105627678
Atta_cephalotes	ribose phosphate biosynthetic process	9/726	49/7637	0.0463907729971336	0.43953000662642533	DNA	105619743, 105620132, 105620152, 105620391, 105622935, 105622942, 105622947, 105623733, 105624789
Atta_cephalotes	rRNA processing	9/726	49/7637	0.0463907729971336	0.43953000662642533	DNA	105617051, 105617350, 105618802, 105620483, 105622264, 105623609, 105623887, 105624058, 105627680
Atta_cephalotes	rRNA metabolic process	9/726	49/7637	0.0463907729971336	0.43953000662642533	DNA	105617051, 105617350, 105618802, 105620483, 105622264, 105623609, 105623887, 105624058, 105627680
Atta_cephalotes	cellular protein-containing complex assembly	15/726	93/7637	0.0471526443890418	0.43953000662642533	DNA	105617757, 105618849, 105620432, 105620446, 105621476, 105621785, 105623713, 105623810, 105623811, 105624429, 105624794, 105625618, 105625816, 105626990, 105627678
Atta_cephalotes	purine ribonucleotide biosynthetic process	8/726	40/7637	0.0501582235348309	0.4401247731654236	DNA	105619743, 105620132, 105620152, 105620391, 105622935, 105622947, 105623733, 105624789
Atta_cephalotes	purine-containing compound biosynthetic process	8/726	40/7637	0.0501582235348309	0.4401247731654236	DNA	105619743, 105620132, 105620152, 105620391, 105622935, 105622947, 105623733, 105624789
Atta_cephalotes	purine nucleotide biosynthetic process	8/726	40/7637	0.0501582235348309	0.4401247731654236	DNA	105619743, 105620132, 105620152, 105620391, 105622935, 105622947, 105623733, 105624789
Atta_cephalotes	protein-containing complex subunit organization	17/726	114/7637	0.0533002492546564	0.44714185430872905	DNA	105617757, 105618849, 105620432, 105620446, 105621476, 105621785, 105622260, 105623713, 105623810, 105623811, 105623914, 105624429, 105624794, 105625618, 105625816, 105626990, 105627678
Atta_cephalotes	organophosphate metabolic process	26/726	189/7637	0.0580210051960238	0.4556243572708002	DNA	105617052, 105617875, 105618807, 105619420, 105619421, 105619743, 105620083, 105620132, 105620152, 105620391, 105620392, 105620475, 105620980, 105621737, 105621786, 105622438, 105622935, 105622942, 105622947, 105623717, 105623733, 105623742, 105624086, 105624789, 105626232, 105627848
Atta_cephalotes	acyl-CoA metabolic process	4/726	16/7637	0.0584805209523824	0.4556243572708002	DNA	105620132, 105620152, 105620391, 105622935
Atta_cephalotes	thioester metabolic process	4/726	16/7637	0.0584805209523824	0.4556243572708002	DNA	105620132, 105620152, 105620391, 105622935
Atta_cephalotes	secondary metabolic process	4/726	17/7637	0.0709405379785693	0.5133571706743393	DNA	105621446, 105623490, 105623501, 105623714
Atta_cephalotes	purine ribonucleotide metabolic process	10/726	61/7637	0.0766300355408237	0.5133571706743393	DNA	105619743, 105620132, 105620152, 105620391, 105620392, 105620980, 105622935, 105622947, 105623733, 105624789
Atta_cephalotes	regulation of signaling	12/726	77/7637	0.0769366563070414	0.5133571706743393	DNA	105618850, 105620457, 105620476, 105620487, 105620768, 105621960, 105622036, 105622256, 105622926, 105622934, 105623863, 105625816
Atta_cephalotes	nucleotide metabolic process	14/726	94/7637	0.0771313518537792	0.5133571706743393	DNA	105617875, 105619743, 105620132, 105620152, 105620391, 105620392, 105620980, 105622935, 105622942, 105622947, 105623717, 105623733, 105624789, 105626232
Atta_cephalotes	nucleoside phosphate metabolic process	14/726	94/7637	0.0771313518537792	0.5133571706743393	DNA	105617875, 105619743, 105620132, 105620152, 105620391, 105620392, 105620980, 105622935, 105622942, 105622947, 105623717, 105623733, 105624789, 105626232
Atta_cephalotes	purine nucleotide metabolic process	10/726	62/7637	0.0810309134150006	0.5137267811290146	DNA	105619743, 105620132, 105620152, 105620391, 105620392, 105620980, 105622935, 105622947, 105623733, 105624789
Atta_cephalotes	protein methylation	4/726	18/7637	0.084636979266466	0.5137267811290146	DNA	105620791, 105622968, 105623729, 105625826
Atta_cephalotes	supramolecular fiber organization	4/726	18/7637	0.084636979266466	0.5137267811290146	DNA	105621468, 105622036, 105623721, 105624794
Atta_cephalotes	protein alkylation	4/726	18/7637	0.084636979266466	0.5137267811290146	DNA	105620791, 105622968, 105623729, 105625826
Atta_cephalotes	pyruvate metabolic process	4/726	18/7637	0.084636979266466	0.5137267811290146	DNA	105620132, 105620391, 105620392, 105620980
Atta_cephalotes	aromatic compound biosynthetic process	24/726	180/7637	0.0927385041541295	0.5247895350698344	DNA	105617052, 105617088, 105617289, 105617875, 105618851, 105619743, 105620132, 105620152, 105620391, 105620560, 105621730, 105622199, 105622935, 105622942, 105622947, 105622980, 105623717, 105623733, 105624771, 105624789, 105625808, 105626232, 105626890, 105627676
Atta_cephalotes	ribonucleotide metabolic process	11/726	69/7637	0.0936550152613407	0.5247895350698344	DNA	105619743, 105620132, 105620152, 105620391, 105620392, 105620980, 105622935, 105622942, 105622947, 105623733, 105624789
Atta_cephalotes	organophosphate biosynthetic process	18/726	129/7637	0.093969221164133	0.5247895350698344	DNA	105617052, 105617875, 105619421, 105619743, 105620083, 105620132, 105620152, 105620391, 105621737, 105621786, 105622935, 105622942, 105622947, 105623717, 105623733, 105624789, 105626232, 105627848
Atta_cephalotes	nucleobase-containing compound metabolic process	75/726	658/7637	0.0947608958095675	0.5247895350698344	DNA	105617021, 105617022, 105617023, 105617050, 105617051, 105617088, 105617123, 105617125, 105617290, 105617350, 105617846, 105617875, 105618802, 105618803, 105618808, 105618851, 105618857, 105619424, 105619743, 105620124, 105620132, 105620152, 105620391, 105620392, 105620436, 105620462, 105620480, 105620483, 105620484, 105620560, 105620772, 105620773, 105620974, 105620980, 105621730, 105621758, 105621787, 105621914, 105621920, 105621937, 105621969, 105622144, 105622199, 105622264, 105622359, 105622935, 105622942, 105622947, 105622961, 105622969, 105622981, 105623202, 105623609, 105623710, 105623717, 105623733, 105623793, 105623864, 105623887, 105623889, 105624058, 105624117, 105624693, 105624771, 105624789, 105624902, 105625133, 105625618, 105625642, 105625807, 105625808, 105626232, 105626890, 105627676, 105627680
Atta_cephalotes	ribose phosphate metabolic process	11/726	70/7637	0.0965090321401841	0.5247895350698344	DNA	105619743, 105620132, 105620152, 105620391, 105620392, 105620980, 105622935, 105622942, 105622947, 105623733, 105624789
Atta_cephalotes	nucleobase-containing compound biosynthetic process	21/726	158/7637	0.1008202161772392	0.5288238158341891	DNA	105617088, 105617875, 105618851, 105619743, 105620132, 105620152, 105620391, 105620560, 105621730, 105622199, 105622935, 105622942, 105622947, 105623717, 105623733, 105624771, 105624789, 105625808, 105626232, 105626890, 105627676
Atta_cephalotes	heterocycle metabolic process	79/726	703/7637	0.1051866292833074	0.5288238158341891	DNA	105617021, 105617022, 105617023, 105617050, 105617051, 105617052, 105617088, 105617123, 105617125, 105617289, 105617290, 105617350, 105617846, 105617875, 105618802, 105618803, 105618808, 105618851, 105618857, 105619424, 105619743, 105620124, 105620132, 105620152, 105620391, 105620392, 105620436, 105620462, 105620480, 105620483, 105620484, 105620560, 105620772, 105620773, 105620974, 105620980, 105621730, 105621758, 105621787, 105621914, 105621920, 105621937, 105621969, 105622144, 105622199, 105622264, 105622359, 105622935, 105622942, 105622947, 105622961, 105622969, 105622980, 105622981, 105623202, 105623609, 105623710, 105623711, 105623717, 105623733, 105623793, 105623864, 105623887, 105623889, 105624058, 105624117, 105624693, 105624771, 105624789, 105624902, 105625133, 105625618, 105625642, 105625807, 105625808, 105626232, 105626890, 105627676, 105627680
Atta_cephalotes	cellular nitrogen compound metabolic process	93/726	841/7637	0.1052945257330862	0.5288238158341891	DNA	105617021, 105617022, 105617023, 105617050, 105617051, 105617052, 105617088, 105617123, 105617125, 105617289, 105617290, 105617350, 105617749, 105617751, 105617846, 105617875, 105618802, 105618803, 105618808, 105618851, 105618857, 105619420, 105619424, 105619743, 105620101, 105620124, 105620132, 105620152, 105620391, 105620392, 105620436, 105620462, 105620480, 105620483, 105620484, 105620560, 105620772, 105620773, 105620780, 105620974, 105620975, 105620980, 105621517, 105621730, 105621758, 105621787, 105621914, 105621920, 105621937, 105621969, 105622144, 105622199, 105622246, 105622264, 105622359, 105622935, 105622942, 105622947, 105622958, 105622961, 105622969, 105622980, 105622981, 105623202, 105623609, 105623611, 105623710, 105623717, 105623733, 105623772, 105623793, 105623864, 105623887, 105623889, 105623909, 105624058, 105624117, 105624693, 105624771, 105624789, 105624902, 105625133, 105625615, 105625618, 105625630, 105625642, 105625807, 105625808, 105626232, 105626235, 105626890, 105627676, 105627680
Atta_cephalotes	cellular component assembly	22/726	166/7637	0.1069179982941836	0.5288238158341891	DNA	105617290, 105617757, 105618849, 105620432, 105620446, 105620794, 105620802, 105621476, 105621785, 105622260, 105623713, 105623810, 105623811, 105623914, 105624429, 105624794, 105625107, 105625618, 105625816, 105626896, 105626990, 105627678
Atta_cephalotes	heterocycle biosynthetic process	25/726	195/7637	0.1086392825865395	0.5299972477586319	DNA	105617052, 105617088, 105617289, 105617875, 105618851, 105619743, 105620132, 105620152, 105620391, 105620560, 105621730, 105622199, 105622935, 105622942, 105622947, 105622980, 105623711, 105623717, 105623733, 105624771, 105624789, 105625808, 105626232, 105626890, 105627676
Atta_cephalotes	protein modification by small protein conjugation	6/726	32/7637	0.1181680935562711	0.5607613166943046	DNA	105617086, 105617747, 105619288, 105620809, 105623204, 105627675
Atta_cephalotes	cellular aromatic compound metabolic process	79/726	706/7637	0.1209573910268169	0.5624906095816401	DNA	105617021, 105617022, 105617023, 105617050, 105617051, 105617052, 105617088, 105617123, 105617125, 105617289, 105617290, 105617350, 105617846, 105617875, 105618802, 105618803, 105618808, 105618851, 105618857, 105619424, 105619743, 105620124, 105620132, 105620152, 105620391, 105620392, 105620436, 105620462, 105620480, 105620483, 105620484, 105620560, 105620772, 105620773, 105620974, 105620980, 105621730, 105621758, 105621787, 105621914, 105621920, 105621937, 105621969, 105622144, 105622199, 105622264, 105622359, 105622935, 105622942, 105622947, 105622961, 105622969, 105622980, 105622981, 105623202, 105623609, 105623710, 105623714, 105623717, 105623733, 105623793, 105623864, 105623887, 105623889, 105624058, 105624117, 105624693, 105624771, 105624789, 105624902, 105625133, 105625618, 105625642, 105625807, 105625808, 105626232, 105626890, 105627676, 105627680
Atta_cephalotes	cellular metabolic process	184/726	1761/7637	0.126518407083169	0.5624906095816401	DNA	105617021, 105617022, 105617023, 105617050, 105617051, 105617052, 105617086, 105617088, 105617123, 105617125, 105617289, 105617290, 105617312, 105617315, 105617350, 105617747, 105617749, 105617751, 105617760, 105617846, 105617875, 105618802, 105618803, 105618807, 105618808, 105618851, 105618857, 105619276, 105619288, 105619315, 105619420, 105619421, 105619424, 105619743, 105620083, 105620101, 105620124, 105620132, 105620152, 105620164, 105620167, 105620391, 105620392, 105620401, 105620423, 105620436, 105620447, 105620456, 105620457, 105620462, 105620475, 105620478, 105620480, 105620483, 105620484, 105620560, 105620602, 105620759, 105620772, 105620773, 105620780, 105620787, 105620789, 105620791, 105620792, 105620809, 105620974, 105620975, 105620976, 105620980, 105621446, 105621496, 105621517, 105621683, 105621688, 105621726, 105621727, 105621730, 105621737, 105621758, 105621786, 105621787, 105621828, 105621914, 105621920, 105621937, 105621939, 105621969, 105622079, 105622144, 105622165, 105622199, 105622236, 105622241, 105622246, 105622248, 105622264, 105622359, 105622403, 105622438, 105622925, 105622935, 105622936, 105622942, 105622947, 105622958, 105622961, 105622965, 105622968, 105622969, 105622978, 105622980, 105622981, 105622982, 105623202, 105623204, 105623206, 105623490, 105623501, 105623609, 105623611, 105623700, 105623708, 105623710, 105623711, 105623712, 105623714, 105623717, 105623729, 105623733, 105623742, 105623765, 105623772, 105623791, 105623793, 105623794, 105623797, 105623809, 105623864, 105623865, 105623882, 105623887, 105623889, 105623909, 105624058, 105624086, 105624117, 105624361, 105624691, 105624693, 105624770, 105624771, 105624777, 105624787, 105624789, 105624790, 105624857, 105624900, 105624902, 105625133, 105625615, 105625616, 105625618, 105625630, 105625642, 105625643, 105625649, 105625807, 105625808, 105625826, 105625990, 105626232, 105626235, 105626811, 105626880, 105626882, 105626890, 105626896, 105627669, 105627675, 105627676, 105627680, 105627848, 105627892
Atta_cephalotes	regulation of signal transduction	10/726	65/7637	0.1312697648827163	0.5624906095816401	DNA	105618850, 105620457, 105620487, 105620768, 105621960, 105622036, 105622926, 105622934, 105623863, 105625816
Atta_cephalotes	purine-containing compound metabolic process	10/726	66/7637	0.1351253582298392	0.5688341693223876	DNA	105619743, 105620132, 105620152, 105620391, 105620392, 105620980, 105622935, 105622947, 105623733, 105624789
Atta_cephalotes	DNA repair	15/726	111/7637	0.1431300326890973	0.5820419670201785	DNA	105617021, 105617022, 105617023, 105617050, 105617088, 105617123, 105617125, 105617290, 105620436, 105620974, 105623202, 105623793, 105624771, 105625618, 105625807
Atta_cephalotes	nucleobase-containing small molecule metabolic process	15/726	111/7637	0.1431300326890973	0.5820419670201785	DNA	105617875, 105619743, 105620132, 105620152, 105620391, 105620392, 105620980, 105621914, 105622935, 105622942, 105622947, 105623717, 105623733, 105624789, 105626232
Atta_cephalotes	organic cyclic compound biosynthetic process	25/726	201/7637	0.1448028421704671	0.5820419670201785	DNA	105617052, 105617088, 105617289, 105617875, 105618851, 105619743, 105620132, 105620152, 105620391, 105620560, 105621730, 105622199, 105622935, 105622942, 105622947, 105622980, 105623711, 105623717, 105623733, 105624771, 105624789, 105625808, 105626232, 105626890, 105627676
Atta_cephalotes	protein modification by small protein conjugation or removal	10/726	69/7637	0.1500284839306113	0.5820419670201785	DNA	105617086, 105617747, 105619288, 105620809, 105621683, 105622965, 105623204, 105623797, 105624900, 105627675
Atta_cephalotes	protein ubiquitination	4/726	22/7637	0.1505280949190117	0.5820419670201785	DNA	105617086, 105617747, 105619288, 105620809
Atta_cephalotes	mitotic cell cycle process	4/726	22/7637	0.1505280949190117	0.5820419670201785	DNA	105619284, 105620478, 105623793, 105625649
Atta_cephalotes	reproductive process	6/726	37/7637	0.158637808189862	0.5907251838048688	DNA	105618808, 105623207, 105623714, 105625134, 105626713, 105626970
Atta_cephalotes	cellular response to DNA damage stimulus	16/726	121/7637	0.1593742968990214	0.5907251838048688	DNA	105617021, 105617022, 105617023, 105617050, 105617088, 105617089, 105617123, 105617125, 105617290, 105620436, 105620974, 105623202, 105623793, 105624771, 105625618, 105625807
Atta_cephalotes	organic cyclic compound metabolic process	80/726	727/7637	0.1623448634101928	0.5907251838048688	DNA	105617021, 105617022, 105617023, 105617050, 105617051, 105617052, 105617088, 105617123, 105617125, 105617289, 105617290, 105617350, 105617846, 105617875, 105618802, 105618803, 105618808, 105618851, 105618857, 105619424, 105619743, 105620124, 105620132, 105620152, 105620391, 105620392, 105620436, 105620462, 105620480, 105620483, 105620484, 105620560, 105620772, 105620773, 105620974, 105620980, 105621730, 105621758, 105621787, 105621914, 105621920, 105621937, 105621969, 105622144, 105622199, 105622264, 105622359, 105622935, 105622942, 105622947, 105622961, 105622969, 105622980, 105622981, 105623202, 105623609, 105623710, 105623711, 105623714, 105623717, 105623733, 105623793, 105623864, 105623887, 105623889, 105624058, 105624117, 105624693, 105624771, 105624789, 105624902, 105625133, 105625618, 105625642, 105625807, 105625808, 105626232, 105626890, 105627676, 105627680
Atta_cephalotes	carboxylic acid metabolic process	27/726	221/7637	0.1625394408769519	0.5907251838048688	DNA	105618857, 105620132, 105620152, 105620391, 105620392, 105620456, 105620602, 105620773, 105620980, 105621726, 105621727, 105621920, 105621939, 105622248, 105622403, 105622935, 105622942, 105622947, 105622961, 105623206, 105623711, 105624361, 105624693, 105625642, 105625990, 105627669, 105627892
Atta_cephalotes	oxoacid metabolic process	27/726	221/7637	0.1625394408769519	0.5907251838048688	DNA	105618857, 105620132, 105620152, 105620391, 105620392, 105620456, 105620602, 105620773, 105620980, 105621726, 105621727, 105621920, 105621939, 105622248, 105622403, 105622935, 105622942, 105622947, 105622961, 105623206, 105623711, 105624361, 105624693, 105625642, 105625990, 105627669, 105627892
Atta_cephalotes	regulation of cell communication	11/726	76/7637	0.1639194614141171	0.5907251838048688	DNA	105618850, 105620457, 105620487, 105620768, 105621960, 105622036, 105622256, 105622926, 105622934, 105623863, 105625816
Atta_cephalotes	generation of precursor metabolites and energy	8/726	54/7637	0.1663536437151642	0.5907251838048688	DNA	105617315, 105620164, 105620392, 105620792, 105620980, 105622925, 105623742, 105623765
Atta_cephalotes	regulation of response to stimulus	11/726	78/7637	0.1716175007925258	0.6052995636060707	DNA	105618850, 105619276, 105620457, 105620487, 105620768, 105621960, 105622036, 105622926, 105622934, 105623863, 105625816
Atta_cephalotes	cellular nitrogen compound biosynthetic process	38/726	323/7637	0.1737316929689314	0.6085857567363796	DNA	105617052, 105617088, 105617289, 105617749, 105617751, 105617875, 105618851, 105619420, 105619743, 105620101, 105620132, 105620152, 105620391, 105620560, 105620780, 105621517, 105621730, 105622199, 105622246, 105622935, 105622942, 105622947, 105622958, 105622980, 105623611, 105623717, 105623733, 105623772, 105623909, 105624771, 105624789, 105625615, 105625630, 105625808, 105626232, 105626235, 105626890, 105627676
Atta_cephalotes	organic substance metabolic process	214/726	2087/7637	0.1748809645794194	0.6085857567363796	DNA	105617021, 105617022, 105617023, 105617050, 105617051, 105617052, 105617086, 105617088, 105617123, 105617125, 105617210, 105617289, 105617290, 105617312, 105617316, 105617350, 105617744, 105617747, 105617749, 105617751, 105617760, 105617761, 105617846, 105617847, 105617875, 105618802, 105618803, 105618807, 105618808, 105618851, 105618857, 105619276, 105619288, 105619419, 105619420, 105619421, 105619424, 105619477, 105619743, 105619955, 105619958, 105620035, 105620083, 105620101, 105620102, 105620105, 105620124, 105620132, 105620152, 105620157, 105620164, 105620167, 105620391, 105620392, 105620401, 105620423, 105620429, 105620436, 105620447, 105620456, 105620457, 105620462, 105620475, 105620478, 105620480, 105620483, 105620484, 105620560, 105620602, 105620759, 105620772, 105620773, 105620780, 105620787, 105620789, 105620791, 105620809, 105620974, 105620975, 105620976, 105620977, 105620980, 105621429, 105621446, 105621487, 105621496, 105621517, 105621683, 105621726, 105621727, 105621730, 105621737, 105621758, 105621786, 105621787, 105621795, 105621828, 105621914, 105621920, 105621937, 105621939, 105621969, 105622079, 105622139, 105622144, 105622165, 105622199, 105622236, 105622241, 105622246, 105622248, 105622264, 105622359, 105622403, 105622438, 105622717, 105622935, 105622936, 105622942, 105622945, 105622947, 105622958, 105622961, 105622965, 105622968, 105622969, 105622978, 105622980, 105622981, 105622982, 105622994, 105623202, 105623204, 105623206, 105623490, 105623501, 105623519, 105623520, 105623603, 105623609, 105623611, 105623700, 105623708, 105623710, 105623711, 105623712, 105623714, 105623717, 105623729, 105623733, 105623742, 105623746, 105623764, 105623772, 105623777, 105623791, 105623793, 105623794, 105623796, 105623797, 105623809, 105623864, 105623865, 105623882, 105623887, 105623889, 105623909, 105623947, 105624058, 105624086, 105624117, 105624361, 105624691, 105624693, 105624770, 105624771, 105624777, 105624787, 105624789, 105624790, 105624857, 105624900, 105624902, 105625133, 105625134, 105625615, 105625616, 105625618, 105625630, 105625639, 105625642, 105625643, 105625649, 105625796, 105625807, 105625808, 105625826, 105625990, 105626232, 105626235, 105626673, 105626811, 105626880, 105626882, 105626890, 105626901, 105626905, 105626978, 105627669, 105627675, 105627676, 105627680, 105627848, 105627892
Atta_cephalotes	phosphate-containing compound metabolic process	51/726	453/7637	0.1866890838673486	0.6233352926710344	DNA	105617052, 105617760, 105617875, 105618807, 105619276, 105619420, 105619421, 105619743, 105620083, 105620132, 105620152, 105620391, 105620392, 105620401, 105620475, 105620478, 105620759, 105620787, 105620789, 105620976, 105620980, 105621688, 105621737, 105621786, 105621969, 105622079, 105622165, 105622236, 105622241, 105622438, 105622935, 105622936, 105622942, 105622947, 105622978, 105622982, 105623708, 105623717, 105623733, 105623742, 105623791, 105623794, 105623809, 105623865, 105623882, 105624086, 105624789, 105624857, 105626232, 105626880, 105627848
Atta_cephalotes	cellular response to stimulus	18/726	140/7637	0.1882894264523064	0.6233352926710344	DNA	105617021, 105617022, 105617023, 105617050, 105617088, 105617089, 105617123, 105617125, 105617290, 105620436, 105620974, 105621969, 105623202, 105623793, 105623863, 105624771, 105625618, 105625807
Atta_cephalotes	primary metabolic process	200/726	1949/7637	0.1944110560140735	0.6342660702459149	DNA	105617021, 105617022, 105617023, 105617050, 105617051, 105617086, 105617088, 105617123, 105617125, 105617210, 105617290, 105617312, 105617316, 105617350, 105617744, 105617747, 105617749, 105617751, 105617760, 105617761, 105617846, 105617847, 105617875, 105618802, 105618803, 105618807, 105618808, 105618851, 105618857, 105619276, 105619288, 105619419, 105619420, 105619421, 105619424, 105619477, 105619743, 105619955, 105619958, 105620035, 105620083, 105620101, 105620124, 105620132, 105620152, 105620164, 105620391, 105620392, 105620401, 105620429, 105620436, 105620456, 105620457, 105620462, 105620475, 105620478, 105620480, 105620483, 105620484, 105620560, 105620602, 105620759, 105620772, 105620773, 105620780, 105620787, 105620789, 105620791, 105620809, 105620974, 105620975, 105620976, 105620977, 105620980, 105621429, 105621446, 105621467, 105621487, 105621517, 105621683, 105621726, 105621727, 105621730, 105621737, 105621758, 105621786, 105621787, 105621795, 105621828, 105621914, 105621920, 105621937, 105621939, 105621969, 105622079, 105622139, 105622144, 105622165, 105622199, 105622236, 105622241, 105622248, 105622264, 105622359, 105622403, 105622438, 105622717, 105622935, 105622936, 105622942, 105622945, 105622947, 105622958, 105622961, 105622965, 105622968, 105622969, 105622978, 105622981, 105622982, 105622994, 105623202, 105623204, 105623206, 105623490, 105623501, 105623534, 105623603, 105623609, 105623700, 105623708, 105623710, 105623711, 105623712, 105623717, 105623729, 105623733, 105623742, 105623746, 105623764, 105623772, 105623777, 105623791, 105623793, 105623794, 105623796, 105623797, 105623809, 105623864, 105623865, 105623882, 105623887, 105623889, 105623909, 105623947, 105624058, 105624086, 105624117, 105624361, 105624691, 105624693, 105624770, 105624771, 105624777, 105624787, 105624789, 105624790, 105624857, 105624900, 105624902, 105625133, 105625134, 105625615, 105625616, 105625618, 105625630, 105625639, 105625642, 105625643, 105625796, 105625807, 105625808, 105625826, 105625990, 105626232, 105626235, 105626673, 105626811, 105626880, 105626882, 105626890, 105626901, 105626905, 105626978, 105627669, 105627675, 105627676, 105627680, 105627848, 105627892
Atta_cephalotes	carbohydrate metabolic process	18/726	143/7637	0.1959245959610622	0.6352337831781023	DNA	105617210, 105619421, 105620164, 105620392, 105620429, 105620475, 105620975, 105620980, 105621487, 105621795, 105623742, 105623764, 105623777, 105623796, 105623947, 105624777, 105624787, 105626673
Atta_cephalotes	metabolic process	229/726	2249/7637	0.1991930094234849	0.6352641337797041	DNA	105617021, 105617022, 105617023, 105617050, 105617051, 105617052, 105617086, 105617088, 105617092, 105617123, 105617125, 105617210, 105617288, 105617289, 105617290, 105617312, 105617315, 105617316, 105617350, 105617744, 105617747, 105617749, 105617751, 105617760, 105617761, 105617846, 105617847, 105617875, 105618802, 105618803, 105618807, 105618808, 105618851, 105618857, 105619276, 105619288, 105619315, 105619419, 105619420, 105619421, 105619424, 105619477, 105619743, 105619955, 105619958, 105620035, 105620083, 105620101, 105620102, 105620105, 105620124, 105620132, 105620152, 105620157, 105620164, 105620167, 105620391, 105620392, 105620401, 105620423, 105620429, 105620436, 105620447, 105620456, 105620457, 105620462, 105620475, 105620478, 105620480, 105620483, 105620484, 105620560, 105620602, 105620759, 105620772, 105620773, 105620780, 105620783, 105620787, 105620789, 105620791, 105620792, 105620809, 105620974, 105620975, 105620976, 105620977, 105620980, 105621429, 105621446, 105621467, 105621487, 105621496, 105621517, 105621683, 105621688, 105621726, 105621727, 105621730, 105621737, 105621758, 105621786, 105621787, 105621795, 105621828, 105621914, 105621920, 105621937, 105621938, 105621939, 105621969, 105622079, 105622109, 105622139, 105622144, 105622165, 105622199, 105622236, 105622241, 105622246, 105622248, 105622264, 105622359, 105622403, 105622438, 105622717, 105622925, 105622935, 105622936, 105622942, 105622945, 105622947, 105622958, 105622961, 105622965, 105622968, 105622969, 105622978, 105622980, 105622981, 105622982, 105622994, 105623202, 105623204, 105623206, 105623490, 105623501, 105623519, 105623520, 105623534, 105623603, 105623609, 105623611, 105623700, 105623708, 105623710, 105623711, 105623712, 105623714, 105623717, 105623729, 105623733, 105623742, 105623746, 105623764, 105623765, 105623772, 105623777, 105623791, 105623793, 105623794, 105623796, 105623797, 105623809, 105623864, 105623865, 105623882, 105623887, 105623889, 105623909, 105623947, 105624058, 105624086, 105624117, 105624361, 105624691, 105624693, 105624770, 105624771, 105624777, 105624787, 105624789, 105624790, 105624857, 105624900, 105624902, 105625133, 105625134, 105625615, 105625616, 105625618, 105625630, 105625639, 105625642, 105625643, 105625649, 105625796, 105625807, 105625808, 105625826, 105625990, 105626232, 105626235, 105626673, 105626811, 105626878, 105626880, 105626882, 105626890, 105626896, 105626901, 105626905, 105626978, 105627669, 105627675, 105627676, 105627680, 105627848, 105627892
Atta_cephalotes	membrane lipid metabolic process	5/726	30/7637	0.2002944144024165	0.6352641337797041	DNA	105619420, 105621737, 105621786, 105624770, 105625616
Atta_cephalotes	organic acid metabolic process	27/726	224/7637	0.2020188624663427	0.6352641337797041	DNA	105618857, 105620132, 105620152, 105620391, 105620392, 105620456, 105620602, 105620773, 105620980, 105621726, 105621727, 105621920, 105621939, 105622248, 105622403, 105622935, 105622942, 105622947, 105622961, 105623206, 105623711, 105624361, 105624693, 105625642, 105625990, 105627669, 105627892
Atta_cephalotes	cell development	9/726	65/7637	0.2066746819367701	0.6453410333186388	DNA	105617307, 105620789, 105620976, 105622236, 105623714, 105623736, 105624086, 105626713, 105626970
Atta_cephalotes	cellular lipid metabolic process	20/726	162/7637	0.2214840977462708	0.659400916378528	DNA	105618807, 105619420, 105619421, 105620083, 105620152, 105621446, 105621737, 105621786, 105621939, 105622403, 105622438, 105623490, 105623501, 105624086, 105624770, 105624790, 105625616, 105625990, 105627848, 105627892
Atta_cephalotes	organic substance biosynthetic process	61/726	559/7637	0.2313374388840777	0.6746264977513328	DNA	105617052, 105617088, 105617289, 105617749, 105617751, 105617875, 105618851, 105619420, 105619421, 105619743, 105620083, 105620101, 105620132, 105620152, 105620164, 105620167, 105620391, 105620423, 105620560, 105620780, 105620974, 105621446, 105621496, 105621517, 105621730, 105621737, 105621786, 105621795, 105622199, 105622246, 105622403, 105622935, 105622942, 105622947, 105622958, 105622980, 105623206, 105623490, 105623501, 105623611, 105623711, 105623717, 105623733, 105623772, 105623909, 105624771, 105624789, 105624790, 105625615, 105625630, 105625649, 105625807, 105625808, 105625990, 105626232, 105626235, 105626890, 105627669, 105627676, 105627848, 105627892
Atta_cephalotes	cellular response to stress	17/726	137/7637	0.2389736414965447	0.6836072409660692	DNA	105617021, 105617022, 105617023, 105617050, 105617088, 105617089, 105617123, 105617125, 105617290, 105620436, 105620974, 105621969, 105623202, 105623793, 105624771, 105625618, 105625807
Atta_cephalotes	biosynthetic process	64/726	586/7637	0.2404218163397931	0.6836072409660692	DNA	105617052, 105617088, 105617289, 105617749, 105617751, 105617875, 105618851, 105619420, 105619421, 105619743, 105620083, 105620101, 105620132, 105620152, 105620164, 105620167, 105620391, 105620423, 105620560, 105620780, 105620974, 105621446, 105621496, 105621517, 105621726, 105621727, 105621730, 105621737, 105621786, 105621795, 105622199, 105622246, 105622403, 105622935, 105622942, 105622947, 105622958, 105622980, 105623206, 105623490, 105623501, 105623611, 105623711, 105623717, 105623733, 105623772, 105623909, 105624361, 105624771, 105624789, 105624790, 105625615, 105625630, 105625649, 105625807, 105625808, 105625990, 105626232, 105626235, 105626890, 105627669, 105627676, 105627848, 105627892
Atta_cephalotes	nitrogen compound metabolic process	175/726	1709/7637	0.2420895036985848	0.6836072409660692	DNA	105617021, 105617022, 105617023, 105617050, 105617051, 105617052, 105617086, 105617088, 105617092, 105617123, 105617125, 105617289, 105617290, 105617312, 105617316, 105617350, 105617744, 105617747, 105617749, 105617751, 105617760, 105617761, 105617846, 105617847, 105617875, 105618802, 105618803, 105618808, 105618851, 105618857, 105619276, 105619288, 105619419, 105619420, 105619424, 105619477, 105619743, 105619955, 105619958, 105620035, 105620101, 105620124, 105620132, 105620152, 105620391, 105620392, 105620401, 105620436, 105620457, 105620462, 105620478, 105620480, 105620483, 105620484, 105620560, 105620602, 105620759, 105620772, 105620773, 105620780, 105620787, 105620789, 105620791, 105620809, 105620974, 105620975, 105620976, 105620977, 105620980, 105621429, 105621517, 105621683, 105621726, 105621727, 105621730, 105621737, 105621758, 105621786, 105621787, 105621828, 105621914, 105621920, 105621937, 105621969, 105622079, 105622139, 105622144, 105622165, 105622199, 105622236, 105622241, 105622246, 105622248, 105622264, 105622359, 105622717, 105622935, 105622936, 105622942, 105622945, 105622947, 105622958, 105622961, 105622965, 105622968, 105622969, 105622978, 105622980, 105622981, 105622982, 105623202, 105623204, 105623206, 105623603, 105623609, 105623611, 105623700, 105623708, 105623710, 105623711, 105623712, 105623717, 105623729, 105623733, 105623746, 105623772, 105623791, 105623793, 105623794, 105623797, 105623809, 105623864, 105623865, 105623882, 105623887, 105623889, 105623909, 105624058, 105624117, 105624361, 105624691, 105624693, 105624770, 105624771, 105624777, 105624787, 105624789, 105624857, 105624900, 105624902, 105625133, 105625134, 105625615, 105625616, 105625618, 105625630, 105625639, 105625642, 105625643, 105625796, 105625807, 105625808, 105625826, 105626232, 105626235, 105626811, 105626880, 105626882, 105626890, 105626905, 105626978, 105627669, 105627675, 105627676, 105627680
Atta_cephalotes	phosphorus metabolic process	51/726	461/7637	0.2509061136715619	0.6870148416163189	DNA	105617052, 105617760, 105617875, 105618807, 105619276, 105619420, 105619421, 105619743, 105620083, 105620132, 105620152, 105620391, 105620392, 105620401, 105620475, 105620478, 105620759, 105620787, 105620789, 105620976, 105620980, 105621688, 105621737, 105621786, 105621969, 105622079, 105622165, 105622236, 105622241, 105622438, 105622935, 105622936, 105622942, 105622947, 105622978, 105622982, 105623708, 105623717, 105623733, 105623742, 105623791, 105623794, 105623809, 105623865, 105623882, 105624086, 105624789, 105624857, 105626232, 105626880, 105627848
Atta_cephalotes	carbohydrate derivative metabolic process	18/726	146/7637	0.2524204209270472	0.6870148416163189	DNA	105619743, 105620132, 105620152, 105620391, 105620392, 105620475, 105620980, 105621737, 105621786, 105621914, 105622935, 105622942, 105622947, 105623733, 105623742, 105624777, 105624789, 105624790
Atta_cephalotes	nucleic acid metabolic process	59/726	539/7637	0.2526951141577265	0.6870148416163189	DNA	105617021, 105617022, 105617023, 105617050, 105617051, 105617088, 105617123, 105617125, 105617290, 105617350, 105617846, 105618802, 105618803, 105618808, 105618851, 105618857, 105619424, 105620124, 105620436, 105620462, 105620480, 105620483, 105620484, 105620560, 105620772, 105620773, 105620974, 105621730, 105621787, 105621920, 105621937, 105621969, 105622144, 105622199, 105622264, 105622359, 105622961, 105622969, 105622981, 105623202, 105623609, 105623710, 105623793, 105623864, 105623887, 105623889, 105624058, 105624117, 105624693, 105624771, 105624902, 105625133, 105625618, 105625642, 105625807, 105625808, 105626890, 105627676, 105627680
Atta_cephalotes	cellular biosynthetic process	59/726	543/7637	0.2552881798191106	0.6904685485262991	DNA	105617052, 105617088, 105617289, 105617749, 105617751, 105617875, 105618851, 105619420, 105619421, 105619743, 105620083, 105620101, 105620132, 105620152, 105620164, 105620167, 105620391, 105620423, 105620560, 105620780, 105620974, 105621446, 105621496, 105621517, 105621730, 105621737, 105621786, 105622199, 105622246, 105622403, 105622935, 105622942, 105622947, 105622958, 105622980, 105623206, 105623490, 105623501, 105623611, 105623711, 105623717, 105623733, 105623772, 105623909, 105624771, 105624789, 105625615, 105625630, 105625649, 105625807, 105625808, 105625990, 105626232, 105626235, 105626890, 105627669, 105627676, 105627848, 105627892
Atta_cephalotes	RNA processing	28/726	243/7637	0.2666495173244882	0.700674794778218	DNA	105617051, 105617350, 105617846, 105618802, 105618803, 105618808, 105619424, 105620462, 105620483, 105620484, 105620772, 105621937, 105621969, 105622144, 105622264, 105622359, 105622969, 105622981, 105623609, 105623710, 105623864, 105623887, 105623889, 105624058, 105624693, 105624902, 105625133, 105627680
Atta_cephalotes	secretion	4/726	23/7637	0.2695424215134933	0.700674794778218	DNA	105617090, 105618807, 105621959, 105623716
Atta_cephalotes	sulfur compound metabolic process	8/726	60/7637	0.2731290473248607	0.700674794778218	DNA	105617290, 105620132, 105620152, 105620391, 105622246, 105622935, 105623206, 105626896
Atta_cephalotes	cellular component organization	48/726	435/7637	0.273276769977867	0.700674794778218	DNA	105617290, 105617307, 105617349, 105617757, 105618849, 105620404, 105620420, 105620432, 105620446, 105620787, 105620789, 105620791, 105620794, 105620802, 105620976, 105621426, 105621468, 105621476, 105621785, 105622036, 105622236, 105622239, 105622260, 105622929, 105623713, 105623721, 105623728, 105623734, 105623736, 105623809, 105623810, 105623811, 105623914, 105624429, 105624794, 105625106, 105625107, 105625618, 105625643, 105625649, 105625665, 105625816, 105625826, 105626815, 105626890, 105626896, 105626990, 105627678
Atta_cephalotes	carbohydrate derivative biosynthetic process	12/726	92/7637	0.2793668150146966	0.700674794778218	DNA	105619743, 105620132, 105620152, 105620391, 105621737, 105621786, 105622935, 105622942, 105622947, 105623733, 105624789, 105624790
Atta_cephalotes	tricarboxylic acid cycle	4/726	24/7637	0.2796165575222417	0.700674794778218	DNA	105620456, 105621467, 105622935, 105623534
Atta_cephalotes	cellular protein modification process	50/726	457/7637	0.2846491269725338	0.700674794778218	DNA	105617086, 105617747, 105617760, 105619276, 105619288, 105620401, 105620478, 105620759, 105620787, 105620789, 105620791, 105620809, 105620976, 105621683, 105621737, 105621786, 105621828, 105621969, 105622079, 105622165, 105622236, 105622241, 105622936, 105622965, 105622968, 105622978, 105622982, 105623204, 105623700, 105623708, 105623712, 105623729, 105623791, 105623794, 105623797, 105623809, 105623865, 105623882, 105624691, 105624777, 105624787, 105624857, 105624900, 105625643, 105625826, 105626811, 105626880, 105626882, 105626890, 105627675
Atta_cephalotes	cellular component organization or biogenesis	50/726	457/7637	0.2846491269725338	0.700674794778218	DNA	105617290, 105617307, 105617349, 105617757, 105618849, 105620404, 105620420, 105620432, 105620446, 105620480, 105620787, 105620789, 105620791, 105620794, 105620802, 105620976, 105621426, 105621468, 105621476, 105621762, 105621785, 105622036, 105622236, 105622239, 105622260, 105622929, 105623713, 105623721, 105623728, 105623734, 105623736, 105623809, 105623810, 105623811, 105623914, 105624429, 105624794, 105625106, 105625107, 105625618, 105625643, 105625649, 105625665, 105625816, 105625826, 105626815, 105626890, 105626896, 105626990, 105627678
Atta_cephalotes	cellular amino acid biosynthetic process	4/726	25/7637	0.2912766867181481	0.700674794778218	DNA	105622942, 105623206, 105623711, 105627669
Atta_cephalotes	mRNA transport	4/726	25/7637	0.2912766867181481	0.700674794778218	DNA	105620166, 105620462, 105623775, 105625618
Atta_cephalotes	regulation of ion transmembrane transport	4/726	25/7637	0.2912766867181481	0.700674794778218	DNA	105620128, 105622025, 105622256, 105623914
Atta_cephalotes	regulation of transmembrane transport	4/726	25/7637	0.2912766867181481	0.700674794778218	DNA	105620128, 105622025, 105622256, 105623914
Atta_cephalotes	electron transport chain	4/726	25/7637	0.2912766867181481	0.700674794778218	DNA	105617315, 105620792, 105622925, 105623765
Atta_cephalotes	phosphatidylinositol biosynthetic process	4/726	26/7637	0.3043400111816889	0.7047718192490697	DNA	105619421, 105620083, 105621737, 105621786
Atta_cephalotes	peptidyl-lysine modification	4/726	26/7637	0.3043400111816889	0.7047718192490697	DNA	105620791, 105623729, 105625643, 105625826
Atta_cephalotes	regulation of ion transport	4/726	26/7637	0.3043400111816889	0.7047718192490697	DNA	105620128, 105622025, 105622256, 105623914
Atta_cephalotes	regulation of intracellular signal transduction	4/726	26/7637	0.3043400111816889	0.7047718192490697	DNA	105618850, 105620487, 105622036, 105623863
Atta_cephalotes	DNA replication	6/726	44/7637	0.3054612331642522	0.7047718192490697	DNA	105620167, 105620423, 105620974, 105621496, 105625649, 105625807
Atta_cephalotes	DNA metabolic process	17/726	140/7637	0.3063026062730768	0.7047718192490697	DNA	105617021, 105617022, 105617023, 105617050, 105617088, 105617123, 105617125, 105617290, 105620436, 105620974, 105621730, 105621787, 105623202, 105623793, 105624771, 105625618, 105625807
Atta_cephalotes	protein phosphorylation	21/726	181/7637	0.3063431813228212	0.7047718192490697	DNA	105617760, 105619276, 105620401, 105620478, 105620759, 105620787, 105621969, 105622079, 105622165, 105622241, 105622936, 105622978, 105622982, 105623708, 105623791, 105623794, 105623809, 105623865, 105623882, 105624857, 105626880
Atta_cephalotes	phospholipid metabolic process	9/726	70/7637	0.307183194885155	0.7047718192490697	DNA	105618807, 105619420, 105619421, 105620083, 105621737, 105621786, 105622438, 105624086, 105627848
Atta_cephalotes	nucleic acid transport	4/726	27/7637	0.3186324700053265	0.7047718192490697	DNA	105620166, 105620462, 105623775, 105625618
Atta_cephalotes	establishment of RNA localization	4/726	27/7637	0.3186324700053265	0.7047718192490697	DNA	105620166, 105620462, 105623775, 105625618
Atta_cephalotes	RNA transport	4/726	27/7637	0.3186324700053265	0.7047718192490697	DNA	105620166, 105620462, 105623775, 105625618
Atta_cephalotes	regulation of transport	4/726	27/7637	0.3186324700053265	0.7047718192490697	DNA	105620128, 105622025, 105622256, 105623914
Atta_cephalotes	ncRNA processing	13/726	107/7637	0.3204958543135252	0.7059022613994099	DNA	105617051, 105617350, 105617846, 105618802, 105620483, 105622264, 105622969, 105622981, 105623609, 105623887, 105624058, 105624902, 105627680
Atta_cephalotes	ncRNA metabolic process	18/726	150/7637	0.3228432624617446	0.7066637043511381	DNA	105617051, 105617350, 105617846, 105618802, 105618857, 105620483, 105620773, 105621920, 105622264, 105622961, 105622969, 105622981, 105623609, 105623887, 105624058, 105624902, 105625642, 105627680
Atta_cephalotes	positive regulation of cellular process	10/726	79/7637	0.3325885746811326	0.7075716514311572	DNA	105619411, 105620167, 105622256, 105623620, 105623863, 105624436, 105624794, 105625630, 105625816, 105626901
Atta_cephalotes	organonitrogen compound biosynthetic process	30/726	266/7637	0.3371209086739719	0.7075716514311572	DNA	105617052, 105617289, 105617749, 105617751, 105619420, 105619743, 105620101, 105620132, 105620152, 105620391, 105620780, 105621517, 105622246, 105622935, 105622942, 105622947, 105622958, 105622980, 105623206, 105623611, 105623711, 105623733, 105623772, 105623909, 105624789, 105625615, 105625630, 105626232, 105626235, 105627669
Atta_cephalotes	monocarboxylic acid metabolic process	10/726	80/7637	0.3375198107401497	0.7075716514311572	DNA	105620132, 105620152, 105620391, 105620392, 105620980, 105621939, 105622403, 105624693, 105625990, 105627892
Atta_cephalotes	RNA metabolic process	44/726	406/7637	0.3389991186660426	0.7077884030189922	DNA	105617051, 105617088, 105617350, 105617846, 105618802, 105618803, 105618808, 105618851, 105618857, 105619424, 105620124, 105620462, 105620480, 105620483, 105620484, 105620560, 105620772, 105620773, 105621730, 105621920, 105621937, 105621969, 105622144, 105622199, 105622264, 105622359, 105622961, 105622969, 105622981, 105623609, 105623710, 105623864, 105623887, 105623889, 105624058, 105624693, 105624771, 105624902, 105625133, 105625642, 105625808, 105626890, 105627676, 105627680
Atta_cephalotes	protein catabolic process	4/726	29/7637	0.3502539914315168	0.7077884030189922	DNA	105617312, 105619419, 105624900, 105625134
Atta_cephalotes	cellular amino acid metabolic process	15/726	124/7637	0.3517464696764925	0.7077884030189922	DNA	105618857, 105620602, 105620773, 105621726, 105621727, 105621920, 105622248, 105622942, 105622947, 105622961, 105623206, 105623711, 105624361, 105625642, 105627669
Atta_cephalotes	protein modification process	51/726	476/7637	0.3741902771145239	0.7423822796288936	DNA	105617086, 105617747, 105617760, 105619276, 105619288, 105620401, 105620478, 105620759, 105620787, 105620789, 105620791, 105620809, 105620976, 105621429, 105621683, 105621737, 105621786, 105621828, 105621969, 105622079, 105622165, 105622236, 105622241, 105622936, 105622965, 105622968, 105622978, 105622982, 105623204, 105623700, 105623708, 105623712, 105623729, 105623791, 105623794, 105623797, 105623809, 105623865, 105623882, 105624691, 105624777, 105624787, 105624857, 105624900, 105625643, 105625826, 105626811, 105626880, 105626882, 105626890, 105627675
Atta_cephalotes	ribonucleoprotein complex assembly	5/726	35/7637	0.3767179089022629	0.7423822796288936	DNA	105617757, 105618849, 105621785, 105626990, 105627678
Atta_cephalotes	ribonucleoprotein complex subunit organization	5/726	36/7637	0.3845248369351367	0.7519410027142127	DNA	105617757, 105618849, 105621785, 105626990, 105627678
Atta_cephalotes	methylation	8/726	63/7637	0.3846135013883042	0.7519410027142127	DNA	105617051, 105620783, 105620791, 105622968, 105623729, 105623909, 105625826, 105627680
Atta_cephalotes	amide biosynthetic process	17/726	145/7637	0.388986040334516	0.7522221628216215	DNA	105617749, 105617751, 105619420, 105620101, 105620132, 105620152, 105620391, 105620780, 105621517, 105622246, 105622935, 105622958, 105623772, 105623909, 105625615, 105625630, 105626235
Atta_cephalotes	regulation of organelle organization	5/726	37/7637	0.3934035449239514	0.7522221628216215	DNA	105617312, 105619284, 105620478, 105620487, 105624794
Atta_cephalotes	positive regulation of biosynthetic process	5/726	37/7637	0.3934035449239514	0.7522221628216215	DNA	105619411, 105620167, 105623620, 105624436, 105625630
Atta_cephalotes	positive regulation of macromolecule biosynthetic process	5/726	37/7637	0.3934035449239514	0.7522221628216215	DNA	105619411, 105620167, 105623620, 105624436, 105625630
Atta_cephalotes	positive regulation of cellular biosynthetic process	5/726	37/7637	0.3934035449239514	0.7522221628216215	DNA	105619411, 105620167, 105623620, 105624436, 105625630
Atta_cephalotes	macromolecule modification	56/726	530/7637	0.3980699435309733	0.7528714149390147	DNA	105617086, 105617747, 105617760, 105617846, 105619276, 105619288, 105620401, 105620478, 105620484, 105620759, 105620787, 105620789, 105620791, 105620809, 105620976, 105621429, 105621683, 105621737, 105621786, 105621828, 105621969, 105622079, 105622165, 105622236, 105622241, 105622936, 105622965, 105622968, 105622978, 105622981, 105622982, 105623204, 105623700, 105623708, 105623712, 105623729, 105623791, 105623794, 105623797, 105623809, 105623865, 105623882, 105624691, 105624777, 105624787, 105624857, 105624900, 105624902, 105625643, 105625826, 105626811, 105626880, 105626882, 105626890, 105627675, 105627680
Atta_cephalotes	macromolecule methylation	5/726	39/7637	0.4139701303432069	0.7685226759466662	DNA	105620791, 105622968, 105623729, 105625826, 105627680
Atta_cephalotes	nucleic acid-templated transcription	5/726	39/7637	0.4139701303432069	0.7685226759466662	DNA	105617088, 105620560, 105621730, 105625808, 105627676
Atta_cephalotes	transcription, DNA-templated	5/726	39/7637	0.4139701303432069	0.7685226759466662	DNA	105617088, 105620560, 105621730, 105625808, 105627676
Atta_cephalotes	intracellular signal transduction	13/726	112/7637	0.4172376238096208	0.7685226759466662	DNA	105617089, 105617764, 105617875, 105619284, 105620083, 105620478, 105621904, 105622260, 105622426, 105623714, 105623720, 105624086, 105626681
Atta_cephalotes	tRNA aminoacylation for protein translation	5/726	40/7637	0.4254617334333761	0.7685226759466662	DNA	105618857, 105620773, 105621920, 105622961, 105625642
Atta_cephalotes	cell cycle process	5/726	40/7637	0.4254617334333761	0.7685226759466662	DNA	105619284, 105620478, 105620794, 105623793, 105625649
Atta_cephalotes	response to stress	20/726	179/7637	0.4382205096981588	0.7860862751286559	DNA	105617021, 105617022, 105617023, 105617050, 105617088, 105617089, 105617123, 105617125, 105617290, 105619276, 105620436, 105620974, 105621969, 105623202, 105623714, 105623793, 105624771, 105625618, 105625807, 105625818
Atta_cephalotes	positive regulation of cellular metabolic process	6/726	46/7637	0.4430655589499508	0.7893522927367725	DNA	105619411, 105620167, 105623620, 105624436, 105625630, 105626901
Atta_cephalotes	organonitrogen compound metabolic process	121/726	1200/7637	0.4531937760449036	0.7938888511646978	DNA	105617052, 105617086, 105617289, 105617290, 105617312, 105617316, 105617744, 105617747, 105617749, 105617751, 105617760, 105617761, 105617847, 105618857, 105619276, 105619288, 105619419, 105619420, 105619477, 105619743, 105619955, 105619958, 105620035, 105620101, 105620132, 105620152, 105620391, 105620392, 105620401, 105620457, 105620478, 105620602, 105620759, 105620773, 105620780, 105620787, 105620789, 105620791, 105620809, 105620975, 105620976, 105620977, 105620980, 105621429, 105621517, 105621683, 105621726, 105621727, 105621737, 105621758, 105621786, 105621828, 105621914, 105621920, 105621969, 105622079, 105622139, 105622165, 105622236, 105622241, 105622246, 105622248, 105622717, 105622935, 105622936, 105622942, 105622945, 105622947, 105622958, 105622961, 105622965, 105622968, 105622978, 105622980, 105622982, 105623204, 105623206, 105623603, 105623611, 105623700, 105623708, 105623711, 105623712, 105623729, 105623733, 105623746, 105623772, 105623791, 105623794, 105623797, 105623809, 105623865, 105623882, 105623909, 105624361, 105624691, 105624770, 105624777, 105624787, 105624789, 105624857, 105624900, 105625134, 105625615, 105625616, 105625630, 105625639, 105625642, 105625643, 105625796, 105625826, 105626232, 105626235, 105626811, 105626880, 105626882, 105626890, 105626905, 105626978, 105627669, 105627675
Atta_cephalotes	transport	47/726	447/7637	0.4542458233036685	0.7938888511646978	DNA	105617090, 105617208, 105617315, 105617735, 105617746, 105617750, 105618807, 105618810, 105620096, 105620129, 105620166, 105620402, 105620462, 105620572, 105620766, 105620778, 105620779, 105620802, 105621413, 105621426, 105621685, 105621691, 105621693, 105621817, 105621959, 105622133, 105622286, 105622922, 105622965, 105623716, 105623726, 105623734, 105623763, 105623775, 105623904, 105624097, 105624328, 105624775, 105625108, 105625618, 105625635, 105625654, 105625658, 105625665, 105625684, 105626895, 105627679
Atta_cephalotes	positive regulation of nitrogen compound metabolic process	6/726	48/7637	0.4556959586891345	0.7938888511646978	DNA	105619411, 105620167, 105623620, 105624436, 105625630, 105626901
Atta_cephalotes	cell cycle	6/726	48/7637	0.4556959586891345	0.7938888511646978	DNA	105617312, 105617747, 105619430, 105625134, 105625670, 105626970
Atta_cephalotes	regulation of cellular component organization	6/726	48/7637	0.4556959586891345	0.7938888511646978	DNA	105617312, 105619284, 105620478, 105620487, 105624794, 105625816
Atta_cephalotes	positive regulation of biological process	10/726	86/7637	0.4600022457115148	0.7938888511646978	DNA	105619411, 105620167, 105622256, 105623620, 105623863, 105624436, 105624794, 105625630, 105625816, 105626901
Atta_cephalotes	positive regulation of macromolecule metabolic process	6/726	50/7637	0.471356561838316	0.8020264994461265	DNA	105619411, 105620167, 105623620, 105624436, 105625630, 105626901
Atta_cephalotes	positive regulation of metabolic process	6/726	50/7637	0.471356561838316	0.8020264994461265	DNA	105619411, 105620167, 105623620, 105624436, 105625630, 105626901
Atta_cephalotes	establishment of localization	47/726	452/7637	0.5080799538574747	0.8196004833010236	DNA	105617090, 105617208, 105617315, 105617735, 105617746, 105617750, 105618807, 105618810, 105620096, 105620129, 105620166, 105620402, 105620462, 105620572, 105620766, 105620778, 105620779, 105620802, 105621413, 105621426, 105621685, 105621691, 105621693, 105621817, 105621959, 105622133, 105622286, 105622922, 105622965, 105623716, 105623726, 105623734, 105623763, 105623775, 105623904, 105624097, 105624328, 105624775, 105625108, 105625618, 105625635, 105625654, 105625658, 105625665, 105625684, 105626895, 105627679
Atta_cephalotes	small molecule catabolic process	7/726	60/7637	0.508295336192981	0.8196004833010236	DNA	105619421, 105620447, 105620475, 105620602, 105621726, 105621727, 105624693
Atta_cephalotes	phosphorylation	27/726	252/7637	0.511556999771103	0.8196004833010236	DNA	105617760, 105619276, 105619743, 105620083, 105620392, 105620401, 105620475, 105620478, 105620759, 105620787, 105620980, 105621688, 105621969, 105622079, 105622165, 105622241, 105622936, 105622978, 105622982, 105623708, 105623791, 105623794, 105623809, 105623865, 105623882, 105624857, 105626880
Atta_cephalotes	cellular protein metabolic process	61/726	594/7637	0.5119434490927927	0.8196004833010236	DNA	105617086, 105617747, 105617749, 105617751, 105617760, 105619276, 105619288, 105620101, 105620401, 105620478, 105620759, 105620780, 105620787, 105620789, 105620791, 105620809, 105620976, 105621517, 105621683, 105621737, 105621786, 105621828, 105621969, 105622079, 105622165, 105622236, 105622241, 105622936, 105622958, 105622965, 105622968, 105622978, 105622982, 105623204, 105623700, 105623708, 105623712, 105623729, 105623772, 105623791, 105623794, 105623797, 105623809, 105623865, 105623882, 105623909, 105624691, 105624777, 105624787, 105624857, 105624900, 105625615, 105625630, 105625643, 105625826, 105626235, 105626811, 105626880, 105626882, 105626890, 105627675
Atta_cephalotes	lipid biosynthetic process	13/726	114/7637	0.5177343177803108	0.8196004833010236	DNA	105619420, 105619421, 105620083, 105620152, 105621446, 105621737, 105621786, 105622403, 105623490, 105623501, 105625990, 105627848, 105627892
Atta_cephalotes	cellular process	292/726	2987/7637	0.5226557524232788	0.8196004833010236	DNA	105617021, 105617022, 105617023, 105617050, 105617051, 105617052, 105617086, 105617088, 105617089, 105617090, 105617123, 105617125, 105617208, 105617209, 105617289, 105617290, 105617307, 105617312, 105617315, 105617349, 105617350, 105617735, 105617747, 105617749, 105617750, 105617751, 105617757, 105617760, 105617764, 105617846, 105617875, 105618802, 105618803, 105618807, 105618808, 105618849, 105618850, 105618851, 105618857, 105619276, 105619284, 105619288, 105619305, 105619315, 105619420, 105619421, 105619424, 105619430, 105619461, 105619469, 105619743, 105620083, 105620096, 105620100, 105620101, 105620124, 105620132, 105620152, 105620164, 105620167, 105620391, 105620392, 105620401, 105620404, 105620420, 105620423, 105620431, 105620432, 105620436, 105620446, 105620447, 105620456, 105620457, 105620458, 105620462, 105620475, 105620476, 105620478, 105620480, 105620481, 105620483, 105620484, 105620486, 105620560, 105620572, 105620602, 105620759, 105620768, 105620772, 105620773, 105620778, 105620779, 105620780, 105620787, 105620789, 105620791, 105620792, 105620794, 105620802, 105620809, 105620974, 105620975, 105620976, 105620980, 105621413, 105621426, 105621446, 105621468, 105621476, 105621496, 105621507, 105621517, 105621683, 105621685, 105621688, 105621691, 105621693, 105621698, 105621726, 105621727, 105621730, 105621737, 105621748, 105621758, 105621762, 105621785, 105621786, 105621787, 105621828, 105621904, 105621914, 105621920, 105621937, 105621939, 105621959, 105621969, 105621990, 105622036, 105622079, 105622144, 105622165, 105622199, 105622236, 105622239, 105622241, 105622246, 105622248, 105622252, 105622260, 105622264, 105622286, 105622359, 105622403, 105622426, 105622438, 105622723, 105622724, 105622725, 105622922, 105622925, 105622929, 105622931, 105622932, 105622935, 105622936, 105622942, 105622947, 105622958, 105622961, 105622965, 105622968, 105622969, 105622978, 105622980, 105622981, 105622982, 105623200, 105623202, 105623204, 105623206, 105623214, 105623490, 105623501, 105623609, 105623611, 105623700, 105623708, 105623710, 105623711, 105623712, 105623713, 105623714, 105623715, 105623716, 105623717, 105623720, 105623721, 105623728, 105623729, 105623733, 105623734, 105623736, 105623742, 105623763, 105623765, 105623772, 105623775, 105623791, 105623793, 105623794, 105623797, 105623807, 105623809, 105623810, 105623811, 105623863, 105623864, 105623865, 105623882, 105623887, 105623889, 105623890, 105623909, 105623914, 105624058, 105624086, 105624097, 105624117, 105624328, 105624361, 105624429, 105624691, 105624693, 105624767, 105624770, 105624771, 105624775, 105624777, 105624787, 105624788, 105624789, 105624790, 105624794, 105624857, 105624900, 105624902, 105625106, 105625107, 105625108, 105625133, 105625134, 105625615, 105625616, 105625618, 105625630, 105625642, 105625643, 105625649, 105625654, 105625658, 105625665, 105625670, 105625684, 105625795, 105625807, 105625808, 105625816, 105625826, 105625990, 105626232, 105626235, 105626681, 105626713, 105626811, 105626815, 105626871, 105626880, 105626882, 105626890, 105626895, 105626896, 105626970, 105626990, 105627669, 105627675, 105627676, 105627678, 105627679, 105627680, 105627685, 105627848, 105627892
Atta_cephalotes	nucleobase-containing compound transport	4/726	30/7637	0.5244187000431837	0.8196004833010236	DNA	105620166, 105620462, 105623775, 105625618
Atta_cephalotes	histone modification	4/726	31/7637	0.5318331041540889	0.8222671189882809	DNA	105620791, 105625643, 105625826, 105626890
Atta_cephalotes	regulation of localization	4/726	31/7637	0.5318331041540889	0.8222671189882809	DNA	105620128, 105622025, 105622256, 105623914
Atta_cephalotes	covalent chromatin modification	4/726	31/7637	0.5318331041540889	0.8222671189882809	DNA	105620791, 105625643, 105625826, 105626890
Atta_cephalotes	protein folding	4/726	32/7637	0.5402672222162058	0.8294690882260572	DNA	105617209, 105619469, 105623713, 105627685
Atta_cephalotes	carboxylic acid biosynthetic process	8/726	71/7637	0.5437934529814796	0.8298583646315145	DNA	105620152, 105622403, 105622942, 105623206, 105623711, 105625990, 105627669, 105627892
Atta_cephalotes	phosphatidylinositol metabolic process	4/726	33/7637	0.5495962894258606	0.8298583646315145	DNA	105619421, 105620083, 105621737, 105621786
Atta_cephalotes	glycerophospholipid biosynthetic process	4/726	33/7637	0.5495962894258606	0.8298583646315145	DNA	105619421, 105620083, 105621737, 105621786
Atta_cephalotes	RNA biosynthetic process	9/726	78/7637	0.5576408417824237	0.8364612626736355	DNA	105617088, 105618851, 105620560, 105621730, 105622199, 105624771, 105625808, 105626890, 105627676
Atta_cephalotes	protein deubiquitination	4/726	35/7637	0.5704689281049372	0.8483896879509323	DNA	105621683, 105622965, 105623797, 105624900
Atta_cephalotes	response to stimulus	26/726	246/7637	0.5798572567326477	0.8599019545864831	DNA	105617021, 105617022, 105617023, 105617050, 105617088, 105617089, 105617123, 105617125, 105617290, 105619276, 105620436, 105620481, 105620789, 105620974, 105620976, 105621969, 105622236, 105623202, 105623714, 105623793, 105623863, 105624771, 105625618, 105625807, 105625816, 105625818
Atta_cephalotes	tRNA aminoacylation	5/726	42/7637	0.5933175677891864	0.8724275222139587	DNA	105618857, 105620773, 105621920, 105622961, 105625642
Atta_cephalotes	amino acid activation	5/726	42/7637	0.5933175677891864	0.8724275222139587	DNA	105618857, 105620773, 105621920, 105622961, 105625642
Atta_cephalotes	small molecule metabolic process	40/726	391/7637	0.5955946552259829	0.8733157585055142	DNA	105617052, 105617875, 105618857, 105619421, 105619743, 105620132, 105620152, 105620391, 105620392, 105620447, 105620456, 105620475, 105620602, 105620773, 105620980, 105621726, 105621727, 105621914, 105621920, 105621938, 105621939, 105622248, 105622403, 105622935, 105622942, 105622947, 105622961, 105623206, 105623711, 105623717, 105623733, 105623777, 105624361, 105624693, 105624789, 105625642, 105625990, 105626232, 105627669, 105627892
Atta_cephalotes	cellular amide metabolic process	18/726	172/7637	0.6009197378621594	0.8733465727270434	DNA	105617749, 105617751, 105619420, 105620101, 105620132, 105620152, 105620391, 105620780, 105620975, 105621517, 105622246, 105622935, 105622958, 105623772, 105623909, 105625615, 105625630, 105626235
Atta_cephalotes	establishment of localization in cell	19/726	182/7637	0.6102127374388968	0.8733465727270434	DNA	105617315, 105617750, 105620096, 105620462, 105620802, 105621426, 105621685, 105621693, 105621959, 105622922, 105623734, 105623775, 105624328, 105624775, 105625108, 105625618, 105625654, 105625665, 105626895
Atta_cephalotes	mRNA processing	11/726	102/7637	0.610467594857732	0.8733465727270434	DNA	105618808, 105619424, 105620462, 105620772, 105621937, 105621969, 105622144, 105622359, 105623710, 105623864, 105623889
Atta_cephalotes	macromolecule metabolic process	146/726	1485/7637	0.6223849138974332	0.8733465727270434	DNA	105617021, 105617022, 105617023, 105617050, 105617051, 105617086, 105617088, 105617123, 105617125, 105617290, 105617312, 105617316, 105617350, 105617744, 105617747, 105617749, 105617751, 105617760, 105617761, 105617846, 105617847, 105618802, 105618803, 105618808, 105618851, 105618857, 105619276, 105619288, 105619419, 105619424, 105619477, 105619955, 105619958, 105620035, 105620101, 105620124, 105620164, 105620167, 105620401, 105620423, 105620436, 105620457, 105620462, 105620478, 105620480, 105620483, 105620484, 105620560, 105620759, 105620772, 105620773, 105620780, 105620787, 105620789, 105620791, 105620809, 105620974, 105620976, 105620977, 105621429, 105621496, 105621517, 105621683, 105621730, 105621737, 105621786, 105621787, 105621828, 105621920, 105621937, 105621969, 105622079, 105622139, 105622144, 105622165, 105622199, 105622236, 105622241, 105622264, 105622359, 105622717, 105622936, 105622945, 105622958, 105622961, 105622965, 105622968, 105622969, 105622978, 105622981, 105622982, 105623202, 105623204, 105623603, 105623609, 105623700, 105623708, 105623710, 105623712, 105623729, 105623746, 105623772, 105623791, 105623793, 105623794, 105623797, 105623809, 105623864, 105623865, 105623882, 105623887, 105623889, 105623909, 105624058, 105624117, 105624691, 105624693, 105624771, 105624777, 105624787, 105624857, 105624900, 105624902, 105625133, 105625134, 105625615, 105625618, 105625630, 105625639, 105625642, 105625643, 105625649, 105625796, 105625807, 105625808, 105625826, 105626235, 105626811, 105626880, 105626882, 105626890, 105626905, 105626978, 105627675, 105627676, 105627680
Atta_cephalotes	alpha-amino acid metabolic process	6/726	56/7637	0.650891442235624	0.8901991724481736	DNA	105621726, 105621727, 105622947, 105623206, 105623711, 105627669
Atta_cephalotes	peptidyl-amino acid modification	7/726	62/7637	0.6608508664739458	0.8913802384997407	DNA	105620791, 105621828, 105622968, 105623700, 105623729, 105625643, 105625826
Atta_cephalotes	cellular macromolecule metabolic process	90/726	908/7637	0.6730028596878511	0.9031040944911525	DNA	105617021, 105617022, 105617023, 105617050, 105617086, 105617088, 105617123, 105617125, 105617290, 105617312, 105617747, 105617749, 105617751, 105617760, 105619276, 105619288, 105620101, 105620124, 105620164, 105620167, 105620401, 105620423, 105620436, 105620457, 105620478, 105620560, 105620759, 105620780, 105620787, 105620789, 105620791, 105620809, 105620974, 105620976, 105621496, 105621517, 105621683, 105621730, 105621737, 105621786, 105621787, 105621828, 105621969, 105622079, 105622165, 105622236, 105622241, 105622936, 105622958, 105622965, 105622968, 105622978, 105622982, 105623202, 105623204, 105623700, 105623708, 105623712, 105623729, 105623772, 105623791, 105623793, 105623794, 105623797, 105623809, 105623865, 105623882, 105623909, 105624691, 105624771, 105624777, 105624787, 105624857, 105624900, 105625615, 105625618, 105625630, 105625643, 105625649, 105625807, 105625808, 105625826, 105626235, 105626811, 105626880, 105626882, 105626890, 105627675, 105627676, 105627680
Atta_cephalotes	organic acid biosynthetic process	8/726	73/7637	0.6862596338809195	0.9171484004035813	DNA	105620152, 105622403, 105622942, 105623206, 105623711, 105625990, 105627669, 105627892
Atta_cephalotes	intracellular transport	17/726	165/7637	0.6874186714242434	0.9171484004035813	DNA	105617315, 105617750, 105620096, 105620462, 105620802, 105621426, 105621685, 105621693, 105622922, 105623734, 105623775, 105624328, 105624775, 105625108, 105625618, 105625665, 105626895
Atta_cephalotes	regulation of biological quality	8/726	74/7637	0.6887397949390879	0.9171484004035813	DNA	105620486, 105621446, 105621959, 105622286, 105623490, 105623501, 105624097, 105624794
Atta_cephalotes	glycerolipid biosynthetic process	4/726	36/7637	0.7724954143990042	0.95966904453006	DNA	105619421, 105620083, 105621737, 105621786
Atta_cephalotes	lipid transport	4/726	37/7637	0.7759709172506127	0.95966904453006	DNA	105618807, 105618810, 105620402, 105621817
Atta_cephalotes	protein modification by small protein removal	4/726	37/7637	0.7759709172506127	0.95966904453006	DNA	105621683, 105622965, 105623797, 105624900
Atta_cephalotes	signal transduction	39/726	397/7637	0.7923128972379501	0.95966904453006	DNA	105617089, 105617764, 105617875, 105618850, 105619276, 105619284, 105619461, 105620083, 105620100, 105620431, 105620458, 105620476, 105620478, 105620481, 105620768, 105621507, 105621698, 105621748, 105621904, 105621969, 105622252, 105622260, 105622426, 105622723, 105622724, 105622725, 105622931, 105622932, 105622978, 105623214, 105623714, 105623715, 105623720, 105623807, 105623890, 105624086, 105624767, 105626681, 105626871
Atta_cephalotes	cellular localization	18/726	181/7637	0.7977186090359518	0.95966904453006	DNA	105617315, 105617750, 105620096, 105620462, 105620802, 105621426, 105621685, 105621693, 105621990, 105622922, 105623734, 105623775, 105624328, 105624775, 105625108, 105625618, 105625665, 105626895
Atta_cephalotes	regulation of cellular process	79/726	812/7637	0.8003147454232833	0.95966904453006	DNA	105617089, 105617312, 105617764, 105617875, 105618850, 105619276, 105619284, 105619411, 105619427, 105619461, 105619477, 105620083, 105620100, 105620117, 105620126, 105620128, 105620167, 105620395, 105620417, 105620431, 105620457, 105620458, 105620476, 105620478, 105620481, 105620487, 105620768, 105620794, 105621421, 105621507, 105621698, 105621748, 105621904, 105621960, 105621969, 105622025, 105622036, 105622252, 105622256, 105622260, 105622392, 105622426, 105622723, 105622724, 105622725, 105622926, 105622931, 105622932, 105622933, 105622934, 105622957, 105622978, 105623214, 105623620, 105623714, 105623715, 105623720, 105623724, 105623746, 105623794, 105623807, 105623863, 105623890, 105623914, 105624026, 105624086, 105624436, 105624767, 105624791, 105624794, 105625629, 105625630, 105625643, 105625657, 105625816, 105626681, 105626871, 105626901, 105627671
Atta_cephalotes	phospholipid biosynthetic process	5/726	47/7637	0.8008938079051977	0.95966904453006	DNA	105619421, 105620083, 105621737, 105621786, 105627848
Atta_cephalotes	organic hydroxy compound metabolic process	5/726	50/7637	0.8095344003322146	0.95966904453006	DNA	105617052, 105619421, 105620475, 105623714, 105624693
Atta_cephalotes	lipid metabolic process	23/726	232/7637	0.8199471146751087	0.95966904453006	DNA	105618807, 105619420, 105619421, 105620083, 105620152, 105621446, 105621737, 105621786, 105621939, 105622403, 105622438, 105622935, 105622994, 105623490, 105623501, 105624086, 105624770, 105624790, 105625616, 105625990, 105626901, 105627848, 105627892
Atta_cephalotes	macromolecule biosynthetic process	27/726	274/7637	0.8336738447948686	0.9671480088637546	DNA	105617088, 105617749, 105617751, 105618851, 105620101, 105620164, 105620167, 105620423, 105620560, 105620780, 105620974, 105621496, 105621517, 105621730, 105622199, 105622958, 105623772, 105623909, 105624771, 105625615, 105625630, 105625649, 105625807, 105625808, 105626235, 105626890, 105627676
Atta_cephalotes	cell surface receptor signaling pathway	7/726	68/7637	0.8342785057604574	0.9671480088637546	DNA	105618850, 105619461, 105620476, 105620768, 105623214, 105623890, 105624767
Atta_cephalotes	movement of cell or subcellular component	7/726	69/7637	0.8357610942939407	0.9671480088637546	DNA	105620446, 105620802, 105621693, 105623200, 105623714, 105624328, 105624788
Atta_cephalotes	RNA splicing	7/726	70/7637	0.8374538314299178	0.9671480088637546	DNA	105618808, 105619424, 105621937, 105622144, 105623710, 105623864, 105623889
Atta_cephalotes	tRNA metabolic process	9/726	92/7637	0.8583766202014733	0.976193019052656	DNA	105617846, 105618857, 105620773, 105621920, 105622961, 105622969, 105622981, 105624902, 105625642
Atta_cephalotes	localization	48/726	497/7637	0.8744680408233869	0.9898642273199446	DNA	105617090, 105617208, 105617315, 105617735, 105617746, 105617750, 105618807, 105618810, 105620096, 105620129, 105620166, 105620402, 105620462, 105620572, 105620766, 105620778, 105620779, 105620802, 105621413, 105621426, 105621685, 105621691, 105621693, 105621817, 105621959, 105621990, 105622133, 105622286, 105622922, 105622965, 105623716, 105623726, 105623734, 105623763, 105623775, 105623904, 105624097, 105624328, 105624775, 105625108, 105625618, 105625635, 105625654, 105625658, 105625665, 105625684, 105626895, 105627679
Atta_cephalotes	mRNA metabolic process	12/726	122/7637	0.8760867299268476	0.9898642273199446	DNA	105618808, 105619424, 105620124, 105620462, 105620772, 105621937, 105621969, 105622144, 105622359, 105623710, 105623864, 105623889
Atta_cephalotes	anatomical structure development	14/726	141/7637	0.8843711504683038	0.9927779366547411	DNA	105617307, 105617349, 105620458, 105620787, 105620789, 105620829, 105620976, 105622236, 105623714, 105623736, 105624086, 105625654, 105626713, 105626970
Atta_cephalotes	cellular macromolecule biosynthetic process	23/726	236/7637	0.9100747783450468	1.0	DNA	105617088, 105617749, 105617751, 105620101, 105620164, 105620167, 105620423, 105620560, 105620780, 105620974, 105621496, 105621517, 105621730, 105622958, 105623772, 105623909, 105625615, 105625630, 105625649, 105625807, 105625808, 105626235, 105627676
Atta_cephalotes	negative regulation of cellular process	8/726	84/7637	1.0	1.0	DNA	105617089, 105618850, 105619284, 105620126, 105620478, 105620768, 105622933, 105624791
Atta_cephalotes	nuclear speck	4/726	6/7637	0.0010391136725429	0.07803375098514156	DNA	105620434, 105622144, 105623710, 105625660
Atta_cephalotes	nuclear body	4/726	7/7637	0.0022423491662397	0.07803375098514156	DNA	105620434, 105622144, 105623710, 105625660
Atta_cephalotes	perinuclear region of cytoplasm	4/726	11/7637	0.0155110369189911	0.2698920423904452	DNA	105617315, 105620786, 105622965, 105625651
Atta_cephalotes	proton-transporting two-sector ATPase complex, catalytic domain	4/726	12/7637	0.021548910602316	0.312459203733582	DNA	105624899, 105625634, 105626877, 105627677
Atta_cephalotes	vesicle tethering complex	6/726	25/7637	0.0265898293252376	0.3469972726943507	DNA	105617090, 105617315, 105621426, 105623716, 105623734, 105625665
Atta_cephalotes	microtubule organizing center	6/726	29/7637	0.0516546912099193	0.44202866904226024	DNA	105622965, 105623481, 105623728, 105623815, 105626711, 105626887
Atta_cephalotes	endopeptidase complex	4/726	16/7637	0.0584805209523824	0.4556243572708002	DNA	105619419, 105619432, 105624691, 105625134
Atta_cephalotes	mediator complex	5/726	24/7637	0.0712575673942837	0.5133571706743393	DNA	105620395, 105620417, 105624026, 105625629, 105627671
Atta_cephalotes	organelle inner membrane	11/726	72/7637	0.1036248743058116	0.5288238158341891	DNA	105620453, 105620572, 105620779, 105621476, 105623726, 105623735, 105623763, 105623765, 105625615, 105625630, 105626888
Atta_cephalotes	mitochondrial inner membrane	10/726	69/7637	0.1500284839306113	0.5820419670201785	DNA	105620453, 105620572, 105620779, 105621476, 105623726, 105623763, 105623765, 105625615, 105625630, 105626888
Atta_cephalotes	mitochondrial membrane	13/726	95/7637	0.1591702598859978	0.5907251838048688	DNA	105617746, 105620404, 105620453, 105620572, 105620779, 105621476, 105622980, 105623726, 105623763, 105623765, 105625615, 105625630, 105626888
Atta_cephalotes	oxidoreductase complex	4/726	24/7637	0.2796165575222417	0.700674794778218	DNA	105620132, 105620792, 105621457, 105623534
Atta_cephalotes	membrane	272/726	2729/7637	0.3090219388754721	0.7047718192490697	DNA	105617025, 105617055, 105617056, 105617091, 105617205, 105617207, 105617210, 105617211, 105617289, 105617349, 105617378, 105617380, 105617729, 105617736, 105617746, 105617753, 105617762, 105617763, 105617841, 105617864, 105617867, 105618809, 105618902, 105619286, 105619303, 105619305, 105619405, 105619418, 105619420, 105619464, 105619603, 105619604, 105619605, 105619609, 105619610, 105619611, 105619613, 105619614, 105619615, 105619616, 105619718, 105619719, 105619720, 105619721, 105619730, 105619732, 105619734, 105619735, 105619736, 105619737, 105619738, 105619739, 105619740, 105619741, 105619957, 105620082, 105620084, 105620100, 105620102, 105620105, 105620128, 105620129, 105620156, 105620157, 105620161, 105620165, 105620166, 105620170, 105620402, 105620404, 105620406, 105620427, 105620453, 105620473, 105620475, 105620486, 105620562, 105620564, 105620568, 105620572, 105620573, 105620622, 105620658, 105620659, 105620661, 105620732, 105620733, 105620764, 105620766, 105620778, 105620779, 105620793, 105620795, 105620797, 105620819, 105620824, 105620957, 105620981, 105620984, 105621022, 105621148, 105621280, 105621282, 105621283, 105621284, 105621285, 105621286, 105621413, 105621426, 105621427, 105621476, 105621690, 105621691, 105621692, 105621695, 105621698, 105621699, 105621703, 105621720, 105621732, 105621734, 105621735, 105621737, 105621751, 105621768, 105621777, 105621779, 105621783, 105621786, 105621795, 105621805, 105621827, 105621834, 105621837, 105621959, 105621961, 105621969, 105621990, 105622025, 105622122, 105622133, 105622141, 105622176, 105622211, 105622235, 105622236, 105622242, 105622251, 105622256, 105622414, 105622438, 105622447, 105622723, 105622724, 105622725, 105622796, 105622913, 105622926, 105622943, 105622944, 105622945, 105622962, 105622966, 105622980, 105622991, 105622993, 105622996, 105623198, 105623214, 105623238, 105623239, 105623302, 105623478, 105623519, 105623520, 105623642, 105623696, 105623705, 105623711, 105623712, 105623715, 105623725, 105623726, 105623727, 105623734, 105623735, 105623744, 105623747, 105623748, 105623751, 105623752, 105623763, 105623765, 105623773, 105623777, 105623792, 105623806, 105623807, 105623808, 105623809, 105623815, 105623868, 105623874, 105623888, 105623890, 105623904, 105623907, 105623908, 105623910, 105623915, 105623980, 105624002, 105624045, 105624046, 105624061, 105624075, 105624086, 105624363, 105624367, 105624432, 105624575, 105624686, 105624768, 105624770, 105624777, 105624783, 105624787, 105624790, 105624978, 105625108, 105625136, 105625615, 105625619, 105625620, 105625630, 105625633, 105625636, 105625639, 105625651, 105625652, 105625656, 105625671, 105625684, 105625792, 105625816, 105625990, 105626233, 105626237, 105626507, 105626657, 105626673, 105626721, 105626811, 105626839, 105626840, 105626872, 105626876, 105626882, 105626888, 105626898, 105626901, 105626904, 105626920, 105626978, 105626987, 105627684, 105627685, 105627744, 105627745, 105627847, 105627848, 105627892
Atta_cephalotes	anchoring junction	4/726	27/7637	0.3186324700053265	0.7047718192490697	DNA	105619286, 105620976, 105622144, 105625816
Atta_cephalotes	chromosome	4/726	27/7637	0.3186324700053265	0.7047718192490697	DNA	105617056, 105620420, 105620791, 105622982
Atta_cephalotes	peptidase complex	4/726	28/7637	0.3339890479467202	0.7075716514311572	DNA	105619419, 105619432, 105624691, 105625134
Atta_cephalotes	spliceosomal complex	6/726	48/7637	0.4556959586891345	0.7938888511646978	DNA	105617757, 105619424, 105622144, 105623710, 105623889, 105627678
Atta_cephalotes	nucleolus	7/726	58/7637	0.4968165130020844	0.8196004833010236	DNA	105620434, 105621762, 105622264, 105623609, 105623887, 105626895, 105626990
Atta_cephalotes	cytoplasm	50/726	485/7637	0.522290943476252	0.8196004833010236	DNA	105617049, 105617209, 105617290, 105617764, 105618857, 105619419, 105619429, 105619617, 105620108, 105620447, 105620476, 105620482, 105620786, 105620787, 105620789, 105620957, 105620976, 105621693, 105621919, 105621920, 105622211, 105622247, 105622929, 105622942, 105622945, 105622988, 105623206, 105623699, 105623720, 105623721, 105623729, 105623772, 105623776, 105623815, 105624058, 105624788, 105624794, 105625106, 105625108, 105625134, 105625642, 105625660, 105626658, 105626681, 105626711, 105626816, 105626887, 105626896, 105626901, 105627680
Atta_cephalotes	RNA polymerase complex	4/726	30/7637	0.5244187000431837	0.8196004833010236	DNA	105620560, 105621730, 105625808, 105627676
Atta_cephalotes	DNA-directed RNA polymerase complex	4/726	30/7637	0.5244187000431837	0.8196004833010236	DNA	105620560, 105621730, 105625808, 105627676
Atta_cephalotes	plasma membrane bounded cell projection	6/726	55/7637	0.645336774495727	0.888827958540289	DNA	105620802, 105621693, 105622929, 105624328, 105624788, 105626816
Atta_cephalotes	nuclear protein-containing complex	25/726	249/7637	0.7418267598156134	0.95966904453006	DNA	105617088, 105617312, 105617757, 105619424, 105620126, 105620166, 105620395, 105620401, 105620417, 105620423, 105620436, 105620462, 105620487, 105620560, 105620974, 105622144, 105623710, 105623884, 105623889, 105624026, 105625629, 105625826, 105626890, 105627671, 105627678
Atta_cephalotes	non-membrane-bounded organelle	31/726	313/7637	0.7681869463800011	0.95966904453006	DNA	105617056, 105617290, 105617749, 105617751, 105620117, 105620420, 105620434, 105620478, 105620780, 105620791, 105620794, 105620976, 105621468, 105621517, 105621693, 105621762, 105622264, 105622982, 105623609, 105623721, 105623772, 105623887, 105625106, 105625615, 105625816, 105626235, 105626816, 105626887, 105626895, 105626990, 105627681
Atta_cephalotes	intracellular non-membrane-bounded organelle	31/726	313/7637	0.7681869463800011	0.95966904453006	DNA	105617056, 105617290, 105617749, 105617751, 105620117, 105620420, 105620434, 105620478, 105620780, 105620791, 105620794, 105620976, 105621468, 105621517, 105621693, 105621762, 105622264, 105622982, 105623609, 105623721, 105623772, 105623887, 105625106, 105625615, 105625816, 105626235, 105626816, 105626887, 105626895, 105626990, 105627681
Atta_cephalotes	plasma membrane region	4/726	36/7637	0.7724954143990042	0.95966904453006	DNA	105619303, 105620981, 105621959, 105623815
Atta_cephalotes	intracellular vesicle	4/726	36/7637	0.7724954143990042	0.95966904453006	DNA	105620131, 105621426, 105622930, 105624978
Atta_cephalotes	Golgi apparatus	4/726	36/7637	0.7724954143990042	0.95966904453006	DNA	105621426, 105621979, 105623211, 105624978
Atta_cephalotes	cytoplasmic vesicle	4/726	36/7637	0.7724954143990042	0.95966904453006	DNA	105620131, 105621426, 105622930, 105624978
Atta_cephalotes	vesicle	4/726	38/7637	0.779907428276066	0.95966904453006	DNA	105620131, 105621426, 105622930, 105624978
Atta_cephalotes	cilium	5/726	47/7637	0.8008938079051977	0.95966904453006	DNA	105620802, 105621693, 105622929, 105624328, 105624788
Atta_cephalotes	cell projection	7/726	72/7637	0.8414167033556683	0.9695795124760681	DNA	105620802, 105621693, 105622929, 105624328, 105624788, 105625816, 105626816
Atta_cephalotes	organelle membrane	33/726	340/7637	0.8503190812575514	0.9755309020141578	DNA	105617746, 105619957, 105620166, 105620404, 105620453, 105620572, 105620779, 105620793, 105620981, 105621426, 105621476, 105621737, 105621768, 105621795, 105621834, 105621990, 105622980, 105623239, 105623712, 105623726, 105623734, 105623735, 105623744, 105623763, 105623765, 105623815, 105624787, 105625615, 105625630, 105626811, 105626882, 105626888, 105626901
Atta_cephalotes	cell junction	4/726	42/7637	1.0	1.0	DNA	105619286, 105620976, 105622144, 105625816
Atta_cephalotes	odorant binding	48/726	321/7637	0.0012746699028766	0.07803375098514156	DNA	105619604, 105619609, 105619610, 105619611, 105619613, 105619614, 105619615, 105619616, 105619719, 105619721, 105619730, 105619732, 105619734, 105619735, 105619736, 105619737, 105619738, 105619739, 105619740, 105619741, 105620100, 105620562, 105620658, 105620659, 105620661, 105620732, 105620733, 105621022, 105621280, 105621282, 105621284, 105621285, 105621286, 105621698, 105622723, 105622724, 105622725, 105622796, 105622943, 105622944, 105622991, 105622993, 105623715, 105623748, 105623807, 105623808, 105624359, 105625803
Atta_cephalotes	phosphoric diester hydrolase activity	9/726	31/7637	0.0017822260920422	0.07803375098514156	DNA	105617021, 105617022, 105617023, 105617123, 105617125, 105619420, 105620431, 105622252, 105624086
Atta_cephalotes	olfactory receptor activity	46/726	308/7637	0.0019524245497852	0.07803375098514156	DNA	105619604, 105619609, 105619610, 105619611, 105619613, 105619614, 105619615, 105619616, 105619719, 105619721, 105619730, 105619732, 105619734, 105619735, 105619736, 105619737, 105619738, 105619739, 105619740, 105619741, 105620100, 105620562, 105620658, 105620659, 105620661, 105620732, 105620733, 105621022, 105621280, 105621282, 105621284, 105621285, 105621286, 105621698, 105622723, 105622724, 105622725, 105622796, 105622943, 105622944, 105622991, 105622993, 105623715, 105623748, 105623807, 105623808
Atta_cephalotes	alcohol-forming fatty acyl-CoA reductase activity	5/726	13/7637	0.0051504416045487	0.14150160618812743	DNA	105620102, 105620105, 105620157, 105623519, 105623520
Atta_cephalotes	fatty-acyl-CoA reductase (alcohol-forming) activity	5/726	14/7637	0.0073935923276023	0.17542978159129094	DNA	105620102, 105620105, 105620157, 105623519, 105623520
Atta_cephalotes	catalytic activity, acting on RNA	26/726	164/7637	0.0097126964328379	0.220435979910495	DNA	105617845, 105618803, 105618808, 105618857, 105619273, 105620472, 105620480, 105620483, 105620773, 105621730, 105621778, 105621920, 105621926, 105621969, 105622961, 105622969, 105622979, 105622981, 105623207, 105624784, 105625642, 105625808, 105626879, 105626970, 105627676, 105627680
Atta_cephalotes	catalytic activity, acting on a nucleic acid	35/726	252/7637	0.0212267653443845	0.312459203733582	DNA	105617050, 105617056, 105617845, 105618803, 105618808, 105618857, 105619273, 105620109, 105620426, 105620436, 105620472, 105620480, 105620483, 105620772, 105620773, 105621730, 105621778, 105621920, 105621926, 105621969, 105622961, 105622969, 105622979, 105622981, 105623207, 105624117, 105624771, 105624784, 105625642, 105625807, 105625808, 105626879, 105626970, 105627676, 105627680
Atta_cephalotes	catalytic activity	274/726	2591/7637	0.0234573522470583	0.31644000699273955	DNA	105617021, 105617022, 105617023, 105617048, 105617050, 105617051, 105617052, 105617055, 105617056, 105617092, 105617123, 105617125, 105617204, 105617210, 105617211, 105617289, 105617306, 105617307, 105617316, 105617381, 105617382, 105617738, 105617744, 105617753, 105617756, 105617760, 105617761, 105617845, 105617847, 105617875, 105618803, 105618807, 105618808, 105618857, 105619273, 105619276, 105619288, 105619315, 105619419, 105619420, 105619424, 105619471, 105619477, 105619743, 105619955, 105619957, 105619958, 105620034, 105620035, 105620082, 105620083, 105620097, 105620102, 105620105, 105620109, 105620132, 105620152, 105620156, 105620157, 105620164, 105620165, 105620391, 105620392, 105620401, 105620402, 105620404, 105620405, 105620406, 105620407, 105620416, 105620420, 105620424, 105620426, 105620429, 105620431, 105620436, 105620447, 105620456, 105620457, 105620472, 105620473, 105620475, 105620476, 105620477, 105620478, 105620479, 105620480, 105620483, 105620484, 105620485, 105620602, 105620615, 105620759, 105620772, 105620773, 105620783, 105620787, 105620789, 105620791, 105620798, 105620818, 105620829, 105620976, 105620977, 105620980, 105621446, 105621466, 105621467, 105621683, 105621686, 105621688, 105621726, 105621727, 105621730, 105621737, 105621758, 105621768, 105621774, 105621778, 105621779, 105621786, 105621787, 105621795, 105621828, 105621834, 105621914, 105621918, 105621920, 105621926, 105621938, 105621939, 105621961, 105621965, 105621969, 105622079, 105622139, 105622165, 105622236, 105622241, 105622246, 105622248, 105622252, 105622286, 105622359, 105622403, 105622447, 105622717, 105622921, 105622935, 105622936, 105622942, 105622945, 105622947, 105622961, 105622962, 105622965, 105622968, 105622969, 105622973, 105622978, 105622979, 105622980, 105622981, 105622982, 105622994, 105622996, 105623206, 105623207, 105623303, 105623490, 105623501, 105623519, 105623520, 105623534, 105623603, 105623611, 105623700, 105623708, 105623711, 105623712, 105623714, 105623717, 105623725, 105623729, 105623733, 105623736, 105623742, 105623746, 105623752, 105623755, 105623764, 105623768, 105623776, 105623777, 105623791, 105623794, 105623796, 105623797, 105623806, 105623809, 105623865, 105623874, 105623882, 105623889, 105623909, 105623911, 105624027, 105624033, 105624045, 105624086, 105624097, 105624117, 105624361, 105624432, 105624572, 105624575, 105624577, 105624693, 105624770, 105624771, 105624777, 105624784, 105624787, 105624789, 105624798, 105624857, 105624899, 105624900, 105625105, 105625133, 105625134, 105625616, 105625630, 105625636, 105625639, 105625642, 105625643, 105625654, 105625792, 105625795, 105625796, 105625807, 105625808, 105625816, 105625818, 105625822, 105625990, 105626232, 105626233, 105626237, 105626657, 105626673, 105626683, 105626721, 105626811, 105626839, 105626840, 105626879, 105626880, 105626882, 105626903, 105626905, 105626970, 105626978, 105626990, 105627669, 105627673, 105627675, 105627676, 105627679, 105627680, 105627845, 105627848, 105627892
Atta_cephalotes	oxidoreductase activity, acting on the aldehyde or oxo group of donors	7/726	31/7637	0.0236420694879633	0.31644000699273955	DNA	105620102, 105620105, 105620157, 105620391, 105621467, 105623519, 105623520
Atta_cephalotes	thiolester hydrolase activity	4/726	13/7637	0.0288371190457681	0.35840419385454636	DNA	105620416, 105620447, 105620602, 105624693
Atta_cephalotes	nuclease activity	12/726	69/7637	0.0361463883409929	0.40275807602867114	DNA	105617021, 105617022, 105617023, 105617123, 105617125, 105618803, 105620436, 105620480, 105620483, 105621969, 105625822, 105626970
Atta_cephalotes	transferase activity, transferring nitrogenous groups	4/726	14/7637	0.0374145297330344	0.40275807602867114	DNA	105621726, 105621727, 105624361, 105627669
Atta_cephalotes	transaminase activity	4/726	14/7637	0.0374145297330344	0.40275807602867114	DNA	105621726, 105621727, 105624361, 105627669
Atta_cephalotes	helicase activity	9/726	48/7637	0.0428060268264832	0.43813227457694565	DNA	105617050, 105617845, 105618808, 105619273, 105620426, 105620772, 105623207, 105624117, 105624771
Atta_cephalotes	transferase activity	100/726	893/7637	0.0686438609722859	0.5133571706743393	DNA	105617051, 105617307, 105617738, 105617753, 105617760, 105619276, 105619288, 105619315, 105619743, 105619957, 105620083, 105620132, 105620156, 105620164, 105620165, 105620401, 105620405, 105620457, 105620472, 105620475, 105620476, 105620478, 105620759, 105620783, 105620787, 105620791, 105620798, 105620818, 105620829, 105620980, 105621446, 105621466, 105621686, 105621688, 105621726, 105621727, 105621730, 105621737, 105621768, 105621774, 105621778, 105621779, 105621795, 105621834, 105621914, 105621926, 105621938, 105621939, 105621961, 105621969, 105622079, 105622165, 105622241, 105622359, 105622921, 105622935, 105622936, 105622968, 105622969, 105622978, 105622980, 105622982, 105622996, 105623490, 105623501, 105623708, 105623712, 105623717, 105623729, 105623736, 105623776, 105623791, 105623794, 105623809, 105623865, 105623874, 105623882, 105623909, 105624033, 105624045, 105624361, 105624770, 105624787, 105624789, 105624857, 105625105, 105625636, 105625643, 105625808, 105625816, 105626232, 105626657, 105626811, 105626880, 105626882, 105627669, 105627676, 105627680, 105627848, 105627892
Atta_cephalotes	oxidoreductase activity, acting on the aldehyde or oxo group of donors, NAD or NADP as acceptor	5/726	24/7637	0.0712575673942837	0.5133571706743393	DNA	105620102, 105620105, 105620157, 105623519, 105623520
Atta_cephalotes	adenyl ribonucleotide binding	80/726	704/7637	0.0796588713115354	0.5133571706743393	DNA	105617050, 105617056, 105617204, 105617211, 105617307, 105617381, 105617760, 105617845, 105618803, 105618808, 105618857, 105619273, 105619276, 105619419, 105620082, 105620083, 105620109, 105620152, 105620165, 105620401, 105620402, 105620405, 105620420, 105620426, 105620458, 105620475, 105620477, 105620478, 105620759, 105620772, 105620773, 105620787, 105620829, 105621496, 105621687, 105621688, 105621779, 105621787, 105621920, 105621969, 105622079, 105622165, 105622241, 105622246, 105622935, 105622936, 105622947, 105622961, 105622962, 105622978, 105622982, 105623200, 105623207, 105623708, 105623736, 105623791, 105623794, 105623809, 105623865, 105623882, 105624117, 105624577, 105624771, 105624782, 105624789, 105624857, 105624899, 105625134, 105625642, 105625807, 105625816, 105626233, 105626237, 105626507, 105626721, 105626839, 105626840, 105626880, 105626896, 105626990
Atta_cephalotes	hexosyltransferase activity	10/726	63/7637	0.0858831370875002	0.5152988225250013	DNA	105620164, 105621774, 105621961, 105623712, 105623874, 105624770, 105624787, 105626657, 105626811, 105626882
Atta_cephalotes	ATP binding	79/726	696/7637	0.0898068986784683	0.5247895350698344	DNA	105617050, 105617056, 105617204, 105617211, 105617307, 105617381, 105617760, 105617845, 105618803, 105618808, 105618857, 105619273, 105619276, 105619419, 105620082, 105620083, 105620109, 105620152, 105620165, 105620401, 105620402, 105620405, 105620420, 105620426, 105620458, 105620475, 105620477, 105620478, 105620759, 105620772, 105620773, 105620787, 105620829, 105621496, 105621687, 105621688, 105621779, 105621787, 105621920, 105621969, 105622079, 105622165, 105622241, 105622246, 105622935, 105622936, 105622947, 105622961, 105622962, 105622978, 105622982, 105623200, 105623207, 105623708, 105623736, 105623791, 105623794, 105623809, 105623865, 105623882, 105624117, 105624577, 105624771, 105624789, 105624857, 105624899, 105625134, 105625642, 105625807, 105625816, 105626233, 105626237, 105626507, 105626721, 105626839, 105626840, 105626880, 105626896, 105626990
Atta_cephalotes	adenyl nucleotide binding	80/726	706/7637	0.091848595446968	0.5247895350698344	DNA	105617050, 105617056, 105617204, 105617211, 105617307, 105617381, 105617760, 105617845, 105618803, 105618808, 105618857, 105619273, 105619276, 105619419, 105620082, 105620083, 105620109, 105620152, 105620165, 105620401, 105620402, 105620405, 105620420, 105620426, 105620458, 105620475, 105620477, 105620478, 105620759, 105620772, 105620773, 105620787, 105620829, 105621496, 105621687, 105621688, 105621779, 105621787, 105621920, 105621969, 105622079, 105622165, 105622241, 105622246, 105622935, 105622936, 105622947, 105622961, 105622962, 105622978, 105622982, 105623200, 105623207, 105623708, 105623736, 105623791, 105623794, 105623809, 105623865, 105623882, 105624117, 105624577, 105624771, 105624782, 105624789, 105624857, 105624899, 105625134, 105625642, 105625807, 105625816, 105626233, 105626237, 105626507, 105626721, 105626839, 105626840, 105626880, 105626896, 105626990
Atta_cephalotes	transmembrane signaling receptor activity	55/726	473/7637	0.1056543404788933	0.5288238158341891	DNA	105617763, 105617864, 105617867, 105619303, 105619604, 105619609, 105619610, 105619611, 105619613, 105619614, 105619615, 105619616, 105619719, 105619721, 105619730, 105619732, 105619734, 105619735, 105619736, 105619737, 105619738, 105619739, 105619740, 105619741, 105620100, 105620562, 105620568, 105620658, 105620659, 105620661, 105620732, 105620733, 105621022, 105621280, 105621282, 105621284, 105621285, 105621286, 105621698, 105622176, 105622242, 105622723, 105622724, 105622725, 105622796, 105622943, 105622944, 105622991, 105622993, 105623214, 105623715, 105623748, 105623807, 105623808, 105623890
Atta_cephalotes	protein serine/threonine kinase activity	16/726	114/7637	0.1059582862926074	0.5288238158341891	DNA	105620401, 105620759, 105620787, 105620829, 105621969, 105622079, 105622165, 105622936, 105622978, 105622982, 105623791, 105623794, 105623809, 105623865, 105624857, 105626880
Atta_cephalotes	purine ribonucleotide binding	94/726	852/7637	0.1073856790774407	0.5288238158341891	DNA	105617050, 105617056, 105617204, 105617211, 105617307, 105617381, 105617760, 105617845, 105618803, 105618808, 105618857, 105619273, 105619276, 105619419, 105619424, 105620082, 105620083, 105620097, 105620109, 105620152, 105620165, 105620401, 105620402, 105620404, 105620405, 105620420, 105620424, 105620426, 105620458, 105620475, 105620477, 105620478, 105620479, 105620485, 105620759, 105620772, 105620773, 105620787, 105620829, 105621496, 105621687, 105621688, 105621779, 105621787, 105621920, 105621969, 105622079, 105622165, 105622241, 105622246, 105622935, 105622936, 105622947, 105622961, 105622962, 105622978, 105622982, 105623200, 105623207, 105623303, 105623708, 105623714, 105623736, 105623791, 105623794, 105623809, 105623865, 105623882, 105624027, 105624036, 105624117, 105624577, 105624771, 105624782, 105624789, 105624857, 105624899, 105625134, 105625630, 105625642, 105625654, 105625795, 105625807, 105625816, 105626233, 105626237, 105626507, 105626721, 105626839, 105626840, 105626880, 105626896, 105626990, 105627679
Atta_cephalotes	endoribonuclease activity	4/726	20/7637	0.1155086208581743	0.5531697255776787	DNA	105618803, 105620480, 105620483, 105621969
Atta_cephalotes	purine ribonucleoside triphosphate binding	93/726	843/7637	0.1193128917583166	0.5610930585391105	DNA	105617050, 105617056, 105617204, 105617211, 105617307, 105617381, 105617760, 105617845, 105618803, 105618808, 105618857, 105619273, 105619276, 105619419, 105619424, 105620082, 105620083, 105620097, 105620109, 105620152, 105620165, 105620401, 105620402, 105620404, 105620405, 105620420, 105620424, 105620426, 105620458, 105620475, 105620477, 105620478, 105620479, 105620485, 105620759, 105620772, 105620773, 105620787, 105620829, 105621496, 105621687, 105621688, 105621779, 105621787, 105621920, 105621969, 105622079, 105622165, 105622241, 105622246, 105622935, 105622936, 105622947, 105622961, 105622962, 105622978, 105622982, 105623200, 105623207, 105623303, 105623708, 105623714, 105623736, 105623791, 105623794, 105623809, 105623865, 105623882, 105624027, 105624036, 105624117, 105624577, 105624771, 105624789, 105624857, 105624899, 105625134, 105625630, 105625642, 105625654, 105625795, 105625807, 105625816, 105626233, 105626237, 105626507, 105626721, 105626839, 105626840, 105626880, 105626896, 105626990, 105627679
Atta_cephalotes	purine nucleotide binding	94/726	857/7637	0.1224504082067557	0.5624906095816401	DNA	105617050, 105617056, 105617204, 105617211, 105617307, 105617381, 105617760, 105617845, 105618803, 105618808, 105618857, 105619273, 105619276, 105619419, 105619424, 105620082, 105620083, 105620097, 105620109, 105620152, 105620165, 105620401, 105620402, 105620404, 105620405, 105620420, 105620424, 105620426, 105620458, 105620475, 105620477, 105620478, 105620479, 105620485, 105620759, 105620772, 105620773, 105620787, 105620829, 105621496, 105621687, 105621688, 105621779, 105621787, 105621920, 105621969, 105622079, 105622165, 105622241, 105622246, 105622935, 105622936, 105622947, 105622961, 105622962, 105622978, 105622982, 105623200, 105623207, 105623303, 105623708, 105623714, 105623736, 105623791, 105623794, 105623809, 105623865, 105623882, 105624027, 105624036, 105624117, 105624577, 105624771, 105624782, 105624789, 105624857, 105624899, 105625134, 105625630, 105625642, 105625654, 105625795, 105625807, 105625816, 105626233, 105626237, 105626507, 105626721, 105626839, 105626840, 105626880, 105626896, 105626990, 105627679
Atta_cephalotes	ATP-dependent activity	27/726	215/7637	0.1249074972250084	0.5624906095816401	DNA	105617050, 105617056, 105617204, 105617211, 105617381, 105617845, 105618808, 105619273, 105619419, 105620082, 105620109, 105620402, 105620426, 105620772, 105623200, 105623207, 105624117, 105624771, 105625134, 105625634, 105625807, 105626721, 105626839, 105626840, 105626877, 105626896, 105627677
Atta_cephalotes	hydrolase activity	113/726	1045/7637	0.1253073207800564	0.5624906095816401	DNA	105617021, 105617022, 105617023, 105617050, 105617052, 105617056, 105617092, 105617123, 105617125, 105617204, 105617210, 105617211, 105617306, 105617316, 105617381, 105617382, 105617744, 105617761, 105617845, 105617847, 105618803, 105618807, 105618808, 105619273, 105619419, 105619420, 105619424, 105619477, 105619955, 105619958, 105620035, 105620082, 105620097, 105620402, 105620404, 105620406, 105620416, 105620420, 105620424, 105620429, 105620431, 105620436, 105620447, 105620473, 105620477, 105620479, 105620480, 105620483, 105620485, 105620602, 105620772, 105620789, 105620976, 105620977, 105621466, 105621683, 105621758, 105621786, 105621787, 105621969, 105622139, 105622236, 105622252, 105622717, 105622945, 105622965, 105622973, 105622994, 105623207, 105623303, 105623603, 105623714, 105623742, 105623746, 105623764, 105623768, 105623777, 105623796, 105623797, 105623806, 105623889, 105624027, 105624086, 105624117, 105624572, 105624577, 105624693, 105624771, 105624777, 105624900, 105625133, 105625134, 105625616, 105625630, 105625639, 105625654, 105625795, 105625796, 105625807, 105625822, 105626233, 105626237, 105626673, 105626683, 105626721, 105626839, 105626840, 105626905, 105626970, 105626978, 105626990, 105627679, 105627845
Atta_cephalotes	signaling receptor activity	56/726	488/7637	0.1294462105655478	0.5624906095816401	DNA	105617763, 105617864, 105617867, 105619303, 105619604, 105619609, 105619610, 105619611, 105619613, 105619614, 105619615, 105619616, 105619719, 105619721, 105619730, 105619732, 105619734, 105619735, 105619736, 105619737, 105619738, 105619739, 105619740, 105619741, 105620100, 105620562, 105620568, 105620658, 105620659, 105620661, 105620732, 105620733, 105621022, 105621280, 105621282, 105621284, 105621285, 105621286, 105621698, 105622176, 105622242, 105622723, 105622724, 105622725, 105622796, 105622931, 105622943, 105622944, 105622991, 105622993, 105623214, 105623715, 105623748, 105623807, 105623808, 105623890
Atta_cephalotes	molecular transducer activity	56/726	488/7637	0.1294462105655478	0.5624906095816401	DNA	105617763, 105617864, 105617867, 105619303, 105619604, 105619609, 105619610, 105619611, 105619613, 105619614, 105619615, 105619616, 105619719, 105619721, 105619730, 105619732, 105619734, 105619735, 105619736, 105619737, 105619738, 105619739, 105619740, 105619741, 105620100, 105620562, 105620568, 105620658, 105620659, 105620661, 105620732, 105620733, 105621022, 105621280, 105621282, 105621284, 105621285, 105621286, 105621698, 105622176, 105622242, 105622723, 105622724, 105622725, 105622796, 105622931, 105622943, 105622944, 105622991, 105622993, 105623214, 105623715, 105623748, 105623807, 105623808, 105623890
Atta_cephalotes	protein tyrosine kinase activity	6/726	34/7637	0.1314398697070108	0.5624906095816401	DNA	105617307, 105620165, 105620829, 105621779, 105623736, 105625816
Atta_cephalotes	RNA helicase activity	4/726	21/7637	0.1325408907634899	0.5624906095816401	DNA	105617845, 105618808, 105619273, 105623207
Atta_cephalotes	ATPase, acting on RNA	4/726	21/7637	0.1325408907634899	0.5624906095816401	DNA	105617845, 105618808, 105619273, 105623207
Atta_cephalotes	ribonucleotide binding	94/726	860/7637	0.1383446269119248	0.577727161984198	DNA	105617050, 105617056, 105617204, 105617211, 105617307, 105617381, 105617760, 105617845, 105618803, 105618808, 105618857, 105619273, 105619276, 105619419, 105619424, 105620082, 105620083, 105620097, 105620109, 105620152, 105620165, 105620401, 105620402, 105620404, 105620405, 105620420, 105620424, 105620426, 105620458, 105620475, 105620477, 105620478, 105620479, 105620485, 105620759, 105620772, 105620773, 105620787, 105620829, 105621496, 105621687, 105621688, 105621779, 105621787, 105621920, 105621969, 105622079, 105622165, 105622241, 105622246, 105622935, 105622936, 105622947, 105622961, 105622962, 105622978, 105622982, 105623200, 105623207, 105623303, 105623708, 105623714, 105623736, 105623791, 105623794, 105623809, 105623865, 105623882, 105624027, 105624036, 105624117, 105624577, 105624771, 105624782, 105624789, 105624857, 105624899, 105625134, 105625630, 105625642, 105625654, 105625795, 105625807, 105625816, 105626233, 105626237, 105626507, 105626721, 105626839, 105626840, 105626880, 105626896, 105626990, 105627679
Atta_cephalotes	protein tyrosine phosphatase activity	4/726	22/7637	0.1505280949190117	0.5820419670201785	DNA	105617382, 105620789, 105620976, 105622236
Atta_cephalotes	anion binding	104/726	968/7637	0.1595742347319858	0.5907251838048688	DNA	105617050, 105617056, 105617204, 105617211, 105617307, 105617381, 105617738, 105617760, 105617845, 105618803, 105618808, 105618857, 105619273, 105619276, 105619419, 105619424, 105620082, 105620083, 105620097, 105620109, 105620152, 105620165, 105620401, 105620402, 105620404, 105620405, 105620420, 105620424, 105620426, 105620458, 105620475, 105620477, 105620478, 105620479, 105620485, 105620759, 105620772, 105620773, 105620787, 105620829, 105621466, 105621467, 105621496, 105621687, 105621688, 105621726, 105621727, 105621779, 105621787, 105621920, 105621969, 105622079, 105622165, 105622241, 105622246, 105622935, 105622936, 105622947, 105622961, 105622962, 105622978, 105622979, 105622982, 105623200, 105623207, 105623303, 105623708, 105623714, 105623716, 105623736, 105623791, 105623794, 105623809, 105623865, 105623882, 105624027, 105624036, 105624117, 105624361, 105624575, 105624577, 105624771, 105624784, 105624789, 105624857, 105624899, 105625134, 105625630, 105625642, 105625654, 105625795, 105625807, 105625816, 105626233, 105626237, 105626507, 105626721, 105626839, 105626840, 105626879, 105626880, 105626896, 105626990, 105627679
Atta_cephalotes	S-adenosylmethionine-dependent methyltransferase activity	8/726	54/7637	0.1663536437151642	0.5907251838048688	DNA	105620472, 105620791, 105621686, 105621778, 105621926, 105622968, 105623729, 105627680
Atta_cephalotes	catalytic activity, acting on a tRNA	11/726	79/7637	0.1762493499932516	0.6092858324270022	DNA	105618857, 105620773, 105621778, 105621920, 105622961, 105622969, 105622979, 105622981, 105624784, 105625642, 105626879
Atta_cephalotes	ATP hydrolysis activity	18/726	139/7637	0.1863804119843775	0.6233352926710344	DNA	105617204, 105617211, 105617381, 105619419, 105620082, 105620402, 105620420, 105620477, 105621787, 105624577, 105625134, 105625807, 105626233, 105626237, 105626721, 105626839, 105626840, 105626990
Atta_cephalotes	cysteine-type peptidase activity	9/726	62/7637	0.1877362123457135	0.6233352926710344	DNA	105617306, 105617316, 105619477, 105620977, 105621683, 105622965, 105623746, 105623797, 105624900
Atta_cephalotes	nucleoside-triphosphatase activity	30/726	252/7637	0.189521994302043	0.6233352926710344	DNA	105617204, 105617211, 105617381, 105619419, 105619424, 105620082, 105620097, 105620402, 105620404, 105620420, 105620424, 105620477, 105620479, 105620485, 105621787, 105623303, 105623714, 105624027, 105624577, 105625134, 105625630, 105625654, 105625807, 105626233, 105626237, 105626721, 105626839, 105626840, 105626990, 105627679
Atta_cephalotes	small molecule binding	110/726	1035/7637	0.1898664971929013	0.6233352926710344	DNA	105617050, 105617056, 105617204, 105617211, 105617307, 105617381, 105617738, 105617760, 105617845, 105618803, 105618808, 105618857, 105619273, 105619276, 105619419, 105619424, 105620082, 105620083, 105620097, 105620109, 105620152, 105620165, 105620401, 105620402, 105620404, 105620405, 105620420, 105620424, 105620426, 105620458, 105620475, 105620477, 105620478, 105620479, 105620485, 105620759, 105620772, 105620773, 105620787, 105620829, 105621466, 105621467, 105621496, 105621687, 105621688, 105621726, 105621727, 105621735, 105621779, 105621787, 105621920, 105621939, 105621969, 105622079, 105622165, 105622241, 105622246, 105622931, 105622935, 105622936, 105622942, 105622947, 105622961, 105622962, 105622978, 105622979, 105622982, 105623200, 105623207, 105623303, 105623708, 105623714, 105623736, 105623791, 105623794, 105623809, 105623865, 105623882, 105624027, 105624036, 105624117, 105624361, 105624575, 105624577, 105624771, 105624782, 105624784, 105624789, 105624857, 105624899, 105625134, 105625630, 105625642, 105625654, 105625659, 105625795, 105625807, 105625816, 105626233, 105626237, 105626507, 105626721, 105626839, 105626840, 105626879, 105626880, 105626896, 105626990, 105627676, 105627679
Atta_cephalotes	UDP-glycosyltransferase activity	5/726	30/7637	0.2002944144024165	0.6352641337797041	DNA	105620164, 105620818, 105621961, 105624770, 105626657
Atta_cephalotes	protein kinase activity	27/726	224/7637	0.2020188624663427	0.6352641337797041	DNA	105617307, 105617760, 105619276, 105620165, 105620401, 105620478, 105620759, 105620787, 105620829, 105621779, 105621969, 105622079, 105622165, 105622241, 105622936, 105622978, 105622982, 105623708, 105623736, 105623791, 105623794, 105623809, 105623865, 105623882, 105624857, 105625816, 105626880
Atta_cephalotes	phosphotransferase activity, alcohol group as acceptor	32/726	274/7637	0.2082380412103736	0.6453410333186388	DNA	105617307, 105617760, 105619276, 105620165, 105620401, 105620405, 105620475, 105620478, 105620759, 105620787, 105620829, 105620980, 105621688, 105621779, 105621969, 105622079, 105622165, 105622241, 105622936, 105622978, 105622982, 105623708, 105623736, 105623791, 105623794, 105623809, 105623865, 105623882, 105624789, 105624857, 105625816, 105626880
Atta_cephalotes	transferase activity, transferring alkyl or aryl (other than methyl) groups	5/726	31/7637	0.2114048212595541	0.6453410333186388	DNA	105621446, 105622969, 105622980, 105623490, 105623501
Atta_cephalotes	ribonuclease activity	5/726	31/7637	0.2114048212595541	0.6453410333186388	DNA	105618803, 105620480, 105620483, 105621969, 105626970
Atta_cephalotes	oxidoreductase activity, acting on the CH-CH group of donors	5/726	31/7637	0.2114048212595541	0.6453410333186388	DNA	105622942, 105622979, 105623534, 105624784, 105626879
Atta_cephalotes	nucleoside phosphate binding	103/726	973/7637	0.2193256304847256	0.6579768914541768	DNA	105617050, 105617056, 105617204, 105617211, 105617307, 105617381, 105617738, 105617760, 105617845, 105618803, 105618808, 105618857, 105619273, 105619276, 105619419, 105619424, 105620082, 105620083, 105620097, 105620109, 105620152, 105620165, 105620401, 105620402, 105620404, 105620405, 105620420, 105620424, 105620426, 105620458, 105620475, 105620477, 105620478, 105620479, 105620485, 105620759, 105620772, 105620773, 105620787, 105620829, 105621466, 105621496, 105621687, 105621688, 105621735, 105621779, 105621787, 105621920, 105621969, 105622079, 105622165, 105622241, 105622246, 105622935, 105622936, 105622942, 105622947, 105622961, 105622962, 105622978, 105622979, 105622982, 105623200, 105623207, 105623303, 105623708, 105623714, 105623736, 105623791, 105623794, 105623809, 105623865, 105623882, 105624027, 105624036, 105624117, 105624575, 105624577, 105624771, 105624782, 105624784, 105624789, 105624857, 105624899, 105625134, 105625630, 105625642, 105625654, 105625659, 105625795, 105625807, 105625816, 105626233, 105626237, 105626507, 105626721, 105626839, 105626840, 105626879, 105626880, 105626896, 105626990, 105627679
Atta_cephalotes	nucleotide binding	103/726	973/7637	0.2193256304847256	0.6579768914541768	DNA	105617050, 105617056, 105617204, 105617211, 105617307, 105617381, 105617738, 105617760, 105617845, 105618803, 105618808, 105618857, 105619273, 105619276, 105619419, 105619424, 105620082, 105620083, 105620097, 105620109, 105620152, 105620165, 105620401, 105620402, 105620404, 105620405, 105620420, 105620424, 105620426, 105620458, 105620475, 105620477, 105620478, 105620479, 105620485, 105620759, 105620772, 105620773, 105620787, 105620829, 105621466, 105621496, 105621687, 105621688, 105621735, 105621779, 105621787, 105621920, 105621969, 105622079, 105622165, 105622241, 105622246, 105622935, 105622936, 105622942, 105622947, 105622961, 105622962, 105622978, 105622979, 105622982, 105623200, 105623207, 105623303, 105623708, 105623714, 105623736, 105623791, 105623794, 105623809, 105623865, 105623882, 105624027, 105624036, 105624117, 105624575, 105624577, 105624771, 105624782, 105624784, 105624789, 105624857, 105624899, 105625134, 105625630, 105625642, 105625654, 105625659, 105625795, 105625807, 105625816, 105626233, 105626237, 105626507, 105626721, 105626839, 105626840, 105626879, 105626880, 105626896, 105626990, 105627679
Atta_cephalotes	ubiquitin-like protein ligase activity	5/726	32/7637	0.2235899658984664	0.659400916378528	DNA	105619288, 105620457, 105620798, 105622359, 105624033
Atta_cephalotes	ubiquitin protein ligase activity	5/726	32/7637	0.2235899658984664	0.659400916378528	DNA	105619288, 105620457, 105620798, 105622359, 105624033
Atta_cephalotes	carbohydrate derivative binding	98/726	922/7637	0.230840044866334	0.6746264977513328	DNA	105617050, 105617056, 105617204, 105617211, 105617307, 105617381, 105617760, 105617845, 105618803, 105618808, 105618857, 105619273, 105619276, 105619419, 105619424, 105620082, 105620083, 105620097, 105620109, 105620152, 105620165, 105620401, 105620402, 105620404, 105620405, 105620420, 105620424, 105620426, 105620458, 105620475, 105620477, 105620478, 105620479, 105620485, 105620759, 105620772, 105620773, 105620787, 105620829, 105621496, 105621687, 105621688, 105621779, 105621787, 105621920, 105621969, 105622079, 105622165, 105622241, 105622246, 105622256, 105622935, 105622936, 105622947, 105622961, 105622962, 105622978, 105622982, 105623200, 105623207, 105623303, 105623708, 105623714, 105623736, 105623764, 105623791, 105623794, 105623809, 105623865, 105623882, 105623947, 105624027, 105624036, 105624117, 105624577, 105624771, 105624782, 105624789, 105624857, 105624899, 105625134, 105625630, 105625642, 105625654, 105625795, 105625807, 105625816, 105626233, 105626237, 105626507, 105626721, 105626839, 105626840, 105626880, 105626896, 105626990, 105627676, 105627679
Atta_cephalotes	translation initiation factor activity	5/726	33/7637	0.2367522123141628	0.6836072409660692	DNA	105618849, 105620482, 105621785, 105622963, 105623699
Atta_cephalotes	hydrolase activity, acting on acid anhydrides, in phosphorus-containing anhydrides	31/726	269/7637	0.24453391244507	0.6836072409660692	DNA	105617050, 105617204, 105617211, 105617381, 105619419, 105619424, 105620082, 105620097, 105620402, 105620404, 105620420, 105620424, 105620477, 105620479, 105620485, 105621787, 105623303, 105623714, 105624027, 105624577, 105625134, 105625630, 105625654, 105625807, 105626233, 105626237, 105626721, 105626839, 105626840, 105626990, 105627679
Atta_cephalotes	hydrolase activity, acting on acid anhydrides	31/726	270/7637	0.2462033741410364	0.6836072409660692	DNA	105617050, 105617204, 105617211, 105617381, 105619419, 105619424, 105620082, 105620097, 105620402, 105620404, 105620420, 105620424, 105620477, 105620479, 105620485, 105621787, 105623303, 105623714, 105624027, 105624577, 105625134, 105625630, 105625654, 105625807, 105626233, 105626237, 105626721, 105626839, 105626840, 105626990, 105627679
Atta_cephalotes	hydrolase activity, acting on ester bonds	31/726	270/7637	0.2462033741410364	0.6836072409660692	DNA	105617021, 105617022, 105617023, 105617123, 105617125, 105617382, 105618803, 105618807, 105619420, 105620416, 105620431, 105620436, 105620447, 105620473, 105620480, 105620483, 105620602, 105620789, 105620976, 105621969, 105622236, 105622252, 105622973, 105622994, 105623742, 105623768, 105624086, 105624572, 105624693, 105625822, 105626970
Atta_cephalotes	endonuclease activity	6/726	39/7637	0.2639228711835349	0.700674794778218	DNA	105618803, 105620436, 105620480, 105620483, 105621969, 105625822
Atta_cephalotes	N-methyltransferase activity	4/726	24/7637	0.2796165575222417	0.700674794778218	DNA	105620791, 105621926, 105622968, 105623729
Atta_cephalotes	unfolded protein binding	4/726	24/7637	0.2796165575222417	0.700674794778218	DNA	105617204, 105617381, 105619469, 105627685
Atta_cephalotes	pyrophosphatase activity	30/726	263/7637	0.2842377865328912	0.700674794778218	DNA	105617204, 105617211, 105617381, 105619419, 105619424, 105620082, 105620097, 105620402, 105620404, 105620420, 105620424, 105620477, 105620479, 105620485, 105621787, 105623303, 105623714, 105624027, 105624577, 105625134, 105625630, 105625654, 105625807, 105626233, 105626237, 105626721, 105626839, 105626840, 105626990, 105627679
Atta_cephalotes	phosphatidylinositol binding	6/726	42/7637	0.2860229888958904	0.700674794778218	DNA	105620786, 105622256, 105623716, 105623793, 105624579, 105625619
Atta_cephalotes	voltage-gated ion channel activity	4/726	25/7637	0.2912766867181481	0.700674794778218	DNA	105620128, 105622025, 105623914, 105626872
Atta_cephalotes	transcription coregulator activity	6/726	43/7637	0.2953198518257612	0.7047718192490697	DNA	105620395, 105620417, 105622995, 105624026, 105625629, 105627671
Atta_cephalotes	voltage-gated channel activity	4/726	26/7637	0.3043400111816889	0.7047718192490697	DNA	105620128, 105622025, 105623914, 105626872
Atta_cephalotes	hydrolase activity, acting on glycosyl bonds	9/726	71/7637	0.3139124405465334	0.7047718192490697	DNA	105617210, 105619420, 105620429, 105621758, 105623777, 105623796, 105624777, 105625616, 105626673
Atta_cephalotes	gated channel activity	10/726	77/7637	0.3244408415409289	0.7066637043511381	DNA	105617205, 105617763, 105617864, 105617867, 105619303, 105620128, 105622025, 105622176, 105623914, 105626872
Atta_cephalotes	ligand-gated channel activity	7/726	50/7637	0.3262566144609661	0.7066637043511381	DNA	105617205, 105617763, 105617864, 105617867, 105619303, 105622025, 105622176
Atta_cephalotes	ligand-gated ion channel activity	7/726	50/7637	0.3262566144609661	0.7066637043511381	DNA	105617205, 105617763, 105617864, 105617867, 105619303, 105622025, 105622176
Atta_cephalotes	RNA methyltransferase activity	4/726	28/7637	0.3339890479467202	0.7075716514311572	DNA	105620472, 105621778, 105621926, 105627680
Atta_cephalotes	catalytic activity, acting on a protein	82/726	786/7637	0.3362303794064993	0.7075716514311572	DNA	105617306, 105617307, 105617316, 105617382, 105617744, 105617760, 105617761, 105617847, 105619276, 105619288, 105619315, 105619477, 105619955, 105619957, 105619958, 105620035, 105620132, 105620165, 105620401, 105620406, 105620407, 105620416, 105620457, 105620476, 105620478, 105620759, 105620787, 105620789, 105620791, 105620798, 105620829, 105620976, 105620977, 105621466, 105621683, 105621779, 105621828, 105621969, 105622079, 105622139, 105622165, 105622236, 105622241, 105622359, 105622717, 105622936, 105622945, 105622965, 105622968, 105622973, 105622978, 105622982, 105622996, 105623603, 105623700, 105623708, 105623729, 105623736, 105623746, 105623776, 105623791, 105623794, 105623797, 105623809, 105623865, 105623874, 105623882, 105623889, 105624033, 105624045, 105624572, 105624857, 105624900, 105625639, 105625643, 105625796, 105625816, 105626683, 105626880, 105626905, 105626978, 105627675
Atta_cephalotes	acyltransferase activity	14/726	118/7637	0.3444968732345068	0.7077884030189922	DNA	105619957, 105620132, 105620476, 105621768, 105621834, 105621939, 105622921, 105622935, 105622996, 105623776, 105625636, 105625643, 105627848, 105627892
Atta_cephalotes	hydro-lyase activity	4/726	29/7637	0.3502539914315168	0.7077884030189922	DNA	105621965, 105623206, 105624798, 105626903
Atta_cephalotes	phosphoric ester hydrolase activity	15/726	125/7637	0.3538942015094961	0.7077884030189922	DNA	105617021, 105617022, 105617023, 105617123, 105617125, 105617382, 105619420, 105620431, 105620789, 105620976, 105622236, 105622252, 105622973, 105624086, 105624572
Atta_cephalotes	ubiquitin-like protein transferase activity	8/726	65/7637	0.3966031502059461	0.7528248887545596	DNA	105619288, 105619315, 105620457, 105620476, 105620798, 105622359, 105624033, 105624045
Atta_cephalotes	ATPase-coupled transmembrane transporter activity	8/726	65/7637	0.3966031502059461	0.7528248887545596	DNA	105617211, 105620082, 105625634, 105626721, 105626839, 105626840, 105626877, 105627677
Atta_cephalotes	extracellular ligand-gated ion channel activity	5/726	38/7637	0.403251858003996	0.7571851434463521	DNA	105617763, 105617864, 105617867, 105619303, 105622176
Atta_cephalotes	transferase activity, transferring phosphorus-containing groups	41/726	386/7637	0.4234307450250263	0.7685226759466662	DNA	105617307, 105617760, 105619276, 105619743, 105620083, 105620156, 105620165, 105620401, 105620405, 105620475, 105620478, 105620759, 105620787, 105620829, 105620980, 105621688, 105621730, 105621737, 105621779, 105621969, 105622079, 105622165, 105622241, 105622936, 105622978, 105622982, 105623708, 105623717, 105623736, 105623791, 105623794, 105623809, 105623865, 105623882, 105624789, 105624857, 105625808, 105625816, 105626232, 105626880, 105627676
Atta_cephalotes	aminoacyl-tRNA ligase activity	5/726	40/7637	0.4254617334333761	0.7685226759466662	DNA	105618857, 105620773, 105621920, 105622961, 105625642
Atta_cephalotes	ligase activity, forming carbon-oxygen bonds	5/726	40/7637	0.4254617334333761	0.7685226759466662	DNA	105618857, 105620773, 105621920, 105622961, 105625642
Atta_cephalotes	protein-containing complex binding	6/726	45/7637	0.4380473954727458	0.7860862751286559	DNA	105620109, 105621468, 105623721, 105623887, 105625630, 105626895
Atta_cephalotes	ligase activity	11/726	93/7637	0.4738646346493531	0.8031082444381893	DNA	105618857, 105620152, 105620773, 105621920, 105622246, 105622947, 105622961, 105622962, 105624899, 105625642, 105627675
Atta_cephalotes	methyltransferase activity	11/726	96/7637	0.4831478010206878	0.8109426113594823	DNA	105617051, 105620472, 105620783, 105620791, 105621686, 105621778, 105621926, 105622968, 105623729, 105623909, 105627680
Atta_cephalotes	kinase activity	33/726	312/7637	0.490553034964256	0.8196004833010236	DNA	105617307, 105617760, 105619276, 105619743, 105620083, 105620165, 105620401, 105620405, 105620475, 105620478, 105620759, 105620787, 105620829, 105621688, 105621779, 105621969, 105622079, 105622165, 105622241, 105622936, 105622978, 105622982, 105623708, 105623736, 105623791, 105623794, 105623809, 105623865, 105623882, 105624789, 105624857, 105625816, 105626880
Atta_cephalotes	ubiquitin-protein transferase activity	7/726	60/7637	0.508295336192981	0.8196004833010236	DNA	105619288, 105620457, 105620476, 105620798, 105622359, 105624033, 105624045
Atta_cephalotes	GTPase binding	4/726	30/7637	0.5244187000431837	0.8196004833010236	DNA	105617750, 105622036, 105622239, 105624788
Atta_cephalotes	small GTPase binding	4/726	30/7637	0.5244187000431837	0.8196004833010236	DNA	105617750, 105622036, 105622239, 105624788
Atta_cephalotes	carbon-oxygen lyase activity	4/726	32/7637	0.5402672222162058	0.8294690882260572	DNA	105621965, 105623206, 105624798, 105626903
Atta_cephalotes	primary active transmembrane transporter activity	8/726	71/7637	0.5437934529814796	0.8298583646315145	DNA	105617211, 105620082, 105625634, 105626721, 105626839, 105626840, 105626877, 105627677
Atta_cephalotes	thiol-dependent deubiquitinase	4/726	34/7637	0.5597011837618241	0.8371461831623845	DNA	105621683, 105622965, 105623797, 105624900
Atta_cephalotes	deubiquitinase activity	4/726	35/7637	0.5704689281049372	0.8483896879509323	DNA	105621683, 105622965, 105623797, 105624900
Atta_cephalotes	ABC-type transporter activity	5/726	41/7637	0.5880898679825559	0.8696399747504084	DNA	105617211, 105620082, 105626721, 105626839, 105626840
Atta_cephalotes	translation factor activity, RNA binding	5/726	43/7637	0.5992682762909365	0.8733465727270434	DNA	105618849, 105620482, 105621785, 105622963, 105623699
Atta_cephalotes	translation regulator activity, nucleic acid binding	5/726	44/7637	0.6058733349843216	0.8733465727270434	DNA	105618849, 105620482, 105621785, 105622963, 105623699
Atta_cephalotes	transferase activity, transferring one-carbon groups	11/726	102/7637	0.610467594857732	0.8733465727270434	DNA	105617051, 105620472, 105620783, 105620791, 105621686, 105621778, 105621926, 105622968, 105623729, 105623909, 105627680
Atta_cephalotes	lipase activity	5/726	45/7637	0.6130654539325338	0.8733465727270434	DNA	105618807, 105619420, 105620473, 105622994, 105624086
Atta_cephalotes	ATPase, acting on DNA	5/726	46/7637	0.6207791267143226	0.8733465727270434	DNA	105617050, 105617056, 105620109, 105624771, 105625807
Atta_cephalotes	glycosyltransferase activity	12/726	110/7637	0.6216773011326784	0.8733465727270434	DNA	105620164, 105620818, 105621774, 105621914, 105621961, 105623712, 105623874, 105624770, 105624787, 105626657, 105626811, 105626882
Atta_cephalotes	GTPase activity	12/726	112/7637	0.6260761357389681	0.8761708923746417	DNA	105619424, 105620097, 105620404, 105620424, 105620479, 105620485, 105623303, 105623714, 105624027, 105625630, 105625654, 105627679
Atta_cephalotes	phosphoprotein phosphatase activity	6/726	53/7637	0.6356412307343591	0.8824593682003602	DNA	105617382, 105620789, 105620976, 105622236, 105622973, 105624572
Atta_cephalotes	phospholipid binding	6/726	55/7637	0.645336774495727	0.888827958540289	DNA	105620786, 105622256, 105623716, 105623793, 105624579, 105625619
Atta_cephalotes	acyltransferase activity, transferring groups other than amino-acyl groups	10/726	96/7637	0.7256505404519726	0.944642592405739	DNA	105619957, 105620132, 105621768, 105621834, 105622921, 105622996, 105623776, 105625643, 105627848, 105627892
Atta_cephalotes	active transmembrane transporter activity	12/726	118/7637	0.7520136094674403	0.95966904453006	DNA	105617211, 105620082, 105620779, 105621690, 105621692, 105621703, 105625634, 105626721, 105626839, 105626840, 105626877, 105627677
Atta_cephalotes	ubiquitin-like protein-specific protease activity	4/726	37/7637	0.7759709172506127	0.95966904453006	DNA	105621683, 105622965, 105623797, 105624900
Atta_cephalotes	proton transmembrane transporter activity	4/726	37/7637	0.7759709172506127	0.95966904453006	DNA	105624899, 105625634, 105626877, 105627677
Atta_cephalotes	protein heterodimerization activity	4/726	39/7637	0.7842519322579837	0.95966904453006	DNA	105617384, 105620126, 105620811, 105626885
Atta_cephalotes	omega peptidase activity	4/726	39/7637	0.7842519322579837	0.95966904453006	DNA	105621683, 105622965, 105623797, 105624900
Atta_cephalotes	structural constituent of cuticle	4/726	39/7637	0.7842519322579837	0.95966904453006	DNA	105617293, 105619418, 105620439, 105625805
Atta_cephalotes	translation regulator activity	5/726	48/7637	0.8034550733299171	0.95966904453006	DNA	105618849, 105620482, 105621785, 105622963, 105623699
Atta_cephalotes	inorganic molecular entity transmembrane transporter activity	20/726	202/7637	0.8080279695820379	0.95966904453006	DNA	105617205, 105617763, 105617864, 105617867, 105619303, 105620128, 105620427, 105620486, 105620779, 105622025, 105622133, 105622176, 105623914, 105623915, 105624899, 105625634, 105626872, 105626877, 105626904, 105627677
Atta_cephalotes	hydrolase activity, hydrolyzing O-glycosyl compounds	5/726	51/7637	0.8129923709713796	0.95966904453006	DNA	105623777, 105623796, 105624777, 105625616, 105626673
Atta_cephalotes	enzyme binding	5/726	51/7637	0.8129923709713796	0.95966904453006	DNA	105617750, 105620472, 105622036, 105622239, 105624788
Atta_cephalotes	tubulin binding	6/726	57/7637	0.8190412185966072	0.95966904453006	DNA	105617209, 105620802, 105623200, 105623713, 105624788, 105626887
Atta_cephalotes	zinc ion binding	25/726	261/7637	0.914710708265494	1.0	DNA	105618855, 105619423, 105620791, 105620798, 105620979, 105621466, 105621917, 105621965, 105622047, 105622359, 105622717, 105622931, 105622959, 105622965, 105622987, 105623206, 105623797, 105624571, 105625643, 105625657, 105625796, 105626712, 105626903, 105626905, 105626978
Atta_cephalotes	iron-sulfur cluster binding	5/726	52/7637	1.0	1.0	DNA	105622925, 105622942, 105623306, 105624798, 105626896
Atta_cephalotes	phospholipase activity	4/726	42/7637	1.0	1.0	DNA	105618807, 105619420, 105622994, 105624086
Atta_cephalotes	metal cluster binding	5/726	52/7637	1.0	1.0	DNA	105622925, 105622942, 105623306, 105624798, 105626896
Atta_cephalotes	metal ion transmembrane transporter activity	8/726	84/7637	1.0	1.0	DNA	105620128, 105620427, 105620486, 105622025, 105622133, 105623914, 105623915, 105626904
Atta_cephalotes	carboxylic ester hydrolase activity	4/726	42/7637	1.0	1.0	DNA	105618807, 105620473, 105622994, 105623742
Actinia_tenebrosa	carnitine metabolic process	5/1199	9/13273	0.0005512946036101	0.0678743676618924	TEs	LOC116301523, LOC116303217, LOC116305659, LOC116307327, LOC116308651
Actinia_tenebrosa	carnitine biosynthetic process	5/1199	9/13273	0.0005512946036101	0.0678743676618924	TEs	LOC116301523, LOC116303217, LOC116305659, LOC116307327, LOC116308651
Actinia_tenebrosa	amino-acid betaine metabolic process	5/1199	10/13273	0.0010206671828856	0.0678743676618924	TEs	LOC116301523, LOC116303217, LOC116305659, LOC116307327, LOC116308651
Actinia_tenebrosa	amino-acid betaine biosynthetic process	5/1199	10/13273	0.0010206671828856	0.0678743676618924	TEs	LOC116301523, LOC116303217, LOC116305659, LOC116307327, LOC116308651
Actinia_tenebrosa	methionine biosynthetic process	5/1199	12/13273	0.0027504570988575	0.13302210696292635	TEs	LOC116296829, LOC116297506, LOC116297515, LOC116301137, LOC116305503
Actinia_tenebrosa	protein N-linked glycosylation	5/1199	12/13273	0.0027504570988575	0.13302210696292635	TEs	LOC116287418, LOC116293889, LOC116295791, LOC116301958, LOC116306875
Actinia_tenebrosa	aspartate family amino acid biosynthetic process	6/1199	18/13273	0.0038462754312828	0.1574014253417269	TEs	LOC116296829, LOC116297506, LOC116297515, LOC116300965, LOC116301137, LOC116305503
Actinia_tenebrosa	carboxylic acid biosynthetic process	14/1199	71/13273	0.0052008144738196	0.15869784313654126	TEs	LOC116296829, LOC116297506, LOC116297515, LOC116300347, LOC116300348, LOC116300704, LOC116300965, LOC116301137, LOC116301625, LOC116304775, LOC116305503, LOC116306378, LOC116307086, LOC116308041
Actinia_tenebrosa	organic acid biosynthetic process	14/1199	72/13273	0.0056589708191877	0.15869784313654126	TEs	LOC116296829, LOC116297506, LOC116297515, LOC116300347, LOC116300348, LOC116300704, LOC116300965, LOC116301137, LOC116301625, LOC116304775, LOC116305503, LOC116306378, LOC116307086, LOC116308041
Actinia_tenebrosa	methionine metabolic process	5/1199	14/13273	0.0059660843284414	0.15869784313654126	TEs	LOC116296829, LOC116297506, LOC116297515, LOC116301137, LOC116305503
Actinia_tenebrosa	response to external stimulus	7/1199	26/13273	0.0068446250737375	0.17339716853468334	TEs	LOC116290986, LOC116294275, LOC116294777, LOC116297317, LOC116297330, LOC116299105, LOC116301285
Actinia_tenebrosa	organonitrogen compound biosynthetic process	42/1199	312/13273	0.0089823264891987	0.1863984010999849	TEs	LOC116286302, LOC116287585, LOC116292533, LOC116293843, LOC116294281, LOC116295972, LOC116295973, LOC116296829, LOC116297418, LOC116297506, LOC116297515, LOC116298025, LOC116298382, LOC116300026, LOC116300284, LOC116300291, LOC116300533, LOC116300701, LOC116300912, LOC116300965, LOC116301041, LOC116301137, LOC116301465, LOC116301523, LOC116301949, LOC116301950, LOC116302213, LOC116302428, LOC116303042, LOC116303217, LOC116304249, LOC116304775, LOC116305503, LOC116305659, LOC116306378, LOC116306922, LOC116307086, LOC116307206, LOC116307327, LOC116308494, LOC116308651, LOC116308666
Actinia_tenebrosa	sulfur amino acid biosynthetic process	5/1199	16/13273	0.011179293166647	0.1982183612141082	TEs	LOC116296829, LOC116297506, LOC116297515, LOC116301137, LOC116305503
Actinia_tenebrosa	small molecule biosynthetic process	18/1199	111/13273	0.0122956112624486	0.1982183612141082	TEs	LOC116287585, LOC116296829, LOC116297506, LOC116297515, LOC116299279, LOC116300347, LOC116300348, LOC116300704, LOC116300965, LOC116301137, LOC116301625, LOC116303042, LOC116304775, LOC116305051, LOC116305503, LOC116306378, LOC116307086, LOC116308041
Actinia_tenebrosa	macromolecule glycosylation	19/1199	117/13273	0.0135184183265269	0.1982183612141082	TEs	LOC116287418, LOC116288758, LOC116292574, LOC116293889, LOC116295768, LOC116295791, LOC116296902, LOC116297413, LOC116298143, LOC116299039, LOC116300278, LOC116300870, LOC116301958, LOC116302467, LOC116303868, LOC116305789, LOC116306875, LOC116308437, LOC116308444
Actinia_tenebrosa	glycosylation	19/1199	117/13273	0.0135184183265269	0.1982183612141082	TEs	LOC116287418, LOC116288758, LOC116292574, LOC116293889, LOC116295768, LOC116295791, LOC116296902, LOC116297413, LOC116298143, LOC116299039, LOC116300278, LOC116300870, LOC116301958, LOC116302467, LOC116303868, LOC116305789, LOC116306875, LOC116308437, LOC116308444
Actinia_tenebrosa	protein glycosylation	19/1199	117/13273	0.0135184183265269	0.1982183612141082	TEs	LOC116287418, LOC116288758, LOC116292574, LOC116293889, LOC116295768, LOC116295791, LOC116296902, LOC116297413, LOC116298143, LOC116299039, LOC116300278, LOC116300870, LOC116301958, LOC116302467, LOC116303868, LOC116305789, LOC116306875, LOC116308437, LOC116308444
Actinia_tenebrosa	protein-DNA complex subunit organization	6/1199	23/13273	0.0141584543724363	0.1982183612141082	TEs	LOC116292555, LOC116292567, LOC116296011, LOC116297407, LOC116304509, LOC116307646
Actinia_tenebrosa	protein-DNA complex assembly	6/1199	23/13273	0.0141584543724363	0.1982183612141082	TEs	LOC116292555, LOC116292567, LOC116296011, LOC116297407, LOC116304509, LOC116307646
Actinia_tenebrosa	organic substance biosynthetic process	71/1199	599/13273	0.0160362078756291	0.2031252997579686	TEs	LOC116286302, LOC116287585, LOC116290845, LOC116290983, LOC116292533, LOC116292566, LOC116293843, LOC116294281, LOC116294284, LOC116294722, LOC116295972, LOC116295973, LOC116296687, LOC116296829, LOC116296903, LOC116297418, LOC116297506, LOC116297515, LOC116298025, LOC116298382, LOC116298693, LOC116299279, LOC116300026, LOC116300284, LOC116300291, LOC116300347, LOC116300348, LOC116300533, LOC116300701, LOC116300704, LOC116300912, LOC116300965, LOC116301041, LOC116301130, LOC116301137, LOC116301465, LOC116301523, LOC116301625, LOC116301949, LOC116301950, LOC116302213, LOC116302428, LOC116302793, LOC116302803, LOC116302992, LOC116303042, LOC116303046, LOC116303217, LOC116303569, LOC116303936, LOC116303981, LOC116304249, LOC116304775, LOC116305046, LOC116305051, LOC116305503, LOC116305659, LOC116305693, LOC116306378, LOC116306561, LOC116306578, LOC116306922, LOC116307086, LOC116307150, LOC116307206, LOC116307327, LOC116308041, LOC116308139, LOC116308494, LOC116308651, LOC116308666
Actinia_tenebrosa	aspartate family amino acid metabolic process	6/1199	24/13273	0.0174700603923719	0.20891047399106494	TEs	LOC116296829, LOC116297506, LOC116297515, LOC116300965, LOC116301137, LOC116305503
Actinia_tenebrosa	fucose metabolic process	4/1199	12/13273	0.0181688664359861	0.20891047399106494	TEs	LOC116298073, LOC116301557, LOC116304254, LOC116306040
Actinia_tenebrosa	mitochondrial transmembrane transport	4/1199	12/13273	0.0181688664359861	0.20891047399106494	TEs	LOC116300298, LOC116304242, LOC116307534, LOC116308414
Actinia_tenebrosa	glycerophospholipid metabolic process	7/1199	31/13273	0.0184159898328197	0.20891047399106494	TEs	LOC116287423, LOC116290845, LOC116301130, LOC116302992, LOC116303981, LOC116304727, LOC116308139
Actinia_tenebrosa	sulfur amino acid metabolic process	5/1199	18/13273	0.0188490653225021	0.20891047399106494	TEs	LOC116296829, LOC116297506, LOC116297515, LOC116301137, LOC116305503
Actinia_tenebrosa	glycerophospholipid biosynthetic process	5/1199	18/13273	0.0188490653225021	0.20891047399106494	TEs	LOC116290845, LOC116301130, LOC116302992, LOC116303981, LOC116308139
Actinia_tenebrosa	cellular amino acid biosynthetic process	8/1199	39/13273	0.0212549427313283	0.2261525906613331	TEs	LOC116296829, LOC116297506, LOC116297515, LOC116300965, LOC116301137, LOC116305503, LOC116306378, LOC116307086
Actinia_tenebrosa	biosynthetic process	74/1199	638/13273	0.0234069724340092	0.2363928764714456	TEs	LOC116286302, LOC116287585, LOC116288117, LOC116290845, LOC116290983, LOC116292533, LOC116292566, LOC116293843, LOC116294281, LOC116294284, LOC116294722, LOC116295972, LOC116295973, LOC116296687, LOC116296829, LOC116296903, LOC116297418, LOC116297506, LOC116297515, LOC116298025, LOC116298070, LOC116298382, LOC116298693, LOC116299279, LOC116300026, LOC116300284, LOC116300291, LOC116300347, LOC116300348, LOC116300533, LOC116300701, LOC116300704, LOC116300912, LOC116300965, LOC116301041, LOC116301130, LOC116301137, LOC116301465, LOC116301523, LOC116301625, LOC116301949, LOC116301950, LOC116302213, LOC116302428, LOC116302793, LOC116302803, LOC116302992, LOC116303042, LOC116303046, LOC116303217, LOC116303569, LOC116303936, LOC116303981, LOC116304249, LOC116304775, LOC116305046, LOC116305051, LOC116305503, LOC116305659, LOC116305693, LOC116306378, LOC116306561, LOC116306578, LOC116306922, LOC116307086, LOC116307150, LOC116307206, LOC116307327, LOC116308041, LOC116308139, LOC116308494, LOC116308651, LOC116308666, LOC116308956
Actinia_tenebrosa	ribosome biogenesis	5/1199	19/13273	0.0237245475900561	0.2363928764714456	TEs	LOC116295942, LOC116298072, LOC116304066, LOC116304264, LOC116304722
Actinia_tenebrosa	response to abiotic stimulus	4/1199	13/13273	0.0244039761415318	0.2363928764714456	TEs	LOC116290986, LOC116297317, LOC116297330, LOC116301870
Actinia_tenebrosa	cellular biosynthetic process	67/1199	568/13273	0.0244411805244113	0.2363928764714456	TEs	LOC116286302, LOC116287585, LOC116290845, LOC116290983, LOC116292533, LOC116292566, LOC116294281, LOC116294284, LOC116294722, LOC116295972, LOC116295973, LOC116296687, LOC116296829, LOC116296903, LOC116297418, LOC116297506, LOC116297515, LOC116298025, LOC116298382, LOC116298693, LOC116300026, LOC116300284, LOC116300291, LOC116300347, LOC116300348, LOC116300533, LOC116300701, LOC116300704, LOC116300912, LOC116300965, LOC116301041, LOC116301130, LOC116301137, LOC116301465, LOC116301523, LOC116301625, LOC116301949, LOC116301950, LOC116302213, LOC116302428, LOC116302793, LOC116302803, LOC116302992, LOC116303042, LOC116303046, LOC116303217, LOC116303569, LOC116303936, LOC116303981, LOC116304249, LOC116304775, LOC116305503, LOC116305659, LOC116305693, LOC116306378, LOC116306561, LOC116306578, LOC116306922, LOC116307086, LOC116307150, LOC116307206, LOC116307327, LOC116308041, LOC116308139, LOC116308494, LOC116308651, LOC116308666
Actinia_tenebrosa	sulfur compound biosynthetic process	7/1199	35/13273	0.0344051428391713	0.28599274985061146	TEs	LOC116296829, LOC116297506, LOC116297515, LOC116301137, LOC116303936, LOC116305503, LOC116307150
Actinia_tenebrosa	alpha-amino acid biosynthetic process	7/1199	36/13273	0.039501841179817	0.3064297874521295	TEs	LOC116296829, LOC116297506, LOC116297515, LOC116300965, LOC116301137, LOC116305503, LOC116307086
Actinia_tenebrosa	nucleosome assembly	4/1199	15/13273	0.0403197088752802	0.3064297874521295	TEs	LOC116292555, LOC116292567, LOC116304509, LOC116307646
Actinia_tenebrosa	nucleosome organization	4/1199	15/13273	0.0403197088752802	0.3064297874521295	TEs	LOC116292555, LOC116292567, LOC116304509, LOC116307646
Actinia_tenebrosa	biological process involved in interspecies interaction between organisms	5/1199	22/13273	0.0429188518582215	0.31277848203525804	TEs	LOC116294275, LOC116294777, LOC116299105, LOC116299377, LOC116301285
Actinia_tenebrosa	phospholipid biosynthetic process	6/1199	30/13273	0.048598909187602	0.3343577384818366	TEs	LOC116290845, LOC116301130, LOC116302803, LOC116302992, LOC116303981, LOC116308139
Actinia_tenebrosa	mitochondrial transport	4/1199	16/13273	0.0500331807781579	0.3343577384818366	TEs	LOC116300298, LOC116304242, LOC116307534, LOC116308414
Actinia_tenebrosa	glycerolipid biosynthetic process	5/1199	23/13273	0.0509078511598285	0.3343577384818366	TEs	LOC116290845, LOC116301130, LOC116302992, LOC116303981, LOC116308139
Actinia_tenebrosa	alpha-amino acid metabolic process	13/1199	84/13273	0.0528141789301824	0.33448979989115524	TEs	LOC116296829, LOC116297113, LOC116297506, LOC116297515, LOC116298025, LOC116298070, LOC116300291, LOC116300965, LOC116301137, LOC116301405, LOC116304775, LOC116305503, LOC116307086
Actinia_tenebrosa	cellular modified amino acid biosynthetic process	6/1199	31/13273	0.0558428098327498	0.3495102921296811	TEs	LOC116293843, LOC116301523, LOC116303217, LOC116305659, LOC116307327, LOC116308651
Actinia_tenebrosa	cellular lipid metabolic process	23/1199	175/13273	0.0625086537912685	0.3778932251926687	TEs	LOC116287423, LOC116290845, LOC116296810, LOC116298693, LOC116300026, LOC116300347, LOC116300348, LOC116300704, LOC116301130, LOC116301969, LOC116302803, LOC116302992, LOC116303569, LOC116303981, LOC116304727, LOC116304961, LOC116304962, LOC116304963, LOC116304967, LOC116305046, LOC116306936, LOC116308041, LOC116308139
Actinia_tenebrosa	cellular component biogenesis	5/1199	25/13273	0.0693149677072553	0.38913054721751067	TEs	LOC116295942, LOC116298072, LOC116304066, LOC116304264, LOC116304722
Actinia_tenebrosa	ribonucleoprotein complex biogenesis	5/1199	25/13273	0.0693149677072553	0.38913054721751067	TEs	LOC116295942, LOC116298072, LOC116304066, LOC116304264, LOC116304722
Actinia_tenebrosa	response to biotic stimulus	4/1199	18/13273	0.0729281594282991	0.38913054721751067	TEs	LOC116294275, LOC116294777, LOC116299105, LOC116301285
Actinia_tenebrosa	response to external biotic stimulus	4/1199	18/13273	0.0729281594282991	0.38913054721751067	TEs	LOC116294275, LOC116294777, LOC116299105, LOC116301285
Actinia_tenebrosa	defense response to other organism	4/1199	18/13273	0.0729281594282991	0.38913054721751067	TEs	LOC116294275, LOC116294777, LOC116299105, LOC116301285
Actinia_tenebrosa	response to other organism	4/1199	18/13273	0.0729281594282991	0.38913054721751067	TEs	LOC116294275, LOC116294777, LOC116299105, LOC116301285
Actinia_tenebrosa	defense response	4/1199	18/13273	0.0729281594282991	0.38913054721751067	TEs	LOC116294275, LOC116294777, LOC116299105, LOC116301285
Actinia_tenebrosa	cellular amino acid metabolic process	19/1199	140/13273	0.0731448397025396	0.38913054721751067	TEs	LOC116296829, LOC116297113, LOC116297506, LOC116297515, LOC116298025, LOC116298070, LOC116300291, LOC116300296, LOC116300703, LOC116300965, LOC116301137, LOC116301405, LOC116302216, LOC116304775, LOC116305503, LOC116306378, LOC116306955, LOC116307086, LOC116309013
Actinia_tenebrosa	organonitrogen compound metabolic process	138/1199	1332/13273	0.0777532428973507	0.3977377425133709	TEs	LOC116286302, LOC116287418, LOC116287430, LOC116287585, LOC116288758, LOC116290997, LOC116291001, LOC116292316, LOC116292533, LOC116292574, LOC116293238, LOC116293535, LOC116293664, LOC116293843, LOC116293889, LOC116294281, LOC116294289, LOC116294739, LOC116294740, LOC116294756, LOC116294768, LOC116294930, LOC116294931, LOC116295665, LOC116295768, LOC116295791, LOC116295972, LOC116295973, LOC116296342, LOC116296685, LOC116296829, LOC116296902, LOC116297113, LOC116297171, LOC116297174, LOC116297413, LOC116297418, LOC116297506, LOC116297508, LOC116297515, LOC116297804, LOC116298025, LOC116298070, LOC116298132, LOC116298139, LOC116298143, LOC116298188, LOC116298382, LOC116298933, LOC116299028, LOC116299035, LOC116299037, LOC116299039, LOC116299108, LOC116299225, LOC116299876, LOC116299877, LOC116299907, LOC116300026, LOC116300103, LOC116300278, LOC116300284, LOC116300291, LOC116300296, LOC116300533, LOC116300701, LOC116300703, LOC116300870, LOC116300912, LOC116300965, LOC116301041, LOC116301129, LOC116301137, LOC116301388, LOC116301405, LOC116301460, LOC116301465, LOC116301523, LOC116301586, LOC116301587, LOC116301588, LOC116301615, LOC116301625, LOC116301949, LOC116301950, LOC116301958, LOC116302211, LOC116302213, LOC116302216, LOC116302404, LOC116302410, LOC116302412, LOC116302414, LOC116302420, LOC116302428, LOC116302467, LOC116302839, LOC116303042, LOC116303217, LOC116303868, LOC116303938, LOC116304002, LOC116304249, LOC116304730, LOC116304775, LOC116305503, LOC116305659, LOC116305789, LOC116306163, LOC116306203, LOC116306207, LOC116306253, LOC116306378, LOC116306613, LOC116306875, LOC116306922, LOC116306955, LOC116307086, LOC116307097, LOC116307191, LOC116307206, LOC116307327, LOC116307328, LOC116307329, LOC116307520, LOC116308097, LOC116308222, LOC116308395, LOC116308417, LOC116308437, LOC116308444, LOC116308478, LOC116308494, LOC116308651, LOC116308666, LOC116308772, LOC116308839, LOC116309013
Actinia_tenebrosa	glycerolipid metabolic process	7/1199	39/13273	0.0824160139482675	0.417574470671222	TEs	LOC116287423, LOC116290845, LOC116301130, LOC116302992, LOC116303981, LOC116304727, LOC116308139
Actinia_tenebrosa	cellular nitrogen compound biosynthetic process	42/1199	361/13273	0.0928966488295397	0.4534038273148176	TEs	LOC116286302, LOC116287585, LOC116292533, LOC116294281, LOC116294722, LOC116295972, LOC116295973, LOC116296687, LOC116296903, LOC116297418, LOC116298025, LOC116298382, LOC116300026, LOC116300284, LOC116300291, LOC116300533, LOC116300701, LOC116300912, LOC116301041, LOC116301465, LOC116301523, LOC116301949, LOC116301950, LOC116302213, LOC116302428, LOC116302793, LOC116303042, LOC116303046, LOC116303217, LOC116304249, LOC116304775, LOC116305659, LOC116305693, LOC116306561, LOC116306578, LOC116306922, LOC116307086, LOC116307206, LOC116307327, LOC116308494, LOC116308651, LOC116308666
Actinia_tenebrosa	lipid biosynthetic process	13/1199	93/13273	0.1010627263089136	0.4800479499673396	TEs	LOC116290845, LOC116298693, LOC116300026, LOC116300347, LOC116300348, LOC116300704, LOC116301130, LOC116302803, LOC116302992, LOC116303569, LOC116303981, LOC116308041, LOC116308139
Actinia_tenebrosa	lipid modification	6/1199	33/13273	0.1159681430091698	0.5098764634783334	TEs	LOC116287423, LOC116304727, LOC116304961, LOC116304962, LOC116304963, LOC116304967
Actinia_tenebrosa	phosphatidylinositol metabolic process	4/1199	22/13273	0.1315064918126938	0.5465738565965087	TEs	LOC116287423, LOC116301130, LOC116303981, LOC116304727
Actinia_tenebrosa	fatty acid biosynthetic process	4/1199	22/13273	0.1315064918126938	0.5465738565965087	TEs	LOC116300347, LOC116300348, LOC116300704, LOC116308041
Actinia_tenebrosa	hexose metabolic process	6/1199	36/13273	0.1341902876053951	0.5479636750825013	TEs	LOC116298073, LOC116299279, LOC116299384, LOC116301557, LOC116304254, LOC116306040
Actinia_tenebrosa	phospholipid metabolic process	10/1199	69/13273	0.1349309049545257	0.5479636750825013	TEs	LOC116287423, LOC116290845, LOC116301130, LOC116301969, LOC116302803, LOC116302992, LOC116303981, LOC116304727, LOC116306936, LOC116308139
Actinia_tenebrosa	cellular protein metabolic process	43/1199	384/13273	0.1474214694096302	0.5723804449092322	TEs	LOC116286302, LOC116287418, LOC116288758, LOC116292533, LOC116292574, LOC116293889, LOC116294281, LOC116294756, LOC116295768, LOC116295791, LOC116296685, LOC116296902, LOC116297413, LOC116297418, LOC116298132, LOC116298143, LOC116298382, LOC116299039, LOC116300278, LOC116300284, LOC116300701, LOC116300870, LOC116300912, LOC116301041, LOC116301460, LOC116301465, LOC116301586, LOC116301587, LOC116301958, LOC116302213, LOC116302467, LOC116303868, LOC116305789, LOC116306613, LOC116306875, LOC116306922, LOC116307191, LOC116307206, LOC116308222, LOC116308395, LOC116308437, LOC116308444, LOC116308666
Actinia_tenebrosa	immune response	6/1199	38/13273	0.1508079651339487	0.5771930751889259	TEs	LOC116294275, LOC116294777, LOC116299105, LOC116301285, LOC116301997, LOC116303026
Actinia_tenebrosa	cellular modified amino acid metabolic process	8/1199	55/13273	0.1546793909653823	0.5843306717260308	TEs	LOC116293843, LOC116294739, LOC116294740, LOC116301523, LOC116303217, LOC116305659, LOC116307327, LOC116308651
Actinia_tenebrosa	ion transmembrane transport	5/1199	30/13273	0.1871596902348275	0.648799144510085	TEs	LOC116295973, LOC116299256, LOC116299257, LOC116300298, LOC116304242
Actinia_tenebrosa	oxoacid metabolic process	26/1199	228/13273	0.2003115257398162	0.6539669801882962	TEs	LOC116296810, LOC116296829, LOC116297113, LOC116297506, LOC116297515, LOC116298025, LOC116298070, LOC116300291, LOC116300296, LOC116300347, LOC116300348, LOC116300703, LOC116300704, LOC116300965, LOC116301137, LOC116301405, LOC116301625, LOC116302216, LOC116304775, LOC116305503, LOC116306378, LOC116306955, LOC116307086, LOC116307767, LOC116308041, LOC116309013
Actinia_tenebrosa	carboxylic acid metabolic process	26/1199	228/13273	0.2003115257398162	0.6539669801882962	TEs	LOC116296810, LOC116296829, LOC116297113, LOC116297506, LOC116297515, LOC116298025, LOC116298070, LOC116300291, LOC116300296, LOC116300347, LOC116300348, LOC116300703, LOC116300704, LOC116300965, LOC116301137, LOC116301405, LOC116301625, LOC116302216, LOC116304775, LOC116305503, LOC116306378, LOC116306955, LOC116307086, LOC116307767, LOC116308041, LOC116309013
Actinia_tenebrosa	metabolic process	304/1199	3175/13273	0.2275588618605088	0.6880922965254214	TEs	LOC116286302, LOC116286309, LOC116286313, LOC116287235, LOC116287304, LOC116287418, LOC116287423, LOC116287430, LOC116287585, LOC116288018, LOC116288117, LOC116288218, LOC116288758, LOC116289145, LOC116289869, LOC116290845, LOC116290983, LOC116290997, LOC116291001, LOC116291028, LOC116291763, LOC116292254, LOC116292282, LOC116292316, LOC116292533, LOC116292566, LOC116292574, LOC116293238, LOC116293263, LOC116293512, LOC116293535, LOC116293664, LOC116293682, LOC116293843, LOC116293845, LOC116293889, LOC116294281, LOC116294284, LOC116294286, LOC116294289, LOC116294298, LOC116294367, LOC116294722, LOC116294723, LOC116294739, LOC116294740, LOC116294756, LOC116294768, LOC116294930, LOC116294931, LOC116295665, LOC116295768, LOC116295791, LOC116295972, LOC116295973, LOC116295998, LOC116295999, LOC116296342, LOC116296685, LOC116296687, LOC116296810, LOC116296829, LOC116296853, LOC116296898, LOC116296902, LOC116296903, LOC116297113, LOC116297171, LOC116297174, LOC116297404, LOC116297413, LOC116297418, LOC116297506, LOC116297508, LOC116297515, LOC116297804, LOC116298025, LOC116298070, LOC116298073, LOC116298132, LOC116298139, LOC116298143, LOC116298160, LOC116298188, LOC116298376, LOC116298382, LOC116298443, LOC116298642, LOC116298652, LOC116298663, LOC116298693, LOC116298737, LOC116298741, LOC116298742, LOC116298928, LOC116298933, LOC116298994, LOC116299028, LOC116299033, LOC116299035, LOC116299037, LOC116299039, LOC116299105, LOC116299108, LOC116299225, LOC116299251, LOC116299279, LOC116299383, LOC116299384, LOC116299876, LOC116299877, LOC116299905, LOC116299907, LOC116299910, LOC116299911, LOC116299914, LOC116300021, LOC116300026, LOC116300027, LOC116300103, LOC116300278, LOC116300284, LOC116300289, LOC116300291, LOC116300293, LOC116300296, LOC116300345, LOC116300346, LOC116300347, LOC116300348, LOC116300351, LOC116300354, LOC116300533, LOC116300539, LOC116300693, LOC116300701, LOC116300702, LOC116300703, LOC116300704, LOC116300740, LOC116300870, LOC116300910, LOC116300912, LOC116300965, LOC116301041, LOC116301129, LOC116301130, LOC116301137, LOC116301285, LOC116301388, LOC116301405, LOC116301460, LOC116301465, LOC116301523, LOC116301557, LOC116301586, LOC116301587, LOC116301588, LOC116301589, LOC116301606, LOC116301615, LOC116301625, LOC116301949, LOC116301950, LOC116301958, LOC116301969, LOC116302074, LOC116302199, LOC116302207, LOC116302211, LOC116302213, LOC116302216, LOC116302404, LOC116302410, LOC116302412, LOC116302414, LOC116302420, LOC116302428, LOC116302467, LOC116302565, LOC116302765, LOC116302788, LOC116302793, LOC116302795, LOC116302803, LOC116302839, LOC116302934, LOC116302992, LOC116303042, LOC116303046, LOC116303217, LOC116303250, LOC116303569, LOC116303601, LOC116303742, LOC116303868, LOC116303934, LOC116303936, LOC116303938, LOC116303940, LOC116303981, LOC116303992, LOC116303993, LOC116304002, LOC116304065, LOC116304189, LOC116304244, LOC116304249, LOC116304254, LOC116304717, LOC116304727, LOC116304730, LOC116304735, LOC116304775, LOC116304961, LOC116304962, LOC116304963, LOC116304967, LOC116305046, LOC116305051, LOC116305311, LOC116305472, LOC116305503, LOC116305645, LOC116305659, LOC116305688, LOC116305693, LOC116305786, LOC116305789, LOC116306039, LOC116306040, LOC116306163, LOC116306165, LOC116306203, LOC116306207, LOC116306253, LOC116306378, LOC116306446, LOC116306454, LOC116306561, LOC116306574, LOC116306578, LOC116306601, LOC116306608, LOC116306612, LOC116306613, LOC116306875, LOC116306920, LOC116306922, LOC116306936, LOC116306955, LOC116307086, LOC116307097, LOC116307117, LOC116307150, LOC116307191, LOC116307206, LOC116307210, LOC116307326, LOC116307327, LOC116307328, LOC116307329, LOC116307330, LOC116307520, LOC116307542, LOC116307551, LOC116307557, LOC116307637, LOC116307643, LOC116307767, LOC116307884, LOC116307887, LOC116307888, LOC116308041, LOC116308097, LOC116308139, LOC116308219, LOC116308222, LOC116308272, LOC116308395, LOC116308413, LOC116308416, LOC116308417, LOC116308437, LOC116308439, LOC116308440, LOC116308441, LOC116308444, LOC116308478, LOC116308494, LOC116308519, LOC116308579, LOC116308594, LOC116308651, LOC116308666, LOC116308668, LOC116308683, LOC116308764, LOC116308772, LOC116308828, LOC116308839, LOC116308903, LOC116308956, LOC116309013
Actinia_tenebrosa	amide biosynthetic process	17/1199	143/13273	0.2386903707218248	0.6959766151101269	TEs	LOC116286302, LOC116292533, LOC116294281, LOC116297418, LOC116298382, LOC116300026, LOC116300284, LOC116300701, LOC116300912, LOC116301041, LOC116301465, LOC116302213, LOC116304249, LOC116306922, LOC116307086, LOC116307206, LOC116308666
Actinia_tenebrosa	organic acid metabolic process	26/1199	231/13273	0.2455481922326965	0.6959766151101269	TEs	LOC116296810, LOC116296829, LOC116297113, LOC116297506, LOC116297515, LOC116298025, LOC116298070, LOC116300291, LOC116300296, LOC116300347, LOC116300348, LOC116300703, LOC116300704, LOC116300965, LOC116301137, LOC116301405, LOC116301625, LOC116302216, LOC116304775, LOC116305503, LOC116306378, LOC116306955, LOC116307086, LOC116307767, LOC116308041, LOC116309013
Actinia_tenebrosa	cellular metabolic process	224/1199	2317/13273	0.2473572852596984	0.6959766151101269	TEs	LOC116286302, LOC116286309, LOC116286313, LOC116287235, LOC116287304, LOC116287418, LOC116287423, LOC116287585, LOC116288018, LOC116288758, LOC116289145, LOC116290845, LOC116290983, LOC116291028, LOC116292254, LOC116292282, LOC116292533, LOC116292566, LOC116292574, LOC116293263, LOC116293512, LOC116293535, LOC116293682, LOC116293843, LOC116293889, LOC116294281, LOC116294284, LOC116294286, LOC116294367, LOC116294722, LOC116294723, LOC116294739, LOC116294740, LOC116294756, LOC116294931, LOC116295665, LOC116295768, LOC116295791, LOC116295972, LOC116295973, LOC116295998, LOC116295999, LOC116296685, LOC116296687, LOC116296810, LOC116296829, LOC116296853, LOC116296898, LOC116296902, LOC116296903, LOC116297113, LOC116297404, LOC116297413, LOC116297418, LOC116297506, LOC116297515, LOC116298025, LOC116298070, LOC116298132, LOC116298139, LOC116298143, LOC116298160, LOC116298188, LOC116298376, LOC116298382, LOC116298443, LOC116298642, LOC116298652, LOC116298663, LOC116298693, LOC116298737, LOC116298742, LOC116298994, LOC116299033, LOC116299039, LOC116299105, LOC116299108, LOC116299383, LOC116299905, LOC116299910, LOC116300021, LOC116300026, LOC116300027, LOC116300103, LOC116300278, LOC116300284, LOC116300289, LOC116300291, LOC116300293, LOC116300296, LOC116300347, LOC116300348, LOC116300533, LOC116300539, LOC116300693, LOC116300701, LOC116300702, LOC116300703, LOC116300704, LOC116300740, LOC116300870, LOC116300910, LOC116300912, LOC116300965, LOC116301041, LOC116301130, LOC116301137, LOC116301405, LOC116301460, LOC116301465, LOC116301523, LOC116301586, LOC116301587, LOC116301606, LOC116301625, LOC116301949, LOC116301950, LOC116301958, LOC116301969, LOC116302074, LOC116302199, LOC116302207, LOC116302213, LOC116302216, LOC116302428, LOC116302467, LOC116302565, LOC116302765, LOC116302788, LOC116302793, LOC116302803, LOC116302934, LOC116302992, LOC116303042, LOC116303046, LOC116303217, LOC116303250, LOC116303569, LOC116303601, LOC116303742, LOC116303868, LOC116303934, LOC116303936, LOC116303940, LOC116303981, LOC116303992, LOC116303993, LOC116304002, LOC116304065, LOC116304189, LOC116304244, LOC116304249, LOC116304727, LOC116304735, LOC116304775, LOC116304961, LOC116304962, LOC116304963, LOC116304967, LOC116305046, LOC116305051, LOC116305311, LOC116305472, LOC116305503, LOC116305645, LOC116305659, LOC116305688, LOC116305693, LOC116305789, LOC116306039, LOC116306165, LOC116306253, LOC116306378, LOC116306446, LOC116306561, LOC116306574, LOC116306578, LOC116306601, LOC116306608, LOC116306612, LOC116306613, LOC116306875, LOC116306920, LOC116306922, LOC116306936, LOC116306955, LOC116307086, LOC116307097, LOC116307117, LOC116307150, LOC116307191, LOC116307206, LOC116307210, LOC116307326, LOC116307327, LOC116307330, LOC116307542, LOC116307551, LOC116307557, LOC116307637, LOC116307643, LOC116307767, LOC116307888, LOC116308041, LOC116308139, LOC116308222, LOC116308272, LOC116308395, LOC116308413, LOC116308416, LOC116308437, LOC116308439, LOC116308444, LOC116308494, LOC116308519, LOC116308579, LOC116308594, LOC116308651, LOC116308666, LOC116308668, LOC116308683, LOC116308828, LOC116308903, LOC116309013
Actinia_tenebrosa	organic substance metabolic process	238/1199	2475/13273	0.2598064511973939	0.7198803751927789	TEs	LOC116286302, LOC116286309, LOC116286313, LOC116287235, LOC116287418, LOC116287423, LOC116287430, LOC116287585, LOC116288218, LOC116288758, LOC116289145, LOC116290845, LOC116290983, LOC116290997, LOC116291001, LOC116291763, LOC116292316, LOC116292533, LOC116292566, LOC116292574, LOC116293238, LOC116293535, LOC116293664, LOC116293682, LOC116293843, LOC116293845, LOC116293889, LOC116294281, LOC116294284, LOC116294286, LOC116294289, LOC116294298, LOC116294367, LOC116294722, LOC116294739, LOC116294740, LOC116294756, LOC116294768, LOC116294930, LOC116294931, LOC116295665, LOC116295768, LOC116295791, LOC116295972, LOC116295973, LOC116295999, LOC116296342, LOC116296685, LOC116296687, LOC116296810, LOC116296829, LOC116296853, LOC116296902, LOC116296903, LOC116297113, LOC116297171, LOC116297174, LOC116297413, LOC116297418, LOC116297506, LOC116297508, LOC116297515, LOC116297804, LOC116298025, LOC116298070, LOC116298073, LOC116298132, LOC116298139, LOC116298143, LOC116298160, LOC116298188, LOC116298382, LOC116298652, LOC116298693, LOC116298741, LOC116298742, LOC116298933, LOC116299028, LOC116299035, LOC116299037, LOC116299039, LOC116299105, LOC116299108, LOC116299225, LOC116299279, LOC116299384, LOC116299876, LOC116299877, LOC116299905, LOC116299907, LOC116300026, LOC116300103, LOC116300278, LOC116300284, LOC116300289, LOC116300291, LOC116300293, LOC116300296, LOC116300345, LOC116300346, LOC116300347, LOC116300348, LOC116300351, LOC116300354, LOC116300533, LOC116300693, LOC116300701, LOC116300703, LOC116300704, LOC116300870, LOC116300910, LOC116300912, LOC116300965, LOC116301041, LOC116301129, LOC116301130, LOC116301137, LOC116301388, LOC116301405, LOC116301460, LOC116301465, LOC116301523, LOC116301557, LOC116301586, LOC116301587, LOC116301588, LOC116301589, LOC116301615, LOC116301625, LOC116301949, LOC116301950, LOC116301958, LOC116301969, LOC116302199, LOC116302211, LOC116302213, LOC116302216, LOC116302404, LOC116302410, LOC116302412, LOC116302414, LOC116302420, LOC116302428, LOC116302467, LOC116302565, LOC116302793, LOC116302795, LOC116302803, LOC116302839, LOC116302934, LOC116302992, LOC116303042, LOC116303046, LOC116303217, LOC116303569, LOC116303868, LOC116303936, LOC116303938, LOC116303981, LOC116303992, LOC116303993, LOC116304002, LOC116304189, LOC116304244, LOC116304249, LOC116304254, LOC116304727, LOC116304730, LOC116304775, LOC116304961, LOC116304962, LOC116304963, LOC116304967, LOC116305046, LOC116305051, LOC116305311, LOC116305503, LOC116305659, LOC116305688, LOC116305693, LOC116305786, LOC116305789, LOC116306040, LOC116306163, LOC116306165, LOC116306203, LOC116306207, LOC116306253, LOC116306378, LOC116306446, LOC116306561, LOC116306578, LOC116306613, LOC116306875, LOC116306922, LOC116306936, LOC116306955, LOC116307086, LOC116307097, LOC116307150, LOC116307191, LOC116307206, LOC116307326, LOC116307327, LOC116307328, LOC116307329, LOC116307330, LOC116307520, LOC116307557, LOC116307637, LOC116307643, LOC116307767, LOC116307887, LOC116307888, LOC116308041, LOC116308097, LOC116308139, LOC116308222, LOC116308395, LOC116308413, LOC116308416, LOC116308417, LOC116308437, LOC116308439, LOC116308444, LOC116308478, LOC116308494, LOC116308579, LOC116308594, LOC116308651, LOC116308666, LOC116308683, LOC116308764, LOC116308772, LOC116308828, LOC116308839, LOC116308903, LOC116309013
Actinia_tenebrosa	lipid oxidation	4/1199	25/13273	0.2782446567847841	0.7256184186740449	TEs	LOC116304961, LOC116304962, LOC116304963, LOC116304967
Actinia_tenebrosa	monocarboxylic acid biosynthetic process	4/1199	25/13273	0.2782446567847841	0.7256184186740449	TEs	LOC116300347, LOC116300348, LOC116300704, LOC116308041
Actinia_tenebrosa	protein folding	6/1199	44/13273	0.2857697245596776	0.7380072498337304	TEs	LOC116292312, LOC116293680, LOC116301870, LOC116302003, LOC116302461, LOC116302883
Actinia_tenebrosa	immune system process	6/1199	44/13273	0.2857697245596776	0.7380072498337304	TEs	LOC116294275, LOC116294777, LOC116299105, LOC116301285, LOC116301997, LOC116303026
Actinia_tenebrosa	protein metabolic process	96/1199	963/13273	0.293377072715546	0.7432219175460498	TEs	LOC116286302, LOC116287418, LOC116288758, LOC116290997, LOC116291001, LOC116292316, LOC116292533, LOC116292574, LOC116293238, LOC116293535, LOC116293664, LOC116293889, LOC116294281, LOC116294289, LOC116294756, LOC116294768, LOC116294930, LOC116294931, LOC116295665, LOC116295768, LOC116295791, LOC116296342, LOC116296685, LOC116296902, LOC116297171, LOC116297174, LOC116297413, LOC116297418, LOC116297508, LOC116297804, LOC116298132, LOC116298143, LOC116298188, LOC116298382, LOC116298933, LOC116299028, LOC116299035, LOC116299037, LOC116299039, LOC116299225, LOC116299876, LOC116299877, LOC116299907, LOC116300103, LOC116300278, LOC116300284, LOC116300701, LOC116300870, LOC116300912, LOC116301041, LOC116301129, LOC116301388, LOC116301460, LOC116301465, LOC116301586, LOC116301587, LOC116301588, LOC116301615, LOC116301625, LOC116301958, LOC116302211, LOC116302213, LOC116302404, LOC116302410, LOC116302412, LOC116302414, LOC116302420, LOC116302467, LOC116302839, LOC116303868, LOC116303938, LOC116304730, LOC116305789, LOC116306163, LOC116306203, LOC116306207, LOC116306253, LOC116306613, LOC116306875, LOC116306922, LOC116307097, LOC116307191, LOC116307206, LOC116307328, LOC116307329, LOC116307520, LOC116308097, LOC116308222, LOC116308395, LOC116308417, LOC116308437, LOC116308444, LOC116308478, LOC116308666, LOC116308772, LOC116308839
Actinia_tenebrosa	lipid transport	6/1199	46/13273	0.3037284772225882	0.7550633172075557	TEs	LOC116294927, LOC116298154, LOC116301742, LOC116302763, LOC116306078, LOC116306936
Actinia_tenebrosa	phosphorylation	53/1199	515/13273	0.3079104592247224	0.7565858686806863	TEs	LOC116287304, LOC116288018, LOC116291028, LOC116292254, LOC116292282, LOC116293263, LOC116293512, LOC116293843, LOC116294723, LOC116296898, LOC116297404, LOC116298376, LOC116298443, LOC116298642, LOC116298737, LOC116298994, LOC116299105, LOC116299383, LOC116299910, LOC116300021, LOC116300027, LOC116300539, LOC116300702, LOC116300740, LOC116301130, LOC116301606, LOC116302074, LOC116302207, LOC116302788, LOC116302793, LOC116303042, LOC116303250, LOC116303601, LOC116303742, LOC116303934, LOC116303940, LOC116304065, LOC116304735, LOC116305051, LOC116305472, LOC116306039, LOC116306574, LOC116306601, LOC116306608, LOC116306612, LOC116306920, LOC116307117, LOC116307542, LOC116307551, LOC116308494, LOC116308519, LOC116308668, LOC116308903
Actinia_tenebrosa	cellular amide metabolic process	21/1199	190/13273	0.3084703113747813	0.7565858686806863	TEs	LOC116286302, LOC116292533, LOC116294281, LOC116294739, LOC116294740, LOC116297418, LOC116298382, LOC116300026, LOC116300284, LOC116300701, LOC116300912, LOC116301041, LOC116301405, LOC116301465, LOC116302213, LOC116304249, LOC116306922, LOC116307086, LOC116307206, LOC116308222, LOC116308666
Actinia_tenebrosa	glutamine family amino acid metabolic process	4/1199	28/13273	0.3138725909204364	0.7565858686806863	TEs	LOC116298025, LOC116300291, LOC116301405, LOC116307086
Actinia_tenebrosa	nucleobase-containing compound transport	4/1199	28/13273	0.3138725909204364	0.7565858686806863	TEs	LOC116300298, LOC116302828, LOC116304746, LOC116306561
Actinia_tenebrosa	cell cycle	7/1199	53/13273	0.3297053328272735	0.7565858686806863	TEs	LOC116292553, LOC116295958, LOC116302004, LOC116303870, LOC116304739, LOC116307127, LOC116307203
Actinia_tenebrosa	sulfur compound metabolic process	10/1199	82/13273	0.3299397021314271	0.7565858686806863	TEs	LOC116294739, LOC116294740, LOC116296829, LOC116297506, LOC116297515, LOC116298663, LOC116301137, LOC116303936, LOC116305503, LOC116307150
Actinia_tenebrosa	translation	14/1199	121/13273	0.3366642434823358	0.7678761601621898	TEs	LOC116286302, LOC116292533, LOC116294281, LOC116297418, LOC116298382, LOC116300284, LOC116300701, LOC116300912, LOC116301041, LOC116301465, LOC116302213, LOC116306922, LOC116307206, LOC116308666
Actinia_tenebrosa	anion transport	4/1199	30/13273	0.3429477945748197	0.7698237414084561	TEs	LOC116295213, LOC116300298, LOC116304242, LOC116306936
Actinia_tenebrosa	cell division	7/1199	56/13273	0.347095780256633	0.7756252557940181	TEs	LOC116286309, LOC116295958, LOC116301962, LOC116303870, LOC116303999, LOC116305048, LOC116307127
Actinia_tenebrosa	primary metabolic process	219/1199	2295/13273	0.3571019303787476	0.780416924326242	TEs	LOC116286302, LOC116286309, LOC116286313, LOC116287235, LOC116287418, LOC116287423, LOC116287430, LOC116288218, LOC116288758, LOC116289145, LOC116290845, LOC116290997, LOC116291001, LOC116291763, LOC116292316, LOC116292533, LOC116292566, LOC116292574, LOC116293238, LOC116293535, LOC116293664, LOC116293682, LOC116293889, LOC116294281, LOC116294286, LOC116294289, LOC116294298, LOC116294367, LOC116294722, LOC116294756, LOC116294768, LOC116294930, LOC116294931, LOC116295665, LOC116295768, LOC116295791, LOC116295973, LOC116295999, LOC116296342, LOC116296685, LOC116296687, LOC116296810, LOC116296829, LOC116296853, LOC116296902, LOC116296903, LOC116297113, LOC116297171, LOC116297174, LOC116297413, LOC116297418, LOC116297506, LOC116297508, LOC116297515, LOC116297804, LOC116298025, LOC116298070, LOC116298073, LOC116298132, LOC116298143, LOC116298160, LOC116298188, LOC116298382, LOC116298652, LOC116298693, LOC116298741, LOC116298742, LOC116298933, LOC116299028, LOC116299035, LOC116299037, LOC116299039, LOC116299105, LOC116299108, LOC116299225, LOC116299279, LOC116299384, LOC116299876, LOC116299877, LOC116299905, LOC116299907, LOC116299911, LOC116299914, LOC116300026, LOC116300103, LOC116300278, LOC116300284, LOC116300289, LOC116300291, LOC116300293, LOC116300296, LOC116300345, LOC116300346, LOC116300347, LOC116300348, LOC116300351, LOC116300354, LOC116300533, LOC116300693, LOC116300701, LOC116300703, LOC116300704, LOC116300870, LOC116300910, LOC116300912, LOC116300965, LOC116301041, LOC116301129, LOC116301130, LOC116301137, LOC116301388, LOC116301405, LOC116301460, LOC116301465, LOC116301557, LOC116301586, LOC116301587, LOC116301588, LOC116301589, LOC116301615, LOC116301625, LOC116301958, LOC116301969, LOC116302199, LOC116302211, LOC116302213, LOC116302216, LOC116302404, LOC116302410, LOC116302412, LOC116302414, LOC116302420, LOC116302467, LOC116302565, LOC116302793, LOC116302795, LOC116302803, LOC116302839, LOC116302934, LOC116302992, LOC116303042, LOC116303046, LOC116303569, LOC116303868, LOC116303938, LOC116303981, LOC116303992, LOC116303993, LOC116304002, LOC116304189, LOC116304244, LOC116304254, LOC116304727, LOC116304730, LOC116304775, LOC116304961, LOC116304962, LOC116304963, LOC116304967, LOC116305046, LOC116305311, LOC116305503, LOC116305688, LOC116305693, LOC116305786, LOC116305789, LOC116306040, LOC116306163, LOC116306165, LOC116306203, LOC116306207, LOC116306253, LOC116306378, LOC116306446, LOC116306561, LOC116306578, LOC116306613, LOC116306875, LOC116306922, LOC116306936, LOC116306955, LOC116307086, LOC116307097, LOC116307191, LOC116307206, LOC116307326, LOC116307328, LOC116307329, LOC116307330, LOC116307520, LOC116307557, LOC116307637, LOC116307643, LOC116307767, LOC116307887, LOC116307888, LOC116308041, LOC116308097, LOC116308139, LOC116308222, LOC116308395, LOC116308413, LOC116308416, LOC116308417, LOC116308437, LOC116308439, LOC116308444, LOC116308478, LOC116308494, LOC116308579, LOC116308594, LOC116308666, LOC116308683, LOC116308764, LOC116308772, LOC116308828, LOC116308839, LOC116308903, LOC116309013
Actinia_tenebrosa	cellular amino acid catabolic process	5/1199	36/13273	0.3728433074604769	0.7870821199301109	TEs	LOC116297113, LOC116298070, LOC116301405, LOC116304775, LOC116309013
Actinia_tenebrosa	cellular protein modification process	27/1199	254/13273	0.3756096412498305	0.7870821199301109	TEs	LOC116287418, LOC116288758, LOC116292574, LOC116293889, LOC116294756, LOC116295768, LOC116295791, LOC116296685, LOC116296902, LOC116297413, LOC116298143, LOC116299039, LOC116300278, LOC116300870, LOC116301460, LOC116301586, LOC116301587, LOC116301958, LOC116302467, LOC116303868, LOC116305789, LOC116306613, LOC116306875, LOC116307191, LOC116308395, LOC116308437, LOC116308444
Actinia_tenebrosa	microtubule-based movement	11/1199	97/13273	0.3769313376755954	0.7870821199301109	TEs	LOC116289302, LOC116292441, LOC116293262, LOC116296897, LOC116297357, LOC116300536, LOC116301951, LOC116302686, LOC116305502, LOC116306971, LOC116307057
Actinia_tenebrosa	peptide metabolic process	17/1199	154/13273	0.3942988730279494	0.7973424675114752	TEs	LOC116286302, LOC116292533, LOC116294281, LOC116294739, LOC116294740, LOC116297418, LOC116298382, LOC116300284, LOC116300701, LOC116300912, LOC116301041, LOC116301465, LOC116302213, LOC116306922, LOC116307206, LOC116308222, LOC116308666
Actinia_tenebrosa	reproductive process	5/1199	39/13273	0.395225596310618	0.7973424675114752	TEs	LOC116292553, LOC116294722, LOC116298131, LOC116301053, LOC116305502
Actinia_tenebrosa	fatty acid metabolic process	5/1199	40/13273	0.4045331577248922	0.8025646868047921	TEs	LOC116296810, LOC116300347, LOC116300348, LOC116300704, LOC116308041
Actinia_tenebrosa	regulation of cellular protein metabolic process	5/1199	41/13273	0.4146212829321173	0.8050311040871767	TEs	LOC116292324, LOC116292325, LOC116294284, LOC116306162, LOC116306580
Actinia_tenebrosa	movement of cell or subcellular component	13/1199	117/13273	0.4167315321752823	0.8054498544011408	TEs	LOC116289302, LOC116292441, LOC116293262, LOC116296897, LOC116297357, LOC116300536, LOC116301951, LOC116302686, LOC116303885, LOC116305502, LOC116306971, LOC116307057, LOC116308705
Actinia_tenebrosa	peptide biosynthetic process	14/1199	126/13273	0.4325284379620838	0.8130923286071682	TEs	LOC116286302, LOC116292533, LOC116294281, LOC116297418, LOC116298382, LOC116300284, LOC116300701, LOC116300912, LOC116301041, LOC116301465, LOC116302213, LOC116306922, LOC116307206, LOC116308666
Actinia_tenebrosa	nitrogen compound metabolic process	189/1199	1992/13273	0.4454364114842323	0.8147155251770963	TEs	LOC116286302, LOC116286309, LOC116286313, LOC116287235, LOC116287418, LOC116287430, LOC116287585, LOC116288758, LOC116289145, LOC116290997, LOC116291001, LOC116292316, LOC116292533, LOC116292566, LOC116292574, LOC116293238, LOC116293535, LOC116293664, LOC116293682, LOC116293843, LOC116293889, LOC116294281, LOC116294286, LOC116294289, LOC116294367, LOC116294722, LOC116294739, LOC116294740, LOC116294756, LOC116294768, LOC116294930, LOC116294931, LOC116295665, LOC116295768, LOC116295791, LOC116295972, LOC116295973, LOC116295999, LOC116296342, LOC116296685, LOC116296687, LOC116296829, LOC116296853, LOC116296902, LOC116296903, LOC116297113, LOC116297171, LOC116297174, LOC116297413, LOC116297418, LOC116297506, LOC116297508, LOC116297515, LOC116297804, LOC116298025, LOC116298070, LOC116298132, LOC116298139, LOC116298143, LOC116298160, LOC116298188, LOC116298382, LOC116298652, LOC116298742, LOC116298933, LOC116299028, LOC116299035, LOC116299037, LOC116299039, LOC116299105, LOC116299108, LOC116299225, LOC116299876, LOC116299877, LOC116299905, LOC116299907, LOC116300026, LOC116300103, LOC116300278, LOC116300284, LOC116300289, LOC116300291, LOC116300293, LOC116300296, LOC116300533, LOC116300693, LOC116300701, LOC116300703, LOC116300870, LOC116300910, LOC116300912, LOC116300965, LOC116301041, LOC116301129, LOC116301137, LOC116301388, LOC116301405, LOC116301460, LOC116301465, LOC116301523, LOC116301586, LOC116301587, LOC116301588, LOC116301615, LOC116301625, LOC116301949, LOC116301950, LOC116301958, LOC116302199, LOC116302211, LOC116302213, LOC116302216, LOC116302404, LOC116302410, LOC116302412, LOC116302414, LOC116302420, LOC116302428, LOC116302467, LOC116302565, LOC116302793, LOC116302839, LOC116302934, LOC116303042, LOC116303046, LOC116303217, LOC116303868, LOC116303938, LOC116303992, LOC116303993, LOC116304002, LOC116304189, LOC116304244, LOC116304249, LOC116304730, LOC116304775, LOC116305311, LOC116305503, LOC116305659, LOC116305688, LOC116305693, LOC116305789, LOC116306163, LOC116306203, LOC116306207, LOC116306253, LOC116306378, LOC116306446, LOC116306561, LOC116306578, LOC116306613, LOC116306875, LOC116306922, LOC116306955, LOC116307086, LOC116307097, LOC116307191, LOC116307206, LOC116307326, LOC116307327, LOC116307328, LOC116307329, LOC116307330, LOC116307520, LOC116307557, LOC116307637, LOC116307643, LOC116307888, LOC116308097, LOC116308222, LOC116308395, LOC116308413, LOC116308416, LOC116308417, LOC116308437, LOC116308439, LOC116308444, LOC116308478, LOC116308494, LOC116308579, LOC116308594, LOC116308651, LOC116308666, LOC116308683, LOC116308772, LOC116308828, LOC116308839, LOC116308903, LOC116309013
Actinia_tenebrosa	monosaccharide metabolic process	6/1199	49/13273	0.4477544413188919	0.8147155251770963	TEs	LOC116298073, LOC116299279, LOC116299384, LOC116301557, LOC116304254, LOC116306040
Actinia_tenebrosa	mRNA processing	15/1199	139/13273	0.4559011229082947	0.816630967633713	TEs	LOC116286309, LOC116295999, LOC116298160, LOC116300910, LOC116302199, LOC116302565, LOC116304189, LOC116305688, LOC116307643, LOC116307888, LOC116308413, LOC116308416, LOC116308594, LOC116308828, LOC116308903
Actinia_tenebrosa	organonitrogen compound catabolic process	11/1199	102/13273	0.4887194133311094	0.8580816102051162	TEs	LOC116287430, LOC116293535, LOC116294739, LOC116294740, LOC116295665, LOC116297113, LOC116298070, LOC116299108, LOC116301405, LOC116304775, LOC116309013
Actinia_tenebrosa	small molecule metabolic process	43/1199	430/13273	0.4933094665205898	0.8626369217919395	TEs	LOC116287585, LOC116295973, LOC116296810, LOC116296829, LOC116297113, LOC116297506, LOC116297515, LOC116298025, LOC116298070, LOC116298073, LOC116299279, LOC116299384, LOC116300291, LOC116300296, LOC116300347, LOC116300348, LOC116300533, LOC116300703, LOC116300704, LOC116300965, LOC116301137, LOC116301405, LOC116301557, LOC116301625, LOC116302216, LOC116303042, LOC116303936, LOC116304002, LOC116304249, LOC116304254, LOC116304775, LOC116305051, LOC116305311, LOC116305503, LOC116306040, LOC116306378, LOC116306955, LOC116307086, LOC116307150, LOC116307767, LOC116308041, LOC116308494, LOC116309013
Actinia_tenebrosa	protein modification process	28/1199	277/13273	0.5244885950746697	0.8788470517768179	TEs	LOC116287418, LOC116288758, LOC116292574, LOC116293664, LOC116293889, LOC116294756, LOC116295768, LOC116295791, LOC116296685, LOC116296902, LOC116297413, LOC116298143, LOC116299039, LOC116300278, LOC116300870, LOC116301460, LOC116301586, LOC116301587, LOC116301958, LOC116302467, LOC116303868, LOC116305789, LOC116306613, LOC116306875, LOC116307191, LOC116308395, LOC116308437, LOC116308444
Actinia_tenebrosa	proteolysis	52/1199	533/13273	0.5373378529252524	0.8788470517768179	TEs	LOC116290997, LOC116291001, LOC116292316, LOC116293238, LOC116293535, LOC116294289, LOC116294768, LOC116294930, LOC116294931, LOC116295665, LOC116296342, LOC116297171, LOC116297174, LOC116297508, LOC116297804, LOC116298188, LOC116298933, LOC116299028, LOC116299035, LOC116299037, LOC116299225, LOC116299876, LOC116299877, LOC116299907, LOC116300103, LOC116301129, LOC116301388, LOC116301588, LOC116301615, LOC116301625, LOC116302211, LOC116302404, LOC116302410, LOC116302412, LOC116302414, LOC116302420, LOC116302839, LOC116303938, LOC116304730, LOC116306163, LOC116306203, LOC116306207, LOC116307097, LOC116307328, LOC116307329, LOC116307520, LOC116308097, LOC116308222, LOC116308417, LOC116308478, LOC116308772, LOC116308839
Actinia_tenebrosa	organophosphate biosynthetic process	14/1199	132/13273	0.5397609467121214	0.8788470517768179	TEs	LOC116290845, LOC116293843, LOC116295973, LOC116300291, LOC116300533, LOC116301130, LOC116302803, LOC116302992, LOC116303042, LOC116303981, LOC116304775, LOC116305051, LOC116308139, LOC116308494
Actinia_tenebrosa	transmembrane transport	9/1199	83/13273	0.5619406630482976	0.8788470517768179	TEs	LOC116293831, LOC116295973, LOC116299256, LOC116299257, LOC116300298, LOC116304242, LOC116307160, LOC116307534, LOC116308414
Actinia_tenebrosa	ion transport	9/1199	85/13273	0.5688491376328875	0.8788470517768179	TEs	LOC116293831, LOC116295213, LOC116295973, LOC116299256, LOC116299257, LOC116299377, LOC116300298, LOC116304242, LOC116306936
Actinia_tenebrosa	cell-cell adhesion via plasma-membrane adhesion molecules	4/1199	37/13273	0.5729246284726572	0.8788470517768179	TEs	LOC116287414, LOC116287419, LOC116287420, LOC116301607
Actinia_tenebrosa	homophilic cell adhesion via plasma membrane adhesion molecules	4/1199	37/13273	0.5729246284726572	0.8788470517768179	TEs	LOC116287414, LOC116287419, LOC116287420, LOC116301607
Actinia_tenebrosa	phosphate-containing compound metabolic process	71/1199	742/13273	0.5979173223427257	0.8788470517768179	TEs	LOC116287304, LOC116287423, LOC116288018, LOC116290845, LOC116291028, LOC116292254, LOC116292282, LOC116293263, LOC116293512, LOC116293843, LOC116294723, LOC116295973, LOC116295998, LOC116296898, LOC116297404, LOC116298376, LOC116298443, LOC116298642, LOC116298737, LOC116298994, LOC116299033, LOC116299105, LOC116299383, LOC116299910, LOC116300021, LOC116300027, LOC116300291, LOC116300533, LOC116300539, LOC116300702, LOC116300740, LOC116301130, LOC116301606, LOC116301969, LOC116302074, LOC116302207, LOC116302788, LOC116302793, LOC116302803, LOC116302992, LOC116303042, LOC116303250, LOC116303601, LOC116303742, LOC116303934, LOC116303940, LOC116303981, LOC116304002, LOC116304065, LOC116304727, LOC116304735, LOC116304775, LOC116305051, LOC116305311, LOC116305472, LOC116305645, LOC116306039, LOC116306574, LOC116306601, LOC116306608, LOC116306612, LOC116306920, LOC116306936, LOC116307117, LOC116307542, LOC116307551, LOC116308139, LOC116308494, LOC116308519, LOC116308668, LOC116308903
Actinia_tenebrosa	regulation of protein metabolic process	5/1199	45/13273	0.5988389233089028	0.8788470517768179	TEs	LOC116292324, LOC116292325, LOC116294284, LOC116306162, LOC116306580
Actinia_tenebrosa	apoptotic process	5/1199	45/13273	0.5988389233089028	0.8788470517768179	TEs	LOC116289912, LOC116292530, LOC116293892, LOC116297419, LOC116306758
Actinia_tenebrosa	lipid metabolic process	28/1199	283/13273	0.5998230857573772	0.8788470517768179	TEs	LOC116287423, LOC116290845, LOC116291763, LOC116294298, LOC116296810, LOC116298693, LOC116300026, LOC116300347, LOC116300348, LOC116300704, LOC116301130, LOC116301589, LOC116301969, LOC116302795, LOC116302803, LOC116302992, LOC116303569, LOC116303981, LOC116304727, LOC116304961, LOC116304962, LOC116304963, LOC116304967, LOC116305046, LOC116306936, LOC116307887, LOC116308041, LOC116308139
Actinia_tenebrosa	carbohydrate metabolic process	18/1199	180/13273	0.6012637791144526	0.8788470517768179	TEs	LOC116287430, LOC116288218, LOC116298073, LOC116298741, LOC116299279, LOC116299384, LOC116300345, LOC116300346, LOC116300351, LOC116300354, LOC116301557, LOC116301958, LOC116304254, LOC116305786, LOC116306040, LOC116306165, LOC116307767, LOC116308764
Actinia_tenebrosa	programmed cell death	5/1199	46/13273	0.6048889708939102	0.8788470517768179	TEs	LOC116289912, LOC116292530, LOC116293892, LOC116297419, LOC116306758
Actinia_tenebrosa	cell death	5/1199	46/13273	0.6048889708939102	0.8788470517768179	TEs	LOC116289912, LOC116292530, LOC116293892, LOC116297419, LOC116306758
Actinia_tenebrosa	chromosome organization	6/1199	54/13273	0.6303446771104904	0.8942489819274156	TEs	LOC116287235, LOC116294722, LOC116296853, LOC116301962, LOC116306911, LOC116307557
Actinia_tenebrosa	mRNA metabolic process	16/1199	160/13273	0.6761841804920515	0.9287751722024957	TEs	LOC116286309, LOC116295999, LOC116298160, LOC116298742, LOC116300910, LOC116302199, LOC116302565, LOC116304189, LOC116305688, LOC116307643, LOC116307888, LOC116308413, LOC116308416, LOC116308594, LOC116308828, LOC116308903
Actinia_tenebrosa	microtubule-based process	16/1199	161/13273	0.6773773812303916	0.9287751722024957	TEs	LOC116286504, LOC116289302, LOC116292441, LOC116293262, LOC116296509, LOC116296683, LOC116296897, LOC116297357, LOC116300536, LOC116301951, LOC116302363, LOC116302686, LOC116304062, LOC116305502, LOC116306971, LOC116307057
Actinia_tenebrosa	monocarboxylic acid metabolic process	8/1199	79/13273	0.692931094995419	0.9338433292403542	TEs	LOC116296810, LOC116300347, LOC116300348, LOC116300704, LOC116301405, LOC116304775, LOC116307767, LOC116308041
Actinia_tenebrosa	phosphorus metabolic process	71/1199	753/13273	0.694444778612536	0.9338433292403542	TEs	LOC116287304, LOC116287423, LOC116288018, LOC116290845, LOC116291028, LOC116292254, LOC116292282, LOC116293263, LOC116293512, LOC116293843, LOC116294723, LOC116295973, LOC116295998, LOC116296898, LOC116297404, LOC116298376, LOC116298443, LOC116298642, LOC116298737, LOC116298994, LOC116299033, LOC116299105, LOC116299383, LOC116299910, LOC116300021, LOC116300027, LOC116300291, LOC116300533, LOC116300539, LOC116300702, LOC116300740, LOC116301130, LOC116301606, LOC116301969, LOC116302074, LOC116302207, LOC116302788, LOC116302793, LOC116302803, LOC116302992, LOC116303042, LOC116303250, LOC116303601, LOC116303742, LOC116303934, LOC116303940, LOC116303981, LOC116304002, LOC116304065, LOC116304727, LOC116304735, LOC116304775, LOC116305051, LOC116305311, LOC116305472, LOC116305645, LOC116306039, LOC116306574, LOC116306601, LOC116306608, LOC116306612, LOC116306920, LOC116306936, LOC116307117, LOC116307542, LOC116307551, LOC116308139, LOC116308494, LOC116308519, LOC116308668, LOC116308903
Actinia_tenebrosa	response to stimulus	31/1199	324/13273	0.6951164631187599	0.9338433292403542	TEs	LOC116286313, LOC116290986, LOC116292316, LOC116292566, LOC116292681, LOC116293676, LOC116294275, LOC116294777, LOC116295999, LOC116296853, LOC116297317, LOC116297330, LOC116298132, LOC116299105, LOC116299905, LOC116300282, LOC116300693, LOC116301285, LOC116301870, LOC116301997, LOC116303026, LOC116303992, LOC116303993, LOC116304244, LOC116306446, LOC116306578, LOC116307645, LOC116308413, LOC116308439, LOC116308683, LOC116308903
Actinia_tenebrosa	cell-cell adhesion	4/1199	38/13273	0.7734970357581846	0.9712447922228756	TEs	LOC116287414, LOC116287419, LOC116287420, LOC116301607
Actinia_tenebrosa	macromolecule metabolic process	153/1199	1661/13273	0.7836859207561855	0.9712447922228756	TEs	LOC116286302, LOC116286309, LOC116286313, LOC116287235, LOC116287418, LOC116287430, LOC116288758, LOC116289145, LOC116290997, LOC116291001, LOC116292316, LOC116292533, LOC116292566, LOC116292574, LOC116293238, LOC116293535, LOC116293664, LOC116293682, LOC116293845, LOC116293889, LOC116294281, LOC116294284, LOC116294286, LOC116294289, LOC116294367, LOC116294722, LOC116294756, LOC116294768, LOC116294930, LOC116294931, LOC116295665, LOC116295768, LOC116295791, LOC116295999, LOC116296342, LOC116296685, LOC116296687, LOC116296853, LOC116296902, LOC116296903, LOC116297171, LOC116297174, LOC116297413, LOC116297418, LOC116297508, LOC116297804, LOC116298132, LOC116298143, LOC116298160, LOC116298188, LOC116298382, LOC116298652, LOC116298742, LOC116298933, LOC116299028, LOC116299035, LOC116299037, LOC116299039, LOC116299105, LOC116299108, LOC116299225, LOC116299876, LOC116299877, LOC116299905, LOC116299907, LOC116300103, LOC116300278, LOC116300284, LOC116300289, LOC116300293, LOC116300296, LOC116300693, LOC116300701, LOC116300703, LOC116300870, LOC116300910, LOC116300912, LOC116301041, LOC116301129, LOC116301388, LOC116301460, LOC116301465, LOC116301586, LOC116301587, LOC116301588, LOC116301615, LOC116301625, LOC116301958, LOC116302199, LOC116302211, LOC116302213, LOC116302404, LOC116302410, LOC116302412, LOC116302414, LOC116302420, LOC116302467, LOC116302565, LOC116302793, LOC116302839, LOC116302934, LOC116303046, LOC116303868, LOC116303938, LOC116303992, LOC116303993, LOC116304189, LOC116304244, LOC116304730, LOC116305688, LOC116305693, LOC116305789, LOC116306163, LOC116306165, LOC116306203, LOC116306207, LOC116306253, LOC116306446, LOC116306561, LOC116306578, LOC116306613, LOC116306875, LOC116306922, LOC116307097, LOC116307191, LOC116307206, LOC116307326, LOC116307328, LOC116307329, LOC116307330, LOC116307520, LOC116307557, LOC116307637, LOC116307643, LOC116307888, LOC116308097, LOC116308222, LOC116308395, LOC116308413, LOC116308416, LOC116308417, LOC116308437, LOC116308439, LOC116308444, LOC116308478, LOC116308579, LOC116308594, LOC116308666, LOC116308683, LOC116308772, LOC116308828, LOC116308839, LOC116308903
Actinia_tenebrosa	cation transport	4/1199	41/13273	0.7845809287570813	0.9712447922228756	TEs	LOC116295973, LOC116299256, LOC116299257, LOC116299377
Actinia_tenebrosa	purine nucleotide biosynthetic process	4/1199	43/13273	0.7936581078003877	0.9712447922228756	TEs	LOC116295973, LOC116300291, LOC116300533, LOC116308494
Actinia_tenebrosa	purine ribonucleotide biosynthetic process	4/1199	43/13273	0.7936581078003877	0.9712447922228756	TEs	LOC116295973, LOC116300291, LOC116300533, LOC116308494
Actinia_tenebrosa	organic acid catabolic process	5/1199	49/13273	0.8005323352764672	0.9712447922228756	TEs	LOC116297113, LOC116298070, LOC116301405, LOC116304775, LOC116309013
Actinia_tenebrosa	carboxylic acid catabolic process	5/1199	49/13273	0.8005323352764672	0.9712447922228756	TEs	LOC116297113, LOC116298070, LOC116301405, LOC116304775, LOC116309013
Actinia_tenebrosa	cell projection organization	5/1199	50/13273	0.8027798157697976	0.9712447922228756	TEs	LOC116291744, LOC116296460, LOC116302363, LOC116306971, LOC116308520
Actinia_tenebrosa	ribonucleotide biosynthetic process	5/1199	51/13273	0.8053353470629594	0.9712447922228756	TEs	LOC116295973, LOC116300291, LOC116300533, LOC116303042, LOC116308494
Actinia_tenebrosa	ribose phosphate biosynthetic process	5/1199	52/13273	0.8081731637210767	0.9712447922228756	TEs	LOC116295973, LOC116300291, LOC116300533, LOC116303042, LOC116308494
Actinia_tenebrosa	chromatin organization	5/1199	52/13273	0.8081731637210767	0.9712447922228756	TEs	LOC116292555, LOC116292567, LOC116304509, LOC116306561, LOC116307646
Actinia_tenebrosa	cellular nitrogen compound catabolic process	6/1199	60/13273	0.8197159994512616	0.9712447922228756	TEs	LOC116289145, LOC116298742, LOC116299108, LOC116304244, LOC116304775, LOC116305311
Actinia_tenebrosa	heterocycle catabolic process	6/1199	60/13273	0.8197159994512616	0.9712447922228756	TEs	LOC116289145, LOC116298742, LOC116299108, LOC116304244, LOC116304775, LOC116305311
Actinia_tenebrosa	aromatic compound catabolic process	6/1199	65/13273	0.8302067999699068	0.9731695203038213	TEs	LOC116289145, LOC116298742, LOC116299108, LOC116304244, LOC116304775, LOC116305311
Actinia_tenebrosa	methylation	13/1199	139/13273	0.8814090675164428	0.9892608099551636	TEs	LOC116289869, LOC116297506, LOC116297515, LOC116298928, LOC116299251, LOC116301137, LOC116302934, LOC116304717, LOC116306454, LOC116307884, LOC116308219, LOC116308440, LOC116308441
Actinia_tenebrosa	organophosphate metabolic process	20/1199	217/13273	0.9048399441629468	1.0	TEs	LOC116287423, LOC116290845, LOC116293843, LOC116295973, LOC116300291, LOC116300533, LOC116301130, LOC116301969, LOC116302803, LOC116302992, LOC116303042, LOC116303981, LOC116304002, LOC116304727, LOC116304775, LOC116305051, LOC116305311, LOC116306936, LOC116308139, LOC116308494
Actinia_tenebrosa	cellular macromolecule biosynthetic process	22/1199	237/13273	0.9087689510048064	1.0	TEs	LOC116286302, LOC116292533, LOC116292566, LOC116294281, LOC116294284, LOC116294722, LOC116296687, LOC116296903, LOC116297418, LOC116298382, LOC116300284, LOC116300701, LOC116300912, LOC116301041, LOC116301465, LOC116302213, LOC116302793, LOC116305693, LOC116306578, LOC116306922, LOC116307206, LOC116308666
Actinia_tenebrosa	purine-containing compound biosynthetic process	4/1199	44/13273	1.0	1.0	TEs	LOC116295973, LOC116300291, LOC116300533, LOC116308494
Actinia_tenebrosa	Golgi cisterna membrane	7/1199	35/13273	0.0344051428391713	0.28599274985061146	TEs	LOC116292574, LOC116298143, LOC116299872, LOC116305286, LOC116305287, LOC116305789, LOC116308437
Actinia_tenebrosa	vacuole	5/1199	21/13273	0.0357350954005594	0.29247801158611697	TEs	LOC116290996, LOC116296464, LOC116296810, LOC116298060, LOC116303968
Actinia_tenebrosa	nucleosome	11/1199	68/13273	0.0525646256152909	0.33448979989115524	TEs	LOC116292555, LOC116292556, LOC116292557, LOC116292558, LOC116292560, LOC116292561, LOC116292562, LOC116292567, LOC116298716, LOC116298717, LOC116304509
Actinia_tenebrosa	DNA packaging complex	11/1199	70/13273	0.0587404649046614	0.3633712480148822	TEs	LOC116292555, LOC116292556, LOC116292557, LOC116292558, LOC116292560, LOC116292561, LOC116292562, LOC116292567, LOC116298716, LOC116298717, LOC116304509
Actinia_tenebrosa	protein-DNA complex	11/1199	71/13273	0.0623158608844624	0.3778932251926687	TEs	LOC116292555, LOC116292556, LOC116292557, LOC116292558, LOC116292560, LOC116292561, LOC116292562, LOC116292567, LOC116298716, LOC116298717, LOC116304509
Actinia_tenebrosa	bounding membrane of organelle	31/1199	249/13273	0.0727921510631771	0.38913054721751067	TEs	LOC116288758, LOC116288970, LOC116289159, LOC116292200, LOC116292209, LOC116292215, LOC116292308, LOC116292309, LOC116292552, LOC116292554, LOC116292569, LOC116293844, LOC116294573, LOC116295233, LOC116295768, LOC116295791, LOC116296339, LOC116296464, LOC116296902, LOC116299039, LOC116299041, LOC116299289, LOC116300278, LOC116300870, LOC116301595, LOC116302467, LOC116303868, LOC116304256, LOC116304727, LOC116307534, LOC116308444
Actinia_tenebrosa	transcription regulator complex	8/1199	48/13273	0.074469637486547	0.39225591230537626	TEs	LOC116289294, LOC116296011, LOC116300547, LOC116300693, LOC116302433, LOC116303046, LOC116305693, LOC116306578
Actinia_tenebrosa	Golgi membrane	17/1199	121/13273	0.0767226285729376	0.396276100978668	TEs	LOC116288758, LOC116289159, LOC116292200, LOC116292308, LOC116292552, LOC116292554, LOC116292569, LOC116295768, LOC116295791, LOC116296339, LOC116296902, LOC116299039, LOC116300278, LOC116300870, LOC116302467, LOC116303868, LOC116308444
Actinia_tenebrosa	intracellular vesicle	7/1199	44/13273	0.113108973491103	0.5098764634783334	TEs	LOC116287215, LOC116289159, LOC116298060, LOC116298137, LOC116306206, LOC116307500, LOC116308272
Actinia_tenebrosa	cytoplasmic vesicle	7/1199	44/13273	0.113108973491103	0.5098764634783334	TEs	LOC116287215, LOC116289159, LOC116298060, LOC116298137, LOC116306206, LOC116307500, LOC116308272
Actinia_tenebrosa	RNA polymerase II transcription regulator complex	4/1199	23/13273	0.1484746266869813	0.5723804449092322	TEs	LOC116296011, LOC116300693, LOC116303046, LOC116306578
Actinia_tenebrosa	vesicle	7/1199	47/13273	0.1934105424640918	0.6539669801882962	TEs	LOC116287215, LOC116289159, LOC116298060, LOC116298137, LOC116306206, LOC116307500, LOC116308272
Actinia_tenebrosa	nematocyst	19/1199	158/13273	0.2065158884805146	0.6539669801882962	TEs	LOC116288984, LOC116292208, LOC116293550, LOC116294930, LOC116296682, LOC116296995, LOC116298933, LOC116299377, LOC116299719, LOC116299739, LOC116301615, LOC116302404, LOC116302405, LOC116305499, LOC116306203, LOC116306207, LOC116306936, LOC116308097, LOC116308478
Actinia_tenebrosa	organelle membrane	55/1199	519/13273	0.2109182793909501	0.663955767076837	TEs	LOC116288758, LOC116288970, LOC116289159, LOC116289162, LOC116292200, LOC116292209, LOC116292215, LOC116292308, LOC116292309, LOC116292552, LOC116292554, LOC116292569, LOC116292574, LOC116293844, LOC116293889, LOC116294573, LOC116294777, LOC116295233, LOC116295768, LOC116295791, LOC116295977, LOC116296339, LOC116296464, LOC116296902, LOC116298143, LOC116299039, LOC116299041, LOC116299254, LOC116299289, LOC116299872, LOC116299911, LOC116300278, LOC116300298, LOC116300705, LOC116300870, LOC116301595, LOC116301742, LOC116301958, LOC116301961, LOC116302467, LOC116302992, LOC116303868, LOC116303907, LOC116304241, LOC116304242, LOC116304256, LOC116304727, LOC116305286, LOC116305287, LOC116305289, LOC116305789, LOC116307534, LOC116308219, LOC116308437, LOC116308444
Actinia_tenebrosa	inner mitochondrial membrane protein complex	4/1199	27/13273	0.3007883587316832	0.751264820869744	TEs	LOC116294805, LOC116295973, LOC116307210, LOC116308414
Actinia_tenebrosa	ribosome	13/1199	109/13273	0.310799981659128	0.7565858686806863	TEs	LOC116286302, LOC116292533, LOC116292928, LOC116297418, LOC116298382, LOC116300284, LOC116300701, LOC116300912, LOC116301041, LOC116301465, LOC116306921, LOC116306922, LOC116307206
Actinia_tenebrosa	ubiquitin ligase complex	4/1199	28/13273	0.3138725909204364	0.7565858686806863	TEs	LOC116293535, LOC116294931, LOC116296685, LOC116307097
Actinia_tenebrosa	non-membrane-bounded organelle	56/1199	547/13273	0.3216369557152579	0.7565858686806863	TEs	LOC116286302, LOC116288924, LOC116288984, LOC116289920, LOC116291744, LOC116292208, LOC116292533, LOC116292549, LOC116292928, LOC116293550, LOC116294777, LOC116294799, LOC116294930, LOC116295942, LOC116296460, LOC116296682, LOC116296995, LOC116297418, LOC116298072, LOC116298382, LOC116298619, LOC116298933, LOC116299108, LOC116299377, LOC116299719, LOC116299739, LOC116300284, LOC116300701, LOC116300912, LOC116301041, LOC116301465, LOC116301615, LOC116301962, LOC116301981, LOC116302404, LOC116302405, LOC116302792, LOC116303858, LOC116304062, LOC116304066, LOC116304264, LOC116305499, LOC116305645, LOC116306203, LOC116306207, LOC116306560, LOC116306883, LOC116306921, LOC116306922, LOC116306936, LOC116307203, LOC116307206, LOC116307518, LOC116307889, LOC116308097, LOC116308478
Actinia_tenebrosa	intracellular non-membrane-bounded organelle	56/1199	547/13273	0.3216369557152579	0.7565858686806863	TEs	LOC116286302, LOC116288924, LOC116288984, LOC116289920, LOC116291744, LOC116292208, LOC116292533, LOC116292549, LOC116292928, LOC116293550, LOC116294777, LOC116294799, LOC116294930, LOC116295942, LOC116296460, LOC116296682, LOC116296995, LOC116297418, LOC116298072, LOC116298382, LOC116298619, LOC116298933, LOC116299108, LOC116299377, LOC116299719, LOC116299739, LOC116300284, LOC116300701, LOC116300912, LOC116301041, LOC116301465, LOC116301615, LOC116301962, LOC116301981, LOC116302404, LOC116302405, LOC116302792, LOC116303858, LOC116304062, LOC116304066, LOC116304264, LOC116305499, LOC116305645, LOC116306203, LOC116306207, LOC116306560, LOC116306883, LOC116306921, LOC116306922, LOC116306936, LOC116307203, LOC116307206, LOC116307518, LOC116307889, LOC116308097, LOC116308478
Actinia_tenebrosa	centrosome	4/1199	31/13273	0.3586740482357447	0.780416924326242	TEs	LOC116292317, LOC116301970, LOC116304927, LOC116304928
Actinia_tenebrosa	lytic vacuole membrane	6/1199	49/13273	0.4477544413188919	0.8147155251770963	TEs	LOC116288970, LOC116292209, LOC116292215, LOC116296464, LOC116299289, LOC116304727
Actinia_tenebrosa	lysosomal membrane	6/1199	49/13273	0.4477544413188919	0.8147155251770963	TEs	LOC116288970, LOC116292209, LOC116292215, LOC116296464, LOC116299289, LOC116304727
Actinia_tenebrosa	mitochondrion	10/1199	88/13273	0.4523655638611777	0.8147155251770963	TEs	LOC116286884, LOC116292533, LOC116294275, LOC116296685, LOC116297113, LOC116298714, LOC116301465, LOC116304775, LOC116307772, LOC116309013
Actinia_tenebrosa	vacuolar membrane	6/1199	52/13273	0.4677409218896531	0.8267048852003172	TEs	LOC116288970, LOC116292209, LOC116292215, LOC116296464, LOC116299289, LOC116304727
Actinia_tenebrosa	dynein complex	4/1199	36/13273	0.5626796334158682	0.8788470517768179	TEs	LOC116292441, LOC116296897, LOC116297357, LOC116302686
Actinia_tenebrosa	microtubule organizing center	5/1199	43/13273	0.588602101925243	0.8788470517768179	TEs	LOC116292317, LOC116301970, LOC116302363, LOC116304927, LOC116304928
Actinia_tenebrosa	ribosomal subunit	4/1199	38/13273	0.7734970357581846	0.9712447922228756	TEs	LOC116286507, LOC116294281, LOC116302213, LOC116308666
Actinia_tenebrosa	mitochondrial protein-containing complex	4/1199	42/13273	0.7889790764770905	0.9712447922228756	TEs	LOC116294805, LOC116295973, LOC116307210, LOC116308414
Actinia_tenebrosa	microtubule associated complex	5/1199	50/13273	0.8027798157697976	0.9712447922228756	TEs	LOC116292050, LOC116292441, LOC116296897, LOC116297357, LOC116302686
Actinia_tenebrosa	ribonucleoprotein complex	25/1199	266/13273	0.8286601278166414	0.9731695203038213	TEs	LOC116286309, LOC116286507, LOC116292533, LOC116292888, LOC116292928, LOC116294281, LOC116295942, LOC116297418, LOC116298072, LOC116298382, LOC116300284, LOC116300701, LOC116300912, LOC116301029, LOC116301041, LOC116302199, LOC116302213, LOC116303941, LOC116304066, LOC116304264, LOC116306922, LOC116307206, LOC116307326, LOC116307637, LOC116308666
Actinia_tenebrosa	mitochondrial membrane	9/1199	98/13273	0.8605485782847011	0.977033126094987	TEs	LOC116295233, LOC116299911, LOC116300298, LOC116301961, LOC116302992, LOC116304241, LOC116304242, LOC116305289, LOC116307534
Actinia_tenebrosa	cytoskeleton	10/1199	109/13273	0.8675279551618906	0.9809346507102723	TEs	LOC116288924, LOC116289920, LOC116291744, LOC116298619, LOC116301981, LOC116302792, LOC116303858, LOC116304062, LOC116305645, LOC116307518
Actinia_tenebrosa	scavenger receptor activity	5/1199	8/13273	0.0002647366596025	0.0678743676618924	TEs	LOC116297674, LOC116297675, LOC116297678, LOC116297680, LOC116297681
Actinia_tenebrosa	cargo receptor activity	5/1199	9/13273	0.0005512946036101	0.0678743676618924	TEs	LOC116297674, LOC116297675, LOC116297678, LOC116297680, LOC116297681
Actinia_tenebrosa	polysaccharide binding	4/1199	6/13273	0.000856388675389	0.0678743676618924	TEs	LOC116300345, LOC116300346, LOC116300351, LOC116300354
Actinia_tenebrosa	dipeptidase activity	4/1199	9/13273	0.0057611338433676	0.15869784313654126	TEs	LOC116301875, LOC116304721, LOC116308466, LOC116308467
Actinia_tenebrosa	N-acetyl-beta-D-galactosaminidase activity	4/1199	9/13273	0.0057611338433676	0.15869784313654126	TEs	LOC116300345, LOC116300346, LOC116300351, LOC116300354
Actinia_tenebrosa	beta-N-acetylhexosaminidase activity	4/1199	10/13273	0.0089214449503555	0.1863984010999849	TEs	LOC116300345, LOC116300346, LOC116300351, LOC116300354
Actinia_tenebrosa	hexosyltransferase activity	22/1199	143/13273	0.0120247426984945	0.1982183612141082	TEs	LOC116287418, LOC116288758, LOC116292574, LOC116295768, LOC116295791, LOC116296902, LOC116297413, LOC116298143, LOC116299039, LOC116299872, LOC116300278, LOC116300905, LOC116301557, LOC116302467, LOC116303868, LOC116305286, LOC116305287, LOC116305789, LOC116306040, LOC116308437, LOC116308444, LOC116308782
Actinia_tenebrosa	protein serine/threonine kinase activity	29/1199	200/13273	0.0121013880219363	0.1982183612141082	TEs	LOC116287304, LOC116288018, LOC116291028, LOC116293512, LOC116294723, LOC116295999, LOC116296898, LOC116298737, LOC116299910, LOC116300027, LOC116300539, LOC116300740, LOC116301606, LOC116302074, LOC116302788, LOC116303250, LOC116303742, LOC116303934, LOC116304065, LOC116306039, LOC116306608, LOC116306612, LOC116307117, LOC116307542, LOC116307551, LOC116308413, LOC116308519, LOC116308668, LOC116308903
Actinia_tenebrosa	dioxygenase activity	15/1199	89/13273	0.0151951877059688	0.2031252997579686	TEs	LOC116292520, LOC116296338, LOC116299108, LOC116301523, LOC116303217, LOC116304961, LOC116304962, LOC116304963, LOC116304967, LOC116305330, LOC116305659, LOC116307327, LOC116307872, LOC116308521, LOC116308651
Actinia_tenebrosa	hexosaminidase activity	4/1199	13/13273	0.0244039761415318	0.2363928764714456	TEs	LOC116300345, LOC116300346, LOC116300351, LOC116300354
Actinia_tenebrosa	transferase activity, transferring one-carbon groups	30/1199	223/13273	0.0248834606812048	0.2363928764714456	TEs	LOC116289869, LOC116291760, LOC116292570, LOC116293896, LOC116296829, LOC116296836, LOC116297506, LOC116297515, LOC116298178, LOC116298181, LOC116298663, LOC116298928, LOC116299223, LOC116299251, LOC116301137, LOC116301525, LOC116302934, LOC116303930, LOC116304249, LOC116304717, LOC116306166, LOC116306454, LOC116306455, LOC116306456, LOC116306918, LOC116307884, LOC116308219, LOC116308440, LOC116308441, LOC116308442
Actinia_tenebrosa	methyltransferase activity	29/1199	213/13273	0.0289197270489589	0.2652637032766575	TEs	LOC116289869, LOC116291760, LOC116292570, LOC116293896, LOC116296829, LOC116296836, LOC116297506, LOC116297515, LOC116298178, LOC116298181, LOC116298663, LOC116298928, LOC116299223, LOC116299251, LOC116301137, LOC116301525, LOC116302934, LOC116303930, LOC116304717, LOC116306166, LOC116306454, LOC116306455, LOC116306456, LOC116306918, LOC116307884, LOC116308219, LOC116308440, LOC116308441, LOC116308442
Actinia_tenebrosa	fucosyltransferase activity	6/1199	27/13273	0.0304836887257736	0.2748698712222298	TEs	LOC116292574, LOC116298143, LOC116301557, LOC116305789, LOC116306040, LOC116308437
Actinia_tenebrosa	ADP binding	4/1199	14/13273	0.031779132866768	0.2795661651902665	TEs	LOC116292049, LOC116300283, LOC116303932, LOC116307770
Actinia_tenebrosa	structural molecule activity	32/1199	245/13273	0.0320555189409892	0.2795661651902665	TEs	LOC116286302, LOC116286507, LOC116288924, LOC116289159, LOC116292533, LOC116292555, LOC116292556, LOC116292557, LOC116292558, LOC116292560, LOC116292561, LOC116292562, LOC116292567, LOC116294281, LOC116296509, LOC116296683, LOC116297418, LOC116298382, LOC116298716, LOC116298717, LOC116300284, LOC116300701, LOC116300912, LOC116301041, LOC116301465, LOC116301674, LOC116302213, LOC116303968, LOC116304509, LOC116306922, LOC116307206, LOC116308666
Actinia_tenebrosa	exopeptidase activity	15/1199	97/13273	0.0327748327297784	0.28122920987487277	TEs	LOC116296816, LOC116299031, LOC116299244, LOC116299876, LOC116299877, LOC116301875, LOC116302420, LOC116304721, LOC116304730, LOC116305787, LOC116306163, LOC116307328, LOC116307329, LOC116308466, LOC116308467
Actinia_tenebrosa	ligase activity	19/1199	133/13273	0.0460019117331563	0.3263068938938553	TEs	LOC116290980, LOC116291005, LOC116293664, LOC116294756, LOC116298025, LOC116299282, LOC116300291, LOC116300296, LOC116300533, LOC116300703, LOC116301734, LOC116303066, LOC116305289, LOC116305586, LOC116306613, LOC116307086, LOC116307330, LOC116308041, LOC116308395
Actinia_tenebrosa	unfolded protein binding	6/1199	30/13273	0.048598909187602	0.3343577384818366	TEs	LOC116293680, LOC116301870, LOC116302003, LOC116302200, LOC116302211, LOC116302461
Actinia_tenebrosa	catalytic activity	425/1199	4366/13273	0.049377249644406	0.3343577384818366	TEs	LOC116286294, LOC116286308, LOC116286313, LOC116286475, LOC116286743, LOC116286884, LOC116286948, LOC116286970, LOC116287235, LOC116287304, LOC116287320, LOC116287418, LOC116287423, LOC116287430, LOC116287582, LOC116287585, LOC116288018, LOC116288117, LOC116288167, LOC116288218, LOC116288254, LOC116288694, LOC116288758, LOC116289234, LOC116289540, LOC116289723, LOC116289859, LOC116289869, LOC116290845, LOC116290980, LOC116290993, LOC116290997, LOC116291001, LOC116291005, LOC116291028, LOC116291246, LOC116291760, LOC116291763, LOC116291910, LOC116292213, LOC116292251, LOC116292254, LOC116292282, LOC116292305, LOC116292312, LOC116292316, LOC116292520, LOC116292545, LOC116292553, LOC116292566, LOC116292570, LOC116292572, LOC116292573, LOC116292574, LOC116292657, LOC116293238, LOC116293263, LOC116293265, LOC116293512, LOC116293534, LOC116293664, LOC116293681, LOC116293843, LOC116293845, LOC116293896, LOC116294237, LOC116294238, LOC116294284, LOC116294289, LOC116294298, LOC116294712, LOC116294723, LOC116294739, LOC116294740, LOC116294756, LOC116294768, LOC116294777, LOC116294925, LOC116294930, LOC116295580, LOC116295584, LOC116295768, LOC116295791, LOC116295972, LOC116295998, LOC116295999, LOC116296338, LOC116296339, LOC116296342, LOC116296373, LOC116296471, LOC116296472, LOC116296509, LOC116296587, LOC116296683, LOC116296685, LOC116296810, LOC116296816, LOC116296829, LOC116296836, LOC116296898, LOC116296902, LOC116296903, LOC116296906, LOC116297113, LOC116297171, LOC116297174, LOC116297404, LOC116297410, LOC116297413, LOC116297414, LOC116297506, LOC116297508, LOC116297515, LOC116297685, LOC116297804, LOC116298003, LOC116298025, LOC116298070, LOC116298073, LOC116298132, LOC116298134, LOC116298139, LOC116298143, LOC116298163, LOC116298178, LOC116298181, LOC116298188, LOC116298236, LOC116298376, LOC116298381, LOC116298443, LOC116298466, LOC116298628, LOC116298642, LOC116298652, LOC116298663, LOC116298693, LOC116298694, LOC116298734, LOC116298736, LOC116298737, LOC116298738, LOC116298741, LOC116298928, LOC116298933, LOC116298994, LOC116299028, LOC116299031, LOC116299033, LOC116299034, LOC116299035, LOC116299037, LOC116299038, LOC116299039, LOC116299105, LOC116299108, LOC116299223, LOC116299225, LOC116299244, LOC116299251, LOC116299278, LOC116299279, LOC116299282, LOC116299382, LOC116299383, LOC116299384, LOC116299872, LOC116299876, LOC116299877, LOC116299905, LOC116299910, LOC116299913, LOC116299914, LOC116300013, LOC116300014, LOC116300021, LOC116300026, LOC116300027, LOC116300278, LOC116300289, LOC116300291, LOC116300296, LOC116300345, LOC116300346, LOC116300347, LOC116300348, LOC116300351, LOC116300354, LOC116300533, LOC116300539, LOC116300592, LOC116300698, LOC116300702, LOC116300703, LOC116300704, LOC116300740, LOC116300870, LOC116300905, LOC116300906, LOC116300907, LOC116300910, LOC116300965, LOC116301031, LOC116301129, LOC116301130, LOC116301137, LOC116301285, LOC116301388, LOC116301405, LOC116301523, LOC116301525, LOC116301526, LOC116301557, LOC116301586, LOC116301587, LOC116301588, LOC116301589, LOC116301606, LOC116301613, LOC116301615, LOC116301625, LOC116301734, LOC116301875, LOC116301949, LOC116301950, LOC116301958, LOC116301962, LOC116301967, LOC116301969, LOC116302074, LOC116302199, LOC116302200, LOC116302201, LOC116302206, LOC116302207, LOC116302211, LOC116302216, LOC116302403, LOC116302404, LOC116302410, LOC116302412, LOC116302414, LOC116302420, LOC116302428, LOC116302467, LOC116302631, LOC116302686, LOC116302788, LOC116302793, LOC116302797, LOC116302803, LOC116302833, LOC116302839, LOC116302934, LOC116302992, LOC116302995, LOC116303019, LOC116303021, LOC116303026, LOC116303029, LOC116303030, LOC116303031, LOC116303042, LOC116303044, LOC116303066, LOC116303163, LOC116303173, LOC116303217, LOC116303250, LOC116303569, LOC116303601, LOC116303742, LOC116303868, LOC116303871, LOC116303914, LOC116303915, LOC116303916, LOC116303930, LOC116303934, LOC116303936, LOC116303938, LOC116303940, LOC116303967, LOC116304002, LOC116304065, LOC116304244, LOC116304247, LOC116304249, LOC116304254, LOC116304272, LOC116304366, LOC116304492, LOC116304717, LOC116304721, LOC116304722, LOC116304723, LOC116304727, LOC116304730, LOC116304735, LOC116304763, LOC116304775, LOC116304778, LOC116304783, LOC116304930, LOC116304961, LOC116304962, LOC116304963, LOC116304967, LOC116305034, LOC116305047, LOC116305051, LOC116305286, LOC116305287, LOC116305289, LOC116305292, LOC116305311, LOC116305330, LOC116305472, LOC116305503, LOC116305586, LOC116305619, LOC116305625, LOC116305645, LOC116305659, LOC116305688, LOC116305786, LOC116305787, LOC116305788, LOC116305789, LOC116306039, LOC116306040, LOC116306163, LOC116306166, LOC116306203, LOC116306207, LOC116306378, LOC116306446, LOC116306454, LOC116306455, LOC116306456, LOC116306574, LOC116306577, LOC116306601, LOC116306608, LOC116306612, LOC116306613, LOC116306918, LOC116306920, LOC116306936, LOC116306955, LOC116306957, LOC116306972, LOC116307079, LOC116307082, LOC116307083, LOC116307086, LOC116307087, LOC116307088, LOC116307117, LOC116307134, LOC116307137, LOC116307150, LOC116307155, LOC116307156, LOC116307168, LOC116307191, LOC116307325, LOC116307327, LOC116307328, LOC116307329, LOC116307330, LOC116307423, LOC116307520, LOC116307542, LOC116307551, LOC116307557, LOC116307645, LOC116307765, LOC116307767, LOC116307822, LOC116307872, LOC116307884, LOC116307908, LOC116308041, LOC116308097, LOC116308139, LOC116308212, LOC116308219, LOC116308222, LOC116308303, LOC116308395, LOC116308413, LOC116308417, LOC116308437, LOC116308440, LOC116308441, LOC116308442, LOC116308444, LOC116308465, LOC116308466, LOC116308467, LOC116308469, LOC116308472, LOC116308478, LOC116308487, LOC116308494, LOC116308519, LOC116308521, LOC116308522, LOC116308524, LOC116308576, LOC116308594, LOC116308651, LOC116308668, LOC116308708, LOC116308709, LOC116308714, LOC116308764, LOC116308772, LOC116308782, LOC116308828, LOC116308839, LOC116308875, LOC116308903
Actinia_tenebrosa	myosin phosphatase activity	5/1199	23/13273	0.0509078511598285	0.3343577384818366	TEs	LOC116287582, LOC116289723, LOC116299033, LOC116299034, LOC116308487
Actinia_tenebrosa	structural constituent of chromatin	11/1199	68/13273	0.0525646256152909	0.33448979989115524	TEs	LOC116292555, LOC116292556, LOC116292557, LOC116292558, LOC116292560, LOC116292561, LOC116292562, LOC116292567, LOC116298716, LOC116298717, LOC116304509
Actinia_tenebrosa	S-adenosylmethionine-dependent methyltransferase activity	24/1199	183/13273	0.0672602625572234	0.38913054721751067	TEs	LOC116289869, LOC116291760, LOC116292570, LOC116293896, LOC116296836, LOC116298178, LOC116298181, LOC116298663, LOC116299223, LOC116299251, LOC116301525, LOC116302934, LOC116303930, LOC116304717, LOC116306166, LOC116306454, LOC116306455, LOC116306456, LOC116306918, LOC116307884, LOC116308219, LOC116308440, LOC116308441, LOC116308442
Actinia_tenebrosa	mRNA binding	4/1199	18/13273	0.0729281594282991	0.38913054721751067	TEs	LOC116290981, LOC116305438, LOC116308408, LOC116308416
Actinia_tenebrosa	UDP-glycosyltransferase activity	9/1199	56/13273	0.0946668368721836	0.45784324741819704	TEs	LOC116287418, LOC116295791, LOC116299039, LOC116299872, LOC116300905, LOC116305286, LOC116305287, LOC116308303, LOC116308782
Actinia_tenebrosa	hydrolase activity, hydrolyzing O-glycosyl compounds	13/1199	93/13273	0.1010627263089136	0.4800479499673396	TEs	LOC116287430, LOC116288218, LOC116298073, LOC116298741, LOC116299384, LOC116300345, LOC116300346, LOC116300351, LOC116300354, LOC116301285, LOC116301958, LOC116304254, LOC116308764
Actinia_tenebrosa	glycosyltransferase activity	29/1199	239/13273	0.1093424222361667	0.5014669709451783	TEs	LOC116287418, LOC116288758, LOC116292574, LOC116295768, LOC116295791, LOC116296339, LOC116296902, LOC116297413, LOC116298143, LOC116299039, LOC116299872, LOC116300278, LOC116300870, LOC116300905, LOC116301557, LOC116302467, LOC116302833, LOC116303868, LOC116305286, LOC116305287, LOC116305789, LOC116306040, LOC116307082, LOC116308303, LOC116308437, LOC116308444, LOC116308576, LOC116308709, LOC116308782
Actinia_tenebrosa	intramolecular oxidoreductase activity	4/1199	21/13273	0.1153996481846079	0.5098764634783334	TEs	LOC116300704, LOC116302803, LOC116305047, LOC116305503
Actinia_tenebrosa	acetylglucosaminyltransferase activity	4/1199	21/13273	0.1153996481846079	0.5098764634783334	TEs	LOC116287418, LOC116295791, LOC116300905, LOC116308782
Actinia_tenebrosa	anion transmembrane transporter activity	6/1199	35/13273	0.1271790753965735	0.5412741448878168	TEs	LOC116286893, LOC116295213, LOC116300298, LOC116302002, LOC116306161, LOC116306251
Actinia_tenebrosa	NAD+ ADP-ribosyltransferase activity	4/1199	22/13273	0.1315064918126938	0.5465738565965087	TEs	LOC116302833, LOC116307082, LOC116308576, LOC116308709
Actinia_tenebrosa	protein serine/threonine phosphatase activity	6/1199	36/13273	0.1341902876053951	0.5479636750825013	TEs	LOC116287582, LOC116289723, LOC116298628, LOC116299033, LOC116299034, LOC116308487
Actinia_tenebrosa	hydrolase activity, acting on glycosyl bonds	15/1199	114/13273	0.1369292251602886	0.5518662711005571	TEs	LOC116287430, LOC116288218, LOC116296587, LOC116298073, LOC116298741, LOC116299384, LOC116300345, LOC116300346, LOC116300351, LOC116300354, LOC116301285, LOC116301958, LOC116303163, LOC116304254, LOC116308764
Actinia_tenebrosa	aminopeptidase activity	6/1199	37/13273	0.142081185463537	0.564083512437326	TEs	LOC116296816, LOC116299876, LOC116299877, LOC116302420, LOC116305787, LOC116306163
Actinia_tenebrosa	calcium ion transmembrane transporter activity	6/1199	37/13273	0.142081185463537	0.564083512437326	TEs	LOC116298149, LOC116298733, LOC116300535, LOC116300554, LOC116303871, LOC116306379
Actinia_tenebrosa	transferase activity, transferring nitrogenous groups	4/1199	23/13273	0.1484746266869813	0.5723804449092322	TEs	LOC116298070, LOC116306378, LOC116306955, LOC116308472
Actinia_tenebrosa	transaminase activity	4/1199	23/13273	0.1484746266869813	0.5723804449092322	TEs	LOC116298070, LOC116306378, LOC116306955, LOC116308472
Actinia_tenebrosa	GTPase activity	23/1199	192/13273	0.1615299401957712	0.5971931883523177	TEs	LOC116286308, LOC116288167, LOC116290993, LOC116291246, LOC116292251, LOC116292545, LOC116294712, LOC116296373, LOC116296471, LOC116296509, LOC116296683, LOC116297685, LOC116300906, LOC116300907, LOC116302797, LOC116303915, LOC116303916, LOC116304247, LOC116304722, LOC116304723, LOC116307423, LOC116308465, LOC116308469
Actinia_tenebrosa	protein heterodimerization activity	11/1199	81/13273	0.1691893491862943	0.6040854615242186	TEs	LOC116292556, LOC116292557, LOC116292558, LOC116292560, LOC116292561, LOC116292562, LOC116296011, LOC116296687, LOC116298716, LOC116298717, LOC116308439
Actinia_tenebrosa	ligase activity, forming carbon-nitrogen bonds	5/1199	29/13273	0.1795640651039493	0.6326363088430531	TEs	LOC116298025, LOC116300291, LOC116300533, LOC116303066, LOC116307086
Actinia_tenebrosa	transferase activity	167/1199	1687/13273	0.1874080729990284	0.648799144510085	TEs	LOC116286743, LOC116287304, LOC116287320, LOC116287418, LOC116288018, LOC116288117, LOC116288758, LOC116289869, LOC116290845, LOC116291028, LOC116291760, LOC116292254, LOC116292282, LOC116292570, LOC116292574, LOC116293263, LOC116293512, LOC116293843, LOC116293845, LOC116293896, LOC116294284, LOC116294723, LOC116295580, LOC116295584, LOC116295768, LOC116295791, LOC116295972, LOC116295999, LOC116296339, LOC116296685, LOC116296829, LOC116296836, LOC116296898, LOC116296902, LOC116296903, LOC116296906, LOC116297404, LOC116297413, LOC116297506, LOC116297515, LOC116298003, LOC116298070, LOC116298143, LOC116298178, LOC116298181, LOC116298376, LOC116298381, LOC116298443, LOC116298642, LOC116298663, LOC116298693, LOC116298737, LOC116298738, LOC116298928, LOC116298994, LOC116299039, LOC116299105, LOC116299223, LOC116299251, LOC116299382, LOC116299383, LOC116299872, LOC116299910, LOC116300021, LOC116300026, LOC116300027, LOC116300278, LOC116300539, LOC116300592, LOC116300702, LOC116300740, LOC116300870, LOC116300905, LOC116300910, LOC116301130, LOC116301137, LOC116301525, LOC116301557, LOC116301586, LOC116301587, LOC116301606, LOC116302074, LOC116302206, LOC116302207, LOC116302467, LOC116302788, LOC116302793, LOC116302833, LOC116302934, LOC116302992, LOC116302995, LOC116303042, LOC116303250, LOC116303569, LOC116303601, LOC116303742, LOC116303868, LOC116303914, LOC116303930, LOC116303934, LOC116303936, LOC116303940, LOC116304065, LOC116304249, LOC116304492, LOC116304717, LOC116304735, LOC116304763, LOC116304783, LOC116304930, LOC116305051, LOC116305286, LOC116305287, LOC116305472, LOC116305688, LOC116305786, LOC116305789, LOC116306039, LOC116306040, LOC116306166, LOC116306378, LOC116306454, LOC116306455, LOC116306456, LOC116306574, LOC116306601, LOC116306608, LOC116306612, LOC116306613, LOC116306918, LOC116306920, LOC116306955, LOC116306957, LOC116307082, LOC116307117, LOC116307150, LOC116307155, LOC116307156, LOC116307168, LOC116307191, LOC116307542, LOC116307551, LOC116307884, LOC116307908, LOC116308212, LOC116308219, LOC116308303, LOC116308395, LOC116308413, LOC116308437, LOC116308440, LOC116308441, LOC116308442, LOC116308444, LOC116308472, LOC116308494, LOC116308519, LOC116308522, LOC116308576, LOC116308594, LOC116308668, LOC116308708, LOC116308709, LOC116308782, LOC116308828, LOC116308875, LOC116308903
Actinia_tenebrosa	enzyme binding	9/1199	65/13273	0.1881382385915402	0.648799144510085	TEs	LOC116292249, LOC116292327, LOC116293839, LOC116294643, LOC116299389, LOC116300103, LOC116301047, LOC116301048, LOC116307097
Actinia_tenebrosa	chitin binding	5/1199	31/13273	0.195946604488426	0.6539669801882962	TEs	LOC116287430, LOC116294675, LOC116298694, LOC116304725, LOC116308686
Actinia_tenebrosa	peptidase activity	60/1199	567/13273	0.2024623638116887	0.6539669801882962	TEs	LOC116290997, LOC116291001, LOC116292316, LOC116293238, LOC116293534, LOC116294289, LOC116294739, LOC116294740, LOC116294768, LOC116294930, LOC116296342, LOC116296816, LOC116297171, LOC116297174, LOC116297508, LOC116297804, LOC116298188, LOC116298933, LOC116299028, LOC116299031, LOC116299035, LOC116299037, LOC116299225, LOC116299244, LOC116299876, LOC116299877, LOC116301129, LOC116301388, LOC116301588, LOC116301615, LOC116301625, LOC116301875, LOC116302211, LOC116302404, LOC116302410, LOC116302412, LOC116302414, LOC116302420, LOC116302839, LOC116303019, LOC116303938, LOC116304272, LOC116304721, LOC116304730, LOC116305787, LOC116306163, LOC116306203, LOC116306207, LOC116307134, LOC116307328, LOC116307329, LOC116307520, LOC116308097, LOC116308222, LOC116308417, LOC116308466, LOC116308467, LOC116308478, LOC116308772, LOC116308839
Actinia_tenebrosa	structural constituent of ribosome	15/1199	122/13273	0.2035424919069227	0.6539669801882962	TEs	LOC116286302, LOC116286507, LOC116292533, LOC116294281, LOC116297418, LOC116298382, LOC116300284, LOC116300701, LOC116300912, LOC116301041, LOC116301465, LOC116302213, LOC116306922, LOC116307206, LOC116308666
Actinia_tenebrosa	GTPase binding	5/1199	32/13273	0.2058376593322664	0.6539669801882962	TEs	LOC116292249, LOC116292327, LOC116293839, LOC116294643, LOC116301047
Actinia_tenebrosa	cysteine-type endopeptidase activity	5/1199	32/13273	0.2058376593322664	0.6539669801882962	TEs	LOC116294289, LOC116297174, LOC116301588, LOC116303938, LOC116307520
Actinia_tenebrosa	small GTPase binding	5/1199	32/13273	0.2058376593322664	0.6539669801882962	TEs	LOC116292249, LOC116292327, LOC116293839, LOC116294643, LOC116301047
Actinia_tenebrosa	protein dimerization activity	21/1199	180/13273	0.2365760295581566	0.6959766151101269	TEs	LOC116286935, LOC116289294, LOC116292556, LOC116292557, LOC116292558, LOC116292560, LOC116292561, LOC116292562, LOC116293677, LOC116296011, LOC116296687, LOC116296903, LOC116298716, LOC116298717, LOC116299045, LOC116300547, LOC116301520, LOC116302433, LOC116306252, LOC116307440, LOC116308439
Actinia_tenebrosa	carbohydrate binding	13/1199	107/13273	0.2376150232847212	0.6959766151101269	TEs	LOC116299384, LOC116300345, LOC116300346, LOC116300351, LOC116300354, LOC116300870, LOC116302403, LOC116306597, LOC116306601, LOC116307872, LOC116308521, LOC116308764, LOC116309071
Actinia_tenebrosa	antiporter activity	4/1199	24/13273	0.2690941200345247	0.7256184186740449	TEs	LOC116299256, LOC116299257, LOC116300298, LOC116300535
Actinia_tenebrosa	oxidoreductase activity	62/1199	601/13273	0.2741645328030351	0.7256184186740449	TEs	LOC116286884, LOC116286948, LOC116286970, LOC116289234, LOC116289859, LOC116291763, LOC116292213, LOC116292520, LOC116292572, LOC116293681, LOC116294925, LOC116296338, LOC116296472, LOC116297113, LOC116298132, LOC116298139, LOC116298163, LOC116298663, LOC116298694, LOC116298734, LOC116298736, LOC116299108, LOC116299278, LOC116299914, LOC116300013, LOC116300014, LOC116300347, LOC116300348, LOC116300965, LOC116301523, LOC116301526, LOC116302216, LOC116302403, LOC116302428, LOC116303029, LOC116303030, LOC116303031, LOC116303044, LOC116303217, LOC116304002, LOC116304775, LOC116304778, LOC116304961, LOC116304962, LOC116304963, LOC116304967, LOC116305034, LOC116305292, LOC116305330, LOC116305619, LOC116305625, LOC116305659, LOC116306577, LOC116306972, LOC116307087, LOC116307088, LOC116307137, LOC116307327, LOC116307767, LOC116307872, LOC116308521, LOC116308651
Actinia_tenebrosa	dynein intermediate chain binding	4/1199	25/13273	0.2782446567847841	0.7256184186740449	TEs	LOC116292441, LOC116296897, LOC116297357, LOC116302686
Actinia_tenebrosa	actin filament binding	4/1199	27/13273	0.3007883587316832	0.751264820869744	TEs	LOC116300247, LOC116300249, LOC116300252, LOC116308690
Actinia_tenebrosa	oxidoreductase activity, acting on single donors with incorporation of molecular oxygen, incorporation of two atoms of oxygen	4/1199	29/13273	0.3279711224001296	0.7565858686806863	TEs	LOC116304961, LOC116304962, LOC116304963, LOC116304967
Actinia_tenebrosa	calcium channel activity	4/1199	29/13273	0.3279711224001296	0.7565858686806863	TEs	LOC116298149, LOC116298733, LOC116300554, LOC116306379
Actinia_tenebrosa	pyrophosphatase activity	43/1199	415/13273	0.3381480764283396	0.7678761601621898	TEs	LOC116286308, LOC116286313, LOC116286743, LOC116288167, LOC116288254, LOC116290993, LOC116291246, LOC116292251, LOC116292305, LOC116292545, LOC116292553, LOC116292566, LOC116294237, LOC116294238, LOC116294712, LOC116296373, LOC116296471, LOC116296509, LOC116296683, LOC116297414, LOC116297685, LOC116300906, LOC116300907, LOC116301031, LOC116301962, LOC116302199, LOC116302200, LOC116302211, LOC116302631, LOC116302686, LOC116302797, LOC116303871, LOC116303915, LOC116303916, LOC116304247, LOC116304722, LOC116304723, LOC116307423, LOC116308417, LOC116308465, LOC116308469, LOC116308524, LOC116308708
Actinia_tenebrosa	oxidoreductase activity, acting on single donors with incorporation of molecular oxygen	4/1199	30/13273	0.3429477945748197	0.7698237414084561	TEs	LOC116304961, LOC116304962, LOC116304963, LOC116304967
Actinia_tenebrosa	peptide receptor activity	7/1199	57/13273	0.3542970326442762	0.7788678568874171	TEs	LOC116288975, LOC116300548, LOC116300552, LOC116305796, LOC116307188, LOC116308217, LOC116308934
Actinia_tenebrosa	G protein-coupled peptide receptor activity	7/1199	57/13273	0.3542970326442762	0.7788678568874171	TEs	LOC116288975, LOC116300548, LOC116300552, LOC116305796, LOC116307188, LOC116308217, LOC116308934
Actinia_tenebrosa	nucleoside-triphosphatase activity	41/1199	401/13273	0.377057962989574	0.7870821199301109	TEs	LOC116286308, LOC116286313, LOC116286743, LOC116288167, LOC116288254, LOC116290993, LOC116291246, LOC116292251, LOC116292305, LOC116292545, LOC116292553, LOC116292566, LOC116294237, LOC116294238, LOC116294712, LOC116296373, LOC116296471, LOC116296509, LOC116296683, LOC116297414, LOC116297685, LOC116300906, LOC116300907, LOC116301962, LOC116302199, LOC116302200, LOC116302211, LOC116302686, LOC116302797, LOC116303871, LOC116303915, LOC116303916, LOC116304247, LOC116304722, LOC116304723, LOC116307423, LOC116308417, LOC116308465, LOC116308469, LOC116308524, LOC116308708
Actinia_tenebrosa	carbohydrate derivative binding	137/1199	1416/13273	0.3772668056055983	0.7870821199301109	TEs	LOC116286308, LOC116286504, LOC116287235, LOC116287304, LOC116287430, LOC116288018, LOC116288167, LOC116288254, LOC116289302, LOC116290993, LOC116291028, LOC116291246, LOC116292049, LOC116292251, LOC116292254, LOC116292282, LOC116292305, LOC116292545, LOC116292553, LOC116292566, LOC116293262, LOC116293512, LOC116293843, LOC116294237, LOC116294238, LOC116294675, LOC116294712, LOC116294723, LOC116295580, LOC116295584, LOC116295999, LOC116296373, LOC116296471, LOC116296509, LOC116296683, LOC116296898, LOC116296906, LOC116297357, LOC116297685, LOC116298062, LOC116298381, LOC116298642, LOC116298694, LOC116298737, LOC116298994, LOC116299038, LOC116299105, LOC116299282, LOC116299382, LOC116299383, LOC116299905, LOC116299910, LOC116300021, LOC116300027, LOC116300283, LOC116300291, LOC116300296, LOC116300533, LOC116300536, LOC116300539, LOC116300702, LOC116300703, LOC116300740, LOC116300906, LOC116300907, LOC116300910, LOC116301549, LOC116301606, LOC116301870, LOC116301951, LOC116301962, LOC116302074, LOC116302199, LOC116302200, LOC116302206, LOC116302211, LOC116302353, LOC116302686, LOC116302788, LOC116302793, LOC116302797, LOC116303042, LOC116303066, LOC116303250, LOC116303742, LOC116303747, LOC116303871, LOC116303915, LOC116303916, LOC116303932, LOC116303934, LOC116303936, LOC116303967, LOC116304065, LOC116304247, LOC116304366, LOC116304722, LOC116304723, LOC116304725, LOC116304735, LOC116304783, LOC116304930, LOC116305625, LOC116305688, LOC116306039, LOC116306574, LOC116306608, LOC116306612, LOC116306957, LOC116306963, LOC116307079, LOC116307083, LOC116307086, LOC116307117, LOC116307150, LOC116307325, LOC116307330, LOC116307423, LOC116307542, LOC116307551, LOC116307557, LOC116307770, LOC116308041, LOC116308413, LOC116308417, LOC116308465, LOC116308469, LOC116308494, LOC116308519, LOC116308524, LOC116308594, LOC116308668, LOC116308686, LOC116308708, LOC116308828, LOC116308875, LOC116308903
Actinia_tenebrosa	growth factor activity	5/1199	38/13273	0.3867833027234546	0.7973424675114752	TEs	LOC116291263, LOC116307011, LOC116307151, LOC116307434, LOC116307799
Actinia_tenebrosa	hydrolase activity, acting on acid anhydrides, in phosphorus-containing anhydrides	43/1199	423/13273	0.3892366817266464	0.7973424675114752	TEs	LOC116286308, LOC116286313, LOC116286743, LOC116288167, LOC116288254, LOC116290993, LOC116291246, LOC116292251, LOC116292305, LOC116292545, LOC116292553, LOC116292566, LOC116294237, LOC116294238, LOC116294712, LOC116296373, LOC116296471, LOC116296509, LOC116296683, LOC116297414, LOC116297685, LOC116300906, LOC116300907, LOC116301031, LOC116301962, LOC116302199, LOC116302200, LOC116302211, LOC116302631, LOC116302686, LOC116302797, LOC116303871, LOC116303915, LOC116303916, LOC116304247, LOC116304722, LOC116304723, LOC116307423, LOC116308417, LOC116308465, LOC116308469, LOC116308524, LOC116308708
Actinia_tenebrosa	carboxypeptidase activity	5/1199	39/13273	0.395225596310618	0.7973424675114752	TEs	LOC116299031, LOC116299244, LOC116304730, LOC116307328, LOC116307329
Actinia_tenebrosa	purine ribonucleotide binding	131/1199	1356/13273	0.3953955704993501	0.7973424675114752	TEs	LOC116286308, LOC116286504, LOC116287235, LOC116287304, LOC116288018, LOC116288167, LOC116288254, LOC116289302, LOC116290993, LOC116291028, LOC116291246, LOC116292049, LOC116292251, LOC116292254, LOC116292282, LOC116292305, LOC116292545, LOC116292553, LOC116292566, LOC116293262, LOC116293512, LOC116293843, LOC116294237, LOC116294238, LOC116294712, LOC116294723, LOC116295580, LOC116295584, LOC116295999, LOC116296373, LOC116296471, LOC116296509, LOC116296683, LOC116296898, LOC116296906, LOC116297357, LOC116297685, LOC116298062, LOC116298381, LOC116298642, LOC116298737, LOC116298994, LOC116299038, LOC116299105, LOC116299282, LOC116299382, LOC116299383, LOC116299905, LOC116299910, LOC116300021, LOC116300027, LOC116300283, LOC116300291, LOC116300296, LOC116300533, LOC116300536, LOC116300539, LOC116300702, LOC116300703, LOC116300740, LOC116300906, LOC116300907, LOC116300910, LOC116301549, LOC116301606, LOC116301870, LOC116301951, LOC116301962, LOC116302074, LOC116302199, LOC116302200, LOC116302206, LOC116302211, LOC116302353, LOC116302686, LOC116302788, LOC116302793, LOC116302797, LOC116303042, LOC116303066, LOC116303250, LOC116303742, LOC116303747, LOC116303871, LOC116303915, LOC116303916, LOC116303932, LOC116303934, LOC116303936, LOC116303967, LOC116304065, LOC116304247, LOC116304366, LOC116304722, LOC116304723, LOC116304735, LOC116304783, LOC116304930, LOC116305688, LOC116306039, LOC116306574, LOC116306608, LOC116306612, LOC116306957, LOC116306963, LOC116307079, LOC116307083, LOC116307086, LOC116307117, LOC116307150, LOC116307325, LOC116307330, LOC116307423, LOC116307542, LOC116307551, LOC116307557, LOC116307770, LOC116308041, LOC116308413, LOC116308417, LOC116308465, LOC116308469, LOC116308494, LOC116308519, LOC116308524, LOC116308594, LOC116308668, LOC116308708, LOC116308828, LOC116308875, LOC116308903
Actinia_tenebrosa	purine nucleotide binding	131/1199	1357/13273	0.3956737056823862	0.7973424675114752	TEs	LOC116286308, LOC116286504, LOC116287235, LOC116287304, LOC116288018, LOC116288167, LOC116288254, LOC116289302, LOC116290993, LOC116291028, LOC116291246, LOC116292049, LOC116292251, LOC116292254, LOC116292282, LOC116292305, LOC116292545, LOC116292553, LOC116292566, LOC116293262, LOC116293512, LOC116293843, LOC116294237, LOC116294238, LOC116294712, LOC116294723, LOC116295580, LOC116295584, LOC116295999, LOC116296373, LOC116296471, LOC116296509, LOC116296683, LOC116296898, LOC116296906, LOC116297357, LOC116297685, LOC116298062, LOC116298381, LOC116298642, LOC116298737, LOC116298994, LOC116299038, LOC116299105, LOC116299282, LOC116299382, LOC116299383, LOC116299905, LOC116299910, LOC116300021, LOC116300027, LOC116300283, LOC116300291, LOC116300296, LOC116300533, LOC116300536, LOC116300539, LOC116300702, LOC116300703, LOC116300740, LOC116300906, LOC116300907, LOC116300910, LOC116301549, LOC116301606, LOC116301870, LOC116301951, LOC116301962, LOC116302074, LOC116302199, LOC116302200, LOC116302206, LOC116302211, LOC116302353, LOC116302686, LOC116302788, LOC116302793, LOC116302797, LOC116303042, LOC116303066, LOC116303250, LOC116303742, LOC116303747, LOC116303871, LOC116303915, LOC116303916, LOC116303932, LOC116303934, LOC116303936, LOC116303967, LOC116304065, LOC116304247, LOC116304366, LOC116304722, LOC116304723, LOC116304735, LOC116304783, LOC116304930, LOC116305688, LOC116306039, LOC116306574, LOC116306608, LOC116306612, LOC116306957, LOC116306963, LOC116307079, LOC116307083, LOC116307086, LOC116307117, LOC116307150, LOC116307325, LOC116307330, LOC116307423, LOC116307542, LOC116307551, LOC116307557, LOC116307770, LOC116308041, LOC116308413, LOC116308417, LOC116308465, LOC116308469, LOC116308494, LOC116308519, LOC116308524, LOC116308594, LOC116308668, LOC116308708, LOC116308828, LOC116308875, LOC116308903
Actinia_tenebrosa	transferase activity, transferring alkyl or aryl (other than methyl) groups	5/1199	40/13273	0.4045331577248922	0.8025646868047921	TEs	LOC116295972, LOC116302995, LOC116303569, LOC116303936, LOC116307150
Actinia_tenebrosa	ribonuclease activity	9/1199	76/13273	0.4178649620577347	0.8054498544011408	TEs	LOC116295999, LOC116300289, LOC116300910, LOC116305688, LOC116308413, LOC116308594, LOC116308714, LOC116308828, LOC116308903
Actinia_tenebrosa	ribonucleotide binding	132/1199	1371/13273	0.4259251182986663	0.8092430961380744	TEs	LOC116286308, LOC116286504, LOC116287235, LOC116287304, LOC116288018, LOC116288167, LOC116288254, LOC116289302, LOC116290993, LOC116291028, LOC116291246, LOC116292049, LOC116292251, LOC116292254, LOC116292282, LOC116292305, LOC116292545, LOC116292553, LOC116292566, LOC116293262, LOC116293512, LOC116293843, LOC116294237, LOC116294238, LOC116294712, LOC116294723, LOC116295580, LOC116295584, LOC116295999, LOC116296373, LOC116296471, LOC116296509, LOC116296683, LOC116296898, LOC116296906, LOC116297357, LOC116297685, LOC116298062, LOC116298381, LOC116298642, LOC116298737, LOC116298994, LOC116299038, LOC116299105, LOC116299282, LOC116299382, LOC116299383, LOC116299905, LOC116299910, LOC116300021, LOC116300027, LOC116300283, LOC116300291, LOC116300296, LOC116300533, LOC116300536, LOC116300539, LOC116300702, LOC116300703, LOC116300740, LOC116300906, LOC116300907, LOC116300910, LOC116301549, LOC116301606, LOC116301870, LOC116301951, LOC116301962, LOC116302074, LOC116302199, LOC116302200, LOC116302206, LOC116302211, LOC116302353, LOC116302686, LOC116302788, LOC116302793, LOC116302797, LOC116303042, LOC116303066, LOC116303250, LOC116303742, LOC116303747, LOC116303871, LOC116303915, LOC116303916, LOC116303932, LOC116303934, LOC116303936, LOC116303967, LOC116304065, LOC116304247, LOC116304366, LOC116304722, LOC116304723, LOC116304735, LOC116304783, LOC116304930, LOC116305625, LOC116305688, LOC116306039, LOC116306574, LOC116306608, LOC116306612, LOC116306957, LOC116306963, LOC116307079, LOC116307083, LOC116307086, LOC116307117, LOC116307150, LOC116307325, LOC116307330, LOC116307423, LOC116307542, LOC116307551, LOC116307557, LOC116307770, LOC116308041, LOC116308413, LOC116308417, LOC116308465, LOC116308469, LOC116308494, LOC116308519, LOC116308524, LOC116308594, LOC116308668, LOC116308708, LOC116308828, LOC116308875, LOC116308903
Actinia_tenebrosa	hydrolase activity, acting on acid anhydrides	43/1199	424/13273	0.437743041045735	0.8147155251770963	TEs	LOC116286308, LOC116286313, LOC116286743, LOC116288167, LOC116288254, LOC116290993, LOC116291246, LOC116292251, LOC116292305, LOC116292545, LOC116292553, LOC116292566, LOC116294237, LOC116294238, LOC116294712, LOC116296373, LOC116296471, LOC116296509, LOC116296683, LOC116297414, LOC116297685, LOC116300906, LOC116300907, LOC116301031, LOC116301962, LOC116302199, LOC116302200, LOC116302211, LOC116302631, LOC116302686, LOC116302797, LOC116303871, LOC116303915, LOC116303916, LOC116304247, LOC116304722, LOC116304723, LOC116307423, LOC116308417, LOC116308465, LOC116308469, LOC116308524, LOC116308708
Actinia_tenebrosa	GTP binding	27/1199	262/13273	0.4462920085080494	0.8147155251770963	TEs	LOC116286308, LOC116286504, LOC116288167, LOC116290993, LOC116291246, LOC116292251, LOC116292545, LOC116294712, LOC116296373, LOC116296471, LOC116296509, LOC116296683, LOC116297685, LOC116300533, LOC116300906, LOC116300907, LOC116302797, LOC116303915, LOC116303916, LOC116304247, LOC116304722, LOC116304723, LOC116306963, LOC116307330, LOC116307423, LOC116308465, LOC116308469
Actinia_tenebrosa	endopeptidase activity	35/1199	346/13273	0.4479165599234308	0.8147155251770963	TEs	LOC116290997, LOC116291001, LOC116292316, LOC116293238, LOC116294289, LOC116294768, LOC116294930, LOC116296342, LOC116297171, LOC116297174, LOC116297508, LOC116297804, LOC116298933, LOC116299028, LOC116299035, LOC116299037, LOC116299225, LOC116301129, LOC116301588, LOC116301615, LOC116302404, LOC116302410, LOC116302412, LOC116302414, LOC116302839, LOC116303938, LOC116306203, LOC116306207, LOC116307520, LOC116308097, LOC116308222, LOC116308417, LOC116308478, LOC116308772, LOC116308839
Actinia_tenebrosa	kinase activity	66/1199	673/13273	0.448473775947238	0.8147155251770963	TEs	LOC116287304, LOC116288018, LOC116291028, LOC116292254, LOC116292282, LOC116293263, LOC116293512, LOC116293843, LOC116294723, LOC116295580, LOC116295584, LOC116295999, LOC116296898, LOC116297404, LOC116298376, LOC116298381, LOC116298443, LOC116298642, LOC116298737, LOC116298994, LOC116299105, LOC116299382, LOC116299383, LOC116299910, LOC116300021, LOC116300027, LOC116300539, LOC116300702, LOC116300740, LOC116300910, LOC116301130, LOC116301606, LOC116302074, LOC116302207, LOC116302788, LOC116302793, LOC116303042, LOC116303250, LOC116303601, LOC116303742, LOC116303934, LOC116303940, LOC116304065, LOC116304735, LOC116304783, LOC116304930, LOC116305051, LOC116305472, LOC116305688, LOC116306039, LOC116306574, LOC116306601, LOC116306608, LOC116306612, LOC116306920, LOC116307117, LOC116307542, LOC116307551, LOC116308413, LOC116308494, LOC116308519, LOC116308594, LOC116308668, LOC116308828, LOC116308875, LOC116308903
Actinia_tenebrosa	hydrolase activity	169/1199	1777/13273	0.4497947268204059	0.8147155251770963	TEs	LOC116286294, LOC116286308, LOC116286313, LOC116286475, LOC116286743, LOC116287235, LOC116287423, LOC116287430, LOC116287582, LOC116288167, LOC116288218, LOC116288254, LOC116288694, LOC116289723, LOC116290993, LOC116290997, LOC116291001, LOC116291246, LOC116291910, LOC116292251, LOC116292305, LOC116292316, LOC116292545, LOC116292553, LOC116292566, LOC116292573, LOC116292657, LOC116293238, LOC116293534, LOC116294237, LOC116294238, LOC116294289, LOC116294298, LOC116294712, LOC116294739, LOC116294740, LOC116294768, LOC116294930, LOC116295998, LOC116295999, LOC116296342, LOC116296373, LOC116296471, LOC116296509, LOC116296587, LOC116296683, LOC116296810, LOC116296816, LOC116297171, LOC116297174, LOC116297414, LOC116297508, LOC116297685, LOC116297804, LOC116298073, LOC116298188, LOC116298236, LOC116298628, LOC116298741, LOC116298933, LOC116299028, LOC116299031, LOC116299033, LOC116299034, LOC116299035, LOC116299037, LOC116299038, LOC116299225, LOC116299244, LOC116299279, LOC116299384, LOC116299876, LOC116299877, LOC116299913, LOC116300289, LOC116300345, LOC116300346, LOC116300351, LOC116300354, LOC116300703, LOC116300906, LOC116300907, LOC116300910, LOC116301031, LOC116301129, LOC116301285, LOC116301388, LOC116301588, LOC116301589, LOC116301615, LOC116301625, LOC116301875, LOC116301958, LOC116301962, LOC116301967, LOC116301969, LOC116302199, LOC116302200, LOC116302201, LOC116302211, LOC116302404, LOC116302410, LOC116302412, LOC116302414, LOC116302420, LOC116302631, LOC116302686, LOC116302797, LOC116302839, LOC116303019, LOC116303021, LOC116303026, LOC116303163, LOC116303173, LOC116303871, LOC116303915, LOC116303916, LOC116303938, LOC116304244, LOC116304247, LOC116304254, LOC116304272, LOC116304366, LOC116304721, LOC116304722, LOC116304723, LOC116304727, LOC116304730, LOC116305311, LOC116305645, LOC116305688, LOC116305787, LOC116305788, LOC116306163, LOC116306203, LOC116306207, LOC116306446, LOC116306936, LOC116307079, LOC116307083, LOC116307134, LOC116307325, LOC116307328, LOC116307329, LOC116307423, LOC116307520, LOC116307557, LOC116307645, LOC116307765, LOC116308097, LOC116308139, LOC116308222, LOC116308413, LOC116308417, LOC116308465, LOC116308466, LOC116308467, LOC116308469, LOC116308478, LOC116308487, LOC116308524, LOC116308594, LOC116308708, LOC116308714, LOC116308764, LOC116308772, LOC116308828, LOC116308839, LOC116308903
Actinia_tenebrosa	cytoskeletal motor activity	10/1199	91/13273	0.4640618477704886	0.8256886388424748	TEs	LOC116289302, LOC116292441, LOC116293262, LOC116297357, LOC116300536, LOC116301549, LOC116301951, LOC116302353, LOC116302686, LOC116303747
Actinia_tenebrosa	protein kinase activity	48/1199	482/13273	0.4661171902666063	0.8265811507394485	TEs	LOC116287304, LOC116288018, LOC116291028, LOC116292282, LOC116293512, LOC116294723, LOC116295580, LOC116295584, LOC116295999, LOC116296898, LOC116298381, LOC116298642, LOC116298737, LOC116298994, LOC116299105, LOC116299382, LOC116299383, LOC116299910, LOC116300027, LOC116300539, LOC116300702, LOC116300740, LOC116300910, LOC116301606, LOC116302074, LOC116302788, LOC116303250, LOC116303742, LOC116303934, LOC116304065, LOC116304735, LOC116304783, LOC116304930, LOC116305688, LOC116306039, LOC116306574, LOC116306608, LOC116306612, LOC116307117, LOC116307542, LOC116307551, LOC116308413, LOC116308519, LOC116308594, LOC116308668, LOC116308828, LOC116308875, LOC116308903
Actinia_tenebrosa	guanyl nucleotide binding	27/1199	264/13273	0.5142972580215176	0.8770040426701629	TEs	LOC116286308, LOC116286504, LOC116288167, LOC116290993, LOC116291246, LOC116292251, LOC116292545, LOC116294712, LOC116296373, LOC116296471, LOC116296509, LOC116296683, LOC116297685, LOC116300533, LOC116300906, LOC116300907, LOC116302797, LOC116303915, LOC116303916, LOC116304247, LOC116304722, LOC116304723, LOC116306963, LOC116307330, LOC116307423, LOC116308465, LOC116308469
Actinia_tenebrosa	guanyl ribonucleotide binding	27/1199	264/13273	0.5142972580215176	0.8770040426701629	TEs	LOC116286308, LOC116286504, LOC116288167, LOC116290993, LOC116291246, LOC116292251, LOC116292545, LOC116294712, LOC116296373, LOC116296471, LOC116296509, LOC116296683, LOC116297685, LOC116300533, LOC116300906, LOC116300907, LOC116302797, LOC116303915, LOC116303916, LOC116304247, LOC116304722, LOC116304723, LOC116306963, LOC116307330, LOC116307423, LOC116308465, LOC116308469
Actinia_tenebrosa	toxin activity	13/1199	120/13273	0.5200253136362172	0.8788470517768179	TEs	LOC116292208, LOC116293550, LOC116294930, LOC116296682, LOC116296995, LOC116298933, LOC116301615, LOC116302404, LOC116302405, LOC116306203, LOC116306207, LOC116308097, LOC116308478
Actinia_tenebrosa	molecular_function	871/1199	9535/13273	0.5226946739617452	0.8788470517768179	TEs	LOC116286294, LOC116286302, LOC116286308, LOC116286309, LOC116286313, LOC116286474, LOC116286475, LOC116286504, LOC116286507, LOC116286722, LOC116286723, LOC116286742, LOC116286743, LOC116286884, LOC116286893, LOC116286935, LOC116286948, LOC116286961, LOC116286965, LOC116286970, LOC116287235, LOC116287268, LOC116287293, LOC116287304, LOC116287315, LOC116287320, LOC116287414, LOC116287418, LOC116287419, LOC116287420, LOC116287421, LOC116287423, LOC116287429, LOC116287430, LOC116287438, LOC116287582, LOC116287585, LOC116288018, LOC116288117, LOC116288164, LOC116288167, LOC116288218, LOC116288254, LOC116288694, LOC116288758, LOC116288768, LOC116288776, LOC116288924, LOC116288975, LOC116288977, LOC116288984, LOC116288992, LOC116288993, LOC116289005, LOC116289154, LOC116289155, LOC116289159, LOC116289161, LOC116289201, LOC116289234, LOC116289238, LOC116289239, LOC116289255, LOC116289256, LOC116289290, LOC116289294, LOC116289297, LOC116289302, LOC116289306, LOC116289540, LOC116289723, LOC116289859, LOC116289869, LOC116289920, LOC116290845, LOC116290980, LOC116290981, LOC116290986, LOC116290993, LOC116290997, LOC116291001, LOC116291005, LOC116291028, LOC116291246, LOC116291263, LOC116291760, LOC116291763, LOC116291815, LOC116291910, LOC116292001, LOC116292006, LOC116292007, LOC116292049, LOC116292065, LOC116292066, LOC116292208, LOC116292213, LOC116292249, LOC116292251, LOC116292254, LOC116292282, LOC116292290, LOC116292291, LOC116292302, LOC116292305, LOC116292312, LOC116292316, LOC116292327, LOC116292441, LOC116292520, LOC116292533, LOC116292545, LOC116292553, LOC116292555, LOC116292556, LOC116292557, LOC116292558, LOC116292560, LOC116292561, LOC116292562, LOC116292566, LOC116292567, LOC116292570, LOC116292572, LOC116292573, LOC116292574, LOC116292601, LOC116292657, LOC116292888, LOC116292929, LOC116293074, LOC116293132, LOC116293238, LOC116293258, LOC116293262, LOC116293263, LOC116293265, LOC116293512, LOC116293534, LOC116293550, LOC116293664, LOC116293669, LOC116293676, LOC116293677, LOC116293680, LOC116293681, LOC116293808, LOC116293839, LOC116293843, LOC116293845, LOC116293851, LOC116293877, LOC116293887, LOC116293894, LOC116293896, LOC116294237, LOC116294238, LOC116294245, LOC116294248, LOC116294281, LOC116294284, LOC116294285, LOC116294288, LOC116294289, LOC116294298, LOC116294573, LOC116294643, LOC116294675, LOC116294695, LOC116294712, LOC116294715, LOC116294723, LOC116294736, LOC116294737, LOC116294739, LOC116294740, LOC116294749, LOC116294753, LOC116294756, LOC116294761, LOC116294768, LOC116294777, LOC116294811, LOC116294925, LOC116294930, LOC116294933, LOC116294934, LOC116294935, LOC116294937, LOC116294983, LOC116295202, LOC116295213, LOC116295224, LOC116295225, LOC116295226, LOC116295578, LOC116295580, LOC116295583, LOC116295584, LOC116295768, LOC116295791, LOC116295797, LOC116295942, LOC116295959, LOC116295961, LOC116295971, LOC116295972, LOC116295973, LOC116295981, LOC116295998, LOC116295999, LOC116296008, LOC116296011, LOC116296087, LOC116296336, LOC116296338, LOC116296339, LOC116296342, LOC116296347, LOC116296373, LOC116296448, LOC116296462, LOC116296468, LOC116296471, LOC116296472, LOC116296509, LOC116296577, LOC116296586, LOC116296587, LOC116296682, LOC116296683, LOC116296685, LOC116296687, LOC116296810, LOC116296816, LOC116296829, LOC116296836, LOC116296853, LOC116296854, LOC116296855, LOC116296856, LOC116296858, LOC116296897, LOC116296898, LOC116296902, LOC116296903, LOC116296906, LOC116296995, LOC116297113, LOC116297171, LOC116297173, LOC116297174, LOC116297213, LOC116297317, LOC116297330, LOC116297357, LOC116297397, LOC116297400, LOC116297404, LOC116297405, LOC116297406, LOC116297407, LOC116297410, LOC116297413, LOC116297414, LOC116297418, LOC116297419, LOC116297434, LOC116297506, LOC116297508, LOC116297514, LOC116297515, LOC116297674, LOC116297675, LOC116297678, LOC116297680, LOC116297681, LOC116297685, LOC116297804, LOC116298001, LOC116298003, LOC116298007, LOC116298025, LOC116298062, LOC116298070, LOC116298072, LOC116298073, LOC116298132, LOC116298134, LOC116298139, LOC116298140, LOC116298143, LOC116298147, LOC116298149, LOC116298154, LOC116298160, LOC116298163, LOC116298178, LOC116298181, LOC116298188, LOC116298236, LOC116298376, LOC116298381, LOC116298382, LOC116298391, LOC116298443, LOC116298465, LOC116298466, LOC116298628, LOC116298642, LOC116298652, LOC116298663, LOC116298693, LOC116298694, LOC116298714, LOC116298716, LOC116298717, LOC116298719, LOC116298727, LOC116298733, LOC116298734, LOC116298736, LOC116298737, LOC116298738, LOC116298741, LOC116298742, LOC116298928, LOC116298933, LOC116298994, LOC116299028, LOC116299031, LOC116299033, LOC116299034, LOC116299035, LOC116299037, LOC116299038, LOC116299039, LOC116299044, LOC116299045, LOC116299048, LOC116299049, LOC116299050, LOC116299055, LOC116299105, LOC116299108, LOC116299110, LOC116299164, LOC116299183, LOC116299223, LOC116299225, LOC116299239, LOC116299240, LOC116299244, LOC116299246, LOC116299251, LOC116299254, LOC116299256, LOC116299257, LOC116299278, LOC116299279, LOC116299282, LOC116299289, LOC116299368, LOC116299377, LOC116299382, LOC116299383, LOC116299384, LOC116299385, LOC116299386, LOC116299389, LOC116299619, LOC116299624, LOC116299625, LOC116299692, LOC116299860, LOC116299870, LOC116299872, LOC116299876, LOC116299877, LOC116299879, LOC116299905, LOC116299910, LOC116299911, LOC116299912, LOC116299913, LOC116299914, LOC116300012, LOC116300013, LOC116300014, LOC116300015, LOC116300020, LOC116300021, LOC116300026, LOC116300027, LOC116300071, LOC116300076, LOC116300103, LOC116300247, LOC116300249, LOC116300252, LOC116300278, LOC116300279, LOC116300282, LOC116300283, LOC116300284, LOC116300289, LOC116300291, LOC116300296, LOC116300298, LOC116300318, LOC116300345, LOC116300346, LOC116300347, LOC116300348, LOC116300351, LOC116300354, LOC116300533, LOC116300535, LOC116300536, LOC116300539, LOC116300540, LOC116300546, LOC116300547, LOC116300548, LOC116300550, LOC116300552, LOC116300554, LOC116300592, LOC116300693, LOC116300698, LOC116300700, LOC116300701, LOC116300702, LOC116300703, LOC116300704, LOC116300740, LOC116300870, LOC116300904, LOC116300905, LOC116300906, LOC116300907, LOC116300910, LOC116300912, LOC116300913, LOC116300917, LOC116300965, LOC116301029, LOC116301031, LOC116301041, LOC116301047, LOC116301048, LOC116301129, LOC116301130, LOC116301137, LOC116301281, LOC116301282, LOC116301283, LOC116301284, LOC116301285, LOC116301286, LOC116301331, LOC116301388, LOC116301405, LOC116301463, LOC116301465, LOC116301470, LOC116301473, LOC116301474, LOC116301475, LOC116301520, LOC116301523, LOC116301525, LOC116301526, LOC116301549, LOC116301557, LOC116301586, LOC116301587, LOC116301588, LOC116301589, LOC116301595, LOC116301596, LOC116301606, LOC116301607, LOC116301613, LOC116301615, LOC116301625, LOC116301674, LOC116301676, LOC116301679, LOC116301734, LOC116301742, LOC116301870, LOC116301875, LOC116301949, LOC116301950, LOC116301951, LOC116301956, LOC116301958, LOC116301961, LOC116301962, LOC116301967, LOC116301969, LOC116301977, LOC116301979, LOC116301997, LOC116302002, LOC116302003, LOC116302004, LOC116302008, LOC116302055, LOC116302074, LOC116302083, LOC116302091, LOC116302199, LOC116302200, LOC116302201, LOC116302205, LOC116302206, LOC116302207, LOC116302209, LOC116302211, LOC116302213, LOC116302214, LOC116302216, LOC116302353, LOC116302403, LOC116302404, LOC116302405, LOC116302410, LOC116302411, LOC116302412, LOC116302414, LOC116302420, LOC116302425, LOC116302428, LOC116302433, LOC116302459, LOC116302461, LOC116302467, LOC116302631, LOC116302683, LOC116302686, LOC116302757, LOC116302763, LOC116302765, LOC116302772, LOC116302775, LOC116302783, LOC116302785, LOC116302788, LOC116302791, LOC116302793, LOC116302797, LOC116302803, LOC116302833, LOC116302834, LOC116302839, LOC116302934, LOC116302992, LOC116302995, LOC116303019, LOC116303021, LOC116303026, LOC116303029, LOC116303030, LOC116303031, LOC116303042, LOC116303043, LOC116303044, LOC116303052, LOC116303063, LOC116303066, LOC116303163, LOC116303165, LOC116303173, LOC116303217, LOC116303226, LOC116303250, LOC116303556, LOC116303569, LOC116303601, LOC116303659, LOC116303660, LOC116303661, LOC116303681, LOC116303742, LOC116303747, LOC116303868, LOC116303871, LOC116303907, LOC116303910, LOC116303914, LOC116303915, LOC116303916, LOC116303930, LOC116303932, LOC116303934, LOC116303936, LOC116303938, LOC116303940, LOC116303941, LOC116303948, LOC116303967, LOC116303968, LOC116303977, LOC116304002, LOC116304031, LOC116304032, LOC116304062, LOC116304064, LOC116304065, LOC116304190, LOC116304244, LOC116304247, LOC116304249, LOC116304253, LOC116304254, LOC116304264, LOC116304272, LOC116304366, LOC116304492, LOC116304509, LOC116304717, LOC116304720, LOC116304721, LOC116304722, LOC116304723, LOC116304725, LOC116304726, LOC116304727, LOC116304728, LOC116304730, LOC116304731, LOC116304735, LOC116304748, LOC116304763, LOC116304775, LOC116304778, LOC116304783, LOC116304930, LOC116304961, LOC116304962, LOC116304963, LOC116304965, LOC116304967, LOC116304974, LOC116305034, LOC116305047, LOC116305051, LOC116305105, LOC116305208, LOC116305281, LOC116305286, LOC116305287, LOC116305289, LOC116305292, LOC116305311, LOC116305330, LOC116305436, LOC116305438, LOC116305439, LOC116305472, LOC116305496, LOC116305497, LOC116305499, LOC116305502, LOC116305503, LOC116305586, LOC116305592, LOC116305619, LOC116305624, LOC116305625, LOC116305626, LOC116305645, LOC116305653, LOC116305655, LOC116305659, LOC116305663, LOC116305688, LOC116305693, LOC116305712, LOC116305786, LOC116305787, LOC116305788, LOC116305789, LOC116305790, LOC116305796, LOC116306032, LOC116306034, LOC116306039, LOC116306040, LOC116306078, LOC116306080, LOC116306084, LOC116306155, LOC116306161, LOC116306163, LOC116306164, LOC116306165, LOC116306166, LOC116306203, LOC116306205, LOC116306206, LOC116306207, LOC116306251, LOC116306252, LOC116306300, LOC116306376, LOC116306377, LOC116306378, LOC116306379, LOC116306382, LOC116306411, LOC116306435, LOC116306446, LOC116306450, LOC116306454, LOC116306455, LOC116306456, LOC116306561, LOC116306574, LOC116306577, LOC116306597, LOC116306601, LOC116306608, LOC116306610, LOC116306611, LOC116306612, LOC116306613, LOC116306758, LOC116306794, LOC116306837, LOC116306883, LOC116306918, LOC116306920, LOC116306922, LOC116306928, LOC116306936, LOC116306946, LOC116306955, LOC116306956, LOC116306957, LOC116306963, LOC116306967, LOC116306972, LOC116306999, LOC116307011, LOC116307079, LOC116307082, LOC116307083, LOC116307086, LOC116307087, LOC116307088, LOC116307097, LOC116307108, LOC116307117, LOC116307134, LOC116307136, LOC116307137, LOC116307150, LOC116307151, LOC116307155, LOC116307156, LOC116307168, LOC116307188, LOC116307189, LOC116307191, LOC116307193, LOC116307195, LOC116307206, LOC116307324, LOC116307325, LOC116307326, LOC116307327, LOC116307328, LOC116307329, LOC116307330, LOC116307413, LOC116307423, LOC116307430, LOC116307434, LOC116307440, LOC116307520, LOC116307534, LOC116307542, LOC116307551, LOC116307557, LOC116307643, LOC116307645, LOC116307765, LOC116307767, LOC116307770, LOC116307776, LOC116307799, LOC116307822, LOC116307854, LOC116307872, LOC116307884, LOC116307908, LOC116308041, LOC116308057, LOC116308094, LOC116308097, LOC116308139, LOC116308212, LOC116308213, LOC116308217, LOC116308218, LOC116308219, LOC116308220, LOC116308222, LOC116308303, LOC116308395, LOC116308408, LOC116308412, LOC116308413, LOC116308415, LOC116308416, LOC116308417, LOC116308427, LOC116308437, LOC116308438, LOC116308439, LOC116308440, LOC116308441, LOC116308442, LOC116308444, LOC116308456, LOC116308465, LOC116308466, LOC116308467, LOC116308469, LOC116308470, LOC116308472, LOC116308478, LOC116308487, LOC116308494, LOC116308519, LOC116308521, LOC116308522, LOC116308524, LOC116308576, LOC116308594, LOC116308651, LOC116308666, LOC116308667, LOC116308668, LOC116308669, LOC116308682, LOC116308683, LOC116308686, LOC116308690, LOC116308699, LOC116308700, LOC116308703, LOC116308706, LOC116308708, LOC116308709, LOC116308714, LOC116308764, LOC116308772, LOC116308782, LOC116308828, LOC116308839, LOC116308847, LOC116308875, LOC116308903, LOC116308934, LOC116308956, LOC116309013, LOC116309071
Actinia_tenebrosa	phosphotransferase activity, alcohol group as acceptor	52/1199	532/13273	0.5367321241366085	0.8788470517768179	TEs	LOC116287304, LOC116288018, LOC116291028, LOC116292254, LOC116292282, LOC116293512, LOC116294723, LOC116295580, LOC116295584, LOC116295999, LOC116296898, LOC116298381, LOC116298642, LOC116298737, LOC116298994, LOC116299105, LOC116299382, LOC116299383, LOC116299910, LOC116300021, LOC116300027, LOC116300539, LOC116300702, LOC116300740, LOC116300910, LOC116301606, LOC116302074, LOC116302788, LOC116303042, LOC116303250, LOC116303742, LOC116303934, LOC116304065, LOC116304735, LOC116304783, LOC116304930, LOC116305688, LOC116306039, LOC116306574, LOC116306608, LOC116306612, LOC116307117, LOC116307542, LOC116307551, LOC116308413, LOC116308494, LOC116308519, LOC116308594, LOC116308668, LOC116308828, LOC116308875, LOC116308903
Actinia_tenebrosa	nuclease activity	15/1199	144/13273	0.5574490651387058	0.8788470517768179	TEs	LOC116286294, LOC116286475, LOC116295999, LOC116300289, LOC116300910, LOC116304244, LOC116305688, LOC116305788, LOC116306446, LOC116307645, LOC116308413, LOC116308594, LOC116308714, LOC116308828, LOC116308903
Actinia_tenebrosa	sodium ion transmembrane transporter activity	4/1199	36/13273	0.5626796334158682	0.8788470517768179	TEs	LOC116296855, LOC116297514, LOC116299625, LOC116300535
Actinia_tenebrosa	catalytic activity, acting on a protein	141/1199	1495/13273	0.5655440343337685	0.8788470517768179	TEs	LOC116286743, LOC116287304, LOC116287418, LOC116287582, LOC116288018, LOC116289723, LOC116290997, LOC116291001, LOC116291028, LOC116292282, LOC116292312, LOC116292316, LOC116293238, LOC116293512, LOC116293534, LOC116293845, LOC116294284, LOC116294289, LOC116294723, LOC116294739, LOC116294740, LOC116294756, LOC116294768, LOC116294930, LOC116295580, LOC116295584, LOC116295791, LOC116295998, LOC116295999, LOC116296338, LOC116296342, LOC116296685, LOC116296816, LOC116296898, LOC116297171, LOC116297174, LOC116297508, LOC116297804, LOC116298188, LOC116298381, LOC116298628, LOC116298642, LOC116298737, LOC116298928, LOC116298933, LOC116298994, LOC116299028, LOC116299031, LOC116299033, LOC116299034, LOC116299035, LOC116299037, LOC116299105, LOC116299225, LOC116299244, LOC116299382, LOC116299383, LOC116299876, LOC116299877, LOC116299910, LOC116300027, LOC116300539, LOC116300702, LOC116300740, LOC116300910, LOC116301129, LOC116301388, LOC116301557, LOC116301586, LOC116301587, LOC116301588, LOC116301606, LOC116301615, LOC116301625, LOC116301875, LOC116302074, LOC116302211, LOC116302404, LOC116302410, LOC116302412, LOC116302414, LOC116302420, LOC116302788, LOC116302839, LOC116302995, LOC116303019, LOC116303250, LOC116303742, LOC116303914, LOC116303934, LOC116303938, LOC116304065, LOC116304272, LOC116304721, LOC116304730, LOC116304735, LOC116304783, LOC116304930, LOC116305047, LOC116305645, LOC116305688, LOC116305787, LOC116306039, LOC116306040, LOC116306163, LOC116306203, LOC116306207, LOC116306574, LOC116306608, LOC116306612, LOC116306613, LOC116307117, LOC116307134, LOC116307155, LOC116307156, LOC116307191, LOC116307328, LOC116307329, LOC116307520, LOC116307542, LOC116307551, LOC116308097, LOC116308219, LOC116308222, LOC116308395, LOC116308413, LOC116308417, LOC116308466, LOC116308467, LOC116308478, LOC116308487, LOC116308519, LOC116308522, LOC116308594, LOC116308668, LOC116308708, LOC116308772, LOC116308828, LOC116308839, LOC116308875, LOC116308903
Actinia_tenebrosa	purine ribonucleoside triphosphate binding	126/1199	1334/13273	0.5796259746354993	0.8788470517768179	TEs	LOC116286308, LOC116286504, LOC116287235, LOC116287304, LOC116288018, LOC116288167, LOC116288254, LOC116289302, LOC116290993, LOC116291028, LOC116291246, LOC116292251, LOC116292254, LOC116292282, LOC116292305, LOC116292545, LOC116292553, LOC116292566, LOC116293262, LOC116293512, LOC116293843, LOC116294237, LOC116294238, LOC116294712, LOC116294723, LOC116295580, LOC116295584, LOC116295999, LOC116296373, LOC116296471, LOC116296509, LOC116296683, LOC116296898, LOC116296906, LOC116297357, LOC116297685, LOC116298062, LOC116298381, LOC116298642, LOC116298737, LOC116298994, LOC116299038, LOC116299105, LOC116299282, LOC116299382, LOC116299383, LOC116299905, LOC116299910, LOC116300021, LOC116300027, LOC116300291, LOC116300296, LOC116300533, LOC116300536, LOC116300539, LOC116300702, LOC116300703, LOC116300740, LOC116300906, LOC116300907, LOC116300910, LOC116301549, LOC116301606, LOC116301870, LOC116301951, LOC116301962, LOC116302074, LOC116302199, LOC116302200, LOC116302206, LOC116302211, LOC116302353, LOC116302686, LOC116302788, LOC116302793, LOC116302797, LOC116303042, LOC116303066, LOC116303250, LOC116303742, LOC116303747, LOC116303871, LOC116303915, LOC116303916, LOC116303934, LOC116303936, LOC116304065, LOC116304247, LOC116304366, LOC116304722, LOC116304723, LOC116304735, LOC116304783, LOC116304930, LOC116305688, LOC116306039, LOC116306574, LOC116306608, LOC116306612, LOC116306957, LOC116306963, LOC116307079, LOC116307083, LOC116307086, LOC116307117, LOC116307150, LOC116307325, LOC116307330, LOC116307423, LOC116307542, LOC116307551, LOC116307557, LOC116308041, LOC116308413, LOC116308417, LOC116308465, LOC116308469, LOC116308494, LOC116308519, LOC116308524, LOC116308594, LOC116308668, LOC116308708, LOC116308828, LOC116308875, LOC116308903
Actinia_tenebrosa	protein binding	66/1199	690/13273	0.5859340384141007	0.8788470517768179	TEs	LOC116286935, LOC116288167, LOC116288924, LOC116289294, LOC116289302, LOC116291263, LOC116292249, LOC116292327, LOC116292441, LOC116292556, LOC116292557, LOC116292558, LOC116292560, LOC116292561, LOC116292562, LOC116293262, LOC116293677, LOC116293680, LOC116293839, LOC116294643, LOC116295971, LOC116296011, LOC116296687, LOC116296897, LOC116296903, LOC116297357, LOC116297419, LOC116298716, LOC116298717, LOC116299045, LOC116299389, LOC116300103, LOC116300247, LOC116300249, LOC116300252, LOC116300535, LOC116300536, LOC116300547, LOC116300917, LOC116301047, LOC116301048, LOC116301520, LOC116301549, LOC116301870, LOC116301951, LOC116301977, LOC116301979, LOC116302003, LOC116302200, LOC116302211, LOC116302353, LOC116302433, LOC116302461, LOC116302686, LOC116303747, LOC116304062, LOC116306165, LOC116306252, LOC116307011, LOC116307097, LOC116307151, LOC116307434, LOC116307440, LOC116307799, LOC116308439, LOC116308690
Actinia_tenebrosa	receptor ligand activity	5/1199	44/13273	0.5933904875522593	0.8788470517768179	TEs	LOC116291263, LOC116307011, LOC116307151, LOC116307434, LOC116307799
Actinia_tenebrosa	signaling receptor activator activity	5/1199	44/13273	0.5933904875522593	0.8788470517768179	TEs	LOC116291263, LOC116307011, LOC116307151, LOC116307434, LOC116307799
Actinia_tenebrosa	proton transmembrane transporter activity	5/1199	44/13273	0.5933904875522593	0.8788470517768179	TEs	LOC116295973, LOC116298391, LOC116299282, LOC116299624, LOC116305289
Actinia_tenebrosa	signaling receptor regulator activity	5/1199	45/13273	0.5988389233089028	0.8788470517768179	TEs	LOC116291263, LOC116307011, LOC116307151, LOC116307434, LOC116307799
Actinia_tenebrosa	actin binding	11/1199	105/13273	0.6062723082746093	0.8788470517768179	TEs	LOC116288924, LOC116294643, LOC116295971, LOC116300247, LOC116300249, LOC116300252, LOC116301549, LOC116301977, LOC116302353, LOC116303747, LOC116308690
Actinia_tenebrosa	cysteine-type peptidase activity	11/1199	109/13273	0.6172068651402169	0.8822436118934748	TEs	LOC116293534, LOC116294289, LOC116297174, LOC116298188, LOC116301388, LOC116301588, LOC116303019, LOC116303938, LOC116304272, LOC116307134, LOC116307520
Actinia_tenebrosa	organic acid binding	5/1199	48/13273	0.6185655399177934	0.8822436118934748	TEs	LOC116302403, LOC116304249, LOC116305592, LOC116307872, LOC116308521
Actinia_tenebrosa	serine-type endopeptidase activity	12/1199	120/13273	0.6333478515095605	0.8952634516553957	TEs	LOC116290997, LOC116294930, LOC116297171, LOC116301129, LOC116301615, LOC116302410, LOC116302412, LOC116302414, LOC116302839, LOC116308097, LOC116308222, LOC116308478
Actinia_tenebrosa	active ion transmembrane transporter activity	6/1199	57/13273	0.6420950618639985	0.8989330866095978	TEs	LOC116295213, LOC116298391, LOC116300298, LOC116300535, LOC116303871, LOC116306251
Actinia_tenebrosa	microtubule motor activity	7/1199	69/13273	0.6741775259235256	0.9287751722024957	TEs	LOC116289302, LOC116292441, LOC116293262, LOC116297357, LOC116300536, LOC116301951, LOC116302686
Actinia_tenebrosa	adenyl ribonucleotide binding	104/1199	1116/13273	0.7028363278860411	0.9371151038480549	TEs	LOC116287235, LOC116287304, LOC116288018, LOC116288254, LOC116289302, LOC116291028, LOC116292049, LOC116292254, LOC116292282, LOC116292305, LOC116292553, LOC116292566, LOC116293262, LOC116293512, LOC116293843, LOC116294237, LOC116294238, LOC116294723, LOC116295580, LOC116295584, LOC116295999, LOC116296898, LOC116296906, LOC116297357, LOC116298062, LOC116298381, LOC116298642, LOC116298737, LOC116298994, LOC116299038, LOC116299105, LOC116299282, LOC116299382, LOC116299383, LOC116299905, LOC116299910, LOC116300021, LOC116300027, LOC116300283, LOC116300291, LOC116300296, LOC116300536, LOC116300539, LOC116300702, LOC116300703, LOC116300740, LOC116300910, LOC116301549, LOC116301606, LOC116301870, LOC116301951, LOC116301962, LOC116302074, LOC116302199, LOC116302200, LOC116302206, LOC116302211, LOC116302353, LOC116302686, LOC116302788, LOC116302793, LOC116303042, LOC116303066, LOC116303250, LOC116303742, LOC116303747, LOC116303871, LOC116303932, LOC116303934, LOC116303936, LOC116303967, LOC116304065, LOC116304366, LOC116304735, LOC116304783, LOC116304930, LOC116305688, LOC116306039, LOC116306574, LOC116306608, LOC116306612, LOC116306957, LOC116307079, LOC116307083, LOC116307086, LOC116307117, LOC116307150, LOC116307325, LOC116307542, LOC116307551, LOC116307557, LOC116307770, LOC116308041, LOC116308413, LOC116308417, LOC116308494, LOC116308519, LOC116308524, LOC116308594, LOC116308668, LOC116308708, LOC116308828, LOC116308875, LOC116308903
Actinia_tenebrosa	endonuclease activity	9/1199	90/13273	0.711352850809241	0.9403992855237381	TEs	LOC116286294, LOC116286475, LOC116295999, LOC116300289, LOC116304244, LOC116306446, LOC116308413, LOC116308714, LOC116308903
Actinia_tenebrosa	adenyl nucleotide binding	104/1199	1117/13273	0.7434314264372288	0.9564468891579333	TEs	LOC116287235, LOC116287304, LOC116288018, LOC116288254, LOC116289302, LOC116291028, LOC116292049, LOC116292254, LOC116292282, LOC116292305, LOC116292553, LOC116292566, LOC116293262, LOC116293512, LOC116293843, LOC116294237, LOC116294238, LOC116294723, LOC116295580, LOC116295584, LOC116295999, LOC116296898, LOC116296906, LOC116297357, LOC116298062, LOC116298381, LOC116298642, LOC116298737, LOC116298994, LOC116299038, LOC116299105, LOC116299282, LOC116299382, LOC116299383, LOC116299905, LOC116299910, LOC116300021, LOC116300027, LOC116300283, LOC116300291, LOC116300296, LOC116300536, LOC116300539, LOC116300702, LOC116300703, LOC116300740, LOC116300910, LOC116301549, LOC116301606, LOC116301870, LOC116301951, LOC116301962, LOC116302074, LOC116302199, LOC116302200, LOC116302206, LOC116302211, LOC116302353, LOC116302686, LOC116302788, LOC116302793, LOC116303042, LOC116303066, LOC116303250, LOC116303742, LOC116303747, LOC116303871, LOC116303932, LOC116303934, LOC116303936, LOC116303967, LOC116304065, LOC116304366, LOC116304735, LOC116304783, LOC116304930, LOC116305688, LOC116306039, LOC116306574, LOC116306608, LOC116306612, LOC116306957, LOC116307079, LOC116307083, LOC116307086, LOC116307117, LOC116307150, LOC116307325, LOC116307542, LOC116307551, LOC116307557, LOC116307770, LOC116308041, LOC116308413, LOC116308417, LOC116308494, LOC116308519, LOC116308524, LOC116308594, LOC116308668, LOC116308708, LOC116308828, LOC116308875, LOC116308903
Actinia_tenebrosa	lipid binding	11/1199	115/13273	0.7458513025781863	0.9564468891579333	TEs	LOC116293262, LOC116293887, LOC116295961, LOC116298154, LOC116298443, LOC116301742, LOC116302763, LOC116306078, LOC116306206, LOC116306300, LOC116308139
Actinia_tenebrosa	serine hydrolase activity	13/1199	133/13273	0.7602452606116044	0.9675848771420419	TEs	LOC116290997, LOC116294930, LOC116297171, LOC116301129, LOC116301615, LOC116302410, LOC116302412, LOC116302414, LOC116302839, LOC116304730, LOC116308097, LOC116308222, LOC116308478
Actinia_tenebrosa	serine-type peptidase activity	13/1199	133/13273	0.7602452606116044	0.9675848771420419	TEs	LOC116290997, LOC116294930, LOC116297171, LOC116301129, LOC116301615, LOC116302410, LOC116302412, LOC116302414, LOC116302839, LOC116304730, LOC116308097, LOC116308222, LOC116308478
Actinia_tenebrosa	oxidoreductase activity, acting on paired donors, with incorporation or reduction of molecular oxygen	13/1199	133/13273	0.7602452606116044	0.9675848771420419	TEs	LOC116286948, LOC116286970, LOC116289234, LOC116292213, LOC116296338, LOC116298139, LOC116298736, LOC116299108, LOC116300347, LOC116300348, LOC116304775, LOC116305330, LOC116305619
Actinia_tenebrosa	pentosyltransferase activity	4/1199	38/13273	0.7734970357581846	0.9712447922228756	TEs	LOC116302833, LOC116307082, LOC116308576, LOC116308709
Actinia_tenebrosa	neuropeptide Y receptor activity	4/1199	40/13273	0.7805053490542645	0.9712447922228756	TEs	LOC116300548, LOC116300552, LOC116305796, LOC116308217
Actinia_tenebrosa	transcription coregulator activity	4/1199	43/13273	0.7936581078003877	0.9712447922228756	TEs	LOC116297405, LOC116304748, LOC116306561, LOC116306928
Actinia_tenebrosa	neuropeptide receptor activity	4/1199	43/13273	0.7936581078003877	0.9712447922228756	TEs	LOC116300548, LOC116300552, LOC116305796, LOC116308217
Actinia_tenebrosa	endoribonuclease activity	5/1199	49/13273	0.8005323352764672	0.9712447922228756	TEs	LOC116295999, LOC116300289, LOC116308413, LOC116308714, LOC116308903
Actinia_tenebrosa	metalloexopeptidase activity	5/1199	49/13273	0.8005323352764672	0.9712447922228756	TEs	LOC116302420, LOC116305787, LOC116306163, LOC116307328, LOC116307329
Actinia_tenebrosa	ubiquitin-like protein-specific protease activity	5/1199	53/13273	0.8112677801491017	0.9712447922228756	TEs	LOC116293534, LOC116298188, LOC116303019, LOC116304272, LOC116307134
Actinia_tenebrosa	phosphatidylinositol binding	5/1199	54/13273	0.8145941498333116	0.9712447922228756	TEs	LOC116293262, LOC116295961, LOC116298443, LOC116306206, LOC116308139
Actinia_tenebrosa	protein-containing complex binding	6/1199	62/13273	0.8232553147710566	0.9731695203038213	TEs	LOC116288167, LOC116292545, LOC116300247, LOC116300249, LOC116300252, LOC116308690
Actinia_tenebrosa	metallopeptidase activity	25/1199	265/13273	0.8282804619181026	0.9731695203038213	TEs	LOC116291001, LOC116292316, LOC116294768, LOC116296342, LOC116297508, LOC116297804, LOC116298933, LOC116299028, LOC116299035, LOC116299037, LOC116299876, LOC116299877, LOC116301625, LOC116302404, LOC116302414, LOC116302420, LOC116305787, LOC116306163, LOC116306203, LOC116306207, LOC116307328, LOC116307329, LOC116308417, LOC116308772, LOC116308839
Actinia_tenebrosa	guanyl-nucleotide exchange factor activity	7/1199	76/13273	0.8424245095615498	0.977033126094987	TEs	LOC116292066, LOC116292249, LOC116293877, LOC116299870, LOC116300020, LOC116302683, LOC116304064
Actinia_tenebrosa	monooxygenase activity	9/1199	95/13273	0.8568814558572717	0.977033126094987	TEs	LOC116286948, LOC116286970, LOC116289234, LOC116292213, LOC116298139, LOC116298736, LOC116304775, LOC116304778, LOC116305619
Actinia_tenebrosa	anion binding	141/1199	1544/13273	0.8873369453278552	0.9928031108614659	TEs	LOC116286308, LOC116286504, LOC116287235, LOC116287304, LOC116288018, LOC116288167, LOC116288254, LOC116289302, LOC116290993, LOC116291028, LOC116291246, LOC116292049, LOC116292251, LOC116292254, LOC116292282, LOC116292305, LOC116292545, LOC116292553, LOC116292566, LOC116293262, LOC116293512, LOC116293843, LOC116294237, LOC116294238, LOC116294712, LOC116294723, LOC116295580, LOC116295584, LOC116295999, LOC116296373, LOC116296471, LOC116296509, LOC116296683, LOC116296898, LOC116296906, LOC116297357, LOC116297685, LOC116298062, LOC116298070, LOC116298381, LOC116298642, LOC116298737, LOC116298994, LOC116299038, LOC116299105, LOC116299282, LOC116299382, LOC116299383, LOC116299905, LOC116299910, LOC116300021, LOC116300027, LOC116300283, LOC116300291, LOC116300296, LOC116300533, LOC116300536, LOC116300539, LOC116300702, LOC116300703, LOC116300740, LOC116300906, LOC116300907, LOC116300910, LOC116301549, LOC116301606, LOC116301870, LOC116301951, LOC116301962, LOC116302074, LOC116302199, LOC116302200, LOC116302206, LOC116302211, LOC116302353, LOC116302403, LOC116302459, LOC116302686, LOC116302788, LOC116302793, LOC116302797, LOC116303042, LOC116303066, LOC116303250, LOC116303742, LOC116303747, LOC116303871, LOC116303915, LOC116303916, LOC116303932, LOC116303934, LOC116303936, LOC116304065, LOC116304247, LOC116304366, LOC116304722, LOC116304723, LOC116304735, LOC116304775, LOC116304778, LOC116304783, LOC116304930, LOC116305592, LOC116305625, LOC116305688, LOC116306039, LOC116306574, LOC116306577, LOC116306608, LOC116306612, LOC116306957, LOC116306963, LOC116307079, LOC116307083, LOC116307086, LOC116307117, LOC116307150, LOC116307325, LOC116307330, LOC116307423, LOC116307542, LOC116307551, LOC116307557, LOC116307770, LOC116307872, LOC116308041, LOC116308413, LOC116308417, LOC116308465, LOC116308469, LOC116308494, LOC116308519, LOC116308521, LOC116308524, LOC116308594, LOC116308668, LOC116308708, LOC116308828, LOC116308875, LOC116308903, LOC116308956
Actinia_tenebrosa	metalloendopeptidase activity	17/1199	183/13273	0.8964396146992231	0.9977110356066666	TEs	LOC116291001, LOC116292316, LOC116294768, LOC116296342, LOC116297508, LOC116297804, LOC116298933, LOC116299028, LOC116299035, LOC116299037, LOC116302404, LOC116302414, LOC116306203, LOC116306207, LOC116308417, LOC116308772, LOC116308839
Actinia_tenebrosa	nucleotide binding	139/1199	1527/13273	0.9243861917834636	1.0	TEs	LOC116286308, LOC116286504, LOC116287235, LOC116287304, LOC116288018, LOC116288167, LOC116288254, LOC116289302, LOC116290993, LOC116291028, LOC116291246, LOC116292049, LOC116292251, LOC116292254, LOC116292282, LOC116292305, LOC116292545, LOC116292553, LOC116292566, LOC116293262, LOC116293512, LOC116293843, LOC116294237, LOC116294238, LOC116294712, LOC116294723, LOC116295580, LOC116295584, LOC116295999, LOC116296373, LOC116296471, LOC116296509, LOC116296683, LOC116296898, LOC116296906, LOC116297357, LOC116297685, LOC116298062, LOC116298381, LOC116298642, LOC116298737, LOC116298994, LOC116299038, LOC116299105, LOC116299282, LOC116299382, LOC116299383, LOC116299905, LOC116299910, LOC116300021, LOC116300027, LOC116300283, LOC116300291, LOC116300296, LOC116300533, LOC116300536, LOC116300539, LOC116300702, LOC116300703, LOC116300740, LOC116300906, LOC116300907, LOC116300910, LOC116301549, LOC116301606, LOC116301870, LOC116301951, LOC116301962, LOC116302074, LOC116302199, LOC116302200, LOC116302206, LOC116302211, LOC116302216, LOC116302353, LOC116302459, LOC116302686, LOC116302788, LOC116302793, LOC116302797, LOC116303042, LOC116303066, LOC116303250, LOC116303742, LOC116303747, LOC116303871, LOC116303915, LOC116303916, LOC116303932, LOC116303934, LOC116303936, LOC116303967, LOC116304065, LOC116304247, LOC116304366, LOC116304722, LOC116304723, LOC116304735, LOC116304775, LOC116304778, LOC116304783, LOC116304930, LOC116305311, LOC116305625, LOC116305688, LOC116306039, LOC116306574, LOC116306577, LOC116306608, LOC116306612, LOC116306957, LOC116306963, LOC116307079, LOC116307083, LOC116307086, LOC116307117, LOC116307150, LOC116307325, LOC116307330, LOC116307423, LOC116307542, LOC116307551, LOC116307557, LOC116307767, LOC116307770, LOC116308041, LOC116308413, LOC116308417, LOC116308465, LOC116308469, LOC116308494, LOC116308519, LOC116308524, LOC116308594, LOC116308668, LOC116308708, LOC116308828, LOC116308875, LOC116308903
Actinia_tenebrosa	nucleoside phosphate binding	139/1199	1527/13273	0.9243861917834636	1.0	TEs	LOC116286308, LOC116286504, LOC116287235, LOC116287304, LOC116288018, LOC116288167, LOC116288254, LOC116289302, LOC116290993, LOC116291028, LOC116291246, LOC116292049, LOC116292251, LOC116292254, LOC116292282, LOC116292305, LOC116292545, LOC116292553, LOC116292566, LOC116293262, LOC116293512, LOC116293843, LOC116294237, LOC116294238, LOC116294712, LOC116294723, LOC116295580, LOC116295584, LOC116295999, LOC116296373, LOC116296471, LOC116296509, LOC116296683, LOC116296898, LOC116296906, LOC116297357, LOC116297685, LOC116298062, LOC116298381, LOC116298642, LOC116298737, LOC116298994, LOC116299038, LOC116299105, LOC116299282, LOC116299382, LOC116299383, LOC116299905, LOC116299910, LOC116300021, LOC116300027, LOC116300283, LOC116300291, LOC116300296, LOC116300533, LOC116300536, LOC116300539, LOC116300702, LOC116300703, LOC116300740, LOC116300906, LOC116300907, LOC116300910, LOC116301549, LOC116301606, LOC116301870, LOC116301951, LOC116301962, LOC116302074, LOC116302199, LOC116302200, LOC116302206, LOC116302211, LOC116302216, LOC116302353, LOC116302459, LOC116302686, LOC116302788, LOC116302793, LOC116302797, LOC116303042, LOC116303066, LOC116303250, LOC116303742, LOC116303747, LOC116303871, LOC116303915, LOC116303916, LOC116303932, LOC116303934, LOC116303936, LOC116303967, LOC116304065, LOC116304247, LOC116304366, LOC116304722, LOC116304723, LOC116304735, LOC116304775, LOC116304778, LOC116304783, LOC116304930, LOC116305311, LOC116305625, LOC116305688, LOC116306039, LOC116306574, LOC116306577, LOC116306608, LOC116306612, LOC116306957, LOC116306963, LOC116307079, LOC116307083, LOC116307086, LOC116307117, LOC116307150, LOC116307325, LOC116307330, LOC116307423, LOC116307542, LOC116307551, LOC116307557, LOC116307767, LOC116307770, LOC116308041, LOC116308413, LOC116308417, LOC116308465, LOC116308469, LOC116308494, LOC116308519, LOC116308524, LOC116308594, LOC116308668, LOC116308708, LOC116308828, LOC116308875, LOC116308903
Actinia_tenebrosa	ion binding	315/1199	3475/13273	0.9450940112825186	1.0	TEs	LOC116286294, LOC116286308, LOC116286475, LOC116286504, LOC116286722, LOC116286723, LOC116286742, LOC116286884, LOC116286948, LOC116286970, LOC116287235, LOC116287304, LOC116287414, LOC116287419, LOC116287420, LOC116288018, LOC116288167, LOC116288254, LOC116288977, LOC116289155, LOC116289234, LOC116289297, LOC116289302, LOC116289723, LOC116289920, LOC116290993, LOC116291001, LOC116291028, LOC116291246, LOC116291815, LOC116292006, LOC116292007, LOC116292049, LOC116292213, LOC116292251, LOC116292254, LOC116292282, LOC116292305, LOC116292316, LOC116292545, LOC116292553, LOC116292566, LOC116292657, LOC116293132, LOC116293262, LOC116293265, LOC116293512, LOC116293843, LOC116293845, LOC116294237, LOC116294238, LOC116294284, LOC116294285, LOC116294288, LOC116294712, LOC116294715, LOC116294723, LOC116294753, LOC116294761, LOC116294768, LOC116294777, LOC116294933, LOC116294935, LOC116294983, LOC116295580, LOC116295584, LOC116295999, LOC116296008, LOC116296087, LOC116296342, LOC116296373, LOC116296471, LOC116296509, LOC116296577, LOC116296683, LOC116296685, LOC116296829, LOC116296898, LOC116296906, LOC116297357, LOC116297506, LOC116297508, LOC116297515, LOC116297685, LOC116297804, LOC116298007, LOC116298062, LOC116298070, LOC116298132, LOC116298140, LOC116298381, LOC116298465, LOC116298642, LOC116298663, LOC116298733, LOC116298736, LOC116298737, LOC116298741, LOC116298933, LOC116298994, LOC116299028, LOC116299034, LOC116299035, LOC116299037, LOC116299038, LOC116299039, LOC116299105, LOC116299108, LOC116299110, LOC116299164, LOC116299254, LOC116299279, LOC116299282, LOC116299289, LOC116299382, LOC116299383, LOC116299384, LOC116299876, LOC116299877, LOC116299905, LOC116299910, LOC116299911, LOC116299914, LOC116300012, LOC116300015, LOC116300021, LOC116300027, LOC116300279, LOC116300283, LOC116300289, LOC116300291, LOC116300296, LOC116300318, LOC116300347, LOC116300348, LOC116300533, LOC116300535, LOC116300536, LOC116300539, LOC116300540, LOC116300592, LOC116300702, LOC116300703, LOC116300740, LOC116300906, LOC116300907, LOC116300910, LOC116300913, LOC116301137, LOC116301281, LOC116301282, LOC116301283, LOC116301284, LOC116301285, LOC116301286, LOC116301523, LOC116301549, LOC116301586, LOC116301587, LOC116301596, LOC116301606, LOC116301607, LOC116301625, LOC116301679, LOC116301742, LOC116301870, LOC116301951, LOC116301962, LOC116301977, LOC116302008, LOC116302074, LOC116302199, LOC116302200, LOC116302206, LOC116302211, LOC116302353, LOC116302403, LOC116302404, LOC116302414, LOC116302420, LOC116302459, LOC116302686, LOC116302757, LOC116302772, LOC116302783, LOC116302788, LOC116302793, LOC116302797, LOC116302834, LOC116302995, LOC116303042, LOC116303043, LOC116303066, LOC116303173, LOC116303217, LOC116303250, LOC116303661, LOC116303681, LOC116303742, LOC116303747, LOC116303871, LOC116303915, LOC116303916, LOC116303932, LOC116303934, LOC116303936, LOC116304002, LOC116304032, LOC116304065, LOC116304244, LOC116304247, LOC116304253, LOC116304366, LOC116304722, LOC116304723, LOC116304726, LOC116304735, LOC116304763, LOC116304775, LOC116304778, LOC116304783, LOC116304930, LOC116304961, LOC116304962, LOC116304963, LOC116304967, LOC116305105, LOC116305208, LOC116305311, LOC116305330, LOC116305436, LOC116305497, LOC116305499, LOC116305592, LOC116305619, LOC116305625, LOC116305655, LOC116305659, LOC116305663, LOC116305688, LOC116306039, LOC116306080, LOC116306084, LOC116306155, LOC116306163, LOC116306203, LOC116306207, LOC116306300, LOC116306376, LOC116306377, LOC116306435, LOC116306446, LOC116306450, LOC116306574, LOC116306577, LOC116306597, LOC116306601, LOC116306608, LOC116306612, LOC116306758, LOC116306837, LOC116306918, LOC116306936, LOC116306946, LOC116306956, LOC116306957, LOC116306963, LOC116307079, LOC116307082, LOC116307083, LOC116307086, LOC116307087, LOC116307117, LOC116307137, LOC116307150, LOC116307189, LOC116307191, LOC116307325, LOC116307327, LOC116307328, LOC116307329, LOC116307330, LOC116307423, LOC116307430, LOC116307542, LOC116307551, LOC116307557, LOC116307767, LOC116307770, LOC116307872, LOC116308041, LOC116308057, LOC116308094, LOC116308213, LOC116308218, LOC116308413, LOC116308417, LOC116308465, LOC116308469, LOC116308470, LOC116308487, LOC116308494, LOC116308519, LOC116308521, LOC116308524, LOC116308594, LOC116308651, LOC116308668, LOC116308708, LOC116308714, LOC116308772, LOC116308828, LOC116308875, LOC116308903, LOC116308956
Actinia_tenebrosa	binding	468/1199	5166/13273	0.9504838630272654	1.0	TEs	LOC116286294, LOC116286308, LOC116286309, LOC116286475, LOC116286504, LOC116286507, LOC116286722, LOC116286723, LOC116286742, LOC116286884, LOC116286935, LOC116286948, LOC116286970, LOC116287235, LOC116287304, LOC116287414, LOC116287419, LOC116287420, LOC116287423, LOC116287430, LOC116288018, LOC116288167, LOC116288254, LOC116288924, LOC116288977, LOC116289005, LOC116289155, LOC116289161, LOC116289234, LOC116289294, LOC116289297, LOC116289302, LOC116289306, LOC116289723, LOC116289920, LOC116290981, LOC116290993, LOC116291001, LOC116291028, LOC116291246, LOC116291263, LOC116291815, LOC116292006, LOC116292007, LOC116292049, LOC116292213, LOC116292249, LOC116292251, LOC116292254, LOC116292282, LOC116292290, LOC116292305, LOC116292316, LOC116292327, LOC116292441, LOC116292545, LOC116292553, LOC116292555, LOC116292556, LOC116292557, LOC116292558, LOC116292560, LOC116292561, LOC116292562, LOC116292566, LOC116292567, LOC116292657, LOC116292888, LOC116293132, LOC116293262, LOC116293265, LOC116293512, LOC116293677, LOC116293680, LOC116293839, LOC116293843, LOC116293845, LOC116293887, LOC116293894, LOC116294237, LOC116294238, LOC116294284, LOC116294285, LOC116294288, LOC116294643, LOC116294675, LOC116294712, LOC116294715, LOC116294723, LOC116294737, LOC116294749, LOC116294753, LOC116294761, LOC116294768, LOC116294777, LOC116294933, LOC116294935, LOC116294983, LOC116295202, LOC116295580, LOC116295584, LOC116295942, LOC116295961, LOC116295971, LOC116295999, LOC116296008, LOC116296011, LOC116296087, LOC116296336, LOC116296342, LOC116296373, LOC116296471, LOC116296509, LOC116296577, LOC116296683, LOC116296685, LOC116296687, LOC116296829, LOC116296853, LOC116296897, LOC116296898, LOC116296903, LOC116296906, LOC116297357, LOC116297406, LOC116297407, LOC116297418, LOC116297419, LOC116297506, LOC116297508, LOC116297515, LOC116297685, LOC116297804, LOC116298007, LOC116298062, LOC116298070, LOC116298072, LOC116298132, LOC116298140, LOC116298154, LOC116298160, LOC116298381, LOC116298443, LOC116298465, LOC116298642, LOC116298652, LOC116298663, LOC116298694, LOC116298714, LOC116298716, LOC116298717, LOC116298733, LOC116298736, LOC116298737, LOC116298741, LOC116298933, LOC116298994, LOC116299028, LOC116299034, LOC116299035, LOC116299037, LOC116299038, LOC116299039, LOC116299044, LOC116299045, LOC116299048, LOC116299049, LOC116299050, LOC116299105, LOC116299108, LOC116299110, LOC116299164, LOC116299183, LOC116299254, LOC116299279, LOC116299282, LOC116299289, LOC116299382, LOC116299383, LOC116299384, LOC116299389, LOC116299860, LOC116299876, LOC116299877, LOC116299905, LOC116299910, LOC116299911, LOC116299914, LOC116300012, LOC116300015, LOC116300021, LOC116300027, LOC116300076, LOC116300103, LOC116300247, LOC116300249, LOC116300252, LOC116300279, LOC116300283, LOC116300284, LOC116300289, LOC116300291, LOC116300296, LOC116300318, LOC116300345, LOC116300346, LOC116300347, LOC116300348, LOC116300351, LOC116300354, LOC116300533, LOC116300535, LOC116300536, LOC116300539, LOC116300540, LOC116300547, LOC116300550, LOC116300592, LOC116300700, LOC116300701, LOC116300702, LOC116300703, LOC116300740, LOC116300870, LOC116300904, LOC116300906, LOC116300907, LOC116300910, LOC116300913, LOC116300917, LOC116301029, LOC116301047, LOC116301048, LOC116301137, LOC116301281, LOC116301282, LOC116301283, LOC116301284, LOC116301285, LOC116301286, LOC116301520, LOC116301523, LOC116301526, LOC116301549, LOC116301586, LOC116301587, LOC116301596, LOC116301606, LOC116301607, LOC116301625, LOC116301676, LOC116301679, LOC116301742, LOC116301870, LOC116301951, LOC116301956, LOC116301962, LOC116301977, LOC116301979, LOC116302003, LOC116302004, LOC116302008, LOC116302074, LOC116302091, LOC116302199, LOC116302200, LOC116302206, LOC116302211, LOC116302213, LOC116302216, LOC116302353, LOC116302403, LOC116302404, LOC116302414, LOC116302420, LOC116302433, LOC116302459, LOC116302461, LOC116302686, LOC116302757, LOC116302763, LOC116302765, LOC116302772, LOC116302783, LOC116302785, LOC116302788, LOC116302791, LOC116302793, LOC116302797, LOC116302834, LOC116302995, LOC116303042, LOC116303043, LOC116303066, LOC116303173, LOC116303217, LOC116303226, LOC116303250, LOC116303660, LOC116303661, LOC116303681, LOC116303742, LOC116303747, LOC116303871, LOC116303915, LOC116303916, LOC116303932, LOC116303934, LOC116303936, LOC116303941, LOC116303967, LOC116303977, LOC116304002, LOC116304032, LOC116304062, LOC116304065, LOC116304190, LOC116304244, LOC116304247, LOC116304249, LOC116304253, LOC116304264, LOC116304366, LOC116304509, LOC116304720, LOC116304722, LOC116304723, LOC116304725, LOC116304726, LOC116304728, LOC116304731, LOC116304735, LOC116304763, LOC116304775, LOC116304778, LOC116304783, LOC116304930, LOC116304961, LOC116304962, LOC116304963, LOC116304967, LOC116305105, LOC116305208, LOC116305311, LOC116305330, LOC116305436, LOC116305438, LOC116305439, LOC116305497, LOC116305499, LOC116305592, LOC116305619, LOC116305625, LOC116305626, LOC116305653, LOC116305655, LOC116305659, LOC116305663, LOC116305688, LOC116305693, LOC116305712, LOC116305788, LOC116305790, LOC116306039, LOC116306078, LOC116306080, LOC116306084, LOC116306155, LOC116306163, LOC116306165, LOC116306203, LOC116306205, LOC116306206, LOC116306207, LOC116306252, LOC116306300, LOC116306376, LOC116306377, LOC116306411, LOC116306435, LOC116306446, LOC116306450, LOC116306574, LOC116306577, LOC116306597, LOC116306601, LOC116306608, LOC116306612, LOC116306758, LOC116306837, LOC116306883, LOC116306918, LOC116306922, LOC116306936, LOC116306946, LOC116306956, LOC116306957, LOC116306963, LOC116307011, LOC116307079, LOC116307082, LOC116307083, LOC116307086, LOC116307087, LOC116307097, LOC116307117, LOC116307137, LOC116307150, LOC116307151, LOC116307189, LOC116307191, LOC116307325, LOC116307326, LOC116307327, LOC116307328, LOC116307329, LOC116307330, LOC116307423, LOC116307430, LOC116307434, LOC116307440, LOC116307542, LOC116307551, LOC116307557, LOC116307643, LOC116307767, LOC116307770, LOC116307799, LOC116307872, LOC116308041, LOC116308057, LOC116308094, LOC116308139, LOC116308213, LOC116308218, LOC116308220, LOC116308408, LOC116308412, LOC116308413, LOC116308416, LOC116308417, LOC116308439, LOC116308465, LOC116308469, LOC116308470, LOC116308487, LOC116308494, LOC116308519, LOC116308521, LOC116308524, LOC116308576, LOC116308594, LOC116308651, LOC116308666, LOC116308668, LOC116308683, LOC116308686, LOC116308690, LOC116308708, LOC116308709, LOC116308714, LOC116308764, LOC116308772, LOC116308828, LOC116308875, LOC116308903, LOC116308956, LOC116309071
Actinia_tenebrosa	ATP binding	99/1199	1094/13273	0.956143249082894	1.0	TEs	LOC116287235, LOC116287304, LOC116288018, LOC116288254, LOC116289302, LOC116291028, LOC116292254, LOC116292282, LOC116292305, LOC116292553, LOC116292566, LOC116293262, LOC116293512, LOC116293843, LOC116294237, LOC116294238, LOC116294723, LOC116295580, LOC116295584, LOC116295999, LOC116296898, LOC116296906, LOC116297357, LOC116298062, LOC116298381, LOC116298642, LOC116298737, LOC116298994, LOC116299038, LOC116299105, LOC116299282, LOC116299382, LOC116299383, LOC116299905, LOC116299910, LOC116300021, LOC116300027, LOC116300291, LOC116300296, LOC116300536, LOC116300539, LOC116300702, LOC116300703, LOC116300740, LOC116300910, LOC116301549, LOC116301606, LOC116301870, LOC116301951, LOC116301962, LOC116302074, LOC116302199, LOC116302200, LOC116302206, LOC116302211, LOC116302353, LOC116302686, LOC116302788, LOC116302793, LOC116303042, LOC116303066, LOC116303250, LOC116303742, LOC116303747, LOC116303871, LOC116303934, LOC116303936, LOC116304065, LOC116304366, LOC116304735, LOC116304783, LOC116304930, LOC116305688, LOC116306039, LOC116306574, LOC116306608, LOC116306612, LOC116306957, LOC116307079, LOC116307083, LOC116307086, LOC116307117, LOC116307150, LOC116307325, LOC116307542, LOC116307551, LOC116307557, LOC116308041, LOC116308413, LOC116308417, LOC116308494, LOC116308519, LOC116308524, LOC116308594, LOC116308668, LOC116308708, LOC116308828, LOC116308875, LOC116308903
Actinia_tenebrosa	iron-sulfur cluster binding	5/1199	55/13273	1.0	1.0	TEs	LOC116286884, LOC116294777, LOC116298663, LOC116299254, LOC116302765
Actinia_tenebrosa	omega peptidase activity	6/1199	66/13273	1.0	1.0	TEs	LOC116293534, LOC116294739, LOC116294740, LOC116303019, LOC116304272, LOC116307134
Actinia_tenebrosa	metal cluster binding	5/1199	55/13273	1.0	1.0	TEs	LOC116286884, LOC116294777, LOC116298663, LOC116299254, LOC116302765
Actinia_tenebrosa	digestion	5/1199	9/13273	0.0005512946036101	0.026724357767373974	LINE	LOC116289762, LOC116303311, LOC116303313, LOC116303314, LOC116303316
Actinia_tenebrosa	anatomical structure development	12/1199	48/13273	0.0009046802765474	0.03973054214503999	LINE	LOC116289550, LOC116290002, LOC116294626, LOC116295533, LOC116297567, LOC116297569, LOC116297578, LOC116301053, LOC116304073, LOC116304083, LOC116305220, LOC116305614
Actinia_tenebrosa	sulfur compound biosynthetic process	9/1199	35/13273	0.0031649598611058	0.1068151418410697	LINE	LOC116290734, LOC116296829, LOC116297334, LOC116297504, LOC116297506, LOC116297515, LOC116299102, LOC116305218, LOC116307150
Actinia_tenebrosa	sulfur amino acid metabolic process	6/1199	18/13273	0.0038462754312828	0.11261039734922419	LINE	LOC116296829, LOC116297504, LOC116297506, LOC116297515, LOC116305218, LOC116305961
Actinia_tenebrosa	methionine metabolic process	5/1199	14/13273	0.0059660843284414	0.1257650576435447	LINE	LOC116296829, LOC116297504, LOC116297506, LOC116297515, LOC116305961
Actinia_tenebrosa	nucleosome assembly	5/1199	15/13273	0.0082925488433596	0.14247277238901054	LINE	LOC116294630, LOC116299748, LOC116304509, LOC116307646, LOC116308635
Actinia_tenebrosa	nucleosome organization	5/1199	15/13273	0.0082925488433596	0.14247277238901054	LINE	LOC116294630, LOC116299748, LOC116304509, LOC116307646, LOC116308635
Actinia_tenebrosa	multicellular organismal process	6/1199	21/13273	0.0088917484141944	0.14247277238901054	LINE	LOC116289762, LOC116297578, LOC116303311, LOC116303313, LOC116303314, LOC116303316
Actinia_tenebrosa	sulfur amino acid biosynthetic process	5/1199	16/13273	0.011179293166647	0.16365243052286024	LINE	LOC116296829, LOC116297504, LOC116297506, LOC116297515, LOC116305218
Actinia_tenebrosa	methionine biosynthetic process	4/1199	12/13273	0.0181688664359861	0.2393748152941169	LINE	LOC116296829, LOC116297504, LOC116297506, LOC116297515
Actinia_tenebrosa	animal organ development	4/1199	12/13273	0.0181688664359861	0.2393748152941169	LINE	LOC116289550, LOC116297569, LOC116304073, LOC116304083
Actinia_tenebrosa	regulation of developmental process	4/1199	13/13273	0.0244039761415318	0.24732491204975496	LINE	LOC116296504, LOC116300739, LOC116304073, LOC116304083
Actinia_tenebrosa	interstrand cross-link repair	4/1199	13/13273	0.0244039761415318	0.24732491204975496	LINE	LOC116289618, LOC116294926, LOC116306735, LOC116306736
Actinia_tenebrosa	cation transmembrane transport	4/1199	13/13273	0.0244039761415318	0.24732491204975496	LINE	LOC116297156, LOC116299256, LOC116299257, LOC116307929
Actinia_tenebrosa	cation transport	8/1199	41/13273	0.0281475327057038	0.2679937934564449	LINE	LOC116294635, LOC116295310, LOC116296415, LOC116297156, LOC116299256, LOC116299257, LOC116306086, LOC116307929
Actinia_tenebrosa	RNA splicing, via transesterification reactions	9/1199	46/13273	0.0329114155051692	0.2843330487085929	LINE	LOC116288662, LOC116294594, LOC116294672, LOC116295050, LOC116297163, LOC116302565, LOC116304189, LOC116305004, LOC116305942
Actinia_tenebrosa	RNA splicing, via transesterification reactions with bulged adenosine as nucleophile	9/1199	46/13273	0.0329114155051692	0.2843330487085929	LINE	LOC116288662, LOC116294594, LOC116294672, LOC116295050, LOC116297163, LOC116302565, LOC116304189, LOC116305004, LOC116305942
Actinia_tenebrosa	mRNA splicing, via spliceosome	9/1199	46/13273	0.0329114155051692	0.2843330487085929	LINE	LOC116288662, LOC116294594, LOC116294672, LOC116295050, LOC116297163, LOC116302565, LOC116304189, LOC116305004, LOC116305942
Actinia_tenebrosa	phosphatidylinositol metabolic process	5/1199	22/13273	0.0429188518582215	0.3267033103651689	LINE	LOC116287423, LOC116291391, LOC116291413, LOC116303638, LOC116304727
Actinia_tenebrosa	phospholipid biosynthetic process	6/1199	30/13273	0.048598909187602	0.33073637232054237	LINE	LOC116291391, LOC116291413, LOC116293606, LOC116295960, LOC116295986, LOC116302803
Actinia_tenebrosa	ion transmembrane transport	6/1199	30/13273	0.048598909187602	0.33073637232054237	LINE	LOC116294648, LOC116297156, LOC116299256, LOC116299257, LOC116304449, LOC116307929
Actinia_tenebrosa	macromolecule glycosylation	17/1199	117/13273	0.0495790766856221	0.33073637232054237	LINE	LOC116287418, LOC116288232, LOC116288241, LOC116291418, LOC116295768, LOC116295791, LOC116296745, LOC116297153, LOC116297413, LOC116299259, LOC116304551, LOC116304564, LOC116305744, LOC116306010, LOC116306154, LOC116306402, LOC116306478
Actinia_tenebrosa	protein glycosylation	17/1199	117/13273	0.0495790766856221	0.33073637232054237	LINE	LOC116287418, LOC116288232, LOC116288241, LOC116291418, LOC116295768, LOC116295791, LOC116296745, LOC116297153, LOC116297413, LOC116299259, LOC116304551, LOC116304564, LOC116305744, LOC116306010, LOC116306154, LOC116306402, LOC116306478
Actinia_tenebrosa	glycosylation	17/1199	117/13273	0.0495790766856221	0.33073637232054237	LINE	LOC116287418, LOC116288232, LOC116288241, LOC116291418, LOC116295768, LOC116295791, LOC116296745, LOC116297153, LOC116297413, LOC116299259, LOC116304551, LOC116304564, LOC116305744, LOC116306010, LOC116306154, LOC116306402, LOC116306478
Actinia_tenebrosa	protein-DNA complex assembly	5/1199	23/13273	0.0509078511598285	0.33121527853369903	LINE	LOC116294630, LOC116299748, LOC116304509, LOC116307646, LOC116308635
Actinia_tenebrosa	protein-DNA complex subunit organization	5/1199	23/13273	0.0509078511598285	0.33121527853369903	LINE	LOC116294630, LOC116299748, LOC116304509, LOC116307646, LOC116308635
Actinia_tenebrosa	glycerophospholipid metabolic process	6/1199	31/13273	0.0558428098327498	0.34836880975388057	LINE	LOC116287423, LOC116291391, LOC116291413, LOC116295986, LOC116303638, LOC116304727
Actinia_tenebrosa	aspartate family amino acid metabolic process	5/1199	24/13273	0.0597072697828434	0.35666530244557104	LINE	LOC116296829, LOC116297504, LOC116297506, LOC116297515, LOC116305961
Actinia_tenebrosa	DNA-templated transcription, initiation	5/1199	25/13273	0.0693149677072553	0.3886062551247185	LINE	LOC116293582, LOC116299324, LOC116302682, LOC116304346, LOC116305982
Actinia_tenebrosa	aspartate family amino acid biosynthetic process	4/1199	18/13273	0.0729281594282991	0.39217489815013906	LINE	LOC116296829, LOC116297504, LOC116297506, LOC116297515
Actinia_tenebrosa	immune response	7/1199	38/13273	0.0783528099830497	0.402711402078776	LINE	LOC116290786, LOC116294777, LOC116297145, LOC116297929, LOC116299105, LOC116300929, LOC116306841
Actinia_tenebrosa	immune system process	7/1199	44/13273	0.113108973491103	0.46935770889615175	LINE	LOC116290786, LOC116294777, LOC116297145, LOC116297929, LOC116299105, LOC116300929, LOC116306841
Actinia_tenebrosa	chromatin organization	8/1199	52/13273	0.1378209318958614	0.53801208228977	LINE	LOC116294630, LOC116294694, LOC116299146, LOC116299748, LOC116304509, LOC116307415, LOC116307646, LOC116308635
Actinia_tenebrosa	cell cycle	8/1199	53/13273	0.142796482769058	0.5453170030383592	LINE	LOC116287379, LOC116289656, LOC116290002, LOC116292228, LOC116295049, LOC116302636, LOC116307203, LOC116307933
Actinia_tenebrosa	developmental process	13/1199	98/13273	0.1541062497550213	0.5664660765875171	LINE	LOC116289550, LOC116290002, LOC116294626, LOC116295533, LOC116297341, LOC116297567, LOC116297569, LOC116297578, LOC116301053, LOC116304073, LOC116304083, LOC116305220, LOC116305614
Actinia_tenebrosa	glycerolipid metabolic process	6/1199	39/13273	0.1603262706247975	0.5664660765875171	LINE	LOC116287423, LOC116291391, LOC116291413, LOC116295986, LOC116303638, LOC116304727
Actinia_tenebrosa	cell division	8/1199	56/13273	0.161539597044057	0.5664660765875171	LINE	LOC116287379, LOC116289656, LOC116295049, LOC116302636, LOC116302874, LOC116303053, LOC116305048, LOC116307933
Actinia_tenebrosa	RNA biosynthetic process	11/1199	81/13273	0.1691893491862943	0.5664660765875171	LINE	LOC116293582, LOC116294276, LOC116297559, LOC116299324, LOC116299549, LOC116302262, LOC116302682, LOC116304183, LOC116304346, LOC116305938, LOC116305982
Actinia_tenebrosa	sulfur compound metabolic process	11/1199	82/13273	0.1730569987297728	0.5664660765875171	LINE	LOC116290734, LOC116294635, LOC116296829, LOC116297334, LOC116297504, LOC116297506, LOC116297515, LOC116299102, LOC116305218, LOC116305961, LOC116307150
Actinia_tenebrosa	lipid modification	5/1199	33/13273	0.2167469310572825	0.6390937396027782	LINE	LOC116287423, LOC116300358, LOC116303638, LOC116304727, LOC116304962
Actinia_tenebrosa	ubiquitin-dependent protein catabolic process	8/1199	62/13273	0.2663867110966601	0.7090191754946459	LINE	LOC116287096, LOC116288747, LOC116295049, LOC116297250, LOC116297252, LOC116300544, LOC116306157, LOC116307097
Actinia_tenebrosa	cellular protein modification process	28/1199	254/13273	0.2681452966149016	0.7090630062909726	LINE	LOC116287418, LOC116288232, LOC116288241, LOC116291418, LOC116294923, LOC116295768, LOC116295791, LOC116296745, LOC116297153, LOC116297413, LOC116299259, LOC116301106, LOC116301586, LOC116301587, LOC116304551, LOC116304564, LOC116304636, LOC116305744, LOC116306010, LOC116306154, LOC116306157, LOC116306402, LOC116306478, LOC116307191, LOC116307196, LOC116307517, LOC116307755, LOC116307760
Actinia_tenebrosa	modification-dependent protein catabolic process	8/1199	63/13273	0.2735930050330299	0.7137797705564691	LINE	LOC116287096, LOC116288747, LOC116295049, LOC116297250, LOC116297252, LOC116300544, LOC116306157, LOC116307097
Actinia_tenebrosa	phospholipid metabolic process	9/1199	69/13273	0.286774542698022	0.7155215586066278	LINE	LOC116287423, LOC116291391, LOC116291413, LOC116293606, LOC116295960, LOC116295986, LOC116302803, LOC116303638, LOC116304727
Actinia_tenebrosa	metal ion transport	4/1199	26/13273	0.2888620669323933	0.7155215586066278	LINE	LOC116294635, LOC116295310, LOC116296415, LOC116306086
Actinia_tenebrosa	response to external stimulus	4/1199	26/13273	0.2888620669323933	0.7155215586066278	LINE	LOC116294777, LOC116297145, LOC116298770, LOC116299105
Actinia_tenebrosa	protein modification process	30/1199	277/13273	0.2890208246030088	0.7155215586066278	LINE	LOC116287418, LOC116288232, LOC116288241, LOC116289658, LOC116291418, LOC116291427, LOC116294923, LOC116295768, LOC116295791, LOC116296745, LOC116297153, LOC116297413, LOC116299259, LOC116301106, LOC116301586, LOC116301587, LOC116304551, LOC116304564, LOC116304636, LOC116305744, LOC116306010, LOC116306154, LOC116306157, LOC116306402, LOC116306478, LOC116307191, LOC116307196, LOC116307517, LOC116307755, LOC116307760
Actinia_tenebrosa	proteolysis involved in cellular protein catabolic process	9/1199	70/13273	0.2904322904927038	0.7155215586066278	LINE	LOC116287096, LOC116288747, LOC116295049, LOC116297250, LOC116297252, LOC116300537, LOC116300544, LOC116306157, LOC116307097
Actinia_tenebrosa	lipid catabolic process	9/1199	72/13273	0.2995798109853568	0.7242135797673535	LINE	LOC116289762, LOC116294298, LOC116300358, LOC116301076, LOC116301589, LOC116303311, LOC116303313, LOC116303314, LOC116303316
Actinia_tenebrosa	nucleic acid-templated transcription	6/1199	47/13273	0.313807137403548	0.7382070187611653	LINE	LOC116297559, LOC116299549, LOC116302262, LOC116304183, LOC116305938, LOC116305982
Actinia_tenebrosa	transcription, DNA-templated	6/1199	47/13273	0.313807137403548	0.7382070187611653	LINE	LOC116297559, LOC116299549, LOC116302262, LOC116304183, LOC116305938, LOC116305982
Actinia_tenebrosa	regulation of immune system process	4/1199	30/13273	0.3429477945748197	0.7614293157983831	LINE	LOC116290786, LOC116297929, LOC116300929, LOC116304873
Actinia_tenebrosa	regulation of immune response	4/1199	30/13273	0.3429477945748197	0.7614293157983831	LINE	LOC116290786, LOC116297929, LOC116300929, LOC116304873
Actinia_tenebrosa	Notch signaling pathway	4/1199	30/13273	0.3429477945748197	0.7614293157983831	LINE	LOC116292476, LOC116292489, LOC116304636, LOC116307755
Actinia_tenebrosa	ion transport	10/1199	85/13273	0.343596692425333	0.7614293157983831	LINE	LOC116294635, LOC116294648, LOC116295310, LOC116296415, LOC116297156, LOC116299256, LOC116299257, LOC116304449, LOC116306086, LOC116307929
Actinia_tenebrosa	positive regulation of RNA biosynthetic process	5/1199	36/13273	0.3728433074604769	0.7614293157983831	LINE	LOC116300595, LOC116300596, LOC116301609, LOC116301623, LOC116302682
Actinia_tenebrosa	alpha-amino acid biosynthetic process	5/1199	36/13273	0.3728433074604769	0.7614293157983831	LINE	LOC116296829, LOC116297504, LOC116297506, LOC116297515, LOC116305218
Actinia_tenebrosa	positive regulation of transcription, DNA-templated	5/1199	36/13273	0.3728433074604769	0.7614293157983831	LINE	LOC116300595, LOC116300596, LOC116301609, LOC116301623, LOC116302682
Actinia_tenebrosa	positive regulation of nucleic acid-templated transcription	5/1199	36/13273	0.3728433074604769	0.7614293157983831	LINE	LOC116300595, LOC116300596, LOC116301609, LOC116301623, LOC116302682
Actinia_tenebrosa	modification-dependent macromolecule catabolic process	8/1199	64/13273	0.3764659150689682	0.7614293157983831	LINE	LOC116287096, LOC116288747, LOC116295049, LOC116297250, LOC116297252, LOC116300544, LOC116306157, LOC116307097
Actinia_tenebrosa	homophilic cell adhesion via plasma membrane adhesion molecules	5/1199	37/13273	0.3792930622825506	0.7614293157983831	LINE	LOC116289973, LOC116297579, LOC116301602, LOC116301607, LOC116301621
Actinia_tenebrosa	cell-cell adhesion via plasma-membrane adhesion molecules	5/1199	37/13273	0.3792930622825506	0.7614293157983831	LINE	LOC116289973, LOC116297579, LOC116301602, LOC116301607, LOC116301621
Actinia_tenebrosa	positive regulation of cellular biosynthetic process	5/1199	38/13273	0.3867833027234546	0.7614293157983831	LINE	LOC116300595, LOC116300596, LOC116301609, LOC116301623, LOC116302682
Actinia_tenebrosa	positive regulation of macromolecule biosynthetic process	5/1199	38/13273	0.3867833027234546	0.7614293157983831	LINE	LOC116300595, LOC116300596, LOC116301609, LOC116301623, LOC116302682
Actinia_tenebrosa	cell-cell adhesion	5/1199	38/13273	0.3867833027234546	0.7614293157983831	LINE	LOC116289973, LOC116297579, LOC116301602, LOC116301607, LOC116301621
Actinia_tenebrosa	positive regulation of RNA metabolic process	5/1199	38/13273	0.3867833027234546	0.7614293157983831	LINE	LOC116300595, LOC116300596, LOC116301609, LOC116301623, LOC116302682
Actinia_tenebrosa	positive regulation of biosynthetic process	5/1199	38/13273	0.3867833027234546	0.7614293157983831	LINE	LOC116300595, LOC116300596, LOC116301609, LOC116301623, LOC116302682
Actinia_tenebrosa	macromolecule modification	36/1199	350/13273	0.3950664511781535	0.7614293157983831	LINE	LOC116287178, LOC116287418, LOC116288232, LOC116288241, LOC116289251, LOC116289658, LOC116291418, LOC116291419, LOC116291427, LOC116294759, LOC116294923, LOC116295768, LOC116295791, LOC116296745, LOC116297145, LOC116297153, LOC116297413, LOC116299108, LOC116299259, LOC116301106, LOC116301586, LOC116301587, LOC116304551, LOC116304564, LOC116304636, LOC116305744, LOC116306010, LOC116306154, LOC116306157, LOC116306402, LOC116306478, LOC116307191, LOC116307196, LOC116307517, LOC116307755, LOC116307760
Actinia_tenebrosa	cellular amino acid biosynthetic process	5/1199	39/13273	0.395225596310618	0.7614293157983831	LINE	LOC116296829, LOC116297504, LOC116297506, LOC116297515, LOC116305218
Actinia_tenebrosa	cellular macromolecule catabolic process	12/1199	107/13273	0.3974785881393436	0.7614293157983831	LINE	LOC116287096, LOC116288747, LOC116295049, LOC116297250, LOC116297252, LOC116300544, LOC116301918, LOC116306157, LOC116306675, LOC116307097, LOC116307732, LOC116307927
Actinia_tenebrosa	regulation of biological quality	8/1199	69/13273	0.4020364069445195	0.7614293157983831	LINE	LOC116293957, LOC116294635, LOC116295310, LOC116296504, LOC116299878, LOC116301084, LOC116307432, LOC116307435
Actinia_tenebrosa	macromolecule catabolic process	13/1199	117/13273	0.4167315321752823	0.7652307456280112	LINE	LOC116287096, LOC116288747, LOC116289973, LOC116295049, LOC116297250, LOC116297252, LOC116300544, LOC116301918, LOC116306157, LOC116306675, LOC116307097, LOC116307732, LOC116307927
Actinia_tenebrosa	RNA splicing	9/1199	76/13273	0.4178649620577347	0.7652307456280112	LINE	LOC116288662, LOC116294594, LOC116294672, LOC116295050, LOC116297163, LOC116302565, LOC116304189, LOC116305004, LOC116305942
Actinia_tenebrosa	cell communication	5/1199	42/13273	0.4254077190781827	0.7704119173683928	LINE	LOC116292488, LOC116299467, LOC116299471, LOC116299472, LOC116300535
Actinia_tenebrosa	monosaccharide metabolic process	6/1199	49/13273	0.4477544413188919	0.7998867477120544	LINE	LOC116292886, LOC116295976, LOC116299384, LOC116301103, LOC116305738, LOC116306097
Actinia_tenebrosa	mRNA processing	15/1199	139/13273	0.4559011229082947	0.8062412475592997	LINE	LOC116288662, LOC116292470, LOC116294594, LOC116294672, LOC116295050, LOC116297163, LOC116300745, LOC116301484, LOC116302199, LOC116302565, LOC116304189, LOC116304439, LOC116305004, LOC116305942, LOC116307643
Actinia_tenebrosa	lipid metabolic process	29/1199	283/13273	0.4627006620100687	0.8128108295976875	LINE	LOC116287423, LOC116287812, LOC116289762, LOC116291044, LOC116291391, LOC116291413, LOC116293606, LOC116293953, LOC116294298, LOC116295960, LOC116295986, LOC116296500, LOC116296848, LOC116297562, LOC116298693, LOC116299015, LOC116300358, LOC116301076, LOC116301589, LOC116302803, LOC116303311, LOC116303313, LOC116303314, LOC116303316, LOC116303638, LOC116304727, LOC116304962, LOC116305046, LOC116307419
Actinia_tenebrosa	mRNA metabolic process	17/1199	160/13273	0.4863032630201407	0.8375222863124645	LINE	LOC116288662, LOC116292470, LOC116294594, LOC116294672, LOC116295050, LOC116297163, LOC116300745, LOC116301484, LOC116302199, LOC116302565, LOC116304189, LOC116304439, LOC116305004, LOC116305942, LOC116307643, LOC116307732, LOC116307927
Actinia_tenebrosa	proteasome-mediated ubiquitin-dependent protein catabolic process	4/1199	33/13273	0.5357873038568839	0.8714812010264747	LINE	LOC116295049, LOC116297250, LOC116297252, LOC116306157
Actinia_tenebrosa	organophosphate biosynthetic process	14/1199	132/13273	0.5397609467121214	0.8752431351301169	LINE	LOC116289662, LOC116290734, LOC116291391, LOC116291413, LOC116293606, LOC116295960, LOC116295986, LOC116297156, LOC116299753, LOC116300533, LOC116302803, LOC116305051, LOC116308110, LOC116308254
Actinia_tenebrosa	proteasomal protein catabolic process	4/1199	35/13273	0.5530110465636622	0.8781842836643889	LINE	LOC116295049, LOC116297250, LOC116297252, LOC116306157
Actinia_tenebrosa	glycoprotein metabolic process	4/1199	35/13273	0.5530110465636622	0.8781842836643889	LINE	LOC116297334, LOC116299102, LOC116305550, LOC116306253
Actinia_tenebrosa	transmembrane transport	9/1199	83/13273	0.5619406630482976	0.8893175057851437	LINE	LOC116294646, LOC116294648, LOC116294969, LOC116297156, LOC116299256, LOC116299257, LOC116304449, LOC116305941, LOC116307929
Actinia_tenebrosa	cell surface receptor signaling pathway	16/1199	154/13273	0.5701878866157633	0.8969821380492754	LINE	LOC116289677, LOC116290125, LOC116292476, LOC116292489, LOC116294609, LOC116295763, LOC116297150, LOC116297567, LOC116298700, LOC116299544, LOC116304636, LOC116304745, LOC116305220, LOC116306678, LOC116307634, LOC116307755
Actinia_tenebrosa	regulation of transcription by RNA polymerase II	10/1199	95/13273	0.5885946136932851	0.9017247317284973	LINE	LOC116292223, LOC116294688, LOC116297001, LOC116297550, LOC116300595, LOC116300596, LOC116301313, LOC116301623, LOC116302682, LOC116305616
Actinia_tenebrosa	positive regulation of nucleobase-containing compound metabolic process	5/1199	43/13273	0.588602101925243	0.9017247317284973	LINE	LOC116300595, LOC116300596, LOC116301609, LOC116301623, LOC116302682
Actinia_tenebrosa	cellular protein-containing complex assembly	12/1199	117/13273	0.6258720206667893	0.92911142222929	LINE	LOC116289551, LOC116293583, LOC116294630, LOC116294799, LOC116299748, LOC116303463, LOC116304509, LOC116305653, LOC116305931, LOC116306560, LOC116307646, LOC116308635
Actinia_tenebrosa	rRNA metabolic process	6/1199	57/13273	0.6420950618639985	0.9321875967006258	LINE	LOC116289250, LOC116294759, LOC116297921, LOC116302106, LOC116303520, LOC116304082
Actinia_tenebrosa	rRNA processing	6/1199	57/13273	0.6420950618639985	0.9321875967006258	LINE	LOC116289250, LOC116294759, LOC116297921, LOC116302106, LOC116303520, LOC116304082
Actinia_tenebrosa	regulation of signaling	8/1199	81/13273	0.6992205568263783	0.9751253105973114	LINE	LOC116294811, LOC116295042, LOC116296504, LOC116299009, LOC116299023, LOC116304073, LOC116304083, LOC116305015
Actinia_tenebrosa	regulation of response to stimulus	12/1199	121/13273	0.7488710798204461	1.0	LINE	LOC116290786, LOC116294811, LOC116295042, LOC116296504, LOC116297929, LOC116299009, LOC116299105, LOC116300929, LOC116304073, LOC116304083, LOC116304873, LOC116305015
Actinia_tenebrosa	protein catabolic process	4/1199	40/13273	0.7805053490542645	1.0	LINE	LOC116295049, LOC116297250, LOC116297252, LOC116306157
Actinia_tenebrosa	ribonucleoprotein complex assembly	4/1199	41/13273	0.7845809287570813	1.0	LINE	LOC116289551, LOC116293583, LOC116305653, LOC116305931
Actinia_tenebrosa	ribonucleoprotein complex subunit organization	4/1199	42/13273	0.7889790764770905	1.0	LINE	LOC116289551, LOC116293583, LOC116305653, LOC116305931
Actinia_tenebrosa	nucleobase-containing compound biosynthetic process	17/1199	179/13273	0.7928075129426206	1.0	LINE	LOC116290734, LOC116293582, LOC116294276, LOC116297156, LOC116297559, LOC116299324, LOC116299549, LOC116299753, LOC116300533, LOC116302262, LOC116302682, LOC116304183, LOC116304346, LOC116305938, LOC116305982, LOC116308110, LOC116308254
Actinia_tenebrosa	positive regulation of cellular metabolic process	5/1199	49/13273	0.8005323352764672	1.0	LINE	LOC116300595, LOC116300596, LOC116301609, LOC116301623, LOC116302682
Actinia_tenebrosa	cellular macromolecule metabolic process	77/1199	829/13273	0.8022826024908234	1.0	LINE	LOC116287096, LOC116287178, LOC116287235, LOC116287418, LOC116288232, LOC116288241, LOC116288747, LOC116289251, LOC116289618, LOC116290295, LOC116290658, LOC116291418, LOC116292228, LOC116292533, LOC116294631, LOC116294759, LOC116294923, LOC116294926, LOC116295047, LOC116295049, LOC116295768, LOC116295791, LOC116295798, LOC116296745, LOC116297145, LOC116297153, LOC116297250, LOC116297252, LOC116297334, LOC116297413, LOC116297418, LOC116297559, LOC116297762, LOC116297925, LOC116299102, LOC116299108, LOC116299259, LOC116299549, LOC116300173, LOC116300544, LOC116301041, LOC116301106, LOC116301586, LOC116301587, LOC116301918, LOC116302262, LOC116302265, LOC116302507, LOC116302633, LOC116304183, LOC116304186, LOC116304551, LOC116304564, LOC116304636, LOC116305550, LOC116305744, LOC116305938, LOC116305982, LOC116306010, LOC116306154, LOC116306157, LOC116306165, LOC116306253, LOC116306402, LOC116306478, LOC116306675, LOC116306735, LOC116306736, LOC116307097, LOC116307191, LOC116307196, LOC116307517, LOC116307732, LOC116307755, LOC116307760, LOC116307927, LOC116308253
Actinia_tenebrosa	positive regulation of nitrogen compound metabolic process	5/1199	50/13273	0.8027798157697976	1.0	LINE	LOC116300595, LOC116300596, LOC116301609, LOC116301623, LOC116302682
Actinia_tenebrosa	aromatic compound biosynthetic process	19/1199	201/13273	0.80404938213872	1.0	LINE	LOC116289662, LOC116290734, LOC116293582, LOC116294276, LOC116295972, LOC116297156, LOC116297559, LOC116299324, LOC116299549, LOC116299753, LOC116300533, LOC116302262, LOC116302682, LOC116304183, LOC116304346, LOC116305938, LOC116305982, LOC116308110, LOC116308254
Actinia_tenebrosa	positive regulation of macromolecule metabolic process	5/1199	54/13273	0.8145941498333116	1.0	LINE	LOC116300595, LOC116300596, LOC116301609, LOC116301623, LOC116302682
Actinia_tenebrosa	positive regulation of metabolic process	5/1199	54/13273	0.8145941498333116	1.0	LINE	LOC116300595, LOC116300596, LOC116301609, LOC116301623, LOC116302682
Actinia_tenebrosa	cellular nitrogen compound catabolic process	6/1199	60/13273	0.8197159994512616	1.0	LINE	LOC116299108, LOC116301918, LOC116305890, LOC116306675, LOC116307732, LOC116307927
Actinia_tenebrosa	heterocycle catabolic process	6/1199	60/13273	0.8197159994512616	1.0	LINE	LOC116299108, LOC116301918, LOC116305890, LOC116306675, LOC116307732, LOC116307927
Actinia_tenebrosa	aromatic compound catabolic process	6/1199	65/13273	0.8302067999699068	1.0	LINE	LOC116299108, LOC116301918, LOC116305890, LOC116306675, LOC116307732, LOC116307927
Actinia_tenebrosa	organic substance catabolic process	26/1199	280/13273	0.8333885981205901	1.0	LINE	LOC116287096, LOC116288747, LOC116289762, LOC116289973, LOC116294298, LOC116295049, LOC116297250, LOC116297252, LOC116299108, LOC116300358, LOC116300544, LOC116301076, LOC116301589, LOC116301918, LOC116303311, LOC116303313, LOC116303314, LOC116303316, LOC116305890, LOC116305926, LOC116305927, LOC116306157, LOC116306675, LOC116307097, LOC116307732, LOC116307927
Actinia_tenebrosa	organic cyclic compound catabolic process	7/1199	72/13273	0.8355043945988383	1.0	LINE	LOC116299108, LOC116301076, LOC116301918, LOC116305890, LOC116306675, LOC116307732, LOC116307927
Actinia_tenebrosa	alpha-amino acid metabolic process	8/1199	84/13273	0.8479030131922155	1.0	LINE	LOC116289662, LOC116296829, LOC116297504, LOC116297506, LOC116297515, LOC116305218, LOC116305927, LOC116305961
Actinia_tenebrosa	RNA metabolic process	42/1199	453/13273	0.8674025940644876	1.0	LINE	LOC116287178, LOC116288662, LOC116289250, LOC116289251, LOC116291419, LOC116292470, LOC116293582, LOC116294276, LOC116294367, LOC116294594, LOC116294672, LOC116294759, LOC116295050, LOC116297163, LOC116297539, LOC116297559, LOC116297921, LOC116299324, LOC116299549, LOC116300111, LOC116300745, LOC116301484, LOC116301918, LOC116302106, LOC116302199, LOC116302262, LOC116302565, LOC116302682, LOC116303520, LOC116304082, LOC116304183, LOC116304189, LOC116304346, LOC116304439, LOC116305004, LOC116305938, LOC116305942, LOC116305982, LOC116307643, LOC116307732, LOC116307821, LOC116307927
Actinia_tenebrosa	cell adhesion	11/1199	116/13273	0.8701846816965567	1.0	LINE	LOC116289973, LOC116296488, LOC116297579, LOC116300084, LOC116300689, LOC116301602, LOC116301607, LOC116301621, LOC116304478, LOC116304667, LOC116307965
Actinia_tenebrosa	biological adhesion	11/1199	116/13273	0.8701846816965567	1.0	LINE	LOC116289973, LOC116296488, LOC116297579, LOC116300084, LOC116300689, LOC116301602, LOC116301607, LOC116301621, LOC116304478, LOC116304667, LOC116307965
Actinia_tenebrosa	heterocycle biosynthetic process	20/1199	215/13273	0.9042932407805367	1.0	LINE	LOC116289662, LOC116290734, LOC116293582, LOC116294276, LOC116295972, LOC116297156, LOC116297559, LOC116297562, LOC116299324, LOC116299549, LOC116299753, LOC116300533, LOC116302262, LOC116302682, LOC116304183, LOC116304346, LOC116305938, LOC116305982, LOC116308110, LOC116308254
Actinia_tenebrosa	macromolecule metabolic process	151/1199	1661/13273	0.9270899593177389	1.0	LINE	LOC116287096, LOC116287178, LOC116287235, LOC116287418, LOC116288204, LOC116288232, LOC116288241, LOC116288662, LOC116288747, LOC116289250, LOC116289251, LOC116289618, LOC116289657, LOC116289658, LOC116289973, LOC116290295, LOC116290658, LOC116291418, LOC116291419, LOC116291427, LOC116292228, LOC116292465, LOC116292470, LOC116292480, LOC116292491, LOC116292533, LOC116292686, LOC116293351, LOC116293372, LOC116293382, LOC116293582, LOC116294202, LOC116294276, LOC116294367, LOC116294594, LOC116294631, LOC116294672, LOC116294759, LOC116294768, LOC116294923, LOC116294926, LOC116295047, LOC116295049, LOC116295050, LOC116295768, LOC116295791, LOC116295798, LOC116296645, LOC116296745, LOC116297145, LOC116297153, LOC116297163, LOC116297250, LOC116297252, LOC116297334, LOC116297413, LOC116297418, LOC116297513, LOC116297539, LOC116297559, LOC116297746, LOC116297762, LOC116297921, LOC116297925, LOC116298692, LOC116299035, LOC116299037, LOC116299102, LOC116299105, LOC116299108, LOC116299259, LOC116299324, LOC116299549, LOC116300111, LOC116300173, LOC116300537, LOC116300544, LOC116300745, LOC116300929, LOC116301041, LOC116301106, LOC116301484, LOC116301586, LOC116301587, LOC116301918, LOC116301971, LOC116302106, LOC116302199, LOC116302262, LOC116302265, LOC116302404, LOC116302410, LOC116302412, LOC116302420, LOC116302507, LOC116302565, LOC116302633, LOC116302681, LOC116302682, LOC116303098, LOC116303099, LOC116303101, LOC116303520, LOC116304082, LOC116304183, LOC116304186, LOC116304189, LOC116304346, LOC116304439, LOC116304551, LOC116304564, LOC116304636, LOC116305004, LOC116305550, LOC116305657, LOC116305744, LOC116305938, LOC116305942, LOC116305982, LOC116306010, LOC116306014, LOC116306154, LOC116306157, LOC116306165, LOC116306253, LOC116306402, LOC116306475, LOC116306476, LOC116306478, LOC116306675, LOC116306735, LOC116306736, LOC116307097, LOC116307152, LOC116307191, LOC116307196, LOC116307512, LOC116307517, LOC116307519, LOC116307606, LOC116307643, LOC116307728, LOC116307732, LOC116307755, LOC116307760, LOC116307796, LOC116307821, LOC116307927, LOC116308097, LOC116308135, LOC116308253
Actinia_tenebrosa	signal transduction	50/1199	550/13273	0.9394589040330086	1.0	LINE	LOC116287408, LOC116289677, LOC116290125, LOC116290786, LOC116291028, LOC116291391, LOC116291413, LOC116292476, LOC116292489, LOC116292530, LOC116293892, LOC116294298, LOC116294606, LOC116294609, LOC116295375, LOC116295533, LOC116295763, LOC116295773, LOC116296500, LOC116297150, LOC116297189, LOC116297567, LOC116297929, LOC116298700, LOC116298715, LOC116298770, LOC116299010, LOC116299012, LOC116299105, LOC116299117, LOC116299544, LOC116301484, LOC116301685, LOC116302011, LOC116302623, LOC116302684, LOC116304636, LOC116304745, LOC116304828, LOC116305220, LOC116305798, LOC116306678, LOC116306841, LOC116307167, LOC116307413, LOC116307634, LOC116307755, LOC116307928, LOC116307935, LOC116308533
Actinia_tenebrosa	nucleic acid metabolic process	60/1199	661/13273	0.9445367919738814	1.0	LINE	LOC116287178, LOC116287235, LOC116288662, LOC116289250, LOC116289251, LOC116289618, LOC116290295, LOC116290658, LOC116291419, LOC116292228, LOC116292470, LOC116293582, LOC116294276, LOC116294367, LOC116294594, LOC116294672, LOC116294759, LOC116294926, LOC116295047, LOC116295050, LOC116295798, LOC116297145, LOC116297163, LOC116297539, LOC116297559, LOC116297921, LOC116299108, LOC116299324, LOC116299549, LOC116300111, LOC116300173, LOC116300745, LOC116301484, LOC116301918, LOC116302106, LOC116302199, LOC116302262, LOC116302265, LOC116302507, LOC116302565, LOC116302682, LOC116303520, LOC116304082, LOC116304183, LOC116304186, LOC116304189, LOC116304346, LOC116304439, LOC116305004, LOC116305938, LOC116305942, LOC116305982, LOC116306675, LOC116306735, LOC116306736, LOC116307643, LOC116307732, LOC116307821, LOC116307927, LOC116308253
Actinia_tenebrosa	protein folding	4/1199	44/13273	1.0	1.0	LINE	LOC116289856, LOC116296477, LOC116301084, LOC116305036
Actinia_tenebrosa	Golgi vesicle transport	4/1199	44/13273	1.0	1.0	LINE	LOC116287257, LOC116299206, LOC116302639, LOC116305552
Actinia_tenebrosa	organic hydroxy compound metabolic process	4/1199	44/13273	1.0	1.0	LINE	LOC116289662, LOC116291044, LOC116301076, LOC116305051
Actinia_tenebrosa	cellular modified amino acid metabolic process	5/1199	55/13273	1.0	1.0	LINE	LOC116295986, LOC116303217, LOC116305659, LOC116305890, LOC116305961
Actinia_tenebrosa	membrane	569/1199	5669/13273	0.0005396098069424	0.026724357767373974	LINE	LOC116286251, LOC116286472, LOC116286595, LOC116286599, LOC116287225, LOC116287257, LOC116287268, LOC116287293, LOC116287315, LOC116287413, LOC116287417, LOC116287418, LOC116287801, LOC116287808, LOC116287811, LOC116287812, LOC116287866, LOC116287867, LOC116287868, LOC116288204, LOC116288232, LOC116288241, LOC116288437, LOC116288768, LOC116288817, LOC116288975, LOC116288985, LOC116289075, LOC116289238, LOC116289239, LOC116289240, LOC116289255, LOC116289256, LOC116289258, LOC116289259, LOC116289530, LOC116289541, LOC116289550, LOC116289553, LOC116289572, LOC116289598, LOC116289609, LOC116289656, LOC116289658, LOC116289675, LOC116289676, LOC116289678, LOC116289762, LOC116289764, LOC116289765, LOC116289848, LOC116289973, LOC116290136, LOC116290145, LOC116290146, LOC116290148, LOC116290605, LOC116290624, LOC116290649, LOC116290786, LOC116291044, LOC116291365, LOC116291370, LOC116291372, LOC116291389, LOC116291393, LOC116291395, LOC116291402, LOC116291408, LOC116291414, LOC116291417, LOC116291418, LOC116291421, LOC116291748, LOC116291780, LOC116291800, LOC116292008, LOC116292204, LOC116292221, LOC116292365, LOC116292463, LOC116292468, LOC116292472, LOC116292473, LOC116292476, LOC116292480, LOC116292488, LOC116292489, LOC116292492, LOC116292530, LOC116292607, LOC116292854, LOC116292992, LOC116293135, LOC116293243, LOC116293372, LOC116293574, LOC116293588, LOC116293589, LOC116293606, LOC116293867, LOC116293892, LOC116293953, LOC116293957, LOC116293988, LOC116293990, LOC116294007, LOC116294053, LOC116294070, LOC116294230, LOC116294244, LOC116294245, LOC116294278, LOC116294468, LOC116294573, LOC116294645, LOC116294646, LOC116294647, LOC116294648, LOC116294738, LOC116294777, LOC116294797, LOC116294803, LOC116294923, LOC116294969, LOC116295038, LOC116295109, LOC116295114, LOC116295141, LOC116295142, LOC116295143, LOC116295302, LOC116295367, LOC116295431, LOC116295463, LOC116295466, LOC116295528, LOC116295529, LOC116295533, LOC116295536, LOC116295539, LOC116295540, LOC116295578, LOC116295582, LOC116295585, LOC116295727, LOC116295768, LOC116295791, LOC116295797, LOC116295900, LOC116295964, LOC116295986, LOC116296017, LOC116296090, LOC116296098, LOC116296115, LOC116296152, LOC116296155, LOC116296159, LOC116296161, LOC116296415, LOC116296438, LOC116296480, LOC116296485, LOC116296488, LOC116296490, LOC116296500, LOC116296504, LOC116296628, LOC116296745, LOC116296848, LOC116296892, LOC116296893, LOC116296895, LOC116296951, LOC116296976, LOC116296993, LOC116296999, LOC116297098, LOC116297100, LOC116297101, LOC116297127, LOC116297144, LOC116297149, LOC116297150, LOC116297152, LOC116297153, LOC116297166, LOC116297183, LOC116297192, LOC116297229, LOC116297232, LOC116297233, LOC116297237, LOC116297249, LOC116297259, LOC116297263, LOC116297332, LOC116297334, LOC116297353, LOC116297511, LOC116297514, LOC116297551, LOC116297563, LOC116297564, LOC116297567, LOC116297569, LOC116297579, LOC116297583, LOC116297656, LOC116297657, LOC116297674, LOC116297680, LOC116297681, LOC116297855, LOC116297903, LOC116297914, LOC116297929, LOC116297933, LOC116297959, LOC116298197, LOC116298249, LOC116298254, LOC116298444, LOC116298471, LOC116298587, LOC116298591, LOC116298691, LOC116298693, LOC116298700, LOC116298770, LOC116298789, LOC116298792, LOC116298828, LOC116299009, LOC116299016, LOC116299017, LOC116299020, LOC116299021, LOC116299024, LOC116299041, LOC116299046, LOC116299097, LOC116299099, LOC116299103, LOC116299177, LOC116299206, LOC116299239, LOC116299240, LOC116299244, LOC116299245, LOC116299246, LOC116299254, LOC116299256, LOC116299257, LOC116299259, LOC116299268, LOC116299368, LOC116299383, LOC116299384, LOC116299385, LOC116299386, LOC116299440, LOC116299467, LOC116299471, LOC116299472, LOC116299537, LOC116299547, LOC116299708, LOC116299745, LOC116299746, LOC116299801, LOC116299861, LOC116299865, LOC116299866, LOC116299868, LOC116300084, LOC116300104, LOC116300107, LOC116300108, LOC116300121, LOC116300160, LOC116300161, LOC116300175, LOC116300186, LOC116300193, LOC116300201, LOC116300213, LOC116300358, LOC116300364, LOC116300468, LOC116300534, LOC116300535, LOC116300545, LOC116300546, LOC116300548, LOC116300549, LOC116300552, LOC116300554, LOC116300588, LOC116300591, LOC116300622, LOC116300742, LOC116300748, LOC116300749, LOC116300921, LOC116300939, LOC116300949, LOC116300957, LOC116300968, LOC116301076, LOC116301077, LOC116301078, LOC116301083, LOC116301322, LOC116301324, LOC116301326, LOC116301331, LOC116301383, LOC116301385, LOC116301470, LOC116301478, LOC116301486, LOC116301595, LOC116301599, LOC116301602, LOC116301607, LOC116301608, LOC116301617, LOC116301618, LOC116301621, LOC116301624, LOC116301626, LOC116301628, LOC116301693, LOC116301694, LOC116301795, LOC116301807, LOC116301833, LOC116301840, LOC116301841, LOC116301842, LOC116301843, LOC116301867, LOC116301882, LOC116301911, LOC116301961, LOC116301989, LOC116302019, LOC116302055, LOC116302111, LOC116302113, LOC116302114, LOC116302129, LOC116302239, LOC116302250, LOC116302406, LOC116302409, LOC116302410, LOC116302411, LOC116302412, LOC116302416, LOC116302425, LOC116302476, LOC116302495, LOC116302498, LOC116302499, LOC116302512, LOC116302524, LOC116302525, LOC116302532, LOC116302635, LOC116302750, LOC116302754, LOC116302755, LOC116302756, LOC116302764, LOC116302770, LOC116302778, LOC116302818, LOC116302864, LOC116302870, LOC116302876, LOC116302878, LOC116302880, LOC116302887, LOC116303036, LOC116303037, LOC116303058, LOC116303062, LOC116303063, LOC116303082, LOC116303098, LOC116303099, LOC116303181, LOC116303211, LOC116303212, LOC116303214, LOC116303463, LOC116303464, LOC116303514, LOC116303515, LOC116303518, LOC116303519, LOC116303551, LOC116303595, LOC116303598, LOC116303615, LOC116303618, LOC116303645, LOC116303701, LOC116303850, LOC116303853, LOC116304078, LOC116304112, LOC116304178, LOC116304180, LOC116304184, LOC116304197, LOC116304280, LOC116304299, LOC116304434, LOC116304506, LOC116304517, LOC116304551, LOC116304564, LOC116304588, LOC116304592, LOC116304593, LOC116304620, LOC116304656, LOC116304727, LOC116304745, LOC116304756, LOC116304765, LOC116304845, LOC116304867, LOC116304869, LOC116304922, LOC116304968, LOC116304971, LOC116305012, LOC116305014, LOC116305027, LOC116305046, LOC116305049, LOC116305069, LOC116305220, LOC116305286, LOC116305472, LOC116305473, LOC116305476, LOC116305478, LOC116305544, LOC116305549, LOC116305552, LOC116305554, LOC116305586, LOC116305593, LOC116305596, LOC116305606, LOC116305608, LOC116305614, LOC116305624, LOC116305719, LOC116305720, LOC116305722, LOC116305726, LOC116305727, LOC116305728, LOC116305729, LOC116305736, LOC116305743, LOC116305744, LOC116305750, LOC116305762, LOC116305765, LOC116305798, LOC116305801, LOC116305803, LOC116305887, LOC116305888, LOC116305920, LOC116305926, LOC116306010, LOC116306028, LOC116306078, LOC116306086, LOC116306154, LOC116306155, LOC116306160, LOC116306161, LOC116306165, LOC116306251, LOC116306402, LOC116306435, LOC116306437, LOC116306438, LOC116306450, LOC116306466, LOC116306471, LOC116306472, LOC116306478, LOC116306481, LOC116306504, LOC116306511, LOC116306516, LOC116306565, LOC116306671, LOC116306672, LOC116306673, LOC116306674, LOC116306678, LOC116306812, LOC116306850, LOC116306951, LOC116307153, LOC116307155, LOC116307156, LOC116307165, LOC116307188, LOC116307193, LOC116307194, LOC116307195, LOC116307267, LOC116307289, LOC116307293, LOC116307414, LOC116307419, LOC116307421, LOC116307426, LOC116307428, LOC116307432, LOC116307435, LOC116307521, LOC116307605, LOC116307606, LOC116307607, LOC116307608, LOC116307609, LOC116307634, LOC116307686, LOC116307731, LOC116307739, LOC116307783, LOC116307784, LOC116307805, LOC116307822, LOC116307853, LOC116307854, LOC116307929, LOC116307934, LOC116307935, LOC116307936, LOC116307941, LOC116307965, LOC116307969, LOC116307976, LOC116307979, LOC116308102, LOC116308105, LOC116308106, LOC116308125, LOC116308136, LOC116308147, LOC116308523, LOC116308545, LOC116308556, LOC116308665
Actinia_tenebrosa	Fanconi anaemia nuclear complex	4/1199	10/13273	0.0089214449503555	0.14247277238901054	LINE	LOC116289618, LOC116294926, LOC116306735, LOC116306736
Actinia_tenebrosa	collagen trimer	12/1199	59/13273	0.0094740497677167	0.14265212078819145	LINE	LOC116293594, LOC116295473, LOC116296641, LOC116300574, LOC116300634, LOC116300635, LOC116304595, LOC116304596, LOC116304598, LOC116307051, LOC116308445, LOC116308446
Actinia_tenebrosa	bounding membrane of organelle	33/1199	249/13273	0.024946836745151	0.24805628235272786	LINE	LOC116287257, LOC116288437, LOC116289656, LOC116291418, LOC116294573, LOC116295528, LOC116295539, LOC116295540, LOC116295768, LOC116295791, LOC116296415, LOC116296500, LOC116296745, LOC116297153, LOC116299041, LOC116299259, LOC116300358, LOC116300364, LOC116301595, LOC116302880, LOC116303701, LOC116304551, LOC116304564, LOC116304727, LOC116304765, LOC116304968, LOC116305920, LOC116306010, LOC116306154, LOC116306402, LOC116306504, LOC116307936, LOC116308105
Actinia_tenebrosa	cullin-RING ubiquitin ligase complex	5/1199	21/13273	0.0357350954005594	0.2873416595887795	LINE	LOC116295049, LOC116297250, LOC116297252, LOC116306279, LOC116307097
Actinia_tenebrosa	ubiquitin ligase complex	6/1199	28/13273	0.0359307535644295	0.2873416595887795	LINE	LOC116295049, LOC116297250, LOC116297252, LOC116306157, LOC116306279, LOC116307097
Actinia_tenebrosa	lytic vacuole membrane	8/1199	49/13273	0.0802264178923555	0.402711402078776	LINE	LOC116295528, LOC116295539, LOC116295540, LOC116300364, LOC116304727, LOC116304765, LOC116304968, LOC116308105
Actinia_tenebrosa	lysosomal membrane	8/1199	49/13273	0.0802264178923555	0.402711402078776	LINE	LOC116295528, LOC116295539, LOC116295540, LOC116300364, LOC116304727, LOC116304765, LOC116304968, LOC116308105
Actinia_tenebrosa	Golgi membrane	16/1199	121/13273	0.1104085423873144	0.4692363051460862	LINE	LOC116287257, LOC116288437, LOC116291418, LOC116295768, LOC116295791, LOC116296500, LOC116296745, LOC116297153, LOC116299259, LOC116302880, LOC116304551, LOC116304564, LOC116305920, LOC116306010, LOC116306154, LOC116306402
Actinia_tenebrosa	vacuolar membrane	8/1199	52/13273	0.1378209318958614	0.53801208228977	LINE	LOC116295528, LOC116295539, LOC116295540, LOC116300364, LOC116304727, LOC116304765, LOC116304968, LOC116308105
Actinia_tenebrosa	extracellular region	35/1199	311/13273	0.1616595527528266	0.5664660765875171	LINE	LOC116287102, LOC116287103, LOC116287114, LOC116288213, LOC116288443, LOC116289762, LOC116290125, LOC116294202, LOC116295473, LOC116295477, LOC116295791, LOC116296859, LOC116298694, LOC116298788, LOC116300084, LOC116300749, LOC116300929, LOC116301922, LOC116303311, LOC116303313, LOC116303314, LOC116303316, LOC116304073, LOC116304083, LOC116304112, LOC116305015, LOC116305592, LOC116305614, LOC116305735, LOC116306504, LOC116307151, LOC116307605, LOC116308099, LOC116308100, LOC116308106
Actinia_tenebrosa	cellular_component	830/1199	8965/13273	0.1959892319880675	0.6222067786609131	LINE	LOC116286251, LOC116286472, LOC116286595, LOC116286599, LOC116287102, LOC116287103, LOC116287114, LOC116287225, LOC116287235, LOC116287257, LOC116287268, LOC116287293, LOC116287315, LOC116287408, LOC116287413, LOC116287417, LOC116287418, LOC116287801, LOC116287808, LOC116287811, LOC116287812, LOC116287836, LOC116287866, LOC116287867, LOC116287868, LOC116288204, LOC116288213, LOC116288232, LOC116288241, LOC116288367, LOC116288437, LOC116288443, LOC116288466, LOC116288662, LOC116288768, LOC116288817, LOC116288975, LOC116288985, LOC116289006, LOC116289007, LOC116289075, LOC116289238, LOC116289239, LOC116289240, LOC116289251, LOC116289255, LOC116289256, LOC116289258, LOC116289259, LOC116289529, LOC116289530, LOC116289541, LOC116289550, LOC116289551, LOC116289553, LOC116289572, LOC116289598, LOC116289609, LOC116289618, LOC116289654, LOC116289655, LOC116289656, LOC116289658, LOC116289672, LOC116289675, LOC116289676, LOC116289677, LOC116289678, LOC116289679, LOC116289762, LOC116289764, LOC116289765, LOC116289848, LOC116289856, LOC116289973, LOC116290002, LOC116290125, LOC116290136, LOC116290140, LOC116290141, LOC116290145, LOC116290146, LOC116290148, LOC116290605, LOC116290624, LOC116290649, LOC116290658, LOC116290710, LOC116290734, LOC116290786, LOC116291044, LOC116291364, LOC116291365, LOC116291370, LOC116291372, LOC116291389, LOC116291393, LOC116291394, LOC116291395, LOC116291402, LOC116291408, LOC116291414, LOC116291417, LOC116291418, LOC116291419, LOC116291421, LOC116291425, LOC116291748, LOC116291780, LOC116291800, LOC116292008, LOC116292168, LOC116292178, LOC116292204, LOC116292212, LOC116292221, LOC116292228, LOC116292324, LOC116292325, LOC116292365, LOC116292403, LOC116292463, LOC116292468, LOC116292470, LOC116292472, LOC116292473, LOC116292476, LOC116292480, LOC116292488, LOC116292489, LOC116292492, LOC116292530, LOC116292533, LOC116292607, LOC116292854, LOC116292992, LOC116293135, LOC116293243, LOC116293372, LOC116293404, LOC116293574, LOC116293583, LOC116293588, LOC116293589, LOC116293594, LOC116293606, LOC116293867, LOC116293892, LOC116293953, LOC116293957, LOC116293988, LOC116293990, LOC116293994, LOC116293997, LOC116294007, LOC116294053, LOC116294070, LOC116294202, LOC116294230, LOC116294244, LOC116294245, LOC116294276, LOC116294278, LOC116294367, LOC116294468, LOC116294573, LOC116294594, LOC116294609, LOC116294621, LOC116294626, LOC116294630, LOC116294631, LOC116294635, LOC116294645, LOC116294646, LOC116294647, LOC116294648, LOC116294672, LOC116294688, LOC116294694, LOC116294713, LOC116294738, LOC116294759, LOC116294777, LOC116294781, LOC116294797, LOC116294799, LOC116294803, LOC116294809, LOC116294923, LOC116294926, LOC116294969, LOC116295038, LOC116295039, LOC116295045, LOC116295049, LOC116295050, LOC116295109, LOC116295111, LOC116295114, LOC116295141, LOC116295142, LOC116295143, LOC116295302, LOC116295367, LOC116295368, LOC116295375, LOC116295379, LOC116295431, LOC116295463, LOC116295466, LOC116295473, LOC116295477, LOC116295528, LOC116295529, LOC116295533, LOC116295536, LOC116295537, LOC116295539, LOC116295540, LOC116295578, LOC116295582, LOC116295585, LOC116295727, LOC116295768, LOC116295783, LOC116295791, LOC116295797, LOC116295798, LOC116295900, LOC116295957, LOC116295963, LOC116295964, LOC116295986, LOC116296017, LOC116296090, LOC116296098, LOC116296115, LOC116296152, LOC116296155, LOC116296159, LOC116296161, LOC116296415, LOC116296438, LOC116296480, LOC116296485, LOC116296488, LOC116296490, LOC116296500, LOC116296504, LOC116296624, LOC116296628, LOC116296641, LOC116296745, LOC116296848, LOC116296859, LOC116296892, LOC116296893, LOC116296895, LOC116296951, LOC116296976, LOC116296993, LOC116296994, LOC116296995, LOC116296999, LOC116297098, LOC116297100, LOC116297101, LOC116297127, LOC116297144, LOC116297145, LOC116297149, LOC116297150, LOC116297151, LOC116297152, LOC116297153, LOC116297156, LOC116297163, LOC116297166, LOC116297183, LOC116297192, LOC116297229, LOC116297232, LOC116297233, LOC116297237, LOC116297249, LOC116297250, LOC116297252, LOC116297259, LOC116297263, LOC116297332, LOC116297334, LOC116297341, LOC116297353, LOC116297413, LOC116297418, LOC116297419, LOC116297511, LOC116297514, LOC116297539, LOC116297550, LOC116297551, LOC116297559, LOC116297563, LOC116297564, LOC116297567, LOC116297569, LOC116297578, LOC116297579, LOC116297583, LOC116297656, LOC116297657, LOC116297674, LOC116297680, LOC116297681, LOC116297762, LOC116297855, LOC116297903, LOC116297914, LOC116297921, LOC116297925, LOC116297927, LOC116297929, LOC116297933, LOC116297934, LOC116297959, LOC116298197, LOC116298203, LOC116298233, LOC116298244, LOC116298246, LOC116298249, LOC116298254, LOC116298444, LOC116298471, LOC116298586, LOC116298587, LOC116298591, LOC116298691, LOC116298692, LOC116298693, LOC116298694, LOC116298700, LOC116298770, LOC116298788, LOC116298789, LOC116298792, LOC116298828, LOC116299009, LOC116299012, LOC116299016, LOC116299017, LOC116299020, LOC116299021, LOC116299024, LOC116299041, LOC116299046, LOC116299097, LOC116299099, LOC116299103, LOC116299108, LOC116299177, LOC116299206, LOC116299239, LOC116299240, LOC116299244, LOC116299245, LOC116299246, LOC116299254, LOC116299256, LOC116299257, LOC116299259, LOC116299268, LOC116299324, LOC116299368, LOC116299383, LOC116299384, LOC116299385, LOC116299386, LOC116299389, LOC116299440, LOC116299467, LOC116299471, LOC116299472, LOC116299537, LOC116299544, LOC116299546, LOC116299547, LOC116299549, LOC116299708, LOC116299745, LOC116299746, LOC116299747, LOC116299748, LOC116299753, LOC116299801, LOC116299860, LOC116299861, LOC116299862, LOC116299865, LOC116299866, LOC116299868, LOC116299878, LOC116300084, LOC116300104, LOC116300107, LOC116300108, LOC116300121, LOC116300160, LOC116300161, LOC116300173, LOC116300175, LOC116300186, LOC116300193, LOC116300201, LOC116300213, LOC116300358, LOC116300364, LOC116300468, LOC116300469, LOC116300533, LOC116300534, LOC116300535, LOC116300536, LOC116300544, LOC116300545, LOC116300546, LOC116300548, LOC116300549, LOC116300552, LOC116300554, LOC116300574, LOC116300588, LOC116300591, LOC116300592, LOC116300622, LOC116300634, LOC116300635, LOC116300686, LOC116300739, LOC116300742, LOC116300745, LOC116300748, LOC116300749, LOC116300921, LOC116300929, LOC116300939, LOC116300949, LOC116300957, LOC116300968, LOC116301041, LOC116301076, LOC116301077, LOC116301078, LOC116301083, LOC116301084, LOC116301322, LOC116301324, LOC116301326, LOC116301331, LOC116301383, LOC116301385, LOC116301470, LOC116301478, LOC116301486, LOC116301587, LOC116301595, LOC116301599, LOC116301602, LOC116301607, LOC116301608, LOC116301609, LOC116301617, LOC116301618, LOC116301621, LOC116301623, LOC116301624, LOC116301626, LOC116301628, LOC116301693, LOC116301694, LOC116301795, LOC116301799, LOC116301807, LOC116301833, LOC116301840, LOC116301841, LOC116301842, LOC116301843, LOC116301867, LOC116301882, LOC116301911, LOC116301922, LOC116301956, LOC116301961, LOC116301988, LOC116301989, LOC116302011, LOC116302019, LOC116302055, LOC116302091, LOC116302111, LOC116302113, LOC116302114, LOC116302129, LOC116302199, LOC116302239, LOC116302250, LOC116302262, LOC116302404, LOC116302405, LOC116302406, LOC116302409, LOC116302410, LOC116302411, LOC116302412, LOC116302416, LOC116302420, LOC116302425, LOC116302476, LOC116302495, LOC116302498, LOC116302499, LOC116302507, LOC116302512, LOC116302524, LOC116302525, LOC116302532, LOC116302623, LOC116302633, LOC116302635, LOC116302636, LOC116302639, LOC116302682, LOC116302750, LOC116302754, LOC116302755, LOC116302756, LOC116302764, LOC116302770, LOC116302778, LOC116302818, LOC116302864, LOC116302870, LOC116302874, LOC116302876, LOC116302878, LOC116302880, LOC116302887, LOC116302888, LOC116303036, LOC116303037, LOC116303058, LOC116303062, LOC116303063, LOC116303082, LOC116303098, LOC116303099, LOC116303181, LOC116303211, LOC116303212, LOC116303214, LOC116303311, LOC116303313, LOC116303314, LOC116303316, LOC116303332, LOC116303463, LOC116303464, LOC116303514, LOC116303515, LOC116303518, LOC116303519, LOC116303551, LOC116303595, LOC116303598, LOC116303601, LOC116303615, LOC116303618, LOC116303628, LOC116303645, LOC116303701, LOC116303850, LOC116303853, LOC116303862, LOC116304073, LOC116304078, LOC116304082, LOC116304083, LOC116304112, LOC116304178, LOC116304180, LOC116304183, LOC116304184, LOC116304186, LOC116304197, LOC116304280, LOC116304299, LOC116304346, LOC116304434, LOC116304446, LOC116304506, LOC116304509, LOC116304517, LOC116304551, LOC116304564, LOC116304588, LOC116304592, LOC116304593, LOC116304595, LOC116304596, LOC116304598, LOC116304620, LOC116304636, LOC116304656, LOC116304727, LOC116304745, LOC116304746, LOC116304756, LOC116304765, LOC116304828, LOC116304845, LOC116304867, LOC116304869, LOC116304921, LOC116304922, LOC116304926, LOC116304927, LOC116304928, LOC116304968, LOC116304969, LOC116304971, LOC116305004, LOC116305012, LOC116305014, LOC116305015, LOC116305027, LOC116305036, LOC116305046, LOC116305049, LOC116305069, LOC116305110, LOC116305218, LOC116305220, LOC116305286, LOC116305472, LOC116305473, LOC116305476, LOC116305478, LOC116305544, LOC116305549, LOC116305552, LOC116305554, LOC116305563, LOC116305586, LOC116305592, LOC116305593, LOC116305596, LOC116305606, LOC116305608, LOC116305614, LOC116305616, LOC116305624, LOC116305626, LOC116305653, LOC116305719, LOC116305720, LOC116305722, LOC116305726, LOC116305727, LOC116305728, LOC116305729, LOC116305733, LOC116305734, LOC116305735, LOC116305736, LOC116305743, LOC116305744, LOC116305750, LOC116305754, LOC116305762, LOC116305765, LOC116305798, LOC116305801, LOC116305803, LOC116305839, LOC116305887, LOC116305888, LOC116305890, LOC116305920, LOC116305926, LOC116305927, LOC116305931, LOC116305932, LOC116305934, LOC116305935, LOC116305942, LOC116305982, LOC116305992, LOC116306010, LOC116306014, LOC116306028, LOC116306071, LOC116306078, LOC116306086, LOC116306154, LOC116306155, LOC116306157, LOC116306160, LOC116306161, LOC116306165, LOC116306251, LOC116306279, LOC116306399, LOC116306402, LOC116306435, LOC116306437, LOC116306438, LOC116306450, LOC116306466, LOC116306471, LOC116306472, LOC116306478, LOC116306480, LOC116306481, LOC116306501, LOC116306504, LOC116306511, LOC116306516, LOC116306560, LOC116306565, LOC116306671, LOC116306672, LOC116306673, LOC116306674, LOC116306675, LOC116306678, LOC116306713, LOC116306716, LOC116306735, LOC116306736, LOC116306737, LOC116306812, LOC116306841, LOC116306850, LOC116306951, LOC116306971, LOC116307051, LOC116307097, LOC116307151, LOC116307153, LOC116307155, LOC116307156, LOC116307165, LOC116307188, LOC116307189, LOC116307193, LOC116307194, LOC116307195, LOC116307197, LOC116307203, LOC116307267, LOC116307289, LOC116307293, LOC116307413, LOC116307414, LOC116307415, LOC116307419, LOC116307421, LOC116307426, LOC116307428, LOC116307432, LOC116307435, LOC116307511, LOC116307515, LOC116307516, LOC116307518, LOC116307521, LOC116307605, LOC116307606, LOC116307607, LOC116307608, LOC116307609, LOC116307633, LOC116307634, LOC116307643, LOC116307686, LOC116307728, LOC116307731, LOC116307739, LOC116307755, LOC116307760, LOC116307783, LOC116307784, LOC116307798, LOC116307805, LOC116307822, LOC116307853, LOC116307854, LOC116307879, LOC116307927, LOC116307929, LOC116307933, LOC116307934, LOC116307935, LOC116307936, LOC116307941, LOC116307965, LOC116307969, LOC116307974, LOC116307976, LOC116307979, LOC116308097, LOC116308099, LOC116308100, LOC116308102, LOC116308105, LOC116308106, LOC116308125, LOC116308135, LOC116308136, LOC116308147, LOC116308445, LOC116308446, LOC116308517, LOC116308523, LOC116308545, LOC116308556, LOC116308635, LOC116308665
