## Supplemental Data 1 for "Universal signatures of transposable element compartmentalization across eukaryotic genomes": Data_S1.tsv (part 168 of 492)

species	term	study_ratio	pop_ratio	p	q	repeat	enriched_genes
Actinia_tenebrosa	cellular anatomical entity	767/1199	8260/13273	0.2004286200873458	0.6250052235859836	LINE	LOC116286251, LOC116286472, LOC116286595, LOC116286599, LOC116287102, LOC116287103, LOC116287114, LOC116287225, LOC116287235, LOC116287257, LOC116287268, LOC116287293, LOC116287315, LOC116287408, LOC116287413, LOC116287417, LOC116287418, LOC116287801, LOC116287808, LOC116287811, LOC116287812, LOC116287836, LOC116287866, LOC116287867, LOC116287868, LOC116288204, LOC116288213, LOC116288232, LOC116288241, LOC116288367, LOC116288437, LOC116288443, LOC116288466, LOC116288662, LOC116288768, LOC116288817, LOC116288975, LOC116288985, LOC116289006, LOC116289007, LOC116289075, LOC116289238, LOC116289239, LOC116289240, LOC116289251, LOC116289255, LOC116289256, LOC116289258, LOC116289259, LOC116289529, LOC116289530, LOC116289541, LOC116289550, LOC116289553, LOC116289572, LOC116289598, LOC116289609, LOC116289654, LOC116289655, LOC116289656, LOC116289658, LOC116289672, LOC116289675, LOC116289676, LOC116289677, LOC116289678, LOC116289679, LOC116289762, LOC116289764, LOC116289765, LOC116289848, LOC116289973, LOC116290002, LOC116290125, LOC116290136, LOC116290140, LOC116290145, LOC116290146, LOC116290148, LOC116290605, LOC116290624, LOC116290649, LOC116290658, LOC116290786, LOC116291044, LOC116291364, LOC116291365, LOC116291370, LOC116291372, LOC116291389, LOC116291393, LOC116291394, LOC116291395, LOC116291402, LOC116291408, LOC116291414, LOC116291417, LOC116291418, LOC116291419, LOC116291421, LOC116291425, LOC116291748, LOC116291780, LOC116291800, LOC116292008, LOC116292168, LOC116292204, LOC116292212, LOC116292221, LOC116292228, LOC116292324, LOC116292325, LOC116292365, LOC116292403, LOC116292463, LOC116292468, LOC116292470, LOC116292472, LOC116292473, LOC116292476, LOC116292480, LOC116292488, LOC116292489, LOC116292492, LOC116292530, LOC116292533, LOC116292607, LOC116292854, LOC116292992, LOC116293135, LOC116293243, LOC116293372, LOC116293404, LOC116293574, LOC116293588, LOC116293589, LOC116293606, LOC116293867, LOC116293892, LOC116293953, LOC116293957, LOC116293988, LOC116293990, LOC116293994, LOC116293997, LOC116294007, LOC116294053, LOC116294070, LOC116294202, LOC116294230, LOC116294244, LOC116294245, LOC116294276, LOC116294278, LOC116294367, LOC116294468, LOC116294573, LOC116294609, LOC116294621, LOC116294626, LOC116294630, LOC116294635, LOC116294645, LOC116294646, LOC116294647, LOC116294648, LOC116294672, LOC116294688, LOC116294713, LOC116294738, LOC116294759, LOC116294777, LOC116294797, LOC116294799, LOC116294803, LOC116294923, LOC116294969, LOC116295038, LOC116295045, LOC116295109, LOC116295111, LOC116295114, LOC116295141, LOC116295142, LOC116295143, LOC116295302, LOC116295367, LOC116295368, LOC116295375, LOC116295379, LOC116295431, LOC116295463, LOC116295466, LOC116295473, LOC116295477, LOC116295528, LOC116295529, LOC116295533, LOC116295536, LOC116295537, LOC116295539, LOC116295540, LOC116295578, LOC116295582, LOC116295585, LOC116295727, LOC116295768, LOC116295783, LOC116295791, LOC116295797, LOC116295798, LOC116295900, LOC116295957, LOC116295963, LOC116295964, LOC116295986, LOC116296017, LOC116296090, LOC116296098, LOC116296115, LOC116296152, LOC116296155, LOC116296159, LOC116296161, LOC116296415, LOC116296438, LOC116296480, LOC116296485, LOC116296488, LOC116296490, LOC116296500, LOC116296504, LOC116296624, LOC116296628, LOC116296745, LOC116296848, LOC116296859, LOC116296892, LOC116296893, LOC116296895, LOC116296951, LOC116296976, LOC116296993, LOC116296994, LOC116296995, LOC116296999, LOC116297098, LOC116297100, LOC116297101, LOC116297127, LOC116297144, LOC116297145, LOC116297149, LOC116297150, LOC116297151, LOC116297152, LOC116297153, LOC116297163, LOC116297166, LOC116297183, LOC116297192, LOC116297229, LOC116297232, LOC116297233, LOC116297237, LOC116297249, LOC116297259, LOC116297263, LOC116297332, LOC116297334, LOC116297341, LOC116297353, LOC116297413, LOC116297418, LOC116297419, LOC116297511, LOC116297514, LOC116297539, LOC116297550, LOC116297551, LOC116297563, LOC116297564, LOC116297567, LOC116297569, LOC116297578, LOC116297579, LOC116297583, LOC116297656, LOC116297657, LOC116297674, LOC116297680, LOC116297681, LOC116297855, LOC116297903, LOC116297914, LOC116297921, LOC116297925, LOC116297927, LOC116297929, LOC116297933, LOC116297934, LOC116297959, LOC116298197, LOC116298233, LOC116298246, LOC116298249, LOC116298254, LOC116298444, LOC116298471, LOC116298586, LOC116298587, LOC116298591, LOC116298691, LOC116298692, LOC116298693, LOC116298694, LOC116298700, LOC116298770, LOC116298788, LOC116298789, LOC116298792, LOC116298828, LOC116299009, LOC116299012, LOC116299016, LOC116299017, LOC116299020, LOC116299021, LOC116299024, LOC116299041, LOC116299046, LOC116299097, LOC116299099, LOC116299103, LOC116299108, LOC116299177, LOC116299206, LOC116299239, LOC116299240, LOC116299244, LOC116299245, LOC116299246, LOC116299254, LOC116299256, LOC116299257, LOC116299259, LOC116299268, LOC116299368, LOC116299383, LOC116299384, LOC116299385, LOC116299386, LOC116299389, LOC116299440, LOC116299467, LOC116299471, LOC116299472, LOC116299537, LOC116299544, LOC116299546, LOC116299547, LOC116299549, LOC116299708, LOC116299745, LOC116299746, LOC116299747, LOC116299748, LOC116299753, LOC116299801, LOC116299860, LOC116299861, LOC116299862, LOC116299865, LOC116299866, LOC116299868, LOC116299878, LOC116300084, LOC116300104, LOC116300107, LOC116300108, LOC116300121, LOC116300160, LOC116300161, LOC116300175, LOC116300186, LOC116300193, LOC116300201, LOC116300213, LOC116300358, LOC116300364, LOC116300468, LOC116300533, LOC116300534, LOC116300535, LOC116300536, LOC116300544, LOC116300545, LOC116300546, LOC116300548, LOC116300549, LOC116300552, LOC116300554, LOC116300588, LOC116300591, LOC116300592, LOC116300622, LOC116300686, LOC116300742, LOC116300745, LOC116300748, LOC116300749, LOC116300921, LOC116300929, LOC116300939, LOC116300949, LOC116300957, LOC116300968, LOC116301041, LOC116301076, LOC116301077, LOC116301078, LOC116301083, LOC116301084, LOC116301322, LOC116301324, LOC116301326, LOC116301331, LOC116301383, LOC116301385, LOC116301470, LOC116301478, LOC116301486, LOC116301587, LOC116301595, LOC116301599, LOC116301602, LOC116301607, LOC116301608, LOC116301609, LOC116301617, LOC116301618, LOC116301621, LOC116301624, LOC116301626, LOC116301628, LOC116301693, LOC116301694, LOC116301795, LOC116301799, LOC116301807, LOC116301833, LOC116301840, LOC116301841, LOC116301842, LOC116301843, LOC116301867, LOC116301882, LOC116301911, LOC116301922, LOC116301956, LOC116301961, LOC116301988, LOC116301989, LOC116302011, LOC116302019, LOC116302055, LOC116302091, LOC116302111, LOC116302113, LOC116302114, LOC116302129, LOC116302239, LOC116302250, LOC116302262, LOC116302404, LOC116302405, LOC116302406, LOC116302409, LOC116302410, LOC116302411, LOC116302412, LOC116302416, LOC116302420, LOC116302425, LOC116302476, LOC116302495, LOC116302498, LOC116302499, LOC116302512, LOC116302524, LOC116302525, LOC116302532, LOC116302623, LOC116302635, LOC116302636, LOC116302639, LOC116302682, LOC116302750, LOC116302754, LOC116302755, LOC116302756, LOC116302764, LOC116302770, LOC116302778, LOC116302818, LOC116302864, LOC116302870, LOC116302874, LOC116302876, LOC116302878, LOC116302880, LOC116302887, LOC116302888, LOC116303036, LOC116303037, LOC116303058, LOC116303062, LOC116303063, LOC116303082, LOC116303098, LOC116303099, LOC116303181, LOC116303211, LOC116303212, LOC116303214, LOC116303311, LOC116303313, LOC116303314, LOC116303316, LOC116303463, LOC116303464, LOC116303514, LOC116303515, LOC116303518, LOC116303519, LOC116303551, LOC116303595, LOC116303598, LOC116303601, LOC116303615, LOC116303618, LOC116303628, LOC116303645, LOC116303701, LOC116303850, LOC116303853, LOC116303862, LOC116304073, LOC116304078, LOC116304082, LOC116304083, LOC116304112, LOC116304178, LOC116304180, LOC116304184, LOC116304186, LOC116304197, LOC116304280, LOC116304299, LOC116304346, LOC116304434, LOC116304506, LOC116304509, LOC116304517, LOC116304551, LOC116304564, LOC116304588, LOC116304592, LOC116304593, LOC116304620, LOC116304636, LOC116304656, LOC116304727, LOC116304745, LOC116304746, LOC116304756, LOC116304765, LOC116304828, LOC116304845, LOC116304867, LOC116304869, LOC116304921, LOC116304922, LOC116304926, LOC116304927, LOC116304928, LOC116304968, LOC116304969, LOC116304971, LOC116305012, LOC116305014, LOC116305015, LOC116305027, LOC116305036, LOC116305046, LOC116305049, LOC116305069, LOC116305218, LOC116305220, LOC116305286, LOC116305472, LOC116305473, LOC116305476, LOC116305478, LOC116305544, LOC116305549, LOC116305552, LOC116305554, LOC116305586, LOC116305592, LOC116305593, LOC116305596, LOC116305606, LOC116305608, LOC116305614, LOC116305624, LOC116305626, LOC116305653, LOC116305719, LOC116305720, LOC116305722, LOC116305726, LOC116305727, LOC116305728, LOC116305729, LOC116305733, LOC116305734, LOC116305735, LOC116305736, LOC116305743, LOC116305744, LOC116305750, LOC116305754, LOC116305762, LOC116305765, LOC116305798, LOC116305801, LOC116305803, LOC116305839, LOC116305887, LOC116305888, LOC116305890, LOC116305920, LOC116305926, LOC116305927, LOC116305932, LOC116305934, LOC116305935, LOC116305942, LOC116305982, LOC116305992, LOC116306010, LOC116306014, LOC116306028, LOC116306071, LOC116306078, LOC116306086, LOC116306154, LOC116306155, LOC116306157, LOC116306160, LOC116306161, LOC116306165, LOC116306251, LOC116306399, LOC116306402, LOC116306435, LOC116306437, LOC116306438, LOC116306450, LOC116306466, LOC116306471, LOC116306472, LOC116306478, LOC116306480, LOC116306481, LOC116306501, LOC116306504, LOC116306511, LOC116306516, LOC116306560, LOC116306565, LOC116306671, LOC116306672, LOC116306673, LOC116306674, LOC116306675, LOC116306678, LOC116306812, LOC116306841, LOC116306850, LOC116306951, LOC116307151, LOC116307153, LOC116307155, LOC116307156, LOC116307165, LOC116307188, LOC116307189, LOC116307193, LOC116307194, LOC116307195, LOC116307197, LOC116307203, LOC116307267, LOC116307289, LOC116307293, LOC116307413, LOC116307414, LOC116307415, LOC116307419, LOC116307421, LOC116307426, LOC116307428, LOC116307432, LOC116307435, LOC116307511, LOC116307518, LOC116307521, LOC116307605, LOC116307606, LOC116307607, LOC116307608, LOC116307609, LOC116307633, LOC116307634, LOC116307686, LOC116307728, LOC116307731, LOC116307739, LOC116307755, LOC116307760, LOC116307783, LOC116307784, LOC116307798, LOC116307805, LOC116307822, LOC116307853, LOC116307854, LOC116307879, LOC116307927, LOC116307929, LOC116307933, LOC116307934, LOC116307935, LOC116307936, LOC116307941, LOC116307965, LOC116307969, LOC116307974, LOC116307976, LOC116307979, LOC116308097, LOC116308099, LOC116308100, LOC116308102, LOC116308105, LOC116308106, LOC116308125, LOC116308135, LOC116308136, LOC116308147, LOC116308523, LOC116308545, LOC116308556, LOC116308635, LOC116308665
Actinia_tenebrosa	organelle membrane	55/1199	519/13273	0.2109182793909501	0.6351653327944611	LINE	LOC116287257, LOC116288232, LOC116288241, LOC116288437, LOC116289656, LOC116291044, LOC116291418, LOC116292463, LOC116294573, LOC116294648, LOC116294777, LOC116294969, LOC116295528, LOC116295539, LOC116295540, LOC116295768, LOC116295791, LOC116295986, LOC116296415, LOC116296480, LOC116296500, LOC116296745, LOC116297153, LOC116299041, LOC116299206, LOC116299254, LOC116299259, LOC116300193, LOC116300358, LOC116300364, LOC116301595, LOC116301961, LOC116302880, LOC116302887, LOC116303058, LOC116303645, LOC116303701, LOC116304551, LOC116304564, LOC116304727, LOC116304765, LOC116304968, LOC116304971, LOC116305286, LOC116305920, LOC116306010, LOC116306154, LOC116306402, LOC116306478, LOC116306504, LOC116306850, LOC116307421, LOC116307929, LOC116307936, LOC116308105
Actinia_tenebrosa	transferase complex, transferring phosphorus-containing groups	6/1199	46/13273	0.3037284772225882	0.7308899885675981	LINE	LOC116297559, LOC116297762, LOC116302262, LOC116302507, LOC116304346, LOC116305982
Actinia_tenebrosa	intracellular protein-containing complex	17/1199	151/13273	0.3178895649976748	0.7382070187611653	LINE	LOC116291419, LOC116294694, LOC116295039, LOC116295049, LOC116297250, LOC116297252, LOC116297559, LOC116302262, LOC116302507, LOC116302639, LOC116304346, LOC116304446, LOC116305982, LOC116306157, LOC116306279, LOC116306675, LOC116307097
Actinia_tenebrosa	centrosome	4/1199	31/13273	0.3586740482357447	0.7614293157983831	LINE	LOC116304927, LOC116304928, LOC116305839, LOC116308135
Actinia_tenebrosa	endoplasmic reticulum membrane	15/1199	141/13273	0.461341136914329	0.8128108295976875	LINE	LOC116291044, LOC116292463, LOC116294777, LOC116295986, LOC116296480, LOC116296500, LOC116299206, LOC116299254, LOC116301595, LOC116303058, LOC116303645, LOC116304971, LOC116306478, LOC116306850, LOC116307421
Actinia_tenebrosa	endoplasmic reticulum	6/1199	52/13273	0.4677409218896531	0.818935102444675	LINE	LOC116290140, LOC116295537, LOC116297413, LOC116302639, LOC116305036, LOC116307798
Actinia_tenebrosa	RNA polymerase complex	4/1199	32/13273	0.5284364926400928	0.864863452240152	LINE	LOC116297559, LOC116302262, LOC116304346, LOC116305982
Actinia_tenebrosa	DNA-directed RNA polymerase complex	4/1199	32/13273	0.5284364926400928	0.864863452240152	LINE	LOC116297559, LOC116302262, LOC116304346, LOC116305982
Actinia_tenebrosa	Golgi cisterna membrane	4/1199	35/13273	0.5530110465636622	0.8781842836643889	LINE	LOC116288232, LOC116288241, LOC116300193, LOC116305286
Actinia_tenebrosa	spliceosomal complex	5/1199	43/13273	0.588602101925243	0.9017247317284973	LINE	LOC116294594, LOC116295050, LOC116297163, LOC116305004, LOC116305931
Actinia_tenebrosa	cytoskeleton	11/1199	109/13273	0.6172068651402169	0.9214391442744883	LINE	LOC116289006, LOC116289007, LOC116289655, LOC116289679, LOC116291425, LOC116292168, LOC116296504, LOC116297569, LOC116299878, LOC116305734, LOC116307518
Actinia_tenebrosa	transferase complex	13/1199	126/13273	0.6378649956659448	0.9316367099544856	LINE	LOC116294694, LOC116295049, LOC116297250, LOC116297252, LOC116297559, LOC116297762, LOC116302262, LOC116302507, LOC116304346, LOC116305982, LOC116306157, LOC116306279, LOC116307097
Actinia_tenebrosa	nuclear protein-containing complex	25/1199	257/13273	0.6605007082438495	0.9474545893846189	LINE	LOC116289618, LOC116290710, LOC116294594, LOC116294672, LOC116294694, LOC116294809, LOC116294923, LOC116294926, LOC116295049, LOC116295050, LOC116297163, LOC116297559, LOC116299324, LOC116300173, LOC116301623, LOC116302507, LOC116302633, LOC116304183, LOC116305004, LOC116305616, LOC116305931, LOC116306279, LOC116306735, LOC116306736, LOC116307643
Actinia_tenebrosa	microtubule organizing center	4/1199	43/13273	0.7936581078003877	1.0	LINE	LOC116304927, LOC116304928, LOC116305839, LOC116308135
Actinia_tenebrosa	Golgi apparatus	5/1199	49/13273	0.8005323352764672	1.0	LINE	LOC116299544, LOC116302639, LOC116305744, LOC116306480, LOC116306675
Actinia_tenebrosa	vesicle membrane	5/1199	53/13273	0.8112677801491017	1.0	LINE	LOC116294573, LOC116296415, LOC116296500, LOC116304727, LOC116306504
Actinia_tenebrosa	cytoplasmic vesicle membrane	5/1199	53/13273	0.8112677801491017	1.0	LINE	LOC116294573, LOC116296415, LOC116296500, LOC116304727, LOC116306504
Actinia_tenebrosa	mitochondrion	8/1199	88/13273	1.0	1.0	LINE	LOC116292533, LOC116294635, LOC116294759, LOC116295111, LOC116297145, LOC116299544, LOC116303463, LOC116307511
Actinia_tenebrosa	cholinesterase activity	5/1199	6/13273	3.313199023691301e-05	0.006030281150671958	LINE	LOC116296650, LOC116296680, LOC116296796, LOC116297013, LOC116297109
Actinia_tenebrosa	cargo receptor activity	5/1199	9/13273	0.0005512946036101	0.026724357767373974	LINE	LOC116297674, LOC116297680, LOC116297681, LOC116305552, LOC116306159
Actinia_tenebrosa	scavenger receptor activity	4/1199	8/13273	0.0034456497368087	0.1068151418410697	LINE	LOC116297674, LOC116297680, LOC116297681, LOC116306159
Actinia_tenebrosa	UDP-glycosyltransferase activity	11/1199	56/13273	0.0154136207386407	0.21376258234904338	LINE	LOC116287418, LOC116291417, LOC116295791, LOC116296745, LOC116297234, LOC116297237, LOC116300193, LOC116304551, LOC116304564, LOC116305286, LOC116306402
Actinia_tenebrosa	G protein-coupled receptor activity	135/1199	1248/13273	0.0224741551894565	0.24732491204975496	LINE	LOC116286472, LOC116287268, LOC116287293, LOC116287315, LOC116288975, LOC116288985, LOC116289238, LOC116289239, LOC116289240, LOC116289255, LOC116289256, LOC116289598, LOC116289609, LOC116289764, LOC116289765, LOC116290649, LOC116292204, LOC116292492, LOC116292607, LOC116293588, LOC116293589, LOC116293867, LOC116294245, LOC116294797, LOC116295114, LOC116295143, LOC116295463, LOC116295536, LOC116295578, LOC116295727, LOC116296017, LOC116296090, LOC116296155, LOC116296159, LOC116296993, LOC116297098, LOC116297100, LOC116297101, LOC116297127, LOC116297150, LOC116297152, LOC116297229, LOC116297232, LOC116297233, LOC116297249, LOC116297259, LOC116297263, LOC116297332, LOC116297353, LOC116297567, LOC116297855, LOC116297933, LOC116297959, LOC116298587, LOC116298691, LOC116298700, LOC116298770, LOC116299046, LOC116299103, LOC116299239, LOC116299240, LOC116299246, LOC116299368, LOC116299385, LOC116299386, LOC116300161, LOC116300175, LOC116300546, LOC116300548, LOC116300549, LOC116300552, LOC116300921, LOC116300939, LOC116300957, LOC116301077, LOC116301078, LOC116301331, LOC116301470, LOC116301486, LOC116301617, LOC116301618, LOC116301833, LOC116301841, LOC116301842, LOC116301882, LOC116302055, LOC116302111, LOC116302113, LOC116302114, LOC116302129, LOC116302411, LOC116302425, LOC116302524, LOC116302525, LOC116302635, LOC116302878, LOC116303082, LOC116303214, LOC116303515, LOC116303518, LOC116303519, LOC116303615, LOC116304434, LOC116304745, LOC116304845, LOC116304922, LOC116305027, LOC116305554, LOC116305719, LOC116305720, LOC116305722, LOC116305726, LOC116305728, LOC116305736, LOC116305750, LOC116305887, LOC116306511, LOC116306516, LOC116306672, LOC116306673, LOC116306674, LOC116306678, LOC116306812, LOC116307165, LOC116307188, LOC116307193, LOC116307194, LOC116307195, LOC116307428, LOC116307607, LOC116307634, LOC116307784, LOC116307854, LOC116308136, LOC116308523
Actinia_tenebrosa	intramolecular oxidoreductase activity	5/1199	21/13273	0.0357350954005594	0.2873416595887795	LINE	LOC116291044, LOC116295368, LOC116302803, LOC116305047, LOC116305541
Actinia_tenebrosa	calcium ion transmembrane transporter activity	7/1199	37/13273	0.0450671262002667	0.33073637232054237	LINE	LOC116298203, LOC116299016, LOC116299017, LOC116300535, LOC116300554, LOC116305563, LOC116306737
Actinia_tenebrosa	enzyme binding	11/1199	65/13273	0.0457396800201093	0.33073637232054237	LINE	LOC116287096, LOC116287836, LOC116293839, LOC116294643, LOC116294655, LOC116294656, LOC116296504, LOC116299389, LOC116304921, LOC116305079, LOC116307097
Actinia_tenebrosa	DNA damage sensor activity	4/1199	17/13273	0.0609105829603442	0.35666530244557104	LINE	LOC116290295, LOC116290658, LOC116300173, LOC116302265
Actinia_tenebrosa	ATP-dependent DNA damage sensor activity	4/1199	17/13273	0.0609105829603442	0.35666530244557104	LINE	LOC116290295, LOC116290658, LOC116300173, LOC116302265
Actinia_tenebrosa	small molecule sensor activity	4/1199	17/13273	0.0609105829603442	0.35666530244557104	LINE	LOC116290295, LOC116290658, LOC116300173, LOC116302265
Actinia_tenebrosa	ATPase-coupled cation transmembrane transporter activity	5/1199	25/13273	0.0693149677072553	0.3886062551247185	LINE	LOC116298244, LOC116299016, LOC116299017, LOC116306716, LOC116308517
Actinia_tenebrosa	protein domain specific binding	4/1199	18/13273	0.0729281594282991	0.39217489815013906	LINE	LOC116294655, LOC116294656, LOC116297419, LOC116305079
Actinia_tenebrosa	calmodulin binding	4/1199	18/13273	0.0729281594282991	0.39217489815013906	LINE	LOC116297762, LOC116300535, LOC116306165, LOC116307879
Actinia_tenebrosa	carboxylic ester hydrolase activity	8/1199	48/13273	0.074469637486547	0.3964191813677805	LINE	LOC116287818, LOC116296650, LOC116296680, LOC116296796, LOC116297013, LOC116297109, LOC116298702, LOC116305992
Actinia_tenebrosa	growth factor activity	7/1199	38/13273	0.0783528099830497	0.402711402078776	LINE	LOC116289047, LOC116289049, LOC116294647, LOC116298792, LOC116299203, LOC116307151, LOC116307434
Actinia_tenebrosa	signaling receptor activity	149/1199	1453/13273	0.0895494484962947	0.4257926234311598	LINE	LOC116286472, LOC116287268, LOC116287293, LOC116287315, LOC116288975, LOC116288985, LOC116289238, LOC116289239, LOC116289240, LOC116289255, LOC116289256, LOC116289598, LOC116289609, LOC116289764, LOC116289765, LOC116290649, LOC116290786, LOC116292204, LOC116292492, LOC116292607, LOC116293588, LOC116293589, LOC116293867, LOC116294245, LOC116294797, LOC116295114, LOC116295143, LOC116295463, LOC116295466, LOC116295536, LOC116295578, LOC116295727, LOC116296017, LOC116296090, LOC116296155, LOC116296159, LOC116296993, LOC116297098, LOC116297100, LOC116297101, LOC116297127, LOC116297150, LOC116297152, LOC116297229, LOC116297232, LOC116297233, LOC116297249, LOC116297259, LOC116297263, LOC116297332, LOC116297353, LOC116297567, LOC116297855, LOC116297929, LOC116297933, LOC116297959, LOC116298197, LOC116298587, LOC116298691, LOC116298700, LOC116298770, LOC116299009, LOC116299046, LOC116299103, LOC116299239, LOC116299240, LOC116299246, LOC116299368, LOC116299385, LOC116299386, LOC116300161, LOC116300175, LOC116300546, LOC116300548, LOC116300549, LOC116300552, LOC116300921, LOC116300939, LOC116300957, LOC116301077, LOC116301078, LOC116301331, LOC116301470, LOC116301486, LOC116301595, LOC116301617, LOC116301618, LOC116301833, LOC116301841, LOC116301842, LOC116301882, LOC116302055, LOC116302111, LOC116302113, LOC116302114, LOC116302129, LOC116302239, LOC116302411, LOC116302425, LOC116302524, LOC116302525, LOC116302635, LOC116302878, LOC116303082, LOC116303214, LOC116303515, LOC116303518, LOC116303519, LOC116303615, LOC116304178, LOC116304434, LOC116304745, LOC116304845, LOC116304922, LOC116305027, LOC116305220, LOC116305549, LOC116305554, LOC116305719, LOC116305720, LOC116305722, LOC116305726, LOC116305728, LOC116305736, LOC116305750, LOC116305887, LOC116306511, LOC116306516, LOC116306672, LOC116306673, LOC116306674, LOC116306678, LOC116306812, LOC116307165, LOC116307188, LOC116307193, LOC116307194, LOC116307195, LOC116307428, LOC116307607, LOC116307634, LOC116307731, LOC116307783, LOC116307784, LOC116307854, LOC116307976, LOC116308136, LOC116308523, LOC116308556
Actinia_tenebrosa	molecular transducer activity	149/1199	1453/13273	0.0895494484962947	0.4257926234311598	LINE	LOC116286472, LOC116287268, LOC116287293, LOC116287315, LOC116288975, LOC116288985, LOC116289238, LOC116289239, LOC116289240, LOC116289255, LOC116289256, LOC116289598, LOC116289609, LOC116289764, LOC116289765, LOC116290649, LOC116290786, LOC116292204, LOC116292492, LOC116292607, LOC116293588, LOC116293589, LOC116293867, LOC116294245, LOC116294797, LOC116295114, LOC116295143, LOC116295463, LOC116295466, LOC116295536, LOC116295578, LOC116295727, LOC116296017, LOC116296090, LOC116296155, LOC116296159, LOC116296993, LOC116297098, LOC116297100, LOC116297101, LOC116297127, LOC116297150, LOC116297152, LOC116297229, LOC116297232, LOC116297233, LOC116297249, LOC116297259, LOC116297263, LOC116297332, LOC116297353, LOC116297567, LOC116297855, LOC116297929, LOC116297933, LOC116297959, LOC116298197, LOC116298587, LOC116298691, LOC116298700, LOC116298770, LOC116299009, LOC116299046, LOC116299103, LOC116299239, LOC116299240, LOC116299246, LOC116299368, LOC116299385, LOC116299386, LOC116300161, LOC116300175, LOC116300546, LOC116300548, LOC116300549, LOC116300552, LOC116300921, LOC116300939, LOC116300957, LOC116301077, LOC116301078, LOC116301331, LOC116301470, LOC116301486, LOC116301595, LOC116301617, LOC116301618, LOC116301833, LOC116301841, LOC116301842, LOC116301882, LOC116302055, LOC116302111, LOC116302113, LOC116302114, LOC116302129, LOC116302239, LOC116302411, LOC116302425, LOC116302524, LOC116302525, LOC116302635, LOC116302878, LOC116303082, LOC116303214, LOC116303515, LOC116303518, LOC116303519, LOC116303615, LOC116304178, LOC116304434, LOC116304745, LOC116304845, LOC116304922, LOC116305027, LOC116305220, LOC116305549, LOC116305554, LOC116305719, LOC116305720, LOC116305722, LOC116305726, LOC116305728, LOC116305736, LOC116305750, LOC116305887, LOC116306511, LOC116306516, LOC116306672, LOC116306673, LOC116306674, LOC116306678, LOC116306812, LOC116307165, LOC116307188, LOC116307193, LOC116307194, LOC116307195, LOC116307428, LOC116307607, LOC116307634, LOC116307731, LOC116307783, LOC116307784, LOC116307854, LOC116307976, LOC116308136, LOC116308523, LOC116308556
Actinia_tenebrosa	transmembrane signaling receptor activity	147/1199	1434/13273	0.0970612526943945	0.43865373612763	LINE	LOC116286472, LOC116287268, LOC116287293, LOC116287315, LOC116288975, LOC116288985, LOC116289238, LOC116289239, LOC116289240, LOC116289255, LOC116289256, LOC116289598, LOC116289609, LOC116289764, LOC116289765, LOC116290649, LOC116290786, LOC116292204, LOC116292492, LOC116292607, LOC116293588, LOC116293589, LOC116293867, LOC116294245, LOC116294797, LOC116295114, LOC116295143, LOC116295463, LOC116295466, LOC116295536, LOC116295578, LOC116295727, LOC116296017, LOC116296090, LOC116296155, LOC116296159, LOC116296993, LOC116297098, LOC116297100, LOC116297101, LOC116297127, LOC116297150, LOC116297152, LOC116297229, LOC116297232, LOC116297233, LOC116297249, LOC116297259, LOC116297263, LOC116297332, LOC116297353, LOC116297567, LOC116297855, LOC116297929, LOC116297933, LOC116297959, LOC116298197, LOC116298587, LOC116298691, LOC116298700, LOC116298770, LOC116299046, LOC116299103, LOC116299239, LOC116299240, LOC116299246, LOC116299368, LOC116299385, LOC116299386, LOC116300161, LOC116300175, LOC116300546, LOC116300548, LOC116300549, LOC116300552, LOC116300921, LOC116300939, LOC116300957, LOC116301077, LOC116301078, LOC116301331, LOC116301470, LOC116301486, LOC116301617, LOC116301618, LOC116301833, LOC116301841, LOC116301842, LOC116301882, LOC116302055, LOC116302111, LOC116302113, LOC116302114, LOC116302129, LOC116302239, LOC116302411, LOC116302425, LOC116302524, LOC116302525, LOC116302635, LOC116302878, LOC116303082, LOC116303214, LOC116303515, LOC116303518, LOC116303519, LOC116303615, LOC116304178, LOC116304434, LOC116304745, LOC116304845, LOC116304922, LOC116305027, LOC116305220, LOC116305549, LOC116305554, LOC116305719, LOC116305720, LOC116305722, LOC116305726, LOC116305728, LOC116305736, LOC116305750, LOC116305887, LOC116306511, LOC116306516, LOC116306672, LOC116306673, LOC116306674, LOC116306678, LOC116306812, LOC116307165, LOC116307188, LOC116307193, LOC116307194, LOC116307195, LOC116307428, LOC116307607, LOC116307634, LOC116307731, LOC116307783, LOC116307784, LOC116307854, LOC116307976, LOC116308136, LOC116308523, LOC116308556
Actinia_tenebrosa	isomerase activity	13/1199	92/13273	0.097934229704273	0.43865373612763	LINE	LOC116286251, LOC116290140, LOC116291044, LOC116295368, LOC116296477, LOC116299102, LOC116302803, LOC116305047, LOC116305541, LOC116306097, LOC116307798, LOC116307973, LOC116308253
Actinia_tenebrosa	active ion transmembrane transporter activity	9/1199	57/13273	0.0981991436844965	0.43865373612763	LINE	LOC116294648, LOC116298244, LOC116299016, LOC116299017, LOC116300535, LOC116306086, LOC116306251, LOC116306716, LOC116308517
Actinia_tenebrosa	guanyl-nucleotide exchange factor activity	11/1199	76/13273	0.1059129447768427	0.46129026361484377	LINE	LOC116292176, LOC116295042, LOC116295773, LOC116297430, LOC116298673, LOC116298715, LOC116299870, LOC116301477, LOC116302623, LOC116302683, LOC116307167
Actinia_tenebrosa	signaling receptor activator activity	7/1199	44/13273	0.113108973491103	0.46935770889615175	LINE	LOC116289047, LOC116289049, LOC116294647, LOC116298792, LOC116299203, LOC116307151, LOC116307434
Actinia_tenebrosa	receptor ligand activity	7/1199	44/13273	0.113108973491103	0.46935770889615175	LINE	LOC116289047, LOC116289049, LOC116294647, LOC116298792, LOC116299203, LOC116307151, LOC116307434
Actinia_tenebrosa	signaling receptor regulator activity	7/1199	45/13273	0.1211904329334269	0.4950957996582634	LINE	LOC116289047, LOC116289049, LOC116294647, LOC116298792, LOC116299203, LOC116307151, LOC116307434
Actinia_tenebrosa	anion transmembrane transporter activity	6/1199	35/13273	0.1271790753965735	0.5116287994961393	LINE	LOC116291414, LOC116294648, LOC116306086, LOC116306161, LOC116306251, LOC116307929
Actinia_tenebrosa	hexosyltransferase activity	18/1199	143/13273	0.1412627825235656	0.5453170030383592	LINE	LOC116287418, LOC116288232, LOC116288241, LOC116291418, LOC116295768, LOC116295791, LOC116296745, LOC116297153, LOC116297413, LOC116299259, LOC116300193, LOC116303058, LOC116304551, LOC116304564, LOC116305286, LOC116306010, LOC116306154, LOC116306402
Actinia_tenebrosa	L-ascorbic acid binding	6/1199	38/13273	0.1508079651339487	0.5645180385260621	LINE	LOC116292469, LOC116292479, LOC116296774, LOC116299131, LOC116299132, LOC116301835
Actinia_tenebrosa	signaling receptor binding	10/1199	73/13273	0.1536890498338297	0.5664660765875171	LINE	LOC116289047, LOC116289049, LOC116290125, LOC116294609, LOC116294647, LOC116295533, LOC116298792, LOC116299203, LOC116307151, LOC116307434
Actinia_tenebrosa	carboxypeptidase activity	6/1199	39/13273	0.1603262706247975	0.5664660765875171	LINE	LOC116296781, LOC116299031, LOC116299244, LOC116305801, LOC116306475, LOC116306476
Actinia_tenebrosa	molecular function regulator	36/1199	318/13273	0.164546628085718	0.5664660765875171	LINE	LOC116288213, LOC116289047, LOC116289049, LOC116289762, LOC116292176, LOC116294647, LOC116294811, LOC116295042, LOC116295375, LOC116295473, LOC116295477, LOC116295773, LOC116297001, LOC116297430, LOC116297550, LOC116298673, LOC116298715, LOC116298792, LOC116299203, LOC116299216, LOC116299870, LOC116301477, LOC116302623, LOC116302683, LOC116303311, LOC116303313, LOC116303314, LOC116303316, LOC116304446, LOC116305992, LOC116306501, LOC116306504, LOC116307151, LOC116307167, LOC116307413, LOC116307434
Actinia_tenebrosa	G protein-coupled peptide receptor activity	8/1199	57/13273	0.1689800850326616	0.5664660765875171	LINE	LOC116288975, LOC116288985, LOC116293867, LOC116295143, LOC116300548, LOC116300552, LOC116307188, LOC116307607
Actinia_tenebrosa	peptide receptor activity	8/1199	57/13273	0.1689800850326616	0.5664660765875171	LINE	LOC116288975, LOC116288985, LOC116293867, LOC116295143, LOC116300548, LOC116300552, LOC116307188, LOC116307607
Actinia_tenebrosa	transferase activity, transferring alkyl or aryl (other than methyl) groups	6/1199	40/13273	0.1705912420192866	0.5664660765875171	LINE	LOC116291365, LOC116291395, LOC116291424, LOC116295972, LOC116306016, LOC116307150
Actinia_tenebrosa	carboxylic acid binding	7/1199	46/13273	0.188289744745048	0.6078150687436733	LINE	LOC116292469, LOC116292479, LOC116296774, LOC116299131, LOC116299132, LOC116301835, LOC116305592
Actinia_tenebrosa	organic acid binding	7/1199	48/13273	0.1993535829341399	0.6250052235859836	LINE	LOC116292469, LOC116292479, LOC116296774, LOC116299131, LOC116299132, LOC116301835, LOC116305592
Actinia_tenebrosa	glycosyltransferase activity	27/1199	239/13273	0.2106613331149377	0.6351653327944611	LINE	LOC116287418, LOC116288232, LOC116288241, LOC116291417, LOC116291418, LOC116293990, LOC116295768, LOC116295791, LOC116295926, LOC116296628, LOC116296745, LOC116297153, LOC116297234, LOC116297237, LOC116297413, LOC116299259, LOC116300193, LOC116303058, LOC116304551, LOC116304564, LOC116305286, LOC116305744, LOC116306010, LOC116306154, LOC116306402, LOC116306478, LOC116308254
Actinia_tenebrosa	sulfotransferase activity	5/1199	33/13273	0.2167469310572825	0.6390937396027782	LINE	LOC116288437, LOC116297334, LOC116298693, LOC116299163, LOC116307155
Actinia_tenebrosa	monosaccharide binding	7/1199	51/13273	0.221718221583151	0.6491416820795587	LINE	LOC116292469, LOC116292479, LOC116296774, LOC116299131, LOC116299132, LOC116301835, LOC116304873
Actinia_tenebrosa	enzyme regulator activity	29/1199	261/13273	0.2303751587260718	0.664926305105132	LINE	LOC116288213, LOC116289762, LOC116292176, LOC116294811, LOC116295042, LOC116295375, LOC116295473, LOC116295477, LOC116295773, LOC116297001, LOC116297430, LOC116297550, LOC116298673, LOC116298715, LOC116299216, LOC116299870, LOC116301477, LOC116302623, LOC116302683, LOC116303311, LOC116303313, LOC116303314, LOC116303316, LOC116304446, LOC116305992, LOC116306501, LOC116306504, LOC116307167, LOC116307413
Actinia_tenebrosa	enzyme activator activity	17/1199	141/13273	0.2345761760189322	0.664926305105132	LINE	LOC116289762, LOC116292176, LOC116295042, LOC116295773, LOC116297430, LOC116298673, LOC116298715, LOC116299870, LOC116301477, LOC116302623, LOC116302683, LOC116303311, LOC116303313, LOC116303314, LOC116303316, LOC116307167, LOC116307413
Actinia_tenebrosa	ATPase, acting on DNA	8/1199	58/13273	0.2439173694651409	0.6730076110373259	LINE	LOC116290295, LOC116290658, LOC116291392, LOC116292228, LOC116295145, LOC116300173, LOC116302265, LOC116305178
Actinia_tenebrosa	antiporter activity	4/1199	24/13273	0.2690941200345247	0.7090630062909726	LINE	LOC116294648, LOC116299256, LOC116299257, LOC116300535
Actinia_tenebrosa	neuropeptide receptor activity	6/1199	43/13273	0.2780121247811261	0.7155215586066278	LINE	LOC116288985, LOC116293867, LOC116295143, LOC116300548, LOC116300552, LOC116307607
Actinia_tenebrosa	sodium channel activity	4/1199	26/13273	0.2888620669323933	0.7155215586066278	LINE	LOC116294645, LOC116297511, LOC116297514, LOC116301911
Actinia_tenebrosa	transition metal ion binding	70/1199	690/13273	0.3058794695287898	0.7327203656439646	LINE	LOC116288249, LOC116288451, LOC116288466, LOC116288662, LOC116289972, LOC116291421, LOC116292469, LOC116292479, LOC116294594, LOC116294635, LOC116294694, LOC116294810, LOC116295310, LOC116295529, LOC116295796, LOC116296745, LOC116296829, LOC116297151, LOC116297504, LOC116297506, LOC116297515, LOC116297746, LOC116298465, LOC116298689, LOC116298692, LOC116299032, LOC116299108, LOC116299131, LOC116299132, LOC116299145, LOC116299151, LOC116299160, LOC116299173, LOC116299174, LOC116299205, LOC116299321, LOC116300592, LOC116300743, LOC116301076, LOC116301480, LOC116301586, LOC116301587, LOC116301596, LOC116301835, LOC116302404, LOC116302420, LOC116302507, LOC116303099, LOC116304828, LOC116305006, LOC116305619, LOC116305656, LOC116305733, LOC116306014, LOC116306080, LOC116306475, LOC116306476, LOC116306504, LOC116306742, LOC116307189, LOC116307191, LOC116307196, LOC116307415, LOC116307430, LOC116307755, LOC116307760, LOC116307785, LOC116307796, LOC116307927, LOC116308135
Actinia_tenebrosa	protein methyltransferase activity	4/1199	29/13273	0.3279711224001296	0.7482284913630662	LINE	LOC116289658, LOC116297254, LOC116299146, LOC116303597
Actinia_tenebrosa	calcium channel activity	4/1199	29/13273	0.3279711224001296	0.7482284913630662	LINE	LOC116298203, LOC116300554, LOC116305563, LOC116306737
Actinia_tenebrosa	ligase activity, forming carbon-nitrogen bonds	4/1199	29/13273	0.3279711224001296	0.7482284913630662	LINE	LOC116300533, LOC116303066, LOC116306499, LOC116307285
Actinia_tenebrosa	sodium ion transmembrane transporter activity	5/1199	36/13273	0.3728433074604769	0.7614293157983831	LINE	LOC116294645, LOC116297511, LOC116297514, LOC116300535, LOC116301911
Actinia_tenebrosa	exopeptidase activity	11/1199	97/13273	0.3769313376755954	0.7614293157983831	LINE	LOC116296781, LOC116299031, LOC116299244, LOC116302420, LOC116302681, LOC116303099, LOC116303464, LOC116305801, LOC116306475, LOC116306476, LOC116307796
Actinia_tenebrosa	zinc ion binding	53/1199	526/13273	0.3930113998116522	0.7614293157983831	LINE	LOC116288249, LOC116288451, LOC116288466, LOC116288662, LOC116289972, LOC116291421, LOC116294594, LOC116294694, LOC116294810, LOC116296829, LOC116297151, LOC116297504, LOC116297506, LOC116297515, LOC116297746, LOC116298465, LOC116298689, LOC116298692, LOC116299032, LOC116299108, LOC116299145, LOC116299151, LOC116299160, LOC116299205, LOC116299321, LOC116300592, LOC116300743, LOC116301480, LOC116301586, LOC116301587, LOC116301596, LOC116302404, LOC116302507, LOC116303099, LOC116304828, LOC116305006, LOC116305656, LOC116305733, LOC116306014, LOC116306080, LOC116306475, LOC116306476, LOC116306742, LOC116307189, LOC116307191, LOC116307196, LOC116307415, LOC116307430, LOC116307755, LOC116307760, LOC116307785, LOC116307796, LOC116308135
Actinia_tenebrosa	carbohydrate binding	12/1199	107/13273	0.3974785881393436	0.7614293157983831	LINE	LOC116292469, LOC116292479, LOC116296774, LOC116299131, LOC116299132, LOC116299384, LOC116301835, LOC116302530, LOC116304478, LOC116304667, LOC116304873, LOC116306097
Actinia_tenebrosa	neuropeptide Y receptor activity	5/1199	40/13273	0.4045331577248922	0.7614293157983831	LINE	LOC116288985, LOC116295143, LOC116300548, LOC116300552, LOC116307607
Actinia_tenebrosa	iron ion binding	13/1199	119/13273	0.4236249060375683	0.7698287085579258	LINE	LOC116292469, LOC116292479, LOC116294635, LOC116295310, LOC116295529, LOC116295796, LOC116299131, LOC116299132, LOC116299173, LOC116299174, LOC116301076, LOC116301835, LOC116305619
Actinia_tenebrosa	dioxygenase activity	10/1199	89/13273	0.4558290160964318	0.8062412475592997	LINE	LOC116292469, LOC116292479, LOC116292520, LOC116299108, LOC116299131, LOC116299132, LOC116301835, LOC116303217, LOC116304962, LOC116305659
Actinia_tenebrosa	calcium ion binding	51/1199	516/13273	0.4808291500060891	0.8335426383329242	LINE	LOC116288977, LOC116289973, LOC116290032, LOC116290140, LOC116291815, LOC116292007, LOC116292479, LOC116293130, LOC116293132, LOC116293404, LOC116294299, LOC116294969, LOC116295792, LOC116295963, LOC116296645, LOC116297579, LOC116298788, LOC116298791, LOC116299132, LOC116300084, LOC116300545, LOC116300913, LOC116300929, LOC116301030, LOC116301602, LOC116301607, LOC116301621, LOC116302019, LOC116302754, LOC116303514, LOC116304478, LOC116304599, LOC116304667, LOC116305408, LOC116305596, LOC116305608, LOC116305655, LOC116305663, LOC116305992, LOC116306155, LOC116306247, LOC116306946, LOC116306956, LOC116307409, LOC116307634, LOC116307635, LOC116307737, LOC116307798, LOC116307965, LOC116308094, LOC116308095
Actinia_tenebrosa	nucleoside-triphosphatase regulator activity	13/1199	123/13273	0.5265448202122591	0.864863452240152	LINE	LOC116292176, LOC116295042, LOC116295375, LOC116295773, LOC116297430, LOC116298673, LOC116298715, LOC116299870, LOC116301477, LOC116302623, LOC116302683, LOC116307167, LOC116307413
Actinia_tenebrosa	GTPase regulator activity	13/1199	123/13273	0.5265448202122591	0.864863452240152	LINE	LOC116292176, LOC116295042, LOC116295375, LOC116295773, LOC116297430, LOC116298673, LOC116298715, LOC116299870, LOC116301477, LOC116302623, LOC116302683, LOC116307167, LOC116307413
Actinia_tenebrosa	small GTPase binding	4/1199	32/13273	0.5284364926400928	0.864863452240152	LINE	LOC116287836, LOC116293839, LOC116294643, LOC116296504
Actinia_tenebrosa	GTPase binding	4/1199	32/13273	0.5284364926400928	0.864863452240152	LINE	LOC116287836, LOC116293839, LOC116294643, LOC116296504
Actinia_tenebrosa	oxidoreductase activity, acting on paired donors, with incorporation or reduction of molecular oxygen	14/1199	133/13273	0.5416689641620774	0.8756427733540331	LINE	LOC116292469, LOC116292479, LOC116295529, LOC116299108, LOC116299131, LOC116299132, LOC116299173, LOC116299174, LOC116301076, LOC116301835, LOC116303645, LOC116305619, LOC116306504, LOC116307739
Actinia_tenebrosa	aminopeptidase activity	4/1199	37/13273	0.5729246284726572	0.8986049976341975	LINE	LOC116302420, LOC116303099, LOC116303464, LOC116307796
Actinia_tenebrosa	transcription coregulator activity	5/1199	43/13273	0.588602101925243	0.9017247317284973	LINE	LOC116294694, LOC116299549, LOC116301623, LOC116304748, LOC116305616
Actinia_tenebrosa	transferase activity, transferring sulphur-containing groups	5/1199	44/13273	0.5933904875522593	0.9038057426012737	LINE	LOC116288437, LOC116297334, LOC116298693, LOC116299163, LOC116307155
Actinia_tenebrosa	proton transmembrane transporter activity	5/1199	44/13273	0.5933904875522593	0.9038057426012737	LINE	LOC116297156, LOC116298244, LOC116302532, LOC116306716, LOC116308517
Actinia_tenebrosa	catalytic activity, acting on DNA	11/1199	108/13273	0.61404658175536	0.9193254221166894	LINE	LOC116290295, LOC116290658, LOC116291392, LOC116292228, LOC116295145, LOC116300173, LOC116302265, LOC116302507, LOC116305178, LOC116306675, LOC116308253
Actinia_tenebrosa	methyltransferase activity	21/1199	213/13273	0.6302668446050637	0.9315295249075759	LINE	LOC116287178, LOC116289251, LOC116289658, LOC116293412, LOC116294759, LOC116296829, LOC116297254, LOC116297504, LOC116297506, LOC116297515, LOC116297562, LOC116299146, LOC116299147, LOC116299157, LOC116299251, LOC116303597, LOC116304287, LOC116306454, LOC116306455, LOC116306456, LOC116307930
Actinia_tenebrosa	microtubule binding	8/1199	78/13273	0.6902363841946808	0.9749357530167785	LINE	LOC116287836, LOC116289655, LOC116292168, LOC116294257, LOC116298233, LOC116300536, LOC116306071, LOC116307879
Actinia_tenebrosa	helicase activity	9/1199	89/13273	0.7091457002223842	0.9751253105973114	LINE	LOC116287235, LOC116289540, LOC116289853, LOC116291392, LOC116292228, LOC116295794, LOC116297162, LOC116302199, LOC116305178
Actinia_tenebrosa	ATPase-coupled transmembrane transporter activity	9/1199	89/13273	0.7091457002223842	0.9751253105973114	LINE	LOC116294278, LOC116298244, LOC116299016, LOC116299017, LOC116299177, LOC116302876, LOC116306716, LOC116307153, LOC116308517
Actinia_tenebrosa	GTPase activator activity	12/1199	121/13273	0.7488710798204461	1.0	LINE	LOC116292176, LOC116295042, LOC116295773, LOC116297430, LOC116298673, LOC116298715, LOC116299870, LOC116301477, LOC116302623, LOC116302683, LOC116307167, LOC116307413
Actinia_tenebrosa	metal ion transmembrane transporter activity	18/1199	192/13273	0.8005105312579468	1.0	LINE	LOC116292992, LOC116293957, LOC116294070, LOC116294645, LOC116297511, LOC116297514, LOC116298203, LOC116299016, LOC116299017, LOC116300535, LOC116300554, LOC116301795, LOC116301911, LOC116305563, LOC116306713, LOC116306737, LOC116307515, LOC116307516
Actinia_tenebrosa	transferase activity, transferring one-carbon groups	21/1199	223/13273	0.8136111817825757	1.0	LINE	LOC116287178, LOC116289251, LOC116289658, LOC116293412, LOC116294759, LOC116296829, LOC116297254, LOC116297504, LOC116297506, LOC116297515, LOC116297562, LOC116299146, LOC116299147, LOC116299157, LOC116299251, LOC116303597, LOC116304287, LOC116306454, LOC116306455, LOC116306456, LOC116307930
Actinia_tenebrosa	cation transmembrane transporter activity	28/1199	299/13273	0.8380682434556728	1.0	LINE	LOC116292992, LOC116293957, LOC116294070, LOC116294573, LOC116294645, LOC116297156, LOC116297511, LOC116297514, LOC116298203, LOC116298244, LOC116299016, LOC116299017, LOC116299024, LOC116300535, LOC116300554, LOC116301795, LOC116301911, LOC116302532, LOC116305563, LOC116306086, LOC116306713, LOC116306716, LOC116306737, LOC116307515, LOC116307516, LOC116307929, LOC116307976, LOC116308517
Actinia_tenebrosa	protein tyrosine kinase activity	8/1199	86/13273	0.8507086646909205	1.0	LINE	LOC116293579, LOC116293580, LOC116293581, LOC116296098, LOC116299092, LOC116302239, LOC116305549, LOC116308556
Actinia_tenebrosa	tubulin binding	9/1199	98/13273	0.8605485782847011	1.0	LINE	LOC116287836, LOC116289655, LOC116292168, LOC116294257, LOC116298233, LOC116299389, LOC116300536, LOC116306071, LOC116307879
Actinia_tenebrosa	serine-type endopeptidase activity	11/1199	120/13273	0.8735454541072605	1.0	LINE	LOC116292465, LOC116292480, LOC116292491, LOC116300929, LOC116301971, LOC116302410, LOC116302412, LOC116303098, LOC116307152, LOC116307728, LOC116308097
Actinia_tenebrosa	toxin activity	11/1199	120/13273	0.8735454541072605	1.0	LINE	LOC116288213, LOC116288443, LOC116296995, LOC116298692, LOC116302404, LOC116302405, LOC116306014, LOC116306481, LOC116307728, LOC116308097, LOC116308100
Actinia_tenebrosa	ubiquitin-protein transferase activity	12/1199	128/13273	0.8764842322724451	1.0	LINE	LOC116295089, LOC116301106, LOC116301586, LOC116301587, LOC116304636, LOC116305656, LOC116306157, LOC116307191, LOC116307196, LOC116307286, LOC116307755, LOC116307760
Actinia_tenebrosa	inorganic cation transmembrane transporter activity	26/1199	287/13273	1.0	1.0	LINE	LOC116292992, LOC116293957, LOC116294070, LOC116294645, LOC116297156, LOC116297511, LOC116297514, LOC116298203, LOC116298244, LOC116299016, LOC116299017, LOC116299024, LOC116300535, LOC116300554, LOC116301795, LOC116301911, LOC116302532, LOC116305563, LOC116306086, LOC116306713, LOC116306716, LOC116306737, LOC116307515, LOC116307516, LOC116307976, LOC116308517
Actinia_tenebrosa	cellular transition metal ion homeostasis	4/1190	8/13273	0.0033509708171056	0.24392835762688844	SINE	LOC116290522, LOC116293957, LOC116294635, LOC116301089
Actinia_tenebrosa	sulfur amino acid metabolic process	6/1190	18/13273	0.0037031931930892	0.24392835762688844	SINE	LOC116296829, LOC116297506, LOC116297515, LOC116304937, LOC116305218, LOC116305961
Actinia_tenebrosa	signal transduction in response to DNA damage	4/1190	9/13273	0.0056060133445365	0.24392835762688844	SINE	LOC116288636, LOC116293624, LOC116303059, LOC116305698
Actinia_tenebrosa	transition metal ion homeostasis	4/1190	9/13273	0.0056060133445365	0.24392835762688844	SINE	LOC116290522, LOC116293957, LOC116294635, LOC116301089
Actinia_tenebrosa	DNA damage checkpoint signaling	4/1190	9/13273	0.0056060133445365	0.24392835762688844	SINE	LOC116288636, LOC116293624, LOC116303059, LOC116305698
Actinia_tenebrosa	methionine metabolic process	5/1190	14/13273	0.0057761573137419	0.24392835762688844	SINE	LOC116296829, LOC116297506, LOC116297515, LOC116304937, LOC116305961
Actinia_tenebrosa	metal ion transport	7/1190	26/13273	0.0065697058699044	0.24392835762688844	SINE	LOC116291183, LOC116291184, LOC116294635, LOC116300206, LOC116306086, LOC116307795, LOC116308803
Actinia_tenebrosa	actin filament organization	5/1190	15/13273	0.0080332277214291	0.24392835762688844	SINE	LOC116290673, LOC116291185, LOC116294577, LOC116298497, LOC116298974
Actinia_tenebrosa	cation transport	9/1190	41/13273	0.009173374132977	0.24392835762688844	SINE	LOC116291183, LOC116291184, LOC116294491, LOC116294635, LOC116300206, LOC116301556, LOC116306086, LOC116307795, LOC116308803
Actinia_tenebrosa	DNA conformation change	5/1190	16/13273	0.0108359551688715	0.2568670245004742	SINE	LOC116287235, LOC116304395, LOC116305446, LOC116306911, LOC116309006
Actinia_tenebrosa	small molecule biosynthetic process	18/1190	111/13273	0.0116928580984261	0.2568670245004742	SINE	LOC116289815, LOC116291395, LOC116291400, LOC116296829, LOC116296959, LOC116297369, LOC116297506, LOC116297515, LOC116298541, LOC116300709, LOC116301296, LOC116301625, LOC116303070, LOC116304421, LOC116305055, LOC116305218, LOC116306264, LOC116306378
Actinia_tenebrosa	protein localization to nucleus	4/1190	11/13273	0.0126928155423277	0.2568670245004742	SINE	LOC116293409, LOC116302463, LOC116304882, LOC116307197
Actinia_tenebrosa	import into nucleus	4/1190	11/13273	0.0126928155423277	0.2568670245004742	SINE	LOC116293409, LOC116302463, LOC116304882, LOC116307197
Actinia_tenebrosa	protein import into nucleus	4/1190	11/13273	0.0126928155423277	0.2568670245004742	SINE	LOC116293409, LOC116302463, LOC116304882, LOC116307197
Actinia_tenebrosa	hexose metabolic process	8/1190	36/13273	0.0127335789923312	0.2568670245004742	SINE	LOC116289591, LOC116289815, LOC116290789, LOC116296959, LOC116296960, LOC116298073, LOC116303070, LOC116304254
Actinia_tenebrosa	DNA integrity checkpoint signaling	4/1190	12/13273	0.0177093354874774	0.31471417826921994	SINE	LOC116288636, LOC116293624, LOC116303059, LOC116305698
Actinia_tenebrosa	response to oxidative stress	5/1190	18/13273	0.0182910804464162	0.31471417826921994	SINE	LOC116288633, LOC116288916, LOC116294569, LOC116304421, LOC116306893
Actinia_tenebrosa	cellular metal ion homeostasis	4/1190	13/13273	0.0237998242226338	0.3480724292560193	SINE	LOC116290522, LOC116293957, LOC116294635, LOC116301089
Actinia_tenebrosa	supramolecular fiber organization	5/1190	21/13273	0.0347357455588895	0.4064082230390072	SINE	LOC116290673, LOC116291185, LOC116294577, LOC116298497, LOC116298974
Actinia_tenebrosa	negative regulation of cell cycle	5/1190	21/13273	0.0347357455588895	0.4064082230390072	SINE	LOC116287243, LOC116288636, LOC116293624, LOC116303059, LOC116305698
Actinia_tenebrosa	carbohydrate biosynthetic process	5/1190	21/13273	0.0347357455588895	0.4064082230390072	SINE	LOC116288437, LOC116289815, LOC116296959, LOC116297215, LOC116303070
Actinia_tenebrosa	negative regulation of cell cycle process	5/1190	21/13273	0.0347357455588895	0.4064082230390072	SINE	LOC116287243, LOC116288636, LOC116293624, LOC116303059, LOC116305698
Actinia_tenebrosa	monosaccharide metabolic process	9/1190	49/13273	0.0382372672956075	0.4264457500600646	SINE	LOC116289591, LOC116289815, LOC116290789, LOC116292885, LOC116296959, LOC116296960, LOC116298073, LOC116303070, LOC116304254
Actinia_tenebrosa	cellular ion homeostasis	4/1190	15/13273	0.0393642230824675	0.4264457500600646	SINE	LOC116290522, LOC116293957, LOC116294635, LOC116301089
Actinia_tenebrosa	cellular cation homeostasis	4/1190	15/13273	0.0393642230824675	0.4264457500600646	SINE	LOC116290522, LOC116293957, LOC116294635, LOC116301089
Actinia_tenebrosa	sulfur compound metabolic process	13/1190	82/13273	0.0484350153070353	0.44082707415653305	SINE	LOC116286874, LOC116294308, LOC116294635, LOC116296829, LOC116297506, LOC116297515, LOC116298663, LOC116301877, LOC116304937, LOC116305218, LOC116305474, LOC116305961, LOC116306264
Actinia_tenebrosa	movement of cell or subcellular component	17/1190	117/13273	0.0485015927879052	0.44082707415653305	SINE	LOC116286870, LOC116287489, LOC116287836, LOC116287945, LOC116288925, LOC116294257, LOC116294265, LOC116294626, LOC116295803, LOC116301988, LOC116303882, LOC116304518, LOC116306087, LOC116306971, LOC116307467, LOC116308705, LOC116308984
Actinia_tenebrosa	RNA 3'-end processing	4/1190	16/13273	0.0488736457203329	0.44082707415653305	SINE	LOC116304488, LOC116304523, LOC116306961, LOC116308416
Actinia_tenebrosa	metal ion homeostasis	4/1190	16/13273	0.0488736457203329	0.44082707415653305	SINE	LOC116290522, LOC116293957, LOC116294635, LOC116301089
Actinia_tenebrosa	sulfur amino acid biosynthetic process	4/1190	16/13273	0.0488736457203329	0.44082707415653305	SINE	LOC116296829, LOC116297506, LOC116297515, LOC116305218
Actinia_tenebrosa	cellular chemical homeostasis	4/1190	16/13273	0.0488736457203329	0.44082707415653305	SINE	LOC116290522, LOC116293957, LOC116294635, LOC116301089
Actinia_tenebrosa	microtubule-based process	22/1190	161/13273	0.0500473417241818	0.44082707415653305	SINE	LOC116286870, LOC116287489, LOC116287945, LOC116294257, LOC116294265, LOC116294625, LOC116294626, LOC116295803, LOC116296509, LOC116296683, LOC116300990, LOC116301145, LOC116301988, LOC116303093, LOC116303882, LOC116304518, LOC116305839, LOC116306087, LOC116306120, LOC116306761, LOC116306971, LOC116308984
Actinia_tenebrosa	regulation of biological quality	11/1190	69/13273	0.0540130888004085	0.44082707415653305	SINE	LOC116288022, LOC116290522, LOC116291185, LOC116293957, LOC116294577, LOC116294635, LOC116297931, LOC116298576, LOC116301089, LOC116303685, LOC116304485
Actinia_tenebrosa	glycerophospholipid metabolic process	6/1190	31/13273	0.0541713960611348	0.44082707415653305	SINE	LOC116287773, LOC116290028, LOC116291391, LOC116292136, LOC116299722, LOC116302992
Actinia_tenebrosa	biosynthetic process	71/1190	638/13273	0.05490096348752	0.44082707415653305	SINE	LOC116286872, LOC116286874, LOC116288437, LOC116289022, LOC116289031, LOC116289815, LOC116291391, LOC116291395, LOC116291400, LOC116292136, LOC116292139, LOC116293201, LOC116293328, LOC116293629, LOC116294308, LOC116294612, LOC116294624, LOC116295159, LOC116296067, LOC116296105, LOC116296687, LOC116296829, LOC116296959, LOC116296968, LOC116297028, LOC116297215, LOC116297247, LOC116297369, LOC116297506, LOC116297515, LOC116298269, LOC116298541, LOC116298553, LOC116298559, LOC116298576, LOC116298728, LOC116299070, LOC116299549, LOC116299722, LOC116299753, LOC116300026, LOC116300709, LOC116301138, LOC116301296, LOC116301465, LOC116301556, LOC116301625, LOC116302197, LOC116302471, LOC116302641, LOC116302992, LOC116303070, LOC116303217, LOC116304249, LOC116304421, LOC116304706, LOC116304908, LOC116305055, LOC116305218, LOC116305301, LOC116305693, LOC116305694, LOC116305982, LOC116306117, LOC116306264, LOC116306351, LOC116306378, LOC116308259, LOC116308494, LOC116308956, LOC116308992
Actinia_tenebrosa	aspartate family amino acid metabolic process	5/1190	24/13273	0.0581332620279183	0.44082707415653305	SINE	LOC116296829, LOC116297506, LOC116297515, LOC116304937, LOC116305961
Actinia_tenebrosa	regulation of cell cycle	8/1190	45/13273	0.0590378250721825	0.44082707415653305	SINE	LOC116287243, LOC116288636, LOC116291793, LOC116293624, LOC116300632, LOC116303059, LOC116304739, LOC116305698
Actinia_tenebrosa	cell cycle checkpoint signaling	4/1190	17/13273	0.0595304937749848	0.44082707415653305	SINE	LOC116288636, LOC116293624, LOC116303059, LOC116305698
Actinia_tenebrosa	carboxylic acid biosynthetic process	11/1190	71/13273	0.060450849707996	0.4420468384897207	SINE	LOC116296829, LOC116297369, LOC116297506, LOC116297515, LOC116300709, LOC116301296, LOC116301625, LOC116304421, LOC116305055, LOC116305218, LOC116306378
Actinia_tenebrosa	glycerophospholipid biosynthetic process	4/1190	18/13273	0.071313183297433	0.4771542644585127	SINE	LOC116291391, LOC116292136, LOC116299722, LOC116302992
Actinia_tenebrosa	negative regulation of cell cycle phase transition	4/1190	18/13273	0.071313183297433	0.4771542644585127	SINE	LOC116288636, LOC116293624, LOC116303059, LOC116305698
Actinia_tenebrosa	purine ribonucleotide metabolic process	10/1190	64/13273	0.0752425667979571	0.4771542644585127	SINE	LOC116289815, LOC116294308, LOC116294624, LOC116296067, LOC116296968, LOC116297526, LOC116298541, LOC116301556, LOC116306264, LOC116308494
Actinia_tenebrosa	organic substance biosynthetic process	66/1190	599/13273	0.0786151706508614	0.4771542644585127	SINE	LOC116286872, LOC116286874, LOC116288437, LOC116289022, LOC116289031, LOC116289815, LOC116291391, LOC116291395, LOC116291400, LOC116292136, LOC116292139, LOC116293201, LOC116293328, LOC116293629, LOC116294308, LOC116294612, LOC116294624, LOC116295159, LOC116296067, LOC116296105, LOC116296687, LOC116296829, LOC116296959, LOC116296968, LOC116297028, LOC116297215, LOC116297247, LOC116297369, LOC116297506, LOC116297515, LOC116298541, LOC116298553, LOC116298559, LOC116298728, LOC116299070, LOC116299549, LOC116299722, LOC116299753, LOC116300026, LOC116300709, LOC116301138, LOC116301296, LOC116301465, LOC116301556, LOC116301625, LOC116302197, LOC116302471, LOC116302641, LOC116302992, LOC116303070, LOC116303217, LOC116304249, LOC116304421, LOC116304706, LOC116304908, LOC116305055, LOC116305218, LOC116305301, LOC116305693, LOC116305982, LOC116306117, LOC116306264, LOC116306378, LOC116308259, LOC116308494, LOC116308992
Actinia_tenebrosa	purine nucleotide metabolic process	10/1190	65/13273	0.0791178865854286	0.4771542644585127	SINE	LOC116289815, LOC116294308, LOC116294624, LOC116296067, LOC116296968, LOC116297526, LOC116298541, LOC116301556, LOC116306264, LOC116308494
Actinia_tenebrosa	cellular amino acid biosynthetic process	7/1190	39/13273	0.0812537860093659	0.47815113516245134	SINE	LOC116296829, LOC116297369, LOC116297506, LOC116297515, LOC116301296, LOC116305218, LOC116306378
Actinia_tenebrosa	cellular ketone metabolic process	4/1190	19/13273	0.0841872938833034	0.47815113516245134	SINE	LOC116291395, LOC116291400, LOC116298553, LOC116304907
Actinia_tenebrosa	small molecule metabolic process	49/1190	430/13273	0.0853381793175435	0.4800272586611822	SINE	LOC116286874, LOC116289591, LOC116289815, LOC116290029, LOC116290789, LOC116291041, LOC116291395, LOC116291400, LOC116291788, LOC116292885, LOC116294308, LOC116294624, LOC116296067, LOC116296810, LOC116296829, LOC116296959, LOC116296960, LOC116296968, LOC116297369, LOC116297506, LOC116297515, LOC116297526, LOC116298045, LOC116298073, LOC116298541, LOC116298553, LOC116299753, LOC116300709, LOC116301296, LOC116301405, LOC116301406, LOC116301556, LOC116301625, LOC116301796, LOC116302216, LOC116303070, LOC116304249, LOC116304254, LOC116304421, LOC116304706, LOC116304907, LOC116304937, LOC116305055, LOC116305218, LOC116305961, LOC116306264, LOC116306378, LOC116308259, LOC116308494
Actinia_tenebrosa	negative regulation of cellular process	13/1190	90/13273	0.0913360836502941	0.49053646197667344	SINE	LOC116287243, LOC116288022, LOC116288636, LOC116292901, LOC116293624, LOC116296947, LOC116297931, LOC116301981, LOC116303059, LOC116303514, LOC116303685, LOC116304485, LOC116305698
Actinia_tenebrosa	organic acid biosynthetic process	11/1190	72/13273	0.0925657201363127	0.49053646197667344	SINE	LOC116296829, LOC116297369, LOC116297506, LOC116297515, LOC116300709, LOC116301296, LOC116301625, LOC116304421, LOC116305055, LOC116305218, LOC116306378
Actinia_tenebrosa	cytoskeleton organization	9/1190	57/13273	0.0967318493426139	0.49053646197667344	SINE	LOC116289420, LOC116294625, LOC116294643, LOC116295783, LOC116303093, LOC116303685, LOC116305839, LOC116306120, LOC116306761
Actinia_tenebrosa	cation homeostasis	4/1190	20/13273	0.0981072923953347	0.49053646197667344	SINE	LOC116290522, LOC116293957, LOC116294635, LOC116301089
Actinia_tenebrosa	ion homeostasis	4/1190	20/13273	0.0981072923953347	0.49053646197667344	SINE	LOC116290522, LOC116293957, LOC116294635, LOC116301089
Actinia_tenebrosa	inorganic ion homeostasis	4/1190	20/13273	0.0981072923953347	0.49053646197667344	SINE	LOC116290522, LOC116293957, LOC116294635, LOC116301089
Actinia_tenebrosa	cellular homeostasis	4/1190	20/13273	0.0981072923953347	0.49053646197667344	SINE	LOC116290522, LOC116293957, LOC116294635, LOC116301089
Actinia_tenebrosa	lipid biosynthetic process	13/1190	93/13273	0.0989510030804669	0.4905621762887554	SINE	LOC116291391, LOC116292136, LOC116293201, LOC116294624, LOC116297247, LOC116298553, LOC116299722, LOC116300026, LOC116300709, LOC116302992, LOC116304421, LOC116305055, LOC116306264
Actinia_tenebrosa	cell cycle process	11/1190	76/13273	0.1038557971342809	0.5062970110296194	SINE	LOC116292005, LOC116295121, LOC116303059, LOC116303093, LOC116305446, LOC116305839, LOC116306120, LOC116306761, LOC116308276, LOC116308657, LOC116309006
Actinia_tenebrosa	steroid metabolic process	4/1190	21/13273	0.1130182445921453	0.520595851074055	SINE	LOC116290029, LOC116291041, LOC116297247, LOC116306264
Actinia_tenebrosa	regulation of cell cycle phase transition	4/1190	21/13273	0.1130182445921453	0.520595851074055	SINE	LOC116288636, LOC116293624, LOC116303059, LOC116305698
Actinia_tenebrosa	protein import	4/1190	21/13273	0.1130182445921453	0.520595851074055	SINE	LOC116293409, LOC116302463, LOC116304882, LOC116307197
Actinia_tenebrosa	nuclear transport	6/1190	33/13273	0.1149767495354317	0.5214061897537019	SINE	LOC116293409, LOC116302463, LOC116304882, LOC116306115, LOC116307197, LOC116308800
Actinia_tenebrosa	nucleocytoplasmic transport	6/1190	33/13273	0.1149767495354317	0.5214061897537019	SINE	LOC116293409, LOC116302463, LOC116304882, LOC116306115, LOC116307197, LOC116308800
Actinia_tenebrosa	sulfur compound biosynthetic process	6/1190	35/13273	0.1256084482913399	0.5542766364203755	SINE	LOC116286874, LOC116294308, LOC116296829, LOC116297506, LOC116297515, LOC116305218
Actinia_tenebrosa	phosphatidylinositol metabolic process	4/1190	22/13273	0.1288574744498651	0.5542766364203755	SINE	LOC116287773, LOC116290028, LOC116291391, LOC116299722
Actinia_tenebrosa	purine nucleoside bisphosphate metabolic process	4/1190	22/13273	0.1288574744498651	0.5542766364203755	SINE	LOC116294308, LOC116294624, LOC116306264, LOC116308494
Actinia_tenebrosa	ribonucleoside bisphosphate metabolic process	4/1190	22/13273	0.1288574744498651	0.5542766364203755	SINE	LOC116294308, LOC116294624, LOC116306264, LOC116308494
Actinia_tenebrosa	nucleoside bisphosphate metabolic process	4/1190	22/13273	0.1288574744498651	0.5542766364203755	SINE	LOC116294308, LOC116294624, LOC116306264, LOC116308494
Actinia_tenebrosa	alpha-amino acid biosynthetic process	6/1190	36/13273	0.1323249158371857	0.5606485105393142	SINE	LOC116296829, LOC116297369, LOC116297506, LOC116297515, LOC116301296, LOC116305218
Actinia_tenebrosa	mitotic cell cycle process	6/1190	36/13273	0.1323249158371857	0.5606485105393142	SINE	LOC116292005, LOC116303059, LOC116303093, LOC116305446, LOC116306761, LOC116309006
Actinia_tenebrosa	purine-containing compound metabolic process	10/1190	69/13273	0.1332139195982302	0.5606485105393142	SINE	LOC116289815, LOC116294308, LOC116294624, LOC116296067, LOC116296968, LOC116297526, LOC116298541, LOC116301556, LOC116306264, LOC116308494
Actinia_tenebrosa	cellular protein-containing complex assembly	15/1190	117/13273	0.1430042556707782	0.5701398975581116	SINE	LOC116286528, LOC116287492, LOC116288444, LOC116290242, LOC116290522, LOC116294577, LOC116298491, LOC116299748, LOC116303463, LOC116304384, LOC116304563, LOC116305523, LOC116305525, LOC116307288, LOC116308979
Actinia_tenebrosa	glycerolipid biosynthetic process	4/1190	23/13273	0.1455561418042042	0.5701398975581116	SINE	LOC116291391, LOC116292136, LOC116299722, LOC116302992
Actinia_tenebrosa	chemical homeostasis	4/1190	23/13273	0.1455561418042042	0.5701398975581116	SINE	LOC116290522, LOC116293957, LOC116294635, LOC116301089
Actinia_tenebrosa	ribonucleotide metabolic process	10/1190	72/13273	0.1456664867600437	0.5701398975581116	SINE	LOC116289815, LOC116294308, LOC116294624, LOC116296067, LOC116296968, LOC116297526, LOC116298541, LOC116301556, LOC116306264, LOC116308494
Actinia_tenebrosa	chromosome organization	8/1190	54/13273	0.1461897173225927	0.5701398975581116	SINE	LOC116287235, LOC116290191, LOC116299070, LOC116304395, LOC116305446, LOC116305523, LOC116306911, LOC116309006
Actinia_tenebrosa	microtubule-based movement	13/1190	97/13273	0.1493818905675223	0.5727853125192526	SINE	LOC116286870, LOC116287489, LOC116287945, LOC116294257, LOC116294265, LOC116294626, LOC116295803, LOC116301988, LOC116303882, LOC116304518, LOC116306087, LOC116306971, LOC116308984
Actinia_tenebrosa	ribose phosphate metabolic process	10/1190	73/13273	0.1507845096204528	0.5727853125192526	SINE	LOC116289815, LOC116294308, LOC116294624, LOC116296067, LOC116296968, LOC116297526, LOC116298541, LOC116301556, LOC116306264, LOC116308494
Actinia_tenebrosa	glycerolipid metabolic process	6/1190	39/13273	0.1575693624954273	0.587121509935191	SINE	LOC116287773, LOC116290028, LOC116291391, LOC116292136, LOC116299722, LOC116302992
Actinia_tenebrosa	response to stimulus	36/1190	324/13273	0.168284162020634	0.611467296783049	SINE	LOC116288444, LOC116288633, LOC116288636, LOC116288916, LOC116289040, LOC116290191, LOC116290648, LOC116291554, LOC116291820, LOC116292147, LOC116292239, LOC116293624, LOC116294569, LOC116295798, LOC116296105, LOC116296814, LOC116297929, LOC116298336, LOC116301141, LOC116301424, LOC116301484, LOC116302641, LOC116302752, LOC116303000, LOC116303059, LOC116303521, LOC116303992, LOC116304006, LOC116304421, LOC116305224, LOC116305414, LOC116305507, LOC116305698, LOC116306302, LOC116306893, LOC116308413
Actinia_tenebrosa	mRNA processing	17/1190	139/13273	0.1780225371718144	0.6280542711492685	SINE	LOC116289040, LOC116289412, LOC116291233, LOC116291821, LOC116292248, LOC116292470, LOC116295831, LOC116301484, LOC116302897, LOC116303486, LOC116304074, LOC116304488, LOC116304523, LOC116306115, LOC116306759, LOC116308413, LOC116308416
Actinia_tenebrosa	negative regulation of cellular metabolic process	5/1190	29/13273	0.1782171094201343	0.6280542711492685	SINE	LOC116288022, LOC116292901, LOC116296947, LOC116297931, LOC116303514
Actinia_tenebrosa	negative regulation of nitrogen compound metabolic process	5/1190	29/13273	0.1782171094201343	0.6280542711492685	SINE	LOC116288022, LOC116292901, LOC116296947, LOC116297931, LOC116303514
Actinia_tenebrosa	cellular component organization	55/1190	518/13273	0.1820613163412767	0.6377597009559693	SINE	LOC116286528, LOC116287235, LOC116287492, LOC116288444, LOC116289420, LOC116290191, LOC116290242, LOC116290522, LOC116290673, LOC116291101, LOC116291185, LOC116291789, LOC116294485, LOC116294486, LOC116294487, LOC116294577, LOC116294625, LOC116294635, LOC116294643, LOC116295233, LOC116295783, LOC116296817, LOC116296847, LOC116298491, LOC116298497, LOC116298663, LOC116298938, LOC116298974, LOC116299070, LOC116299748, LOC116300147, LOC116303093, LOC116303463, LOC116303685, LOC116303882, LOC116304384, LOC116304395, LOC116304563, LOC116304899, LOC116305446, LOC116305474, LOC116305523, LOC116305525, LOC116305839, LOC116306120, LOC116306196, LOC116306761, LOC116306911, LOC116306971, LOC116307050, LOC116307288, LOC116307415, LOC116307726, LOC116308979, LOC116309006
Actinia_tenebrosa	phospholipid biosynthetic process	5/1190	30/13273	0.1854772539861209	0.6420366484134954	SINE	LOC116291391, LOC116292136, LOC116299722, LOC116302992, LOC116306264
Actinia_tenebrosa	cellular component organization or biogenesis	57/1190	542/13273	0.1921940377609876	0.6558116155446967	SINE	LOC116286528, LOC116287235, LOC116287492, LOC116288444, LOC116289420, LOC116290191, LOC116290242, LOC116290522, LOC116290673, LOC116291101, LOC116291185, LOC116291789, LOC116294485, LOC116294486, LOC116294487, LOC116294577, LOC116294625, LOC116294635, LOC116294643, LOC116295233, LOC116295783, LOC116296817, LOC116296847, LOC116298491, LOC116298497, LOC116298663, LOC116298938, LOC116298974, LOC116299070, LOC116299748, LOC116300147, LOC116303093, LOC116303463, LOC116303685, LOC116303882, LOC116304264, LOC116304384, LOC116304395, LOC116304563, LOC116304899, LOC116305446, LOC116305474, LOC116305523, LOC116305525, LOC116305839, LOC116306120, LOC116306196, LOC116306761, LOC116306911, LOC116306971, LOC116307050, LOC116307288, LOC116307415, LOC116307726, LOC116308800, LOC116308979, LOC116309006
Actinia_tenebrosa	protein-containing complex assembly	22/1190	191/13273	0.2028368613042259	0.6730866555650845	SINE	LOC116286528, LOC116287492, LOC116288444, LOC116290242, LOC116290522, LOC116291789, LOC116294485, LOC116294486, LOC116294487, LOC116294577, LOC116296817, LOC116296847, LOC116298491, LOC116299748, LOC116300147, LOC116303463, LOC116304384, LOC116304563, LOC116305523, LOC116305525, LOC116307288, LOC116308979
Actinia_tenebrosa	posttranscriptional regulation of gene expression	5/1190	32/13273	0.203489404348664	0.6730866555650845	SINE	LOC116286872, LOC116288022, LOC116289022, LOC116289031, LOC116297931
Actinia_tenebrosa	regulation of cell cycle process	5/1190	32/13273	0.203489404348664	0.6730866555650845	SINE	LOC116287243, LOC116288636, LOC116293624, LOC116303059, LOC116305698
Actinia_tenebrosa	protein-containing complex subunit organization	23/1190	198/13273	0.2081402459101067	0.6788659976263715	SINE	LOC116286528, LOC116287492, LOC116288444, LOC116290242, LOC116290522, LOC116290673, LOC116291789, LOC116294485, LOC116294486, LOC116294487, LOC116294577, LOC116296817, LOC116296847, LOC116298491, LOC116299748, LOC116300147, LOC116303463, LOC116304384, LOC116304563, LOC116305523, LOC116305525, LOC116307288, LOC116308979
Actinia_tenebrosa	phosphorylation	54/1190	515/13273	0.2088129731377877	0.6788659976263715	SINE	LOC116287989, LOC116288018, LOC116288028, LOC116288444, LOC116289012, LOC116289040, LOC116289815, LOC116290028, LOC116290254, LOC116291194, LOC116291391, LOC116292137, LOC116294559, LOC116294618, LOC116294916, LOC116295097, LOC116295165, LOC116295783, LOC116295913, LOC116296064, LOC116296926, LOC116296968, LOC116297398, LOC116297526, LOC116298541, LOC116298642, LOC116298968, LOC116299548, LOC116299650, LOC116299722, LOC116299753, LOC116300021, LOC116300027, LOC116300239, LOC116300517, LOC116300518, LOC116300632, LOC116301091, LOC116301606, LOC116301939, LOC116302905, LOC116303549, LOC116304006, LOC116304941, LOC116306264, LOC116306299, LOC116306779, LOC116307117, LOC116307593, LOC116307807, LOC116307814, LOC116308494, LOC116308653, LOC116308658
Actinia_tenebrosa	cell differentiation	5/1190	34/13273	0.2255938387797297	0.7172412809029449	SINE	LOC116294498, LOC116299563, LOC116300760, LOC116302905, LOC116306113
Actinia_tenebrosa	cellular localization	24/1190	213/13273	0.2268967864024492	0.7174844326780151	SINE	LOC116287945, LOC116289036, LOC116292147, LOC116293409, LOC116293839, LOC116298365, LOC116299041, LOC116299752, LOC116301682, LOC116301793, LOC116302463, LOC116303439, LOC116304882, LOC116306115, LOC116306298, LOC116306352, LOC116306761, LOC116306894, LOC116307197, LOC116307726, LOC116308260, LOC116308276, LOC116308657, LOC116308800
Actinia_tenebrosa	cellular lipid metabolic process	20/1190	175/13273	0.2321974896795988	0.7302985562503511	SINE	LOC116287773, LOC116290028, LOC116291391, LOC116292136, LOC116294256, LOC116294624, LOC116295173, LOC116296810, LOC116296848, LOC116298553, LOC116299722, LOC116300026, LOC116300709, LOC116302992, LOC116304421, LOC116304857, LOC116305055, LOC116306264, LOC116307613, LOC116308259
Actinia_tenebrosa	monocarboxylic acid metabolic process	10/1190	79/13273	0.2356207879653353	0.736587286052608	SINE	LOC116289815, LOC116294308, LOC116296810, LOC116297526, LOC116298045, LOC116300709, LOC116301405, LOC116301406, LOC116304421, LOC116305055
Actinia_tenebrosa	establishment of protein localization to organelle	5/1190	35/13273	0.237974353955458	0.736587286052608	SINE	LOC116293409, LOC116302463, LOC116304882, LOC116307197, LOC116307726
Actinia_tenebrosa	regulation of cellular protein metabolic process	6/1190	41/13273	0.2637933139299215	0.7631273975682794	SINE	LOC116286872, LOC116289022, LOC116289031, LOC116297258, LOC116297931, LOC116303514
Actinia_tenebrosa	cellular developmental process	6/1190	41/13273	0.2637933139299215	0.7631273975682794	SINE	LOC116290002, LOC116294498, LOC116299563, LOC116300760, LOC116302905, LOC116306113
Actinia_tenebrosa	protein localization to organelle	6/1190	42/13273	0.2693354665826716	0.7631273975682794	SINE	LOC116293409, LOC116302463, LOC116304882, LOC116307197, LOC116307726, LOC116308276
Actinia_tenebrosa	purine nucleotide biosynthetic process	6/1190	43/13273	0.2758414089868531	0.7631273975682794	SINE	LOC116294308, LOC116296067, LOC116296968, LOC116298541, LOC116301556, LOC116308494
Actinia_tenebrosa	purine ribonucleotide biosynthetic process	6/1190	43/13273	0.2758414089868531	0.7631273975682794	SINE	LOC116294308, LOC116296067, LOC116296968, LOC116298541, LOC116301556, LOC116308494
Actinia_tenebrosa	negative regulation of biosynthetic process	4/1190	25/13273	0.2765521509136329	0.7631273975682794	SINE	LOC116292901, LOC116296947, LOC116296973, LOC116297931
Actinia_tenebrosa	cellular component assembly	29/1190	270/13273	0.2828759451960348	0.7674375973465069	SINE	LOC116286528, LOC116287492, LOC116288444, LOC116290242, LOC116290522, LOC116291789, LOC116294485, LOC116294486, LOC116294487, LOC116294577, LOC116294635, LOC116296817, LOC116296847, LOC116298491, LOC116298663, LOC116299748, LOC116300147, LOC116303093, LOC116303463, LOC116303882, LOC116304384, LOC116304563, LOC116305474, LOC116305523, LOC116305525, LOC116306120, LOC116306971, LOC116307288, LOC116308979
Actinia_tenebrosa	purine-containing compound biosynthetic process	6/1190	44/13273	0.2832503614318352	0.7674375973465069	SINE	LOC116294308, LOC116296067, LOC116296968, LOC116298541, LOC116301556, LOC116308494
Actinia_tenebrosa	regulation of protein metabolic process	6/1190	45/13273	0.2915016317016073	0.7789334534729391	SINE	LOC116286872, LOC116289022, LOC116289031, LOC116297258, LOC116297931, LOC116303514
Actinia_tenebrosa	cellular biosynthetic process	58/1190	568/13273	0.2929140162357238	0.7789334534729391	SINE	LOC116286872, LOC116286874, LOC116289022, LOC116289031, LOC116291391, LOC116291395, LOC116291400, LOC116292136, LOC116292139, LOC116293328, LOC116293629, LOC116294308, LOC116294612, LOC116294624, LOC116295159, LOC116296067, LOC116296105, LOC116296687, LOC116296829, LOC116296968, LOC116297028, LOC116297369, LOC116297506, LOC116297515, LOC116298541, LOC116298553, LOC116298559, LOC116298728, LOC116299070, LOC116299549, LOC116299722, LOC116299753, LOC116300026, LOC116300709, LOC116301138, LOC116301296, LOC116301465, LOC116301556, LOC116301625, LOC116302197, LOC116302471, LOC116302641, LOC116302992, LOC116303217, LOC116304249, LOC116304421, LOC116304706, LOC116304908, LOC116305055, LOC116305218, LOC116305301, LOC116305693, LOC116305982, LOC116306117, LOC116306264, LOC116306378, LOC116308494, LOC116308992
Actinia_tenebrosa	localization	58/1190	570/13273	0.294263749089777	0.7789334534729391	SINE	LOC116287260, LOC116287945, LOC116289036, LOC116290189, LOC116290800, LOC116291183, LOC116291184, LOC116291370, LOC116291389, LOC116291399, LOC116292147, LOC116292483, LOC116293374, LOC116293409, LOC116293839, LOC116293934, LOC116294491, LOC116294614, LOC116294635, LOC116294646, LOC116294809, LOC116298226, LOC116298365, LOC116299041, LOC116299752, LOC116300206, LOC116300236, LOC116300474, LOC116300728, LOC116301556, LOC116301682, LOC116301793, LOC116302463, LOC116302466, LOC116302758, LOC116303431, LOC116303439, LOC116304242, LOC116304872, LOC116304882, LOC116306086, LOC116306115, LOC116306254, LOC116306297, LOC116306298, LOC116306352, LOC116306761, LOC116306795, LOC116306894, LOC116307197, LOC116307726, LOC116307795, LOC116308260, LOC116308276, LOC116308297, LOC116308657, LOC116308800, LOC116308803
Actinia_tenebrosa	homeostatic process	4/1190	27/13273	0.2983944344506632	0.7827836060701255	SINE	LOC116290522, LOC116293957, LOC116294635, LOC116301089
Actinia_tenebrosa	nucleic acid-templated transcription	6/1190	47/13273	0.310290346361742	0.7983317846686883	SINE	LOC116293328, LOC116296687, LOC116299549, LOC116302197, LOC116305693, LOC116305982
Actinia_tenebrosa	transcription, DNA-templated	6/1190	47/13273	0.310290346361742	0.7983317846686883	SINE	LOC116293328, LOC116296687, LOC116299549, LOC116302197, LOC116305693, LOC116305982
Actinia_tenebrosa	regulation of cytoskeleton organization	4/1190	29/13273	0.324922930273174	0.8030286343516088	SINE	LOC116291185, LOC116293618, LOC116294577, LOC116303685
Actinia_tenebrosa	regulation of translation	4/1190	29/13273	0.324922930273174	0.8030286343516088	SINE	LOC116286872, LOC116289022, LOC116289031, LOC116297931
Actinia_tenebrosa	mRNA metabolic process	18/1190	160/13273	0.3275997489932445	0.8030286343516088	SINE	LOC116289040, LOC116289412, LOC116291233, LOC116291821, LOC116292248, LOC116292470, LOC116295831, LOC116297931, LOC116301484, LOC116302897, LOC116303486, LOC116304074, LOC116304488, LOC116304523, LOC116306115, LOC116306759, LOC116308413, LOC116308416
Actinia_tenebrosa	cellular protein localization	7/1190	53/13273	0.3280749463419393	0.8030286343516088	SINE	LOC116289036, LOC116293409, LOC116302463, LOC116304882, LOC116307197, LOC116307726, LOC116308276
Actinia_tenebrosa	cellular macromolecule localization	7/1190	53/13273	0.3280749463419393	0.8030286343516088	SINE	LOC116289036, LOC116293409, LOC116302463, LOC116304882, LOC116307197, LOC116307726, LOC116308276
Actinia_tenebrosa	cell cycle	7/1190	53/13273	0.3280749463419393	0.8030286343516088	SINE	LOC116287379, LOC116290002, LOC116290260, LOC116295921, LOC116304381, LOC116304739, LOC116305523
Actinia_tenebrosa	alpha-amino acid metabolic process	10/1190	84/13273	0.3357655431212551	0.8063646396228243	SINE	LOC116296829, LOC116297369, LOC116297506, LOC116297515, LOC116301296, LOC116301405, LOC116304907, LOC116304937, LOC116305218, LOC116305961
Actinia_tenebrosa	regulation of immune system process	4/1190	30/13273	0.3395945426142911	0.8063646396228243	SINE	LOC116297929, LOC116298958, LOC116303000, LOC116305507
Actinia_tenebrosa	regulation of cellular amide metabolic process	4/1190	30/13273	0.3395945426142911	0.8063646396228243	SINE	LOC116286872, LOC116289022, LOC116289031, LOC116297931
Actinia_tenebrosa	regulation of immune response	4/1190	30/13273	0.3395945426142911	0.8063646396228243	SINE	LOC116297929, LOC116298958, LOC116303000, LOC116305507
Actinia_tenebrosa	ion transport	10/1190	85/13273	0.3404650700629703	0.8063646396228243	SINE	LOC116291183, LOC116291184, LOC116294491, LOC116294635, LOC116300206, LOC116301556, LOC116304242, LOC116306086, LOC116307795, LOC116308803
Actinia_tenebrosa	biological_process	498/1190	5384/13273	0.3533479196545347	0.8106216980309914	SINE	LOC116286528, LOC116286870, LOC116286872, LOC116286874, LOC116287235, LOC116287243, LOC116287260, LOC116287379, LOC116287489, LOC116287492, LOC116287493, LOC116287773, LOC116287836, LOC116287937, LOC116287945, LOC116287967, LOC116287989, LOC116288018, LOC116288022, LOC116288028, LOC116288111, LOC116288437, LOC116288444, LOC116288633, LOC116288636, LOC116288916, LOC116288925, LOC116289012, LOC116289022, LOC116289031, LOC116289036, LOC116289040, LOC116289412, LOC116289420, LOC116289589, LOC116289591, LOC116289599, LOC116289815, LOC116289983, LOC116290002, LOC116290028, LOC116290029, LOC116290055, LOC116290187, LOC116290189, LOC116290191, LOC116290238, LOC116290242, LOC116290254, LOC116290260, LOC116290522, LOC116290648, LOC116290652, LOC116290655, LOC116290673, LOC116290691, LOC116290698, LOC116290699, LOC116290788, LOC116290789, LOC116290800, LOC116290806, LOC116290955, LOC116291041, LOC116291101, LOC116291173, LOC116291183, LOC116291184, LOC116291185, LOC116291194, LOC116291233, LOC116291301, LOC116291370, LOC116291389, LOC116291391, LOC116291395, LOC116291399, LOC116291400, LOC116291503, LOC116291554, LOC116291788, LOC116291789, LOC116291793, LOC116291795, LOC116291820, LOC116291821, LOC116292005, LOC116292136, LOC116292137, LOC116292139, LOC116292147, LOC116292239, LOC116292248, LOC116292465, LOC116292470, LOC116292480, LOC116292483, LOC116292885, LOC116292889, LOC116292901, LOC116292957, LOC116293178, LOC116293201, LOC116293238, LOC116293325, LOC116293326, LOC116293328, LOC116293336, LOC116293340, LOC116293374, LOC116293409, LOC116293416, LOC116293537, LOC116293602, LOC116293618, LOC116293624, LOC116293629, LOC116293839, LOC116293934, LOC116293957, LOC116293984, LOC116294231, LOC116294256, LOC116294257, LOC116294265, LOC116294308, LOC116294485, LOC116294486, LOC116294487, LOC116294491, LOC116294498, LOC116294559, LOC116294569, LOC116294577, LOC116294607, LOC116294612, LOC116294614, LOC116294618, LOC116294624, LOC116294625, LOC116294626, LOC116294635, LOC116294643, LOC116294646, LOC116294655, LOC116294656, LOC116294657, LOC116294809, LOC116294811, LOC116294890, LOC116294916, LOC116294948, LOC116295097, LOC116295121, LOC116295151, LOC116295152, LOC116295158, LOC116295159, LOC116295165, LOC116295173, LOC116295185, LOC116295191, LOC116295233, LOC116295783, LOC116295798, LOC116295803, LOC116295831, LOC116295908, LOC116295913, LOC116295917, LOC116295921, LOC116295953, LOC116296064, LOC116296067, LOC116296105, LOC116296290, LOC116296342, LOC116296509, LOC116296683, LOC116296685, LOC116296687, LOC116296810, LOC116296814, LOC116296817, LOC116296829, LOC116296847, LOC116296848, LOC116296926, LOC116296933, LOC116296947, LOC116296959, LOC116296960, LOC116296967, LOC116296968, LOC116296973, LOC116297001, LOC116297015, LOC116297028, LOC116297062, LOC116297204, LOC116297205, LOC116297212, LOC116297215, LOC116297247, LOC116297258, LOC116297369, LOC116297398, LOC116297506, LOC116297515, LOC116297526, LOC116297527, LOC116297645, LOC116297929, LOC116297931, LOC116297970, LOC116298045, LOC116298073, LOC116298219, LOC116298226, LOC116298269, LOC116298336, LOC116298365, LOC116298491, LOC116298497, LOC116298541, LOC116298545, LOC116298553, LOC116298559, LOC116298576, LOC116298579, LOC116298642, LOC116298652, LOC116298663, LOC116298720, LOC116298721, LOC116298728, LOC116298938, LOC116298958, LOC116298966, LOC116298968, LOC116298974, LOC116299041, LOC116299070, LOC116299467, LOC116299544, LOC116299548, LOC116299549, LOC116299563, LOC116299650, LOC116299722, LOC116299748, LOC116299750, LOC116299752, LOC116299753, LOC116299968, LOC116300017, LOC116300021, LOC116300026, LOC116300027, LOC116300147, LOC116300185, LOC116300206, LOC116300236, LOC116300238, LOC116300239, LOC116300315, LOC116300442, LOC116300443, LOC116300448, LOC116300474, LOC116300476, LOC116300477, LOC116300517, LOC116300518, LOC116300605, LOC116300632, LOC116300709, LOC116300728, LOC116300760, LOC116300990, LOC116301089, LOC116301091, LOC116301138, LOC116301141, LOC116301145, LOC116301149, LOC116301296, LOC116301313, LOC116301316, LOC116301405, LOC116301406, LOC116301424, LOC116301430, LOC116301431, LOC116301433, LOC116301465, LOC116301484, LOC116301556, LOC116301578, LOC116301585, LOC116301606, LOC116301615, LOC116301616, LOC116301623, LOC116301625, LOC116301682, LOC116301793, LOC116301796, LOC116301877, LOC116301939, LOC116301981, LOC116301988, LOC116302181, LOC116302197, LOC116302216, LOC116302461, LOC116302463, LOC116302465, LOC116302466, LOC116302468, LOC116302471, LOC116302641, LOC116302740, LOC116302752, LOC116302758, LOC116302846, LOC116302897, LOC116302905, LOC116302992, LOC116303000, LOC116303059, LOC116303070, LOC116303087, LOC116303088, LOC116303093, LOC116303098, LOC116303099, LOC116303101, LOC116303217, LOC116303431, LOC116303439, LOC116303463, LOC116303486, LOC116303512, LOC116303514, LOC116303521, LOC116303549, LOC116303577, LOC116303578, LOC116303580, LOC116303685, LOC116303882, LOC116303977, LOC116303992, LOC116303999, LOC116304006, LOC116304074, LOC116304242, LOC116304249, LOC116304254, LOC116304264, LOC116304381, LOC116304384, LOC116304388, LOC116304395, LOC116304396, LOC116304398, LOC116304411, LOC116304421, LOC116304485, LOC116304488, LOC116304518, LOC116304523, LOC116304563, LOC116304706, LOC116304739, LOC116304745, LOC116304850, LOC116304857, LOC116304860, LOC116304872, LOC116304877, LOC116304882, LOC116304896, LOC116304899, LOC116304907, LOC116304908, LOC116304937, LOC116304939, LOC116304941, LOC116305054, LOC116305055, LOC116305096, LOC116305218, LOC116305220, LOC116305224, LOC116305301, LOC116305302, LOC116305313, LOC116305314, LOC116305414, LOC116305446, LOC116305474, LOC116305507, LOC116305516, LOC116305523, LOC116305525, LOC116305616, LOC116305693, LOC116305694, LOC116305698, LOC116305703, LOC116305705, LOC116305839, LOC116305840, LOC116305961, LOC116305982, LOC116306045, LOC116306086, LOC116306087, LOC116306113, LOC116306115, LOC116306117, LOC116306120, LOC116306196, LOC116306253, LOC116306254, LOC116306259, LOC116306260, LOC116306263, LOC116306264, LOC116306297, LOC116306298, LOC116306299, LOC116306302, LOC116306351, LOC116306352, LOC116306378, LOC116306759, LOC116306761, LOC116306763, LOC116306779, LOC116306795, LOC116306847, LOC116306893, LOC116306894, LOC116306911, LOC116306918, LOC116306961, LOC116306971, LOC116307050, LOC116307097, LOC116307117, LOC116307177, LOC116307179, LOC116307191, LOC116307196, LOC116307197, LOC116307288, LOC116307415, LOC116307467, LOC116307593, LOC116307613, LOC116307659, LOC116307726, LOC116307735, LOC116307795, LOC116307796, LOC116307807, LOC116307814, LOC116308097, LOC116308259, LOC116308260, LOC116308276, LOC116308297, LOC116308413, LOC116308416, LOC116308417, LOC116308437, LOC116308478, LOC116308494, LOC116308559, LOC116308579, LOC116308653, LOC116308654, LOC116308655, LOC116308656, LOC116308657, LOC116308658, LOC116308705, LOC116308800, LOC116308803, LOC116308956, LOC116308973, LOC116308979, LOC116308984, LOC116308992, LOC116309006
Actinia_tenebrosa	negative regulation of biological process	15/1190	137/13273	0.3697033219065929	0.8415425809936063	SINE	LOC116287243, LOC116288022, LOC116288636, LOC116292901, LOC116293624, LOC116296947, LOC116296973, LOC116297931, LOC116301981, LOC116303059, LOC116303486, LOC116303514, LOC116303685, LOC116304485, LOC116305698
Actinia_tenebrosa	establishment of localization in cell	21/1190	194/13273	0.3739223720050968	0.8418918645873389	SINE	LOC116287945, LOC116292147, LOC116293409, LOC116293839, LOC116298365, LOC116299041, LOC116299752, LOC116301682, LOC116301793, LOC116302463, LOC116303439, LOC116304882, LOC116306115, LOC116306298, LOC116306352, LOC116306761, LOC116306894, LOC116307197, LOC116307726, LOC116308260, LOC116308800
Actinia_tenebrosa	cell-cell adhesion via plasma-membrane adhesion molecules	5/1190	37/13273	0.3775396932046519	0.8418918645873389	SINE	LOC116294231, LOC116294657, LOC116301316, LOC116301616, LOC116305705
Actinia_tenebrosa	microtubule cytoskeleton organization	5/1190	37/13273	0.3775396932046519	0.8418918645873389	SINE	LOC116294625, LOC116303093, LOC116305839, LOC116306120, LOC116306761
Actinia_tenebrosa	homophilic cell adhesion via plasma membrane adhesion molecules	5/1190	37/13273	0.3775396932046519	0.8418918645873389	SINE	LOC116294231, LOC116294657, LOC116301316, LOC116301616, LOC116305705
Actinia_tenebrosa	response to stress	28/1190	266/13273	0.3845935292535872	0.8418918645873389	SINE	LOC116288633, LOC116288636, LOC116288916, LOC116289040, LOC116290191, LOC116290648, LOC116291554, LOC116292147, LOC116292239, LOC116293624, LOC116294569, LOC116295798, LOC116296814, LOC116298336, LOC116301141, LOC116301424, LOC116301484, LOC116302641, LOC116303059, LOC116303521, LOC116303992, LOC116304006, LOC116304421, LOC116305224, LOC116305414, LOC116305698, LOC116306893, LOC116308413
Actinia_tenebrosa	cell-cell adhesion	5/1190	38/13273	0.3846836900308509	0.8418918645873389	SINE	LOC116294231, LOC116294657, LOC116301316, LOC116301616, LOC116305705
Actinia_tenebrosa	organelle organization	22/1190	204/13273	0.3856872131784732	0.8418918645873389	SINE	LOC116287235, LOC116289420, LOC116290191, LOC116294625, LOC116294643, LOC116295233, LOC116295783, LOC116299070, LOC116303093, LOC116303685, LOC116303882, LOC116304395, LOC116305446, LOC116305523, LOC116305839, LOC116306120, LOC116306196, LOC116306761, LOC116306911, LOC116306971, LOC116307726, LOC116309006
Actinia_tenebrosa	nucleotide metabolic process	12/1190	108/13273	0.3983695601143531	0.8562761118454587	SINE	LOC116289815, LOC116294308, LOC116294624, LOC116296067, LOC116296968, LOC116297526, LOC116298541, LOC116299753, LOC116301556, LOC116304706, LOC116306264, LOC116308494
Actinia_tenebrosa	transport	54/1190	544/13273	0.4000433475995746	0.8562761118454587	SINE	LOC116287260, LOC116287945, LOC116290189, LOC116290800, LOC116291183, LOC116291184, LOC116291370, LOC116291389, LOC116291399, LOC116292147, LOC116292483, LOC116293374, LOC116293409, LOC116293839, LOC116293934, LOC116294491, LOC116294614, LOC116294635, LOC116294646, LOC116294809, LOC116298226, LOC116298365, LOC116299041, LOC116299752, LOC116300206, LOC116300236, LOC116300474, LOC116300728, LOC116301556, LOC116301682, LOC116301793, LOC116302463, LOC116302466, LOC116302758, LOC116303431, LOC116303439, LOC116304242, LOC116304872, LOC116304882, LOC116306086, LOC116306115, LOC116306254, LOC116306297, LOC116306298, LOC116306352, LOC116306795, LOC116306894, LOC116307197, LOC116307726, LOC116307795, LOC116308260, LOC116308297, LOC116308800, LOC116308803
Actinia_tenebrosa	establishment of localization	55/1190	550/13273	0.401227097187466	0.8562761118454587	SINE	LOC116287260, LOC116287945, LOC116290189, LOC116290800, LOC116291183, LOC116291184, LOC116291370, LOC116291389, LOC116291399, LOC116292147, LOC116292483, LOC116293374, LOC116293409, LOC116293839, LOC116293934, LOC116294491, LOC116294614, LOC116294635, LOC116294646, LOC116294809, LOC116298226, LOC116298365, LOC116299041, LOC116299752, LOC116300206, LOC116300236, LOC116300474, LOC116300728, LOC116301556, LOC116301682, LOC116301793, LOC116302463, LOC116302466, LOC116302758, LOC116303431, LOC116303439, LOC116304242, LOC116304872, LOC116304882, LOC116306086, LOC116306115, LOC116306254, LOC116306297, LOC116306298, LOC116306352, LOC116306761, LOC116306795, LOC116306894, LOC116307197, LOC116307726, LOC116307795, LOC116308260, LOC116308297, LOC116308800, LOC116308803
Actinia_tenebrosa	nucleoside phosphate metabolic process	12/1190	109/13273	0.402522958559831	0.8562761118454587	SINE	LOC116289815, LOC116294308, LOC116294624, LOC116296067, LOC116296968, LOC116297526, LOC116298541, LOC116299753, LOC116301556, LOC116304706, LOC116306264, LOC116308494
Actinia_tenebrosa	regulation of gene expression	31/1190	303/13273	0.4160164797604532	0.8707220422491613	SINE	LOC116286872, LOC116288022, LOC116288111, LOC116289022, LOC116289031, LOC116290002, LOC116290652, LOC116290655, LOC116291503, LOC116291793, LOC116292901, LOC116293602, LOC116294491, LOC116295831, LOC116296947, LOC116297001, LOC116297931, LOC116301313, LOC116301623, LOC116301939, LOC116302181, LOC116302740, LOC116303486, LOC116303977, LOC116303999, LOC116304739, LOC116305616, LOC116306045, LOC116306918, LOC116307415, LOC116307735
Actinia_tenebrosa	organonitrogen compound biosynthetic process	32/1190	312/13273	0.4217101671147742	0.8707220422491613	SINE	LOC116286872, LOC116289022, LOC116289031, LOC116292136, LOC116292139, LOC116293629, LOC116294308, LOC116294612, LOC116295159, LOC116296067, LOC116296105, LOC116296829, LOC116296968, LOC116297369, LOC116297506, LOC116297515, LOC116298541, LOC116298553, LOC116299753, LOC116300026, LOC116301138, LOC116301296, LOC116301465, LOC116301556, LOC116303217, LOC116304249, LOC116304908, LOC116305218, LOC116306117, LOC116306378, LOC116308494, LOC116308992
Actinia_tenebrosa	protein localization	25/1190	239/13273	0.4227095042713877	0.8707220422491613	SINE	LOC116287260, LOC116289036, LOC116293374, LOC116293409, LOC116293839, LOC116294614, LOC116294809, LOC116298226, LOC116298365, LOC116299752, LOC116300728, LOC116301682, LOC116301793, LOC116302463, LOC116303439, LOC116304872, LOC116304882, LOC116306254, LOC116306298, LOC116306352, LOC116306795, LOC116307197, LOC116307726, LOC116308276, LOC116308800
Actinia_tenebrosa	macromolecule localization	25/1190	241/13273	0.4254935434280866	0.8733814838787041	SINE	LOC116287260, LOC116289036, LOC116293374, LOC116293409, LOC116293839, LOC116294614, LOC116294809, LOC116298226, LOC116298365, LOC116299752, LOC116300728, LOC116301682, LOC116301793, LOC116302463, LOC116303439, LOC116304872, LOC116304882, LOC116306254, LOC116306298, LOC116306352, LOC116306795, LOC116307197, LOC116307726, LOC116308276, LOC116308800
Actinia_tenebrosa	carbohydrate metabolic process	19/1190	180/13273	0.4304967821868769	0.8797261810877265	SINE	LOC116288437, LOC116289591, LOC116289815, LOC116290789, LOC116290806, LOC116290955, LOC116292885, LOC116295908, LOC116296959, LOC116296960, LOC116297215, LOC116297526, LOC116298045, LOC116298073, LOC116300238, LOC116300477, LOC116303070, LOC116304254, LOC116307659
Actinia_tenebrosa	intracellular transport	20/1190	190/13273	0.4418979308925566	0.8797261810877265	SINE	LOC116287945, LOC116292147, LOC116293409, LOC116293839, LOC116298365, LOC116299041, LOC116299752, LOC116301682, LOC116301793, LOC116302463, LOC116303439, LOC116304882, LOC116306115, LOC116306298, LOC116306352, LOC116306894, LOC116307197, LOC116307726, LOC116308260, LOC116308800
Actinia_tenebrosa	regulation of apoptotic process	10/1190	90/13273	0.457185287471843	0.8869841241959703	SINE	LOC116290055, LOC116294607, LOC116294655, LOC116294656, LOC116297645, LOC116298219, LOC116298545, LOC116308654, LOC116308655, LOC116308656
Actinia_tenebrosa	regulation of programmed cell death	10/1190	90/13273	0.457185287471843	0.8869841241959703	SINE	LOC116290055, LOC116294607, LOC116294655, LOC116294656, LOC116297645, LOC116298219, LOC116298545, LOC116308654, LOC116308655, LOC116308656
Actinia_tenebrosa	regulation of cell death	10/1190	90/13273	0.457185287471843	0.8869841241959703	SINE	LOC116290055, LOC116294607, LOC116294655, LOC116294656, LOC116297645, LOC116298219, LOC116298545, LOC116308654, LOC116308655, LOC116308656
Actinia_tenebrosa	ribonucleotide biosynthetic process	6/1190	51/13273	0.4578960777900565	0.8869841241959703	SINE	LOC116294308, LOC116296067, LOC116296968, LOC116298541, LOC116301556, LOC116308494
Actinia_tenebrosa	amide biosynthetic process	15/1190	143/13273	0.4643756248420407	0.8917363952690276	SINE	LOC116286872, LOC116289022, LOC116289031, LOC116292139, LOC116293629, LOC116294308, LOC116294612, LOC116296105, LOC116300026, LOC116301138, LOC116301465, LOC116304249, LOC116304908, LOC116306117, LOC116308992
Actinia_tenebrosa	regulation of cellular component organization	6/1190	52/13273	0.4649223941146213	0.8917363952690276	SINE	LOC116287243, LOC116288444, LOC116291185, LOC116293618, LOC116294577, LOC116303685
Actinia_tenebrosa	ribose phosphate biosynthetic process	6/1190	52/13273	0.4649223941146213	0.8917363952690276	SINE	LOC116294308, LOC116296067, LOC116296968, LOC116298541, LOC116301556, LOC116308494
Actinia_tenebrosa	protein transport	23/1190	223/13273	0.4772192615130998	0.8919273737545156	SINE	LOC116287260, LOC116293374, LOC116293409, LOC116293839, LOC116294614, LOC116294809, LOC116298226, LOC116298365, LOC116299752, LOC116300728, LOC116301682, LOC116301793, LOC116302463, LOC116303439, LOC116304872, LOC116304882, LOC116306254, LOC116306298, LOC116306352, LOC116306795, LOC116307197, LOC116307726, LOC116308800
Actinia_tenebrosa	regulation of RNA metabolic process	23/1190	223/13273	0.4772192615130998	0.8919273737545156	SINE	LOC116288022, LOC116288111, LOC116290652, LOC116290655, LOC116291793, LOC116292901, LOC116293602, LOC116295831, LOC116296947, LOC116297001, LOC116297931, LOC116301313, LOC116301623, LOC116301939, LOC116302181, LOC116302740, LOC116303977, LOC116303999, LOC116304739, LOC116305616, LOC116306045, LOC116307415, LOC116307735
Actinia_tenebrosa	carbohydrate derivative metabolic process	18/1190	171/13273	0.4989407510691797	0.922571087133567	SINE	LOC116289815, LOC116291788, LOC116294308, LOC116294624, LOC116294890, LOC116296067, LOC116296968, LOC116297526, LOC116298045, LOC116298541, LOC116300238, LOC116301556, LOC116305703, LOC116306253, LOC116306264, LOC116306763, LOC116308259, LOC116308494
Actinia_tenebrosa	regulation of biosynthetic process	25/1190	249/13273	0.5031433366026203	0.922571087133567	SINE	LOC116286872, LOC116288111, LOC116289022, LOC116289031, LOC116290652, LOC116290655, LOC116291793, LOC116292901, LOC116293602, LOC116296947, LOC116296973, LOC116297001, LOC116297931, LOC116301313, LOC116301623, LOC116301939, LOC116302181, LOC116302740, LOC116303977, LOC116303999, LOC116304739, LOC116305616, LOC116306045, LOC116307415, LOC116307735
Actinia_tenebrosa	regulation of primary metabolic process	28/1190	281/13273	0.5268264830032082	0.9229055464079916	SINE	LOC116286872, LOC116288022, LOC116288111, LOC116289022, LOC116289031, LOC116290652, LOC116290655, LOC116291793, LOC116292901, LOC116293602, LOC116295831, LOC116296947, LOC116297001, LOC116297258, LOC116297931, LOC116301313, LOC116301623, LOC116301939, LOC116302181, LOC116302740, LOC116303514, LOC116303977, LOC116303999, LOC116304739, LOC116305616, LOC116306045, LOC116307415, LOC116307735
Actinia_tenebrosa	regulation of cellular metabolic process	28/1190	281/13273	0.5268264830032082	0.9229055464079916	SINE	LOC116286872, LOC116288022, LOC116288111, LOC116289022, LOC116289031, LOC116290652, LOC116290655, LOC116291793, LOC116292901, LOC116293602, LOC116295831, LOC116296947, LOC116297001, LOC116297258, LOC116297931, LOC116301313, LOC116301623, LOC116301939, LOC116302181, LOC116302740, LOC116303514, LOC116303977, LOC116303999, LOC116304739, LOC116305616, LOC116306045, LOC116307415, LOC116307735
Actinia_tenebrosa	regulation of nitrogen compound metabolic process	28/1190	282/13273	0.5281964212342236	0.9229055464079916	SINE	LOC116286872, LOC116288022, LOC116288111, LOC116289022, LOC116289031, LOC116290652, LOC116290655, LOC116291793, LOC116292901, LOC116293602, LOC116295831, LOC116296947, LOC116297001, LOC116297258, LOC116297931, LOC116301313, LOC116301623, LOC116301939, LOC116302181, LOC116302740, LOC116303514, LOC116303977, LOC116303999, LOC116304739, LOC116305616, LOC116306045, LOC116307415, LOC116307735
Actinia_tenebrosa	double-strand break repair	4/1190	33/13273	0.5339926905873782	0.9229055464079916	SINE	LOC116290191, LOC116292147, LOC116295798, LOC116303059
Actinia_tenebrosa	alcohol metabolic process	4/1190	34/13273	0.5419390015116669	0.9229055464079916	SINE	LOC116290029, LOC116291041, LOC116306264, LOC116308259
Actinia_tenebrosa	nucleotide biosynthetic process	8/1190	75/13273	0.5439524923560896	0.9229055464079916	SINE	LOC116294308, LOC116296067, LOC116296968, LOC116298541, LOC116299753, LOC116301556, LOC116304706, LOC116308494
Actinia_tenebrosa	RNA splicing	8/1190	76/13273	0.5489883712130041	0.9229055464079916	SINE	LOC116289412, LOC116291233, LOC116291821, LOC116295831, LOC116297212, LOC116302897, LOC116304074, LOC116306115
Actinia_tenebrosa	nucleoside phosphate biosynthetic process	8/1190	76/13273	0.5489883712130041	0.9229055464079916	SINE	LOC116294308, LOC116296067, LOC116296968, LOC116298541, LOC116299753, LOC116301556, LOC116304706, LOC116308494
Actinia_tenebrosa	glycoprotein metabolic process	4/1190	35/13273	0.5506704593192201	0.9229055464079916	SINE	LOC116294890, LOC116305703, LOC116306253, LOC116306763
Actinia_tenebrosa	establishment of protein localization	23/1190	227/13273	0.5568887749078972	0.9229055464079916	SINE	LOC116287260, LOC116293374, LOC116293409, LOC116293839, LOC116294614, LOC116294809, LOC116298226, LOC116298365, LOC116299752, LOC116300728, LOC116301682, LOC116301793, LOC116302463, LOC116303439, LOC116304872, LOC116304882, LOC116306254, LOC116306298, LOC116306352, LOC116306795, LOC116307197, LOC116307726, LOC116308800
Actinia_tenebrosa	oxoacid metabolic process	23/1190	228/13273	0.5578274025088095	0.9229055464079916	SINE	LOC116289815, LOC116294308, LOC116296810, LOC116296829, LOC116297369, LOC116297506, LOC116297515, LOC116297526, LOC116298045, LOC116300709, LOC116301296, LOC116301405, LOC116301406, LOC116301625, LOC116301796, LOC116302216, LOC116304421, LOC116304907, LOC116304937, LOC116305055, LOC116305218, LOC116305961, LOC116306378
Actinia_tenebrosa	carboxylic acid metabolic process	23/1190	228/13273	0.5578274025088095	0.9229055464079916	SINE	LOC116289815, LOC116294308, LOC116296810, LOC116296829, LOC116297369, LOC116297506, LOC116297515, LOC116297526, LOC116298045, LOC116300709, LOC116301296, LOC116301405, LOC116301406, LOC116301625, LOC116301796, LOC116302216, LOC116304421, LOC116304907, LOC116304937, LOC116305055, LOC116305218, LOC116305961, LOC116306378
Actinia_tenebrosa	organic acid metabolic process	23/1190	231/13273	0.5616314094380256	0.9229055464079916	SINE	LOC116289815, LOC116294308, LOC116296810, LOC116296829, LOC116297369, LOC116297506, LOC116297515, LOC116297526, LOC116298045, LOC116300709, LOC116301296, LOC116301405, LOC116301406, LOC116301625, LOC116301796, LOC116302216, LOC116304421, LOC116304907, LOC116304937, LOC116305055, LOC116305218, LOC116305961, LOC116306378
Actinia_tenebrosa	regulation of metabolic process	34/1190	348/13273	0.568576729194837	0.9315859136711581	SINE	LOC116286872, LOC116288022, LOC116288111, LOC116289022, LOC116289031, LOC116290002, LOC116290652, LOC116290655, LOC116291503, LOC116291793, LOC116292901, LOC116293602, LOC116294491, LOC116295831, LOC116296947, LOC116296973, LOC116297001, LOC116297258, LOC116297931, LOC116301313, LOC116301623, LOC116301939, LOC116302181, LOC116302740, LOC116303486, LOC116303514, LOC116303977, LOC116303999, LOC116304739, LOC116305616, LOC116306045, LOC116306918, LOC116307415, LOC116307735
Actinia_tenebrosa	response to endoplasmic reticulum stress	4/1190	37/13273	0.5700987300756831	0.9315859136711581	SINE	LOC116289040, LOC116301484, LOC116304006, LOC116308413
Actinia_tenebrosa	regulation of transcription by RNA polymerase II	10/1190	95/13273	0.5867429905038919	0.9458958970203836	SINE	LOC116290652, LOC116290655, LOC116293602, LOC116296947, LOC116297001, LOC116301313, LOC116301623, LOC116304739, LOC116305616, LOC116307735
Actinia_tenebrosa	regulation of organelle organization	5/1190	43/13273	0.5873241125691128	0.9458958970203836	SINE	LOC116287243, LOC116291185, LOC116293618, LOC116294577, LOC116303685
Actinia_tenebrosa	proteolysis	51/1190	533/13273	0.5885574470349053	0.9458958970203836	SINE	LOC116289589, LOC116289599, LOC116290055, LOC116290260, LOC116290691, LOC116290698, LOC116290699, LOC116291301, LOC116291795, LOC116292465, LOC116292480, LOC116292957, LOC116293238, LOC116293325, LOC116293336, LOC116295151, LOC116295158, LOC116295917, LOC116295953, LOC116296342, LOC116297204, LOC116297205, LOC116297527, LOC116297970, LOC116298579, LOC116298938, LOC116298966, LOC116299750, LOC116300448, LOC116300605, LOC116301430, LOC116301615, LOC116301625, LOC116302468, LOC116302846, LOC116303098, LOC116303099, LOC116303101, LOC116303580, LOC116304396, LOC116304398, LOC116304939, LOC116305096, LOC116305313, LOC116306260, LOC116307097, LOC116307179, LOC116307796, LOC116308097, LOC116308417, LOC116308478
Actinia_tenebrosa	Golgi vesicle transport	5/1190	44/13273	0.5918433317689358	0.9459790958601842	SINE	LOC116293374, LOC116294614, LOC116302466, LOC116306352, LOC116308260
Actinia_tenebrosa	apoptotic process	5/1190	45/13273	0.5970315426367474	0.9497732816876793	SINE	LOC116294607, LOC116299544, LOC116300147, LOC116304877, LOC116304899
Actinia_tenebrosa	nucleobase-containing compound biosynthetic process	18/1190	179/13273	0.5974642182240444	0.9497732816876793	SINE	LOC116293328, LOC116294308, LOC116296067, LOC116296687, LOC116296968, LOC116298541, LOC116298728, LOC116299070, LOC116299549, LOC116299753, LOC116301556, LOC116302197, LOC116302471, LOC116302641, LOC116304706, LOC116305693, LOC116305982, LOC116308494
Actinia_tenebrosa	cellular response to DNA damage stimulus	18/1190	182/13273	0.6026021399241449	0.9505563062026665	SINE	LOC116288636, LOC116290191, LOC116290648, LOC116291554, LOC116292147, LOC116292239, LOC116293624, LOC116295798, LOC116298336, LOC116301141, LOC116301424, LOC116302641, LOC116303059, LOC116303521, LOC116303992, LOC116305224, LOC116305414, LOC116305698
Actinia_tenebrosa	cell death	5/1190	46/13273	0.6028314352157081	0.9505563062026665	SINE	LOC116294607, LOC116299544, LOC116300147, LOC116304877, LOC116304899
Actinia_tenebrosa	programmed cell death	5/1190	46/13273	0.6028314352157081	0.9505563062026665	SINE	LOC116294607, LOC116299544, LOC116300147, LOC116304877, LOC116304899
Actinia_tenebrosa	cellular amide metabolic process	19/1190	190/13273	0.6081215856493645	0.9558164224896347	SINE	LOC116286872, LOC116289022, LOC116289031, LOC116292139, LOC116293629, LOC116294308, LOC116294612, LOC116296105, LOC116300026, LOC116300477, LOC116301138, LOC116301405, LOC116301465, LOC116304249, LOC116304857, LOC116304908, LOC116306117, LOC116306264, LOC116308992
Actinia_tenebrosa	cell adhesion	12/1190	116/13273	0.6225174050967004	0.9634197936020362	SINE	LOC116288925, LOC116293340, LOC116294231, LOC116294657, LOC116295152, LOC116301316, LOC116301616, LOC116303577, LOC116303578, LOC116305705, LOC116307467, LOC116308705
Actinia_tenebrosa	intracellular protein transport	12/1190	116/13273	0.6225174050967004	0.9634197936020362	SINE	LOC116293409, LOC116293839, LOC116298365, LOC116299752, LOC116301682, LOC116301793, LOC116302463, LOC116303439, LOC116304882, LOC116306298, LOC116307197, LOC116307726
Actinia_tenebrosa	biological adhesion	12/1190	116/13273	0.6225174050967004	0.9634197936020362	SINE	LOC116288925, LOC116293340, LOC116294231, LOC116294657, LOC116295152, LOC116301316, LOC116301616, LOC116303577, LOC116303578, LOC116305705, LOC116307467, LOC116308705
Actinia_tenebrosa	primary metabolic process	212/1190	2295/13273	0.6297365273669738	0.9644731668369985	SINE	LOC116286872, LOC116287235, LOC116287493, LOC116287773, LOC116288437, LOC116289022, LOC116289031, LOC116289040, LOC116289412, LOC116289589, LOC116289591, LOC116289599, LOC116289815, LOC116290028, LOC116290029, LOC116290055, LOC116290187, LOC116290191, LOC116290238, LOC116290260, LOC116290648, LOC116290691, LOC116290698, LOC116290699, LOC116290789, LOC116290806, LOC116290955, LOC116291041, LOC116291233, LOC116291301, LOC116291391, LOC116291554, LOC116291788, LOC116291795, LOC116291821, LOC116292005, LOC116292136, LOC116292139, LOC116292147, LOC116292239, LOC116292248, LOC116292465, LOC116292470, LOC116292480, LOC116292885, LOC116292957, LOC116293201, LOC116293238, LOC116293325, LOC116293326, LOC116293328, LOC116293336, LOC116293416, LOC116293624, LOC116293629, LOC116294256, LOC116294308, LOC116294559, LOC116294612, LOC116294624, LOC116294890, LOC116294948, LOC116295121, LOC116295151, LOC116295158, LOC116295173, LOC116295798, LOC116295831, LOC116295908, LOC116295917, LOC116295953, LOC116296067, LOC116296290, LOC116296342, LOC116296685, LOC116296687, LOC116296810, LOC116296829, LOC116296848, LOC116296959, LOC116296960, LOC116296968, LOC116297015, LOC116297204, LOC116297205, LOC116297212, LOC116297215, LOC116297247, LOC116297369, LOC116297506, LOC116297515, LOC116297526, LOC116297527, LOC116297931, LOC116297970, LOC116298045, LOC116298073, LOC116298336, LOC116298541, LOC116298553, LOC116298579, LOC116298652, LOC116298728, LOC116298938, LOC116298966, LOC116299070, LOC116299549, LOC116299722, LOC116299750, LOC116299753, LOC116300017, LOC116300026, LOC116300185, LOC116300238, LOC116300315, LOC116300442, LOC116300443, LOC116300448, LOC116300476, LOC116300477, LOC116300605, LOC116300709, LOC116301138, LOC116301141, LOC116301296, LOC116301405, LOC116301406, LOC116301424, LOC116301430, LOC116301433, LOC116301465, LOC116301484, LOC116301556, LOC116301578, LOC116301585, LOC116301615, LOC116301625, LOC116301796, LOC116302197, LOC116302216, LOC116302468, LOC116302471, LOC116302641, LOC116302846, LOC116302897, LOC116302992, LOC116303059, LOC116303070, LOC116303087, LOC116303098, LOC116303099, LOC116303101, LOC116303486, LOC116303521, LOC116303580, LOC116303992, LOC116304074, LOC116304254, LOC116304381, LOC116304388, LOC116304396, LOC116304398, LOC116304411, LOC116304421, LOC116304488, LOC116304523, LOC116304706, LOC116304857, LOC116304896, LOC116304907, LOC116304908, LOC116304937, LOC116304939, LOC116305055, LOC116305096, LOC116305218, LOC116305224, LOC116305313, LOC116305414, LOC116305693, LOC116305703, LOC116305961, LOC116305982, LOC116306115, LOC116306117, LOC116306253, LOC116306260, LOC116306264, LOC116306378, LOC116306759, LOC116306763, LOC116306847, LOC116306961, LOC116307097, LOC116307177, LOC116307179, LOC116307191, LOC116307196, LOC116307613, LOC116307659, LOC116307796, LOC116308097, LOC116308259, LOC116308413, LOC116308416, LOC116308417, LOC116308437, LOC116308478, LOC116308494, LOC116308579, LOC116308973, LOC116308992
Actinia_tenebrosa	regulation of macromolecule metabolic process	33/1190	340/13273	0.6301803704561761	0.9644731668369985	SINE	LOC116286872, LOC116288022, LOC116288111, LOC116289022, LOC116289031, LOC116290002, LOC116290652, LOC116290655, LOC116291503, LOC116291793, LOC116292901, LOC116293602, LOC116294491, LOC116295831, LOC116296947, LOC116297001, LOC116297258, LOC116297931, LOC116301313, LOC116301623, LOC116301939, LOC116302181, LOC116302740, LOC116303486, LOC116303514, LOC116303977, LOC116303999, LOC116304739, LOC116305616, LOC116306045, LOC116306918, LOC116307415, LOC116307735
Actinia_tenebrosa	cell division	6/1190	56/13273	0.6360771552160969	0.9644731668369985	SINE	LOC116287379, LOC116290260, LOC116296933, LOC116303999, LOC116305446, LOC116309006
Actinia_tenebrosa	cellular response to stress	22/1190	225/13273	0.6377933146269863	0.9644731668369985	SINE	LOC116288636, LOC116289040, LOC116290191, LOC116290648, LOC116291554, LOC116292147, LOC116292239, LOC116293624, LOC116295798, LOC116298336, LOC116301141, LOC116301424, LOC116301484, LOC116302641, LOC116303059, LOC116303521, LOC116303992, LOC116304006, LOC116305224, LOC116305414, LOC116305698, LOC116308413
Actinia_tenebrosa	nucleobase-containing small molecule metabolic process	13/1190	129/13273	0.6412123434335755	0.9644731668369985	SINE	LOC116289815, LOC116291788, LOC116294308, LOC116294624, LOC116296067, LOC116296968, LOC116297526, LOC116298541, LOC116299753, LOC116301556, LOC116304706, LOC116306264, LOC116308494
Actinia_tenebrosa	regulation of nucleobase-containing compound metabolic process	23/1190	235/13273	0.6444643322567425	0.9644731668369985	SINE	LOC116288022, LOC116288111, LOC116290652, LOC116290655, LOC116291793, LOC116292901, LOC116293602, LOC116295831, LOC116296947, LOC116297001, LOC116297931, LOC116301313, LOC116301623, LOC116301939, LOC116302181, LOC116302740, LOC116303977, LOC116303999, LOC116304739, LOC116305616, LOC116306045, LOC116307415, LOC116307735
Actinia_tenebrosa	organophosphate biosynthetic process	13/1190	132/13273	0.647712030851205	0.9644731668369985	SINE	LOC116291391, LOC116292136, LOC116294308, LOC116296067, LOC116296968, LOC116298541, LOC116299722, LOC116299753, LOC116301556, LOC116302992, LOC116304706, LOC116306264, LOC116308494
Actinia_tenebrosa	regulation of cellular macromolecule biosynthetic process	24/1190	246/13273	0.6518126873999389	0.9644731668369985	SINE	LOC116286872, LOC116288111, LOC116289022, LOC116289031, LOC116290652, LOC116290655, LOC116291793, LOC116292901, LOC116293602, LOC116296947, LOC116297001, LOC116297931, LOC116301313, LOC116301623, LOC116301939, LOC116302181, LOC116302740, LOC116303977, LOC116303999, LOC116304739, LOC116305616, LOC116306045, LOC116307415, LOC116307735
Actinia_tenebrosa	regulation of macromolecule biosynthetic process	24/1190	247/13273	0.652799506603024	0.9644731668369985	SINE	LOC116286872, LOC116288111, LOC116289022, LOC116289031, LOC116290652, LOC116290655, LOC116291793, LOC116292901, LOC116293602, LOC116296947, LOC116297001, LOC116297931, LOC116301313, LOC116301623, LOC116301939, LOC116302181, LOC116302740, LOC116303977, LOC116303999, LOC116304739, LOC116305616, LOC116306045, LOC116307415, LOC116307735
Actinia_tenebrosa	regulation of cellular biosynthetic process	24/1190	248/13273	0.6539107290373691	0.9644731668369985	SINE	LOC116286872, LOC116288111, LOC116289022, LOC116289031, LOC116290652, LOC116290655, LOC116291793, LOC116292901, LOC116293602, LOC116296947, LOC116297001, LOC116297931, LOC116301313, LOC116301623, LOC116301939, LOC116302181, LOC116302740, LOC116303977, LOC116303999, LOC116304739, LOC116305616, LOC116306045, LOC116307415, LOC116307735
Actinia_tenebrosa	cellular amino acid metabolic process	14/1190	140/13273	0.6545228157851084	0.9644731668369985	SINE	LOC116296829, LOC116297369, LOC116297506, LOC116297515, LOC116301296, LOC116301405, LOC116301406, LOC116301796, LOC116302216, LOC116304907, LOC116304937, LOC116305218, LOC116305961, LOC116306378
Actinia_tenebrosa	protein complex oligomerization	7/1190	67/13273	0.6655890803830938	0.9662997093422003	SINE	LOC116291789, LOC116294485, LOC116294486, LOC116294487, LOC116296817, LOC116296847, LOC116300147
Actinia_tenebrosa	phospholipid metabolic process	7/1190	69/13273	0.6722803106021804	0.9662997093422003	SINE	LOC116287773, LOC116290028, LOC116291391, LOC116292136, LOC116299722, LOC116302992, LOC116306264
Actinia_tenebrosa	DNA repair	16/1190	165/13273	0.6816660326530202	0.9726210465902849	SINE	LOC116290191, LOC116290648, LOC116291554, LOC116292147, LOC116292239, LOC116293624, LOC116295798, LOC116298336, LOC116301141, LOC116301424, LOC116302641, LOC116303059, LOC116303521, LOC116303992, LOC116305224, LOC116305414
Actinia_tenebrosa	organic substance transport	31/1190	323/13273	0.692845641489085	0.9813915260801809	SINE	LOC116287260, LOC116290800, LOC116291370, LOC116291389, LOC116293374, LOC116293409, LOC116293839, LOC116293934, LOC116294614, LOC116294809, LOC116298226, LOC116298365, LOC116299752, LOC116300474, LOC116300728, LOC116301682, LOC116301793, LOC116302463, LOC116302758, LOC116303439, LOC116304242, LOC116304872, LOC116304882, LOC116306115, LOC116306254, LOC116306298, LOC116306352, LOC116306795, LOC116307197, LOC116307726, LOC116308800
Actinia_tenebrosa	RNA biosynthetic process	8/1190	81/13273	0.6972681566672285	0.9852702213776054	SINE	LOC116293328, LOC116296687, LOC116298728, LOC116299549, LOC116302197, LOC116302471, LOC116305693, LOC116305982
Actinia_tenebrosa	cellular nitrogen compound biosynthetic process	34/1190	361/13273	0.7094769295749183	0.9953093616338781	SINE	LOC116286872, LOC116289022, LOC116289031, LOC116292139, LOC116293328, LOC116293629, LOC116294308, LOC116294612, LOC116295159, LOC116296067, LOC116296105, LOC116296687, LOC116296968, LOC116298541, LOC116298728, LOC116299070, LOC116299549, LOC116299753, LOC116300026, LOC116301138, LOC116301465, LOC116301556, LOC116302197, LOC116302471, LOC116302641, LOC116303217, LOC116304249, LOC116304706, LOC116304908, LOC116305693, LOC116305982, LOC116306117, LOC116308494, LOC116308992
Actinia_tenebrosa	DNA metabolic process	20/1190	210/13273	0.7157884932167815	1.0	SINE	LOC116287235, LOC116290191, LOC116290648, LOC116291554, LOC116292005, LOC116292147, LOC116292239, LOC116293624, LOC116295121, LOC116295798, LOC116298336, LOC116299070, LOC116301141, LOC116301424, LOC116302641, LOC116303059, LOC116303521, LOC116303992, LOC116305224, LOC116305414
Actinia_tenebrosa	cellular response to stimulus	22/1190	230/13273	0.726642260957671	1.0	SINE	LOC116288636, LOC116289040, LOC116290191, LOC116290648, LOC116291554, LOC116292147, LOC116292239, LOC116293624, LOC116295798, LOC116298336, LOC116301141, LOC116301424, LOC116301484, LOC116302641, LOC116303059, LOC116303521, LOC116303992, LOC116304006, LOC116305224, LOC116305414, LOC116305698, LOC116308413
Actinia_tenebrosa	lipid metabolic process	27/1190	283/13273	0.7519086886397824	1.0	SINE	LOC116287773, LOC116290028, LOC116290029, LOC116291041, LOC116291391, LOC116292136, LOC116293201, LOC116294256, LOC116294624, LOC116295173, LOC116296810, LOC116296848, LOC116297247, LOC116298553, LOC116299722, LOC116300026, LOC116300442, LOC116300443, LOC116300709, LOC116302992, LOC116304421, LOC116304857, LOC116305055, LOC116306264, LOC116307177, LOC116307613, LOC116308259
Actinia_tenebrosa	peptide biosynthetic process	12/1190	126/13273	0.7548035282581336	1.0	SINE	LOC116286872, LOC116289022, LOC116289031, LOC116292139, LOC116293629, LOC116294612, LOC116296105, LOC116301138, LOC116301465, LOC116304908, LOC116306117, LOC116308992
Actinia_tenebrosa	reproductive process	4/1190	39/13273	0.7758471707303407	1.0	SINE	LOC116290002, LOC116292889, LOC116295121, LOC116308657
Actinia_tenebrosa	fatty acid metabolic process	4/1190	40/13273	0.7794077389352091	1.0	SINE	LOC116296810, LOC116300709, LOC116304421, LOC116305055
Actinia_tenebrosa	ribonucleoprotein complex assembly	4/1190	41/13273	0.7833418259609242	1.0	SINE	LOC116286528, LOC116287492, LOC116304384, LOC116308979
Actinia_tenebrosa	cell communication	4/1190	42/13273	0.7876065721316079	1.0	SINE	LOC116293537, LOC116296926, LOC116299467, LOC116308559
Actinia_tenebrosa	ribonucleoprotein complex subunit organization	4/1190	42/13273	0.7876065721316079	1.0	SINE	LOC116286528, LOC116287492, LOC116304384, LOC116308979
Actinia_tenebrosa	organonitrogen compound metabolic process	122/1190	1332/13273	0.8003867315007989	1.0	SINE	LOC116286872, LOC116289022, LOC116289031, LOC116289589, LOC116289599, LOC116289815, LOC116290055, LOC116290187, LOC116290238, LOC116290260, LOC116290691, LOC116290698, LOC116290699, LOC116291301, LOC116291795, LOC116292136, LOC116292139, LOC116292248, LOC116292465, LOC116292480, LOC116292957, LOC116293238, LOC116293325, LOC116293326, LOC116293336, LOC116293416, LOC116293629, LOC116294308, LOC116294612, LOC116294624, LOC116294890, LOC116295151, LOC116295158, LOC116295159, LOC116295917, LOC116295953, LOC116296067, LOC116296105, LOC116296290, LOC116296342, LOC116296685, LOC116296829, LOC116296968, LOC116297204, LOC116297205, LOC116297215, LOC116297369, LOC116297506, LOC116297515, LOC116297526, LOC116297527, LOC116297970, LOC116298541, LOC116298553, LOC116298579, LOC116298938, LOC116298966, LOC116299750, LOC116299753, LOC116300017, LOC116300026, LOC116300185, LOC116300315, LOC116300448, LOC116300477, LOC116300605, LOC116301138, LOC116301296, LOC116301405, LOC116301406, LOC116301430, LOC116301465, LOC116301556, LOC116301578, LOC116301615, LOC116301625, LOC116301796, LOC116302216, LOC116302468, LOC116302846, LOC116303087, LOC116303098, LOC116303099, LOC116303101, LOC116303217, LOC116303580, LOC116304249, LOC116304381, LOC116304388, LOC116304396, LOC116304398, LOC116304411, LOC116304857, LOC116304907, LOC116304908, LOC116304937, LOC116304939, LOC116305096, LOC116305218, LOC116305313, LOC116305703, LOC116305961, LOC116306117, LOC116306253, LOC116306260, LOC116306264, LOC116306378, LOC116306763, LOC116306847, LOC116307097, LOC116307177, LOC116307179, LOC116307191, LOC116307196, LOC116307796, LOC116308097, LOC116308417, LOC116308437, LOC116308478, LOC116308494, LOC116308973, LOC116308992
Actinia_tenebrosa	regulation of RNA biosynthetic process	20/1190	213/13273	0.8086695144833551	1.0	SINE	LOC116288111, LOC116290652, LOC116290655, LOC116291793, LOC116292901, LOC116293602, LOC116296947, LOC116297001, LOC116301313, LOC116301623, LOC116301939, LOC116302181, LOC116302740, LOC116303977, LOC116303999, LOC116304739, LOC116305616, LOC116306045, LOC116307415, LOC116307735
Actinia_tenebrosa	regulation of transcription, DNA-templated	20/1190	213/13273	0.8086695144833551	1.0	SINE	LOC116288111, LOC116290652, LOC116290655, LOC116291793, LOC116292901, LOC116293602, LOC116296947, LOC116297001, LOC116301313, LOC116301623, LOC116301939, LOC116302181, LOC116302740, LOC116303977, LOC116303999, LOC116304739, LOC116305616, LOC116306045, LOC116307415, LOC116307735
Actinia_tenebrosa	regulation of nucleic acid-templated transcription	20/1190	213/13273	0.8086695144833551	1.0	SINE	LOC116288111, LOC116290652, LOC116290655, LOC116291793, LOC116292901, LOC116293602, LOC116296947, LOC116297001, LOC116301313, LOC116301623, LOC116301939, LOC116302181, LOC116302740, LOC116303977, LOC116303999, LOC116304739, LOC116305616, LOC116306045, LOC116307415, LOC116307735
Actinia_tenebrosa	organic cyclic compound biosynthetic process	21/1190	223/13273	0.8127099590911455	1.0	SINE	LOC116293328, LOC116294308, LOC116296067, LOC116296687, LOC116296968, LOC116297247, LOC116297369, LOC116298541, LOC116298728, LOC116299070, LOC116299549, LOC116299753, LOC116301556, LOC116302197, LOC116302471, LOC116302641, LOC116304706, LOC116305693, LOC116305982, LOC116306264, LOC116308494
Actinia_tenebrosa	protein homooligomerization	6/1190	62/13273	0.8223987120224366	1.0	SINE	LOC116291789, LOC116294485, LOC116294486, LOC116294487, LOC116296817, LOC116296847
Actinia_tenebrosa	modification-dependent macromolecule catabolic process	6/1190	64/13273	0.8265978796884133	1.0	SINE	LOC116290260, LOC116291301, LOC116295953, LOC116297931, LOC116302468, LOC116307097
Actinia_tenebrosa	nitrogen compound transport	24/1190	260/13273	0.8268204910095389	1.0	SINE	LOC116287260, LOC116293374, LOC116293409, LOC116293839, LOC116294614, LOC116294809, LOC116298226, LOC116298365, LOC116299752, LOC116300728, LOC116301682, LOC116301793, LOC116302463, LOC116303439, LOC116304872, LOC116304882, LOC116306115, LOC116306254, LOC116306298, LOC116306352, LOC116306795, LOC116307197, LOC116307726, LOC116308800
Actinia_tenebrosa	nitrogen compound metabolic process	181/1190	1992/13273	0.8316191523808826	1.0	SINE	LOC116286872, LOC116287235, LOC116287493, LOC116289022, LOC116289031, LOC116289040, LOC116289412, LOC116289589, LOC116289599, LOC116289815, LOC116290055, LOC116290187, LOC116290191, LOC116290238, LOC116290260, LOC116290648, LOC116290691, LOC116290698, LOC116290699, LOC116291233, LOC116291301, LOC116291554, LOC116291788, LOC116291795, LOC116291821, LOC116292005, LOC116292136, LOC116292139, LOC116292147, LOC116292239, LOC116292248, LOC116292465, LOC116292470, LOC116292480, LOC116292957, LOC116293238, LOC116293325, LOC116293326, LOC116293328, LOC116293336, LOC116293416, LOC116293624, LOC116293629, LOC116294308, LOC116294612, LOC116294624, LOC116294890, LOC116294948, LOC116295121, LOC116295151, LOC116295158, LOC116295159, LOC116295798, LOC116295831, LOC116295917, LOC116295953, LOC116296067, LOC116296105, LOC116296290, LOC116296342, LOC116296685, LOC116296687, LOC116296829, LOC116296968, LOC116297015, LOC116297204, LOC116297205, LOC116297212, LOC116297215, LOC116297369, LOC116297506, LOC116297515, LOC116297526, LOC116297527, LOC116297931, LOC116297970, LOC116298336, LOC116298541, LOC116298553, LOC116298579, LOC116298652, LOC116298728, LOC116298938, LOC116298966, LOC116299070, LOC116299549, LOC116299750, LOC116299753, LOC116300017, LOC116300026, LOC116300185, LOC116300315, LOC116300448, LOC116300476, LOC116300477, LOC116300605, LOC116301138, LOC116301141, LOC116301296, LOC116301405, LOC116301406, LOC116301424, LOC116301430, LOC116301431, LOC116301433, LOC116301465, LOC116301484, LOC116301556, LOC116301578, LOC116301585, LOC116301615, LOC116301625, LOC116301796, LOC116302197, LOC116302216, LOC116302468, LOC116302471, LOC116302641, LOC116302846, LOC116302897, LOC116303059, LOC116303087, LOC116303098, LOC116303099, LOC116303101, LOC116303217, LOC116303486, LOC116303521, LOC116303580, LOC116303992, LOC116304074, LOC116304249, LOC116304381, LOC116304388, LOC116304396, LOC116304398, LOC116304411, LOC116304488, LOC116304523, LOC116304706, LOC116304857, LOC116304896, LOC116304907, LOC116304908, LOC116304937, LOC116304939, LOC116305096, LOC116305218, LOC116305224, LOC116305313, LOC116305414, LOC116305693, LOC116305703, LOC116305961, LOC116305982, LOC116306115, LOC116306117, LOC116306253, LOC116306260, LOC116306264, LOC116306378, LOC116306759, LOC116306763, LOC116306847, LOC116306961, LOC116307097, LOC116307177, LOC116307179, LOC116307191, LOC116307196, LOC116307796, LOC116308097, LOC116308413, LOC116308416, LOC116308417, LOC116308437, LOC116308478, LOC116308494, LOC116308579, LOC116308973, LOC116308992
Actinia_tenebrosa	negative regulation of metabolic process	7/1190	73/13273	0.836192954234288	1.0	SINE	LOC116288022, LOC116292901, LOC116296947, LOC116296973, LOC116297931, LOC116303486, LOC116303514
Actinia_tenebrosa	nucleobase-containing compound metabolic process	73/1190	799/13273	0.848059630218466	1.0	SINE	LOC116287235, LOC116287493, LOC116289040, LOC116289412, LOC116289815, LOC116290191, LOC116290648, LOC116291233, LOC116291554, LOC116291788, LOC116291821, LOC116292005, LOC116292147, LOC116292239, LOC116292248, LOC116292470, LOC116293326, LOC116293328, LOC116293624, LOC116294308, LOC116294624, LOC116294948, LOC116295121, LOC116295798, LOC116295831, LOC116296067, LOC116296687, LOC116296968, LOC116297015, LOC116297212, LOC116297526, LOC116297931, LOC116298336, LOC116298541, LOC116298652, LOC116298728, LOC116299070, LOC116299549, LOC116299753, LOC116300476, LOC116301141, LOC116301424, LOC116301433, LOC116301484, LOC116301556, LOC116301585, LOC116301796, LOC116302197, LOC116302471, LOC116302641, LOC116302897, LOC116303059, LOC116303486, LOC116303521, LOC116303992, LOC116304074, LOC116304388, LOC116304488, LOC116304523, LOC116304706, LOC116304896, LOC116305224, LOC116305414, LOC116305693, LOC116305982, LOC116306115, LOC116306264, LOC116306759, LOC116306961, LOC116308413, LOC116308416, LOC116308494, LOC116308579
Actinia_tenebrosa	organic cyclic compound metabolic process	80/1190	875/13273	0.8542205670293714	1.0	SINE	LOC116287235, LOC116287493, LOC116289040, LOC116289412, LOC116289815, LOC116290029, LOC116290191, LOC116290648, LOC116291041, LOC116291233, LOC116291554, LOC116291788, LOC116291821, LOC116292005, LOC116292147, LOC116292239, LOC116292248, LOC116292470, LOC116293326, LOC116293328, LOC116293624, LOC116294308, LOC116294624, LOC116294948, LOC116295121, LOC116295798, LOC116295831, LOC116296067, LOC116296687, LOC116296968, LOC116297015, LOC116297212, LOC116297247, LOC116297369, LOC116297526, LOC116297931, LOC116298336, LOC116298541, LOC116298652, LOC116298728, LOC116299070, LOC116299549, LOC116299753, LOC116300476, LOC116301141, LOC116301424, LOC116301433, LOC116301484, LOC116301556, LOC116301585, LOC116301796, LOC116302197, LOC116302471, LOC116302641, LOC116302897, LOC116303059, LOC116303486, LOC116303521, LOC116303992, LOC116304074, LOC116304388, LOC116304488, LOC116304523, LOC116304706, LOC116304896, LOC116304907, LOC116304937, LOC116305224, LOC116305414, LOC116305693, LOC116305961, LOC116305982, LOC116306115, LOC116306264, LOC116306759, LOC116306961, LOC116308413, LOC116308416, LOC116308494, LOC116308579
Actinia_tenebrosa	developmental process	9/1190	98/13273	0.8595892571871525	1.0	SINE	LOC116290002, LOC116292889, LOC116294498, LOC116294626, LOC116299563, LOC116300760, LOC116302905, LOC116305220, LOC116306113
Actinia_tenebrosa	cellular nitrogen compound metabolic process	93/1190	1021/13273	0.8641798587809724	1.0	SINE	LOC116286872, LOC116287235, LOC116287493, LOC116289022, LOC116289031, LOC116289040, LOC116289412, LOC116289815, LOC116290191, LOC116290648, LOC116291233, LOC116291554, LOC116291788, LOC116291821, LOC116292005, LOC116292139, LOC116292147, LOC116292239, LOC116292248, LOC116292470, LOC116293326, LOC116293328, LOC116293624, LOC116293629, LOC116294308, LOC116294612, LOC116294624, LOC116294948, LOC116295121, LOC116295159, LOC116295798, LOC116295831, LOC116296067, LOC116296105, LOC116296687, LOC116296968, LOC116297015, LOC116297212, LOC116297526, LOC116297931, LOC116298336, LOC116298541, LOC116298652, LOC116298728, LOC116299070, LOC116299549, LOC116299753, LOC116300026, LOC116300476, LOC116300477, LOC116301138, LOC116301141, LOC116301405, LOC116301424, LOC116301433, LOC116301465, LOC116301484, LOC116301556, LOC116301585, LOC116301796, LOC116302197, LOC116302471, LOC116302641, LOC116302897, LOC116303059, LOC116303217, LOC116303486, LOC116303521, LOC116303992, LOC116304074, LOC116304249, LOC116304388, LOC116304488, LOC116304523, LOC116304706, LOC116304857, LOC116304896, LOC116304907, LOC116304908, LOC116305224, LOC116305414, LOC116305693, LOC116305982, LOC116306115, LOC116306117, LOC116306264, LOC116306759, LOC116306961, LOC116308413, LOC116308416, LOC116308494, LOC116308579, LOC116308992
Actinia_tenebrosa	cellular process	360/1190	3984/13273	0.8683762051101941	1.0	SINE	LOC116286528, LOC116286870, LOC116286872, LOC116286874, LOC116287235, LOC116287260, LOC116287379, LOC116287489, LOC116287492, LOC116287493, LOC116287773, LOC116287836, LOC116287937, LOC116287945, LOC116287967, LOC116287989, LOC116288018, LOC116288028, LOC116288444, LOC116288636, LOC116288925, LOC116289012, LOC116289022, LOC116289031, LOC116289036, LOC116289040, LOC116289412, LOC116289420, LOC116289815, LOC116289983, LOC116290002, LOC116290028, LOC116290187, LOC116290189, LOC116290191, LOC116290238, LOC116290242, LOC116290254, LOC116290260, LOC116290522, LOC116290648, LOC116290673, LOC116290788, LOC116291101, LOC116291173, LOC116291185, LOC116291194, LOC116291233, LOC116291301, LOC116291391, LOC116291395, LOC116291400, LOC116291554, LOC116291788, LOC116291789, LOC116291820, LOC116291821, LOC116292005, LOC116292136, LOC116292137, LOC116292139, LOC116292147, LOC116292239, LOC116292248, LOC116292470, LOC116292483, LOC116293178, LOC116293326, LOC116293328, LOC116293340, LOC116293374, LOC116293409, LOC116293537, LOC116293624, LOC116293629, LOC116293839, LOC116293957, LOC116293984, LOC116294231, LOC116294256, LOC116294257, LOC116294265, LOC116294308, LOC116294485, LOC116294486, LOC116294487, LOC116294491, LOC116294498, LOC116294559, LOC116294577, LOC116294607, LOC116294612, LOC116294614, LOC116294618, LOC116294624, LOC116294625, LOC116294626, LOC116294635, LOC116294643, LOC116294646, LOC116294657, LOC116294890, LOC116294916, LOC116294948, LOC116295097, LOC116295121, LOC116295152, LOC116295159, LOC116295165, LOC116295173, LOC116295191, LOC116295233, LOC116295783, LOC116295798, LOC116295803, LOC116295831, LOC116295913, LOC116295921, LOC116295953, LOC116296064, LOC116296067, LOC116296105, LOC116296290, LOC116296509, LOC116296683, LOC116296685, LOC116296687, LOC116296810, LOC116296817, LOC116296829, LOC116296847, LOC116296848, LOC116296926, LOC116296933, LOC116296967, LOC116296968, LOC116297015, LOC116297028, LOC116297212, LOC116297215, LOC116297369, LOC116297398, LOC116297506, LOC116297515, LOC116297526, LOC116297929, LOC116297931, LOC116298045, LOC116298219, LOC116298336, LOC116298365, LOC116298491, LOC116298497, LOC116298541, LOC116298553, LOC116298559, LOC116298642, LOC116298652, LOC116298663, LOC116298720, LOC116298721, LOC116298728, LOC116298938, LOC116298968, LOC116298974, LOC116299041, LOC116299070, LOC116299467, LOC116299544, LOC116299548, LOC116299549, LOC116299563, LOC116299650, LOC116299722, LOC116299748, LOC116299752, LOC116299753, LOC116299968, LOC116300017, LOC116300021, LOC116300026, LOC116300027, LOC116300147, LOC116300185, LOC116300238, LOC116300239, LOC116300474, LOC116300476, LOC116300477, LOC116300517, LOC116300518, LOC116300632, LOC116300709, LOC116300760, LOC116300990, LOC116301089, LOC116301091, LOC116301138, LOC116301141, LOC116301145, LOC116301296, LOC116301316, LOC116301405, LOC116301406, LOC116301424, LOC116301433, LOC116301465, LOC116301484, LOC116301556, LOC116301578, LOC116301585, LOC116301606, LOC116301616, LOC116301625, LOC116301682, LOC116301793, LOC116301796, LOC116301877, LOC116301939, LOC116301988, LOC116302197, LOC116302216, LOC116302461, LOC116302463, LOC116302466, LOC116302468, LOC116302471, LOC116302641, LOC116302897, LOC116302905, LOC116302992, LOC116303000, LOC116303059, LOC116303087, LOC116303093, LOC116303217, LOC116303431, LOC116303439, LOC116303463, LOC116303486, LOC116303512, LOC116303521, LOC116303549, LOC116303577, LOC116303578, LOC116303685, LOC116303882, LOC116303992, LOC116303999, LOC116304006, LOC116304074, LOC116304242, LOC116304249, LOC116304264, LOC116304381, LOC116304384, LOC116304388, LOC116304395, LOC116304411, LOC116304421, LOC116304488, LOC116304518, LOC116304523, LOC116304563, LOC116304706, LOC116304739, LOC116304745, LOC116304850, LOC116304857, LOC116304877, LOC116304882, LOC116304896, LOC116304899, LOC116304907, LOC116304908, LOC116304937, LOC116304941, LOC116305054, LOC116305055, LOC116305218, LOC116305220, LOC116305224, LOC116305301, LOC116305302, LOC116305314, LOC116305414, LOC116305446, LOC116305474, LOC116305507, LOC116305516, LOC116305523, LOC116305525, LOC116305693, LOC116305698, LOC116305703, LOC116305705, LOC116305839, LOC116305840, LOC116305961, LOC116305982, LOC116306087, LOC116306113, LOC116306115, LOC116306117, LOC116306120, LOC116306196, LOC116306253, LOC116306259, LOC116306263, LOC116306264, LOC116306297, LOC116306298, LOC116306299, LOC116306352, LOC116306378, LOC116306759, LOC116306761, LOC116306763, LOC116306779, LOC116306847, LOC116306894, LOC116306911, LOC116306961, LOC116306971, LOC116307050, LOC116307097, LOC116307117, LOC116307177, LOC116307191, LOC116307196, LOC116307197, LOC116307288, LOC116307415, LOC116307467, LOC116307593, LOC116307613, LOC116307726, LOC116307807, LOC116307814, LOC116308259, LOC116308260, LOC116308276, LOC116308297, LOC116308413, LOC116308416, LOC116308437, LOC116308494, LOC116308559, LOC116308579, LOC116308653, LOC116308657, LOC116308658, LOC116308705, LOC116308800, LOC116308803, LOC116308973, LOC116308979, LOC116308984, LOC116308992, LOC116309006
Actinia_tenebrosa	translation	11/1190	121/13273	0.8736757055109882	1.0	SINE	LOC116286872, LOC116289022, LOC116289031, LOC116292139, LOC116293629, LOC116294612, LOC116301138, LOC116301465, LOC116304908, LOC116306117, LOC116308992
Actinia_tenebrosa	cell surface receptor signaling pathway	14/1190	154/13273	0.8875142446460111	1.0	SINE	LOC116289983, LOC116294618, LOC116295191, LOC116299544, LOC116299563, LOC116301578, LOC116303512, LOC116304745, LOC116305220, LOC116305302, LOC116305314, LOC116305840, LOC116306259, LOC116306299
Actinia_tenebrosa	heterocycle metabolic process	77/1190	850/13273	0.9012782248814968	1.0	SINE	LOC116287235, LOC116287493, LOC116289040, LOC116289412, LOC116289815, LOC116290191, LOC116290648, LOC116291233, LOC116291554, LOC116291788, LOC116291821, LOC116292005, LOC116292147, LOC116292239, LOC116292248, LOC116292470, LOC116293326, LOC116293328, LOC116293624, LOC116294308, LOC116294624, LOC116294948, LOC116295121, LOC116295798, LOC116295831, LOC116296067, LOC116296687, LOC116296968, LOC116297015, LOC116297212, LOC116297369, LOC116297526, LOC116297931, LOC116298336, LOC116298541, LOC116298652, LOC116298728, LOC116299070, LOC116299549, LOC116299753, LOC116300476, LOC116301141, LOC116301424, LOC116301433, LOC116301484, LOC116301556, LOC116301585, LOC116301796, LOC116302197, LOC116302471, LOC116302641, LOC116302897, LOC116303059, LOC116303486, LOC116303521, LOC116303992, LOC116304074, LOC116304388, LOC116304488, LOC116304523, LOC116304706, LOC116304896, LOC116304907, LOC116304937, LOC116305224, LOC116305414, LOC116305693, LOC116305961, LOC116305982, LOC116306115, LOC116306264, LOC116306759, LOC116306961, LOC116308413, LOC116308416, LOC116308494, LOC116308579
Actinia_tenebrosa	organophosphate metabolic process	20/1190	217/13273	0.9044103193772672	1.0	SINE	LOC116287773, LOC116289815, LOC116290028, LOC116291391, LOC116292136, LOC116294308, LOC116294624, LOC116296067, LOC116296968, LOC116297526, LOC116298045, LOC116298541, LOC116299722, LOC116299753, LOC116300238, LOC116301556, LOC116302992, LOC116304706, LOC116306264, LOC116308494
Actinia_tenebrosa	protein metabolic process	87/1190	963/13273	0.9068721036923216	1.0	SINE	LOC116286872, LOC116289022, LOC116289031, LOC116289589, LOC116289599, LOC116290055, LOC116290187, LOC116290238, LOC116290260, LOC116290691, LOC116290698, LOC116290699, LOC116291301, LOC116291795, LOC116292139, LOC116292248, LOC116292465, LOC116292480, LOC116292957, LOC116293238, LOC116293325, LOC116293326, LOC116293336, LOC116293416, LOC116293629, LOC116294612, LOC116294890, LOC116295151, LOC116295158, LOC116295917, LOC116295953, LOC116296290, LOC116296342, LOC116296685, LOC116297204, LOC116297205, LOC116297215, LOC116297527, LOC116297970, LOC116298579, LOC116298938, LOC116298966, LOC116299750, LOC116300017, LOC116300185, LOC116300315, LOC116300448, LOC116300605, LOC116301138, LOC116301430, LOC116301465, LOC116301578, LOC116301615, LOC116301625, LOC116302468, LOC116302846, LOC116303087, LOC116303098, LOC116303099, LOC116303101, LOC116303580, LOC116304381, LOC116304396, LOC116304398, LOC116304411, LOC116304908, LOC116304939, LOC116305096, LOC116305313, LOC116305703, LOC116306117, LOC116306253, LOC116306260, LOC116306763, LOC116306847, LOC116307097, LOC116307177, LOC116307179, LOC116307191, LOC116307196, LOC116307796, LOC116308097, LOC116308417, LOC116308437, LOC116308478, LOC116308973, LOC116308992
Actinia_tenebrosa	RNA processing	28/1190	309/13273	0.9197712514988124	1.0	SINE	LOC116287493, LOC116289040, LOC116289412, LOC116291233, LOC116291821, LOC116292248, LOC116292470, LOC116293326, LOC116294948, LOC116295831, LOC116297015, LOC116297212, LOC116300476, LOC116301433, LOC116301484, LOC116301585, LOC116302897, LOC116303486, LOC116304074, LOC116304488, LOC116304523, LOC116304896, LOC116306115, LOC116306759, LOC116306961, LOC116308413, LOC116308416, LOC116308579
Actinia_tenebrosa	organelle assembly	5/1190	55/13273	1.0	1.0	SINE	LOC116303093, LOC116303882, LOC116305523, LOC116306120, LOC116306971
Actinia_tenebrosa	cellular aromatic compound metabolic process	76/1190	847/13273	1.0	1.0	SINE	LOC116287235, LOC116287493, LOC116289040, LOC116289412, LOC116289815, LOC116290191, LOC116290648, LOC116291233, LOC116291554, LOC116291788, LOC116291821, LOC116292005, LOC116292147, LOC116292239, LOC116292248, LOC116292470, LOC116293326, LOC116293328, LOC116293624, LOC116294308, LOC116294624, LOC116294948, LOC116295121, LOC116295798, LOC116295831, LOC116296067, LOC116296687, LOC116296968, LOC116297015, LOC116297212, LOC116297526, LOC116297931, LOC116298336, LOC116298541, LOC116298652, LOC116298728, LOC116299070, LOC116299549, LOC116299753, LOC116300476, LOC116301141, LOC116301424, LOC116301433, LOC116301484, LOC116301556, LOC116301585, LOC116301796, LOC116302197, LOC116302471, LOC116302641, LOC116302897, LOC116303059, LOC116303486, LOC116303521, LOC116303992, LOC116304074, LOC116304388, LOC116304488, LOC116304523, LOC116304706, LOC116304896, LOC116304907, LOC116304937, LOC116305224, LOC116305414, LOC116305693, LOC116305961, LOC116305982, LOC116306115, LOC116306264, LOC116306759, LOC116306961, LOC116308413, LOC116308416, LOC116308494, LOC116308579
Actinia_tenebrosa	immune system process	4/1190	44/13273	1.0	1.0	SINE	LOC116290055, LOC116297929, LOC116303000, LOC116305507
Actinia_tenebrosa	organic hydroxy compound metabolic process	4/1190	44/13273	1.0	1.0	SINE	LOC116290029, LOC116291041, LOC116306264, LOC116308259
Actinia_tenebrosa	organic substance metabolic process	222/1190	2475/13273	1.0	1.0	SINE	LOC116286872, LOC116286874, LOC116287235, LOC116287493, LOC116287773, LOC116288437, LOC116289022, LOC116289031, LOC116289040, LOC116289412, LOC116289589, LOC116289591, LOC116289599, LOC116289815, LOC116290028, LOC116290029, LOC116290055, LOC116290187, LOC116290191, LOC116290238, LOC116290260, LOC116290648, LOC116290691, LOC116290698, LOC116290699, LOC116290789, LOC116290806, LOC116290955, LOC116291041, LOC116291233, LOC116291301, LOC116291391, LOC116291395, LOC116291400, LOC116291554, LOC116291788, LOC116291795, LOC116291821, LOC116292005, LOC116292136, LOC116292139, LOC116292147, LOC116292239, LOC116292248, LOC116292465, LOC116292470, LOC116292480, LOC116292885, LOC116292957, LOC116293201, LOC116293238, LOC116293325, LOC116293326, LOC116293328, LOC116293336, LOC116293416, LOC116293624, LOC116293629, LOC116294256, LOC116294308, LOC116294559, LOC116294612, LOC116294624, LOC116294890, LOC116294948, LOC116295121, LOC116295151, LOC116295158, LOC116295159, LOC116295173, LOC116295798, LOC116295831, LOC116295908, LOC116295917, LOC116295953, LOC116296067, LOC116296105, LOC116296290, LOC116296342, LOC116296685, LOC116296687, LOC116296810, LOC116296829, LOC116296848, LOC116296959, LOC116296960, LOC116296968, LOC116297015, LOC116297028, LOC116297204, LOC116297205, LOC116297212, LOC116297215, LOC116297247, LOC116297369, LOC116297506, LOC116297515, LOC116297526, LOC116297527, LOC116297931, LOC116297970, LOC116298045, LOC116298073, LOC116298336, LOC116298541, LOC116298553, LOC116298559, LOC116298579, LOC116298652, LOC116298728, LOC116298938, LOC116298966, LOC116299070, LOC116299549, LOC116299722, LOC116299750, LOC116299753, LOC116300017, LOC116300026, LOC116300185, LOC116300238, LOC116300315, LOC116300442, LOC116300443, LOC116300448, LOC116300476, LOC116300477, LOC116300605, LOC116300709, LOC116301138, LOC116301141, LOC116301296, LOC116301405, LOC116301406, LOC116301424, LOC116301430, LOC116301433, LOC116301465, LOC116301484, LOC116301556, LOC116301578, LOC116301585, LOC116301615, LOC116301625, LOC116301796, LOC116302197, LOC116302216, LOC116302468, LOC116302471, LOC116302641, LOC116302846, LOC116302897, LOC116302992, LOC116303059, LOC116303070, LOC116303087, LOC116303098, LOC116303099, LOC116303101, LOC116303217, LOC116303486, LOC116303521, LOC116303580, LOC116303992, LOC116304074, LOC116304249, LOC116304254, LOC116304381, LOC116304388, LOC116304396, LOC116304398, LOC116304411, LOC116304421, LOC116304488, LOC116304523, LOC116304706, LOC116304857, LOC116304896, LOC116304907, LOC116304908, LOC116304937, LOC116304939, LOC116305055, LOC116305096, LOC116305218, LOC116305224, LOC116305301, LOC116305313, LOC116305414, LOC116305693, LOC116305703, LOC116305961, LOC116305982, LOC116306115, LOC116306117, LOC116306253, LOC116306260, LOC116306264, LOC116306378, LOC116306759, LOC116306763, LOC116306847, LOC116306961, LOC116307097, LOC116307177, LOC116307179, LOC116307191, LOC116307196, LOC116307613, LOC116307659, LOC116307796, LOC116308097, LOC116308259, LOC116308413, LOC116308416, LOC116308417, LOC116308437, LOC116308478, LOC116308494, LOC116308579, LOC116308973, LOC116308992
Actinia_tenebrosa	microtubule associated complex	11/1190	50/13273	0.0040856235941553	0.24392835762688844	SINE	LOC116286870, LOC116287489, LOC116289795, LOC116291280, LOC116295803, LOC116298491, LOC116301145, LOC116301988, LOC116306120, LOC116307175, LOC116307288
Actinia_tenebrosa	mitochondrion	16/1190	88/13273	0.0071511392224594	0.24392835762688844	SINE	LOC116289022, LOC116289031, LOC116291554, LOC116292140, LOC116294320, LOC116294579, LOC116294635, LOC116295185, LOC116296685, LOC116299544, LOC116301406, LOC116301465, LOC116302758, LOC116303463, LOC116305224, LOC116306848
Actinia_tenebrosa	cell projection	23/1190	148/13273	0.0085314715765577	0.24392835762688844	SINE	LOC116286870, LOC116287836, LOC116287945, LOC116288444, LOC116291221, LOC116291783, LOC116294626, LOC116295356, LOC116295783, LOC116295803, LOC116297206, LOC116298619, LOC116300027, LOC116300754, LOC116301302, LOC116301464, LOC116301981, LOC116301988, LOC116303093, LOC116303882, LOC116305839, LOC116306199, LOC116307288
Actinia_tenebrosa	dynein complex	8/1190	36/13273	0.0127335789923312	0.2568670245004742	SINE	LOC116286870, LOC116287489, LOC116291280, LOC116295803, LOC116298491, LOC116301145, LOC116301988, LOC116307288
Actinia_tenebrosa	organelle	194/1190	1859/13273	0.0180770941998569	0.31471417826921994	SINE	LOC116286211, LOC116286537, LOC116286870, LOC116287215, LOC116287235, LOC116287571, LOC116287644, LOC116287836, LOC116287945, LOC116288022, LOC116288444, LOC116288655, LOC116288978, LOC116289012, LOC116289022, LOC116289031, LOC116289589, LOC116289599, LOC116289607, LOC116290002, LOC116290178, LOC116290242, LOC116290622, LOC116290623, LOC116290648, LOC116290652, LOC116290655, LOC116290673, LOC116291101, LOC116291210, LOC116291221, LOC116291229, LOC116291402, LOC116291408, LOC116291503, LOC116291554, LOC116291783, LOC116291793, LOC116292005, LOC116292134, LOC116292139, LOC116292140, LOC116292168, LOC116292169, LOC116292470, LOC116292889, LOC116292901, LOC116293324, LOC116293413, LOC116293629, LOC116293759, LOC116293987, LOC116294269, LOC116294308, LOC116294312, LOC116294320, LOC116294366, LOC116294579, LOC116294612, LOC116294614, LOC116294626, LOC116294635, LOC116295185, LOC116295356, LOC116295798, LOC116295803, LOC116295809, LOC116295831, LOC116295916, LOC116295921, LOC116296338, LOC116296682, LOC116296685, LOC116296687, LOC116296810, LOC116296947, LOC116296971, LOC116296974, LOC116297015, LOC116297028, LOC116297927, LOC116297931, LOC116297932, LOC116297934, LOC116298226, LOC116298336, LOC116298497, LOC116298541, LOC116298559, LOC116298619, LOC116298728, LOC116298974, LOC116299544, LOC116299549, LOC116299554, LOC116299626, LOC116299747, LOC116299753, LOC116300027, LOC116300038, LOC116300132, LOC116300147, LOC116300206, LOC116300240, LOC116300585, LOC116300605, LOC116300720, LOC116300754, LOC116301138, LOC116301302, LOC116301406, LOC116301433, LOC116301464, LOC116301465, LOC116301615, LOC116301682, LOC116301793, LOC116301927, LOC116301981, LOC116301988, LOC116302181, LOC116302197, LOC116302198, LOC116302405, LOC116302466, LOC116302641, LOC116302740, LOC116302758, LOC116303410, LOC116303463, LOC116303483, LOC116303486, LOC116303521, LOC116303882, LOC116303977, LOC116303999, LOC116304074, LOC116304264, LOC116304381, LOC116304384, LOC116304523, LOC116304739, LOC116304753, LOC116304859, LOC116304894, LOC116304899, LOC116304902, LOC116304908, LOC116305224, LOC116305414, LOC116305442, LOC116305525, LOC116305527, LOC116305569, LOC116305581, LOC116305626, LOC116305693, LOC116305698, LOC116305982, LOC116306045, LOC116306115, LOC116306117, LOC116306199, LOC116306261, LOC116306297, LOC116306298, LOC116306352, LOC116306356, LOC116306759, LOC116306761, LOC116306795, LOC116306848, LOC116306911, LOC116306918, LOC116306921, LOC116306961, LOC116307197, LOC116307288, LOC116307415, LOC116307726, LOC116307735, LOC116307798, LOC116308097, LOC116308260, LOC116308284, LOC116308412, LOC116308478, LOC116308662, LOC116308663, LOC116308664, LOC116308787, LOC116308793, LOC116308800, LOC116308992
Actinia_tenebrosa	motile cilium	11/1190	60/13273	0.0200062061071441	0.3315188427263245	SINE	LOC116287836, LOC116291783, LOC116295356, LOC116295803, LOC116300754, LOC116301302, LOC116301464, LOC116301988, LOC116303882, LOC116306199, LOC116307288
Actinia_tenebrosa	membrane-bounded organelle	146/1190	1379/13273	0.0284038913000326	0.39980931935061004	SINE	LOC116286211, LOC116286870, LOC116287215, LOC116287235, LOC116287571, LOC116287644, LOC116287836, LOC116287945, LOC116288022, LOC116288655, LOC116288978, LOC116289022, LOC116289031, LOC116289607, LOC116290002, LOC116290178, LOC116290242, LOC116290622, LOC116290623, LOC116290648, LOC116290652, LOC116290655, LOC116291101, LOC116291210, LOC116291221, LOC116291503, LOC116291554, LOC116291783, LOC116291793, LOC116292005, LOC116292140, LOC116292169, LOC116292470, LOC116292889, LOC116292901, LOC116293324, LOC116293759, LOC116293987, LOC116294308, LOC116294320, LOC116294366, LOC116294579, LOC116294614, LOC116294626, LOC116294635, LOC116295185, LOC116295356, LOC116295798, LOC116295803, LOC116295809, LOC116295831, LOC116295916, LOC116295921, LOC116296338, LOC116296685, LOC116296687, LOC116296810, LOC116296947, LOC116296971, LOC116296974, LOC116297015, LOC116297028, LOC116297927, LOC116297932, LOC116297934, LOC116298226, LOC116298336, LOC116298541, LOC116299544, LOC116299549, LOC116299554, LOC116299626, LOC116299747, LOC116299753, LOC116300027, LOC116300147, LOC116300206, LOC116300585, LOC116300720, LOC116300754, LOC116301302, LOC116301406, LOC116301464, LOC116301465, LOC116301682, LOC116301793, LOC116301981, LOC116301988, LOC116302181, LOC116302197, LOC116302198, LOC116302466, LOC116302641, LOC116302740, LOC116302758, LOC116303410, LOC116303463, LOC116303483, LOC116303521, LOC116303882, LOC116303977, LOC116303999, LOC116304074, LOC116304381, LOC116304523, LOC116304739, LOC116304859, LOC116304894, LOC116304899, LOC116305224, LOC116305414, LOC116305442, LOC116305525, LOC116305527, LOC116305626, LOC116305693, LOC116305698, LOC116305982, LOC116306045, LOC116306115, LOC116306199, LOC116306261, LOC116306297, LOC116306298, LOC116306352, LOC116306759, LOC116306761, LOC116306795, LOC116306848, LOC116306911, LOC116306918, LOC116306961, LOC116307197, LOC116307288, LOC116307415, LOC116307726, LOC116307735, LOC116307798, LOC116308260, LOC116308284, LOC116308412, LOC116308662, LOC116308663, LOC116308664, LOC116308787, LOC116308793
Actinia_tenebrosa	intracellular organelle	183/1190	1766/13273	0.0316676134780315	0.4064082230390072	SINE	LOC116286211, LOC116286537, LOC116287215, LOC116287235, LOC116287571, LOC116287644, LOC116288022, LOC116288444, LOC116288655, LOC116288978, LOC116289012, LOC116289022, LOC116289031, LOC116289589, LOC116289599, LOC116289607, LOC116290002, LOC116290178, LOC116290242, LOC116290622, LOC116290623, LOC116290648, LOC116290652, LOC116290655, LOC116290673, LOC116291101, LOC116291210, LOC116291221, LOC116291229, LOC116291402, LOC116291408, LOC116291503, LOC116291554, LOC116291783, LOC116291793, LOC116292005, LOC116292134, LOC116292139, LOC116292140, LOC116292168, LOC116292169, LOC116292470, LOC116292889, LOC116292901, LOC116293324, LOC116293413, LOC116293629, LOC116293759, LOC116293987, LOC116294269, LOC116294308, LOC116294312, LOC116294320, LOC116294366, LOC116294579, LOC116294612, LOC116294614, LOC116294626, LOC116294635, LOC116295185, LOC116295356, LOC116295798, LOC116295809, LOC116295831, LOC116295916, LOC116295921, LOC116296338, LOC116296682, LOC116296685, LOC116296687, LOC116296810, LOC116296947, LOC116296971, LOC116296974, LOC116297015, LOC116297028, LOC116297927, LOC116297931, LOC116297932, LOC116297934, LOC116298226, LOC116298336, LOC116298497, LOC116298541, LOC116298559, LOC116298619, LOC116298728, LOC116298974, LOC116299544, LOC116299549, LOC116299554, LOC116299626, LOC116299747, LOC116299753, LOC116300038, LOC116300132, LOC116300147, LOC116300206, LOC116300240, LOC116300585, LOC116300605, LOC116300720, LOC116300754, LOC116301138, LOC116301406, LOC116301433, LOC116301465, LOC116301615, LOC116301682, LOC116301793, LOC116301927, LOC116301981, LOC116302181, LOC116302197, LOC116302198, LOC116302405, LOC116302466, LOC116302641, LOC116302740, LOC116302758, LOC116303410, LOC116303463, LOC116303483, LOC116303486, LOC116303521, LOC116303882, LOC116303977, LOC116303999, LOC116304074, LOC116304264, LOC116304381, LOC116304384, LOC116304523, LOC116304739, LOC116304753, LOC116304859, LOC116304894, LOC116304899, LOC116304902, LOC116304908, LOC116305224, LOC116305414, LOC116305442, LOC116305525, LOC116305527, LOC116305569, LOC116305581, LOC116305626, LOC116305693, LOC116305698, LOC116305982, LOC116306045, LOC116306115, LOC116306117, LOC116306261, LOC116306298, LOC116306352, LOC116306356, LOC116306759, LOC116306761, LOC116306795, LOC116306848, LOC116306911, LOC116306918, LOC116306921, LOC116306961, LOC116307197, LOC116307415, LOC116307726, LOC116307735, LOC116307798, LOC116308097, LOC116308260, LOC116308284, LOC116308412, LOC116308478, LOC116308662, LOC116308663, LOC116308664, LOC116308787, LOC116308793, LOC116308800, LOC116308992
Actinia_tenebrosa	chromosomal region	5/1190	21/13273	0.0347357455588895	0.4064082230390072	SINE	LOC116290648, LOC116299070, LOC116299626, LOC116299748, LOC116304859
Actinia_tenebrosa	plasma membrane bounded cell projection	18/1190	122/13273	0.0362648437821716	0.41597909044255665	SINE	LOC116286870, LOC116287836, LOC116287945, LOC116291221, LOC116291783, LOC116294626, LOC116295356, LOC116295783, LOC116295803, LOC116300027, LOC116300754, LOC116301302, LOC116301464, LOC116301981, LOC116301988, LOC116303882, LOC116306199, LOC116307288
Actinia_tenebrosa	cytoskeleton	16/1190	109/13273	0.0427998455520799	0.44082707415653305	SINE	LOC116288444, LOC116290673, LOC116291221, LOC116291783, LOC116292134, LOC116292168, LOC116298497, LOC116298619, LOC116298974, LOC116300240, LOC116300754, LOC116301927, LOC116301981, LOC116303882, LOC116304902, LOC116306356
Actinia_tenebrosa	vesicle	8/1190	47/13273	0.0675759892349724	0.4706184964578436	SINE	LOC116287215, LOC116293759, LOC116297932, LOC116305527, LOC116306297, LOC116306298, LOC116307726, LOC116308260
Actinia_tenebrosa	mitochondrial membrane	14/1190	98/13273	0.0740152230981676	0.4771542644585127	SINE	LOC116286872, LOC116288917, LOC116290522, LOC116291399, LOC116295233, LOC116296967, LOC116300236, LOC116301556, LOC116302992, LOC116304241, LOC116304242, LOC116305289, LOC116306254, LOC116308297
Actinia_tenebrosa	non-membrane-bounded organelle	61/1190	547/13273	0.0781787975095647	0.4771542644585127	SINE	LOC116286537, LOC116288444, LOC116289012, LOC116289022, LOC116289031, LOC116289589, LOC116289599, LOC116290673, LOC116291221, LOC116291229, LOC116291402, LOC116291408, LOC116291783, LOC116292134, LOC116292139, LOC116292140, LOC116292168, LOC116293413, LOC116293629, LOC116294269, LOC116294312, LOC116294612, LOC116294626, LOC116296682, LOC116297931, LOC116298497, LOC116298559, LOC116298619, LOC116298728, LOC116298974, LOC116300038, LOC116300132, LOC116300240, LOC116300605, LOC116300754, LOC116301138, LOC116301433, LOC116301465, LOC116301615, LOC116301927, LOC116301981, LOC116302405, LOC116303486, LOC116303882, LOC116304264, LOC116304384, LOC116304753, LOC116304902, LOC116304908, LOC116305224, LOC116305569, LOC116305581, LOC116306117, LOC116306356, LOC116306761, LOC116306848, LOC116306921, LOC116308097, LOC116308478, LOC116308800, LOC116308992
Actinia_tenebrosa	intracellular non-membrane-bounded organelle	61/1190	547/13273	0.0781787975095647	0.4771542644585127	SINE	LOC116286537, LOC116288444, LOC116289012, LOC116289022, LOC116289031, LOC116289589, LOC116289599, LOC116290673, LOC116291221, LOC116291229, LOC116291402, LOC116291408, LOC116291783, LOC116292134, LOC116292139, LOC116292140, LOC116292168, LOC116293413, LOC116293629, LOC116294269, LOC116294312, LOC116294612, LOC116294626, LOC116296682, LOC116297931, LOC116298497, LOC116298559, LOC116298619, LOC116298728, LOC116298974, LOC116300038, LOC116300132, LOC116300240, LOC116300605, LOC116300754, LOC116301138, LOC116301433, LOC116301465, LOC116301615, LOC116301927, LOC116301981, LOC116302405, LOC116303486, LOC116303882, LOC116304264, LOC116304384, LOC116304753, LOC116304902, LOC116304908, LOC116305224, LOC116305569, LOC116305581, LOC116306117, LOC116306356, LOC116306761, LOC116306848, LOC116306921, LOC116308097, LOC116308478, LOC116308800, LOC116308992
Actinia_tenebrosa	intracellular membrane-bounded organelle	131/1190	1268/13273	0.0787126990943964	0.4771542644585127	SINE	LOC116286211, LOC116287215, LOC116287235, LOC116287571, LOC116287644, LOC116288022, LOC116288655, LOC116288978, LOC116289022, LOC116289031, LOC116289607, LOC116290002, LOC116290178, LOC116290242, LOC116290622, LOC116290623, LOC116290648, LOC116290652, LOC116290655, LOC116291101, LOC116291210, LOC116291221, LOC116291503, LOC116291554, LOC116291793, LOC116292005, LOC116292140, LOC116292169, LOC116292470, LOC116292889, LOC116292901, LOC116293324, LOC116293759, LOC116293987, LOC116294308, LOC116294320, LOC116294366, LOC116294579, LOC116294614, LOC116294626, LOC116294635, LOC116295185, LOC116295356, LOC116295798, LOC116295809, LOC116295831, LOC116295916, LOC116295921, LOC116296338, LOC116296685, LOC116296687, LOC116296810, LOC116296947, LOC116296971, LOC116296974, LOC116297015, LOC116297028, LOC116297927, LOC116297932, LOC116297934, LOC116298226, LOC116298336, LOC116298541, LOC116299544, LOC116299549, LOC116299554, LOC116299626, LOC116299747, LOC116299753, LOC116300147, LOC116300206, LOC116300585, LOC116300720, LOC116301406, LOC116301465, LOC116301682, LOC116301793, LOC116302181, LOC116302197, LOC116302198, LOC116302466, LOC116302641, LOC116302740, LOC116302758, LOC116303410, LOC116303463, LOC116303483, LOC116303521, LOC116303977, LOC116303999, LOC116304074, LOC116304381, LOC116304523, LOC116304739, LOC116304859, LOC116304894, LOC116304899, LOC116305224, LOC116305414, LOC116305442, LOC116305525, LOC116305527, LOC116305626, LOC116305693, LOC116305698, LOC116305982, LOC116306045, LOC116306115, LOC116306261, LOC116306298, LOC116306352, LOC116306759, LOC116306761, LOC116306795, LOC116306848, LOC116306911, LOC116306918, LOC116306961, LOC116307197, LOC116307415, LOC116307726, LOC116307735, LOC116307798, LOC116308260, LOC116308284, LOC116308412, LOC116308662, LOC116308663, LOC116308664, LOC116308787, LOC116308793
Actinia_tenebrosa	organelle membrane	58/1190	519/13273	0.0840075903893649	0.47815113516245134	SINE	LOC116286872, LOC116288016, LOC116288121, LOC116288437, LOC116288917, LOC116290029, LOC116290187, LOC116290238, LOC116290522, LOC116290800, LOC116291211, LOC116291226, LOC116291399, LOC116292023, LOC116292136, LOC116293374, LOC116294624, LOC116295233, LOC116296137, LOC116296959, LOC116296967, LOC116296973, LOC116297215, LOC116297223, LOC116298208, LOC116298365, LOC116299041, LOC116300017, LOC116300185, LOC116300236, LOC116300709, LOC116300728, LOC116301435, LOC116301556, LOC116301991, LOC116302198, LOC116302880, LOC116302992, LOC116303439, LOC116303484, LOC116303485, LOC116303487, LOC116303752, LOC116303907, LOC116304241, LOC116304242, LOC116304411, LOC116304899, LOC116305096, LOC116305289, LOC116306254, LOC116306352, LOC116307177, LOC116307726, LOC116308259, LOC116308260, LOC116308297, LOC116308437
Actinia_tenebrosa	cilium	15/1190	108/13273	0.0877705253852746	0.4843939372677891	SINE	LOC116286870, LOC116287836, LOC116287945, LOC116291783, LOC116295356, LOC116295803, LOC116300027, LOC116300754, LOC116301302, LOC116301464, LOC116301981, LOC116301988, LOC116303882, LOC116306199, LOC116307288
Actinia_tenebrosa	cell junction	5/1190	28/13273	0.1003672063764026	0.4934018128587859	SINE	LOC116288444, LOC116289036, LOC116291221, LOC116294491, LOC116295152
Actinia_tenebrosa	cytoplasmic vesicle	7/1190	44/13273	0.1106754396803316	0.520595851074055	SINE	LOC116287215, LOC116293759, LOC116297932, LOC116305527, LOC116306298, LOC116307726, LOC116308260
Actinia_tenebrosa	intracellular vesicle	7/1190	44/13273	0.1106754396803316	0.520595851074055	SINE	LOC116287215, LOC116293759, LOC116297932, LOC116305527, LOC116306298, LOC116307726, LOC116308260
Actinia_tenebrosa	vacuole	4/1190	21/13273	0.1130182445921453	0.520595851074055	SINE	LOC116296810, LOC116299544, LOC116300720, LOC116302198
Actinia_tenebrosa	endoplasmic reticulum membrane	18/1190	141/13273	0.1354985695495807	0.5661904513321765	SINE	LOC116290029, LOC116290187, LOC116292023, LOC116292136, LOC116294624, LOC116296959, LOC116297223, LOC116300709, LOC116301435, LOC116301991, LOC116303484, LOC116303485, LOC116303487, LOC116305096, LOC116306352, LOC116307177, LOC116308259, LOC116308260
Actinia_tenebrosa	mitochondrial inner membrane	10/1190	72/13273	0.1456664867600437	0.5701398975581116	SINE	LOC116286872, LOC116288917, LOC116290522, LOC116296967, LOC116302992, LOC116304241, LOC116304242, LOC116305289, LOC116306254, LOC116308297
Actinia_tenebrosa	organelle inner membrane	10/1190	74/13273	0.1563636604244337	0.5863637265916264	SINE	LOC116286872, LOC116288917, LOC116290522, LOC116296967, LOC116302992, LOC116304241, LOC116304242, LOC116305289, LOC116306254, LOC116308297
Actinia_tenebrosa	ribosome	14/1190	109/13273	0.1745366739389955	0.6264046273270697	SINE	LOC116289022, LOC116289031, LOC116292139, LOC116292140, LOC116293629, LOC116294612, LOC116300038, LOC116301138, LOC116301465, LOC116304908, LOC116306117, LOC116306848, LOC116306921, LOC116308992
Actinia_tenebrosa	Golgi apparatus	7/1190	49/13273	0.203651859888923	0.6730866555650845	SINE	LOC116298226, LOC116299544, LOC116300206, LOC116301682, LOC116302466, LOC116307726, LOC116308260
Actinia_tenebrosa	nematocyst	18/1190	158/13273	0.2634452291132191	0.7631273975682794	SINE	LOC116286537, LOC116289589, LOC116289599, LOC116291402, LOC116291408, LOC116293413, LOC116294269, LOC116294312, LOC116296682, LOC116300132, LOC116300605, LOC116301615, LOC116302405, LOC116304753, LOC116305569, LOC116305581, LOC116308097, LOC116308478
Actinia_tenebrosa	vesicle tethering complex	4/1190	28/13273	0.3111446955631811	0.7983317846686883	SINE	LOC116293374, LOC116302466, LOC116303439, LOC116307726
Actinia_tenebrosa	microtubule	11/1190	96/13273	0.3691836953947599	0.8415425809936063	SINE	LOC116286870, LOC116287489, LOC116287836, LOC116291280, LOC116294625, LOC116295803, LOC116296509, LOC116296683, LOC116300990, LOC116301988, LOC116306761
Actinia_tenebrosa	cellular anatomical entity	754/1190	8260/13273	0.4152636272167681	0.8707220422491613	SINE	LOC116286211, LOC116286537, LOC116286540, LOC116286599, LOC116286869, LOC116286870, LOC116286871, LOC116286872, LOC116286873, LOC116286892, LOC116286893, LOC116286901, LOC116286945, LOC116286965, LOC116286973, LOC116287215, LOC116287225, LOC116287235, LOC116287251, LOC116287259, LOC116287260, LOC116287489, LOC116287524, LOC116287568, LOC116287571, LOC116287644, LOC116287808, LOC116287836, LOC116287937, LOC116287944, LOC116287945, LOC116287953, LOC116287963, LOC116287964, LOC116287967, LOC116288009, LOC116288016, LOC116288022, LOC116288023, LOC116288087, LOC116288121, LOC116288123, LOC116288413, LOC116288437, LOC116288444, LOC116288510, LOC116288519, LOC116288583, LOC116288635, LOC116288638, LOC116288655, LOC116288917, LOC116288925, LOC116288936, LOC116288975, LOC116288978, LOC116288986, LOC116288987, LOC116288988, LOC116288989, LOC116288990, LOC116288993, LOC116289012, LOC116289022, LOC116289031, LOC116289036, LOC116289589, LOC116289599, LOC116289607, LOC116289795, LOC116289829, LOC116289837, LOC116289860, LOC116289983, LOC116290002, LOC116290029, LOC116290055, LOC116290178, LOC116290187, LOC116290189, LOC116290199, LOC116290200, LOC116290238, LOC116290242, LOC116290522, LOC116290622, LOC116290623, LOC116290645, LOC116290648, LOC116290652, LOC116290653, LOC116290654, LOC116290655, LOC116290673, LOC116290678, LOC116290694, LOC116290784, LOC116290788, LOC116290795, LOC116290800, LOC116290806, LOC116290984, LOC116291041, LOC116291101, LOC116291183, LOC116291184, LOC116291185, LOC116291196, LOC116291210, LOC116291211, LOC116291213, LOC116291214, LOC116291221, LOC116291226, LOC116291229, LOC116291230, LOC116291275, LOC116291276, LOC116291280, LOC116291301, LOC116291370, LOC116291372, LOC116291389, LOC116291393, LOC116291395, LOC116291399, LOC116291400, LOC116291402, LOC116291408, LOC116291503, LOC116291553, LOC116291554, LOC116291563, LOC116291569, LOC116291571, LOC116291748, LOC116291780, LOC116291783, LOC116291792, LOC116291793, LOC116291800, LOC116291804, LOC116291820, LOC116292001, LOC116292005, LOC116292022, LOC116292023, LOC116292134, LOC116292136, LOC116292139, LOC116292140, LOC116292143, LOC116292144, LOC116292168, LOC116292169, LOC116292225, LOC116292470, LOC116292472, LOC116292473, LOC116292480, LOC116292854, LOC116292889, LOC116292890, LOC116292900, LOC116292901, LOC116292956, LOC116293194, LOC116293238, LOC116293249, LOC116293324, LOC116293326, LOC116293327, LOC116293331, LOC116293340, LOC116293374, LOC116293376, LOC116293404, LOC116293409, LOC116293413, LOC116293417, LOC116293510, LOC116293521, LOC116293522, LOC116293523, LOC116293537, LOC116293629, LOC116293745, LOC116293759, LOC116293851, LOC116293934, LOC116293946, LOC116293957, LOC116293986, LOC116293987, LOC116293988, LOC116293989, LOC116293992, LOC116293993, LOC116293996, LOC116293999, LOC116294097, LOC116294231, LOC116294254, LOC116294256, LOC116294269, LOC116294283, LOC116294305, LOC116294308, LOC116294311, LOC116294312, LOC116294320, LOC116294321, LOC116294351, LOC116294354, LOC116294366, LOC116294384, LOC116294491, LOC116294496, LOC116294498, LOC116294566, LOC116294577, LOC116294579, LOC116294581, LOC116294607, LOC116294612, LOC116294614, LOC116294618, LOC116294621, LOC116294624, LOC116294625, LOC116294626, LOC116294635, LOC116294646, LOC116294647, LOC116294657, LOC116294679, LOC116294890, LOC116295086, LOC116295097, LOC116295103, LOC116295118, LOC116295119, LOC116295120, LOC116295148, LOC116295149, LOC116295152, LOC116295156, LOC116295173, LOC116295181, LOC116295183, LOC116295184, LOC116295185, LOC116295187, LOC116295191, LOC116295230, LOC116295233, LOC116295356, LOC116295783, LOC116295798, LOC116295803, LOC116295804, LOC116295806, LOC116295807, LOC116295809, LOC116295818, LOC116295831, LOC116295916, LOC116295917, LOC116295921, LOC116296061, LOC116296064, LOC116296067, LOC116296090, LOC116296106, LOC116296137, LOC116296283, LOC116296291, LOC116296338, LOC116296342, LOC116296344, LOC116296509, LOC116296682, LOC116296683, LOC116296685, LOC116296687, LOC116296692, LOC116296809, LOC116296810, LOC116296839, LOC116296843, LOC116296848, LOC116296900, LOC116296927, LOC116296946, LOC116296947, LOC116296955, LOC116296956, LOC116296958, LOC116296959, LOC116296967, LOC116296971, LOC116296973, LOC116296974, LOC116297015, LOC116297028, LOC116297029, LOC116297030, LOC116297033, LOC116297059, LOC116297062, LOC116297206, LOC116297207, LOC116297215, LOC116297223, LOC116297233, LOC116297237, LOC116297247, LOC116297257, LOC116297527, LOC116297534, LOC116297927, LOC116297929, LOC116297931, LOC116297932, LOC116297933, LOC116297934, LOC116297970, LOC116298208, LOC116298220, LOC116298226, LOC116298228, LOC116298256, LOC116298271, LOC116298310, LOC116298336, LOC116298365, LOC116298435, LOC116298493, LOC116298497, LOC116298541, LOC116298559, LOC116298619, LOC116298663, LOC116298677, LOC116298719, LOC116298728, LOC116298937, LOC116298938, LOC116298958, LOC116298966, LOC116298967, LOC116298974, LOC116299041, LOC116299070, LOC116299313, LOC116299467, LOC116299544, LOC116299549, LOC116299554, LOC116299563, LOC116299620, LOC116299626, LOC116299650, LOC116299745, LOC116299746, LOC116299747, LOC116299748, LOC116299750, LOC116299752, LOC116299753, LOC116300009, LOC116300017, LOC116300023, LOC116300026, LOC116300027, LOC116300032, LOC116300038, LOC116300047, LOC116300114, LOC116300126, LOC116300127, LOC116300128, LOC116300132, LOC116300147, LOC116300171, LOC116300177, LOC116300185, LOC116300206, LOC116300228, LOC116300233, LOC116300236, LOC116300237, LOC116300238, LOC116300240, LOC116300244, LOC116300440, LOC116300442, LOC116300443, LOC116300444, LOC116300445, LOC116300447, LOC116300448, LOC116300450, LOC116300452, LOC116300474, LOC116300479, LOC116300480, LOC116300481, LOC116300488, LOC116300549, LOC116300551, LOC116300552, LOC116300585, LOC116300605, LOC116300633, LOC116300709, LOC116300720, LOC116300728, LOC116300754, LOC116300760, LOC116300954, LOC116300990, LOC116300991, LOC116301044, LOC116301081, LOC116301082, LOC116301083, LOC116301085, LOC116301086, LOC116301092, LOC116301138, LOC116301144, LOC116301145, LOC116301234, LOC116301302, LOC116301316, LOC116301405, LOC116301406, LOC116301430, LOC116301433, LOC116301435, LOC116301461, LOC116301463, LOC116301464, LOC116301465, LOC116301473, LOC116301475, LOC116301537, LOC116301556, LOC116301580, LOC116301582, LOC116301615, LOC116301616, LOC116301625, LOC116301682, LOC116301793, LOC116301818, LOC116301927, LOC116301933, LOC116301946, LOC116301981, LOC116301988, LOC116301991, LOC116301994, LOC116301995, LOC116302181, LOC116302197, LOC116302198, LOC116302405, LOC116302409, LOC116302463, LOC116302464, LOC116302466, LOC116302641, LOC116302644, LOC116302740, LOC116302753, LOC116302758, LOC116302768, LOC116302827, LOC116302846, LOC116302876, LOC116302880, LOC116302905, LOC116302915, LOC116302944, LOC116302992, LOC116302994, LOC116303000, LOC116303041, LOC116303044, LOC116303050, LOC116303062, LOC116303063, LOC116303069, LOC116303082, LOC116303087, LOC116303093, LOC116303098, LOC116303099, LOC116303156, LOC116303161, LOC116303181, LOC116303241, LOC116303410, LOC116303439, LOC116303449, LOC116303463, LOC116303464, LOC116303474, LOC116303483, LOC116303484, LOC116303485, LOC116303486, LOC116303487, LOC116303512, LOC116303514, LOC116303515, LOC116303518, LOC116303519, LOC116303521, LOC116303577, LOC116303676, LOC116303677, LOC116303682, LOC116303685, LOC116303686, LOC116303751, LOC116303752, LOC116303754, LOC116303846, LOC116303863, LOC116303876, LOC116303878, LOC116303879, LOC116303882, LOC116303904, LOC116303907, LOC116303914, LOC116303974, LOC116303975, LOC116303976, LOC116303977, LOC116303983, LOC116303996, LOC116303997, LOC116303998, LOC116303999, LOC116304006, LOC116304028, LOC116304049, LOC116304054, LOC116304074, LOC116304078, LOC116304240, LOC116304241, LOC116304242, LOC116304264, LOC116304381, LOC116304384, LOC116304397, LOC116304411, LOC116304513, LOC116304519, LOC116304521, LOC116304523, LOC116304526, LOC116304527, LOC116304588, LOC116304592, LOC116304593, LOC116304706, LOC116304724, LOC116304739, LOC116304745, LOC116304753, LOC116304857, LOC116304859, LOC116304867, LOC116304868, LOC116304869, LOC116304871, LOC116304872, LOC116304877, LOC116304878, LOC116304882, LOC116304887, LOC116304889, LOC116304890, LOC116304894, LOC116304897, LOC116304899, LOC116304902, LOC116304906, LOC116304908, LOC116304939, LOC116305052, LOC116305055, LOC116305073, LOC116305096, LOC116305218, LOC116305220, LOC116305224, LOC116305289, LOC116305295, LOC116305301, LOC116305302, LOC116305314, LOC116305321, LOC116305327, LOC116305410, LOC116305414, LOC116305416, LOC116305442, LOC116305507, LOC116305515, LOC116305516, LOC116305525, LOC116305526, LOC116305527, LOC116305569, LOC116305581, LOC116305624, LOC116305626, LOC116305692, LOC116305693, LOC116305696, LOC116305697, LOC116305698, LOC116305705, LOC116305707, LOC116305838, LOC116305839, LOC116305982, LOC116306045, LOC116306086, LOC116306089, LOC116306113, LOC116306114, LOC116306115, LOC116306117, LOC116306199, LOC116306249, LOC116306254, LOC116306260, LOC116306261, LOC116306263, LOC116306264, LOC116306268, LOC116306277, LOC116306297, LOC116306298, LOC116306304, LOC116306351, LOC116306352, LOC116306356, LOC116306382, LOC116306384, LOC116306420, LOC116306421, LOC116306463, LOC116306466, LOC116306467, LOC116306471, LOC116306715, LOC116306759, LOC116306761, LOC116306795, LOC116306831, LOC116306847, LOC116306848, LOC116306862, LOC116306894, LOC116306911, LOC116306918, LOC116306921, LOC116306961, LOC116306962, LOC116306966, LOC116306967, LOC116307038, LOC116307061, LOC116307071, LOC116307172, LOC116307173, LOC116307175, LOC116307177, LOC116307184, LOC116307188, LOC116307189, LOC116307193, LOC116307194, LOC116307195, LOC116307197, LOC116307278, LOC116307288, LOC116307415, LOC116307465, LOC116307467, LOC116307469, LOC116307616, LOC116307659, LOC116307726, LOC116307735, LOC116307764, LOC116307795, LOC116307798, LOC116307805, LOC116307822, LOC116307869, LOC116308059, LOC116308097, LOC116308259, LOC116308260, LOC116308265, LOC116308284, LOC116308297, LOC116308299, LOC116308303, LOC116308304, LOC116308412, LOC116308416, LOC116308417, LOC116308427, LOC116308437, LOC116308456, LOC116308478, LOC116308503, LOC116308556, LOC116308559, LOC116308575, LOC116308581, LOC116308654, LOC116308662, LOC116308663, LOC116308664, LOC116308689, LOC116308692, LOC116308694, LOC116308696, LOC116308699, LOC116308701, LOC116308705, LOC116308706, LOC116308782, LOC116308787, LOC116308792, LOC116308793, LOC116308800, LOC116308803, LOC116308960, LOC116308975, LOC116308992, LOC116309006
Actinia_tenebrosa	voltage-gated potassium channel complex	5/1190	42/13273	0.4220375726725496	0.8707220422491613	SINE	LOC116291789, LOC116294485, LOC116294486, LOC116294487, LOC116296847
Actinia_tenebrosa	potassium channel complex	5/1190	42/13273	0.4220375726725496	0.8707220422491613	SINE	LOC116291789, LOC116294485, LOC116294486, LOC116294487, LOC116296847
Actinia_tenebrosa	intracellular protein-containing complex	16/1190	151/13273	0.472603648158455	0.8919273737545156	SINE	LOC116290242, LOC116290260, LOC116296685, LOC116297258, LOC116298728, LOC116299752, LOC116301552, LOC116301634, LOC116301802, LOC116302197, LOC116302466, LOC116302471, LOC116305982, LOC116306115, LOC116307097, LOC116307735
Actinia_tenebrosa	supramolecular polymer	11/1190	99/13273	0.477016804156761	0.8919273737545156	SINE	LOC116286870, LOC116287489, LOC116287836, LOC116291280, LOC116294625, LOC116295803, LOC116296509, LOC116296683, LOC116300990, LOC116301988, LOC116306761
Actinia_tenebrosa	polymeric cytoskeletal fiber	11/1190	99/13273	0.477016804156761	0.8919273737545156	SINE	LOC116286870, LOC116287489, LOC116287836, LOC116291280, LOC116294625, LOC116295803, LOC116296509, LOC116296683, LOC116300990, LOC116301988, LOC116306761
Actinia_tenebrosa	supramolecular fiber	11/1190	99/13273	0.477016804156761	0.8919273737545156	SINE	LOC116286870, LOC116287489, LOC116287836, LOC116291280, LOC116294625, LOC116295803, LOC116296509, LOC116296683, LOC116300990, LOC116301988, LOC116306761
Actinia_tenebrosa	supramolecular complex	13/1190	121/13273	0.5203162385535524	0.9229055464079916	SINE	LOC116286870, LOC116287489, LOC116287836, LOC116291280, LOC116294625, LOC116295803, LOC116296509, LOC116296683, LOC116297931, LOC116300990, LOC116301988, LOC116303486, LOC116306761
Actinia_tenebrosa	endosome membrane	4/1190	32/13273	0.5269346822398484	0.9229055464079916	SINE	LOC116288121, LOC116291226, LOC116300728, LOC116307726
Actinia_tenebrosa	ion channel complex	8/1190	74/13273	0.5393327486615146	0.9229055464079916	SINE	LOC116291572, LOC116291789, LOC116294485, LOC116294486, LOC116294487, LOC116296847, LOC116304519, LOC116306713
Actinia_tenebrosa	transmembrane transporter complex	9/1190	83/13273	0.5602439374956287	0.9229055464079916	SINE	LOC116291572, LOC116291789, LOC116294485, LOC116294486, LOC116294487, LOC116294805, LOC116296847, LOC116304519, LOC116306713
Actinia_tenebrosa	transporter complex	9/1190	83/13273	0.5602439374956287	0.9229055464079916	SINE	LOC116291572, LOC116291789, LOC116294485, LOC116294486, LOC116294487, LOC116294805, LOC116296847, LOC116304519, LOC116306713
Actinia_tenebrosa	protein-containing complex	113/1190	1201/13273	0.5603991041485599	0.9229055464079916	SINE	LOC116286870, LOC116287215, LOC116287235, LOC116287489, LOC116287492, LOC116287945, LOC116289022, LOC116289031, LOC116289412, LOC116289795, LOC116290191, LOC116290242, LOC116290260, LOC116291182, LOC116291185, LOC116291280, LOC116291572, LOC116291789, LOC116291793, LOC116292139, LOC116292140, LOC116292147, LOC116292178, LOC116292229, LOC116293324, LOC116293374, LOC116293602, LOC116293624, LOC116293629, LOC116294485, LOC116294486, LOC116294487, LOC116294577, LOC116294612, LOC116294627, LOC116294805, LOC116294809, LOC116295803, LOC116296685, LOC116296847, LOC116296927, LOC116296933, LOC116296971, LOC116296974, LOC116297015, LOC116297258, LOC116297526, LOC116298365, LOC116298491, LOC116298559, LOC116298572, LOC116298728, LOC116298975, LOC116299070, LOC116299075, LOC116299076, LOC116299077, LOC116299554, LOC116299752, LOC116301138, LOC116301145, LOC116301433, LOC116301552, LOC116301556, LOC116301585, LOC116301623, LOC116301634, LOC116301682, LOC116301766, LOC116301802, LOC116301988, LOC116302197, LOC116302466, LOC116302471, LOC116302897, LOC116302995, LOC116303059, LOC116303439, LOC116303449, LOC116303486, LOC116303685, LOC116303992, LOC116304264, LOC116304488, LOC116304519, LOC116304908, LOC116305446, LOC116305616, LOC116305693, LOC116305982, LOC116306115, LOC116306117, LOC116306120, LOC116306122, LOC116306713, LOC116306716, LOC116306848, LOC116306971, LOC116307051, LOC116307097, LOC116307175, LOC116307288, LOC116307415, LOC116307612, LOC116307726, LOC116307735, LOC116307794, LOC116308416, LOC116308663, LOC116308664, LOC116308979, LOC116308992, LOC116309006
Actinia_tenebrosa	cytoplasm	65/1190	684/13273	0.5830922370411143	0.9458958970203836	SINE	LOC116286870, LOC116287489, LOC116287571, LOC116287836, LOC116289795, LOC116290055, LOC116290178, LOC116290694, LOC116291185, LOC116291301, LOC116291783, LOC116292168, LOC116293326, LOC116293331, LOC116293409, LOC116294256, LOC116294566, LOC116294577, LOC116294621, LOC116294625, LOC116295152, LOC116295187, LOC116295356, LOC116295917, LOC116296064, LOC116296692, LOC116296839, LOC116296927, LOC116296946, LOC116296947, LOC116297062, LOC116297206, LOC116297534, LOC116298619, LOC116299753, LOC116300238, LOC116300448, LOC116300760, LOC116301145, LOC116301405, LOC116301430, LOC116301625, LOC116301995, LOC116302463, LOC116302905, LOC116303449, LOC116303685, LOC116303999, LOC116304724, LOC116304882, LOC116304899, LOC116304902, LOC116304908, LOC116305218, LOC116305839, LOC116306260, LOC116306761, LOC116306795, LOC116306894, LOC116307175, LOC116307189, LOC116307197, LOC116308416, LOC116308803, LOC116309006
Actinia_tenebrosa	cytosol	5/1190	48/13273	0.6160416552413363	0.9610249821764845	SINE	LOC116296685, LOC116296973, LOC116300720, LOC116304006, LOC116306264
Actinia_tenebrosa	Golgi membrane	12/1190	121/13273	0.6337081797620485	0.9644731668369985	SINE	LOC116288437, LOC116290238, LOC116290800, LOC116293374, LOC116297215, LOC116298365, LOC116300017, LOC116300185, LOC116302880, LOC116303439, LOC116304411, LOC116306352
Actinia_tenebrosa	collagen trimer	6/1190	59/13273	0.6499045044856007	0.9644731668369985	SINE	LOC116299075, LOC116299076, LOC116299077, LOC116301766, LOC116307051, LOC116307612
Actinia_tenebrosa	DNA packaging complex	7/1190	70/13273	0.6761580737497004	0.9694913557440558	SINE	LOC116293324, LOC116296971, LOC116296974, LOC116305446, LOC116308663, LOC116308664, LOC116309006
Actinia_tenebrosa	microtubule organizing center	4/1190	43/13273	0.7921607264272967	1.0	SINE	LOC116294625, LOC116305839, LOC116307175, LOC116308689
Actinia_tenebrosa	vacuolar membrane	5/1190	52/13273	0.8070844215133162	1.0	SINE	LOC116288016, LOC116291211, LOC116296137, LOC116302198, LOC116307726
Actinia_tenebrosa	endoplasmic reticulum	5/1190	52/13273	0.8070844215133162	1.0	SINE	LOC116290242, LOC116294614, LOC116302466, LOC116303483, LOC116307798
Actinia_tenebrosa	bounding membrane of organelle	23/1190	249/13273	0.8232354981827854	1.0	SINE	LOC116288016, LOC116288121, LOC116288437, LOC116290238, LOC116290800, LOC116291211, LOC116291226, LOC116293374, LOC116295233, LOC116296137, LOC116297215, LOC116298365, LOC116299041, LOC116300017, LOC116300185, LOC116300728, LOC116302198, LOC116302880, LOC116303439, LOC116304411, LOC116306352, LOC116307726, LOC116308260
Actinia_tenebrosa	nucleolus	7/1190	75/13273	0.8394403945136327	1.0	SINE	LOC116291229, LOC116298728, LOC116301433, LOC116304264, LOC116304384, LOC116305224, LOC116308800
Actinia_tenebrosa	cellular_component	806/1190	8965/13273	0.8967789463068976	1.0	SINE	LOC116286211, LOC116286537, LOC116286540, LOC116286599, LOC116286869, LOC116286870, LOC116286871, LOC116286872, LOC116286873, LOC116286892, LOC116286893, LOC116286901, LOC116286945, LOC116286965, LOC116286973, LOC116287215, LOC116287225, LOC116287235, LOC116287251, LOC116287259, LOC116287260, LOC116287489, LOC116287492, LOC116287524, LOC116287568, LOC116287571, LOC116287644, LOC116287808, LOC116287836, LOC116287937, LOC116287944, LOC116287945, LOC116287953, LOC116287963, LOC116287964, LOC116287967, LOC116288009, LOC116288016, LOC116288022, LOC116288023, LOC116288087, LOC116288121, LOC116288123, LOC116288413, LOC116288437, LOC116288444, LOC116288510, LOC116288519, LOC116288583, LOC116288635, LOC116288638, LOC116288655, LOC116288917, LOC116288925, LOC116288936, LOC116288975, LOC116288978, LOC116288986, LOC116288987, LOC116288988, LOC116288989, LOC116288990, LOC116288993, LOC116289012, LOC116289022, LOC116289031, LOC116289036, LOC116289412, LOC116289589, LOC116289599, LOC116289607, LOC116289795, LOC116289829, LOC116289837, LOC116289860, LOC116289983, LOC116290002, LOC116290029, LOC116290055, LOC116290178, LOC116290187, LOC116290189, LOC116290191, LOC116290199, LOC116290200, LOC116290238, LOC116290242, LOC116290260, LOC116290522, LOC116290622, LOC116290623, LOC116290645, LOC116290648, LOC116290652, LOC116290653, LOC116290654, LOC116290655, LOC116290673, LOC116290678, LOC116290694, LOC116290784, LOC116290788, LOC116290795, LOC116290800, LOC116290806, LOC116290984, LOC116291041, LOC116291101, LOC116291182, LOC116291183, LOC116291184, LOC116291185, LOC116291196, LOC116291210, LOC116291211, LOC116291213, LOC116291214, LOC116291221, LOC116291226, LOC116291229, LOC116291230, LOC116291275, LOC116291276, LOC116291280, LOC116291301, LOC116291370, LOC116291372, LOC116291389, LOC116291393, LOC116291395, LOC116291399, LOC116291400, LOC116291402, LOC116291408, LOC116291503, LOC116291553, LOC116291554, LOC116291563, LOC116291569, LOC116291571, LOC116291572, LOC116291748, LOC116291780, LOC116291783, LOC116291789, LOC116291792, LOC116291793, LOC116291800, LOC116291804, LOC116291820, LOC116292001, LOC116292005, LOC116292022, LOC116292023, LOC116292134, LOC116292136, LOC116292139, LOC116292140, LOC116292143, LOC116292144, LOC116292147, LOC116292168, LOC116292169, LOC116292178, LOC116292225, LOC116292229, LOC116292470, LOC116292472, LOC116292473, LOC116292480, LOC116292854, LOC116292889, LOC116292890, LOC116292900, LOC116292901, LOC116292956, LOC116293194, LOC116293238, LOC116293249, LOC116293324, LOC116293326, LOC116293327, LOC116293331, LOC116293340, LOC116293374, LOC116293376, LOC116293404, LOC116293409, LOC116293413, LOC116293417, LOC116293510, LOC116293521, LOC116293522, LOC116293523, LOC116293537, LOC116293602, LOC116293624, LOC116293629, LOC116293745, LOC116293759, LOC116293851, LOC116293934, LOC116293946, LOC116293957, LOC116293986, LOC116293987, LOC116293988, LOC116293989, LOC116293992, LOC116293993, LOC116293996, LOC116293999, LOC116294097, LOC116294231, LOC116294254, LOC116294256, LOC116294269, LOC116294283, LOC116294305, LOC116294308, LOC116294311, LOC116294312, LOC116294320, LOC116294321, LOC116294351, LOC116294354, LOC116294366, LOC116294384, LOC116294485, LOC116294486, LOC116294487, LOC116294491, LOC116294496, LOC116294498, LOC116294566, LOC116294577, LOC116294579, LOC116294581, LOC116294607, LOC116294612, LOC116294614, LOC116294618, LOC116294621, LOC116294624, LOC116294625, LOC116294626, LOC116294627, LOC116294635, LOC116294646, LOC116294647, LOC116294657, LOC116294679, LOC116294805, LOC116294809, LOC116294890, LOC116295086, LOC116295097, LOC116295103, LOC116295118, LOC116295119, LOC116295120, LOC116295148, LOC116295149, LOC116295152, LOC116295156, LOC116295173, LOC116295181, LOC116295183, LOC116295184, LOC116295185, LOC116295187, LOC116295191, LOC116295230, LOC116295233, LOC116295356, LOC116295783, LOC116295798, LOC116295803, LOC116295804, LOC116295806, LOC116295807, LOC116295809, LOC116295818, LOC116295831, LOC116295916, LOC116295917, LOC116295921, LOC116296061, LOC116296064, LOC116296067, LOC116296090, LOC116296106, LOC116296137, LOC116296283, LOC116296291, LOC116296338, LOC116296342, LOC116296344, LOC116296509, LOC116296682, LOC116296683, LOC116296685, LOC116296687, LOC116296692, LOC116296809, LOC116296810, LOC116296839, LOC116296843, LOC116296847, LOC116296848, LOC116296900, LOC116296927, LOC116296933, LOC116296946, LOC116296947, LOC116296955, LOC116296956, LOC116296958, LOC116296959, LOC116296967, LOC116296971, LOC116296973, LOC116296974, LOC116297015, LOC116297028, LOC116297029, LOC116297030, LOC116297033, LOC116297059, LOC116297062, LOC116297206, LOC116297207, LOC116297215, LOC116297223, LOC116297233, LOC116297237, LOC116297247, LOC116297257, LOC116297258, LOC116297526, LOC116297527, LOC116297534, LOC116297927, LOC116297929, LOC116297931, LOC116297932, LOC116297933, LOC116297934, LOC116297970, LOC116298208, LOC116298220, LOC116298226, LOC116298228, LOC116298256, LOC116298271, LOC116298310, LOC116298336, LOC116298365, LOC116298435, LOC116298491, LOC116298493, LOC116298497, LOC116298541, LOC116298559, LOC116298572, LOC116298619, LOC116298663, LOC116298677, LOC116298719, LOC116298728, LOC116298937, LOC116298938, LOC116298958, LOC116298966, LOC116298967, LOC116298974, LOC116298975, LOC116299041, LOC116299070, LOC116299075, LOC116299076, LOC116299077, LOC116299313, LOC116299467, LOC116299544, LOC116299549, LOC116299554, LOC116299563, LOC116299620, LOC116299626, LOC116299650, LOC116299745, LOC116299746, LOC116299747, LOC116299748, LOC116299750, LOC116299752, LOC116299753, LOC116300009, LOC116300017, LOC116300023, LOC116300026, LOC116300027, LOC116300032, LOC116300038, LOC116300047, LOC116300114, LOC116300126, LOC116300127, LOC116300128, LOC116300132, LOC116300147, LOC116300171, LOC116300177, LOC116300185, LOC116300206, LOC116300228, LOC116300233, LOC116300236, LOC116300237, LOC116300238, LOC116300240, LOC116300244, LOC116300440, LOC116300442, LOC116300443, LOC116300444, LOC116300445, LOC116300447, LOC116300448, LOC116300450, LOC116300452, LOC116300474, LOC116300479, LOC116300480, LOC116300481, LOC116300488, LOC116300549, LOC116300551, LOC116300552, LOC116300585, LOC116300605, LOC116300633, LOC116300709, LOC116300720, LOC116300728, LOC116300754, LOC116300760, LOC116300954, LOC116300990, LOC116300991, LOC116301044, LOC116301081, LOC116301082, LOC116301083, LOC116301085, LOC116301086, LOC116301092, LOC116301138, LOC116301144, LOC116301145, LOC116301234, LOC116301302, LOC116301316, LOC116301405, LOC116301406, LOC116301430, LOC116301433, LOC116301435, LOC116301461, LOC116301463, LOC116301464, LOC116301465, LOC116301473, LOC116301475, LOC116301537, LOC116301552, LOC116301556, LOC116301580, LOC116301582, LOC116301585, LOC116301615, LOC116301616, LOC116301623, LOC116301625, LOC116301634, LOC116301682, LOC116301766, LOC116301793, LOC116301802, LOC116301818, LOC116301927, LOC116301933, LOC116301946, LOC116301981, LOC116301988, LOC116301991, LOC116301994, LOC116301995, LOC116302181, LOC116302197, LOC116302198, LOC116302405, LOC116302409, LOC116302463, LOC116302464, LOC116302466, LOC116302471, LOC116302641, LOC116302644, LOC116302740, LOC116302753, LOC116302758, LOC116302768, LOC116302827, LOC116302846, LOC116302876, LOC116302880, LOC116302897, LOC116302905, LOC116302915, LOC116302944, LOC116302992, LOC116302994, LOC116302995, LOC116303000, LOC116303041, LOC116303044, LOC116303050, LOC116303059, LOC116303062, LOC116303063, LOC116303069, LOC116303082, LOC116303087, LOC116303093, LOC116303098, LOC116303099, LOC116303156, LOC116303161, LOC116303181, LOC116303241, LOC116303410, LOC116303439, LOC116303449, LOC116303463, LOC116303464, LOC116303474, LOC116303483, LOC116303484, LOC116303485, LOC116303486, LOC116303487, LOC116303512, LOC116303514, LOC116303515, LOC116303518, LOC116303519, LOC116303521, LOC116303577, LOC116303676, LOC116303677, LOC116303682, LOC116303685, LOC116303686, LOC116303751, LOC116303752, LOC116303754, LOC116303846, LOC116303863, LOC116303876, LOC116303878, LOC116303879, LOC116303882, LOC116303904, LOC116303907, LOC116303914, LOC116303974, LOC116303975, LOC116303976, LOC116303977, LOC116303983, LOC116303992, LOC116303996, LOC116303997, LOC116303998, LOC116303999, LOC116304006, LOC116304028, LOC116304049, LOC116304054, LOC116304074, LOC116304078, LOC116304240, LOC116304241, LOC116304242, LOC116304264, LOC116304381, LOC116304384, LOC116304397, LOC116304411, LOC116304488, LOC116304513, LOC116304519, LOC116304521, LOC116304523, LOC116304526, LOC116304527, LOC116304588, LOC116304592, LOC116304593, LOC116304706, LOC116304724, LOC116304739, LOC116304745, LOC116304753, LOC116304857, LOC116304859, LOC116304867, LOC116304868, LOC116304869, LOC116304871, LOC116304872, LOC116304877, LOC116304878, LOC116304882, LOC116304887, LOC116304889, LOC116304890, LOC116304894, LOC116304897, LOC116304899, LOC116304902, LOC116304906, LOC116304908, LOC116304939, LOC116305052, LOC116305055, LOC116305073, LOC116305096, LOC116305218, LOC116305220, LOC116305224, LOC116305289, LOC116305295, LOC116305301, LOC116305302, LOC116305314, LOC116305321, LOC116305327, LOC116305410, LOC116305414, LOC116305416, LOC116305442, LOC116305446, LOC116305507, LOC116305515, LOC116305516, LOC116305525, LOC116305526, LOC116305527, LOC116305569, LOC116305581, LOC116305616, LOC116305624, LOC116305626, LOC116305692, LOC116305693, LOC116305696, LOC116305697, LOC116305698, LOC116305705, LOC116305707, LOC116305838, LOC116305839, LOC116305982, LOC116306045, LOC116306086, LOC116306089, LOC116306113, LOC116306114, LOC116306115, LOC116306117, LOC116306120, LOC116306122, LOC116306199, LOC116306249, LOC116306254, LOC116306260, LOC116306261, LOC116306263, LOC116306264, LOC116306268, LOC116306277, LOC116306297, LOC116306298, LOC116306304, LOC116306351, LOC116306352, LOC116306356, LOC116306382, LOC116306384, LOC116306420, LOC116306421, LOC116306463, LOC116306466, LOC116306467, LOC116306471, LOC116306713, LOC116306715, LOC116306716, LOC116306759, LOC116306761, LOC116306795, LOC116306831, LOC116306847, LOC116306848, LOC116306862, LOC116306894, LOC116306911, LOC116306918, LOC116306921, LOC116306961, LOC116306962, LOC116306966, LOC116306967, LOC116306971, LOC116307038, LOC116307051, LOC116307061, LOC116307071, LOC116307097, LOC116307172, LOC116307173, LOC116307175, LOC116307177, LOC116307184, LOC116307188, LOC116307189, LOC116307193, LOC116307194, LOC116307195, LOC116307197, LOC116307278, LOC116307288, LOC116307415, LOC116307465, LOC116307467, LOC116307469, LOC116307612, LOC116307616, LOC116307659, LOC116307726, LOC116307735, LOC116307764, LOC116307794, LOC116307795, LOC116307798, LOC116307805, LOC116307822, LOC116307869, LOC116308059, LOC116308097, LOC116308259, LOC116308260, LOC116308265, LOC116308284, LOC116308297, LOC116308299, LOC116308303, LOC116308304, LOC116308412, LOC116308416, LOC116308417, LOC116308427, LOC116308437, LOC116308456, LOC116308478, LOC116308503, LOC116308556, LOC116308559, LOC116308575, LOC116308581, LOC116308654, LOC116308662, LOC116308663, LOC116308664, LOC116308689, LOC116308692, LOC116308694, LOC116308696, LOC116308699, LOC116308701, LOC116308705, LOC116308706, LOC116308782, LOC116308787, LOC116308792, LOC116308793, LOC116308800, LOC116308803, LOC116308960, LOC116308975, LOC116308979, LOC116308992, LOC116309006
Actinia_tenebrosa	catalytic complex	24/1190	263/13273	0.9130861040297996	1.0	SINE	LOC116286870, LOC116287489, LOC116290242, LOC116290260, LOC116291280, LOC116294805, LOC116295803, LOC116296685, LOC116297015, LOC116297526, LOC116298491, LOC116298728, LOC116301145, LOC116301552, LOC116301802, LOC116301988, LOC116302197, LOC116302471, LOC116302995, LOC116303449, LOC116305982, LOC116307097, LOC116307288, LOC116307735
Actinia_tenebrosa	aminopeptidase activity	9/1190	37/13273	0.0045030320325224	0.24392835762688844	SINE	LOC116291795, LOC116293747, LOC116295917, LOC116296816, LOC116300448, LOC116303099, LOC116303464, LOC116306260, LOC116307796
Actinia_tenebrosa	peroxidase activity	5/1190	15/13273	0.0080332277214291	0.24392835762688844	SINE	LOC116288633, LOC116288916, LOC116294569, LOC116304421, LOC116306893
Actinia_tenebrosa	carbonate dehydratase activity	4/1190	10/13273	0.0086861253371077	0.24392835762688844	SINE	LOC116293598, LOC116306267, LOC116306269, LOC116306277
Actinia_tenebrosa	acid phosphatase activity	4/1190	10/13273	0.0086861253371077	0.24392835762688844	SINE	LOC116287485, LOC116294565, LOC116294576, LOC116294917
Actinia_tenebrosa	melanocortin receptor activity	4/1190	12/13273	0.0177093354874774	0.31471417826921994	SINE	LOC116288975, LOC116301946, LOC116305515, LOC116307188
Actinia_tenebrosa	exonuclease activity, active with either ribo- or deoxyribonucleic acids and producing 5'-phosphomonoesters	5/1190	18/13273	0.0182910804464162	0.31471417826921994	SINE	LOC116291554, LOC116297931, LOC116298436, LOC116306759, LOC116306961
Actinia_tenebrosa	exonuclease activity	8/1190	39/13273	0.0204011595523892	0.3315188427263245	SINE	LOC116291223, LOC116291554, LOC116297931, LOC116298436, LOC116305224, LOC116305414, LOC116306759, LOC116306961
Actinia_tenebrosa	oxidoreductase activity, acting on peroxide as acceptor	5/1190	19/13273	0.0230352686004189	0.3480724292560193	SINE	LOC116288633, LOC116288916, LOC116294569, LOC116304421, LOC116306893
Actinia_tenebrosa	exoribonuclease activity, producing 5'-phosphomonoesters	4/1190	13/13273	0.0237998242226338	0.3480724292560193	SINE	LOC116297931, LOC116298436, LOC116306759, LOC116306961
Actinia_tenebrosa	exoribonuclease activity	4/1190	13/13273	0.0237998242226338	0.3480724292560193	SINE	LOC116297931, LOC116298436, LOC116306759, LOC116306961
Actinia_tenebrosa	hydro-lyase activity	7/1190	34/13273	0.028704258825172	0.39980931935061004	SINE	LOC116291788, LOC116293598, LOC116297526, LOC116305218, LOC116306267, LOC116306269, LOC116306277
Actinia_tenebrosa	oxidoreductase activity, acting on the CH-NH group of donors, NAD or NADP as acceptor	4/1190	14/13273	0.0310092909861906	0.4064082230390072	SINE	LOC116291186, LOC116297369, LOC116304937, LOC116305961
Actinia_tenebrosa	carbon-oxygen lyase activity	7/1190	37/13273	0.0435370853289151	0.44082707415653305	SINE	LOC116291788, LOC116293598, LOC116297526, LOC116305218, LOC116306267, LOC116306269, LOC116306277
Actinia_tenebrosa	NADP binding	5/1190	23/13273	0.0495388045167549	0.44082707415653305	SINE	LOC116289793, LOC116289794, LOC116292023, LOC116294624, LOC116298045
Actinia_tenebrosa	serine-type endopeptidase activity	17/1190	120/13273	0.0530034784348481	0.44082707415653305	SINE	LOC116290691, LOC116290698, LOC116290699, LOC116291795, LOC116292465, LOC116292480, LOC116292957, LOC116298579, LOC116298966, LOC116301615, LOC116302846, LOC116303098, LOC116303580, LOC116304396, LOC116304398, LOC116308097, LOC116308478
Actinia_tenebrosa	O-acyltransferase activity	5/1190	24/13273	0.0581332620279183	0.44082707415653305	SINE	LOC116295173, LOC116296848, LOC116303484, LOC116303485, LOC116303487
Actinia_tenebrosa	oxidoreductase activity, acting on the CH-NH group of donors	4/1190	17/13273	0.0595304937749848	0.44082707415653305	SINE	LOC116291186, LOC116297369, LOC116304937, LOC116305961
Actinia_tenebrosa	serine-type peptidase activity	18/1190	133/13273	0.0674771072053348	0.4706184964578436	SINE	LOC116290691, LOC116290698, LOC116290699, LOC116291795, LOC116292465, LOC116292480, LOC116292957, LOC116298579, LOC116298966, LOC116301430, LOC116301615, LOC116302846, LOC116303098, LOC116303580, LOC116304396, LOC116304398, LOC116308097, LOC116308478
Actinia_tenebrosa	serine hydrolase activity	18/1190	133/13273	0.0674771072053348	0.4706184964578436	SINE	LOC116290691, LOC116290698, LOC116290699, LOC116291795, LOC116292465, LOC116292480, LOC116292957, LOC116298579, LOC116298966, LOC116301430, LOC116301615, LOC116302846, LOC116303098, LOC116303580, LOC116304396, LOC116304398, LOC116308097, LOC116308478
Actinia_tenebrosa	protein domain specific binding	4/1190	18/13273	0.071313183297433	0.4771542644585127	SINE	LOC116291221, LOC116294655, LOC116294656, LOC116298219
Actinia_tenebrosa	enzyme binding	10/1190	65/13273	0.0791178865854286	0.4771542644585127	SINE	LOC116287836, LOC116291578, LOC116293409, LOC116293839, LOC116294643, LOC116294655, LOC116294656, LOC116298219, LOC116302468, LOC116307097
Actinia_tenebrosa	ribonucleoprotein complex binding	4/1190	19/13273	0.0841872938833034	0.47815113516245134	SINE	LOC116286872, LOC116289022, LOC116289031, LOC116306795
Actinia_tenebrosa	2 iron, 2 sulfur cluster binding	4/1190	19/13273	0.0841872938833034	0.47815113516245134	SINE	LOC116290178, LOC116298663, LOC116306789, LOC116308284
Actinia_tenebrosa	lyase activity	20/1190	154/13273	0.0873818532581413	0.4843939372677891	SINE	LOC116287483, LOC116290185, LOC116290788, LOC116291788, LOC116293598, LOC116296067, LOC116297526, LOC116298221, LOC116301405, LOC116303070, LOC116304706, LOC116305218, LOC116305707, LOC116306267, LOC116306269, LOC116306277, LOC116306351, LOC116306892, LOC116306961, LOC116307822
Actinia_tenebrosa	UDP-glycosyltransferase activity	9/1190	56/13273	0.0934561905128381	0.49053646197667344	SINE	LOC116297215, LOC116297234, LOC116297237, LOC116298208, LOC116303686, LOC116303752, LOC116307177, LOC116308303, LOC116308782
Actinia_tenebrosa	oxidoreductase activity, acting on paired donors, with incorporation or reduction of molecular oxygen, NAD(P)H as one donor, and incorporation of one atom of oxygen	4/1190	20/13273	0.0981072923953347	0.49053646197667344	SINE	LOC116289793, LOC116289794, LOC116291041, LOC116292023
Actinia_tenebrosa	oxidoreductase activity, acting on the aldehyde or oxo group of donors	4/1190	20/13273	0.0981072923953347	0.49053646197667344	SINE	LOC116294308, LOC116301406, LOC116306359, LOC116308659
Actinia_tenebrosa	acetylglucosaminyltransferase activity	4/1190	21/13273	0.1130182445921453	0.520595851074055	SINE	LOC116297215, LOC116303686, LOC116307177, LOC116308782
Actinia_tenebrosa	actin binding	14/1190	105/13273	0.1213105819382187	0.5458976187219842	SINE	LOC116289420, LOC116290673, LOC116291185, LOC116291221, LOC116292178, LOC116294577, LOC116294643, LOC116297027, LOC116298497, LOC116298974, LOC116303685, LOC116307050, LOC116307794, LOC116308690
Actinia_tenebrosa	nuclease activity	18/1190	144/13273	0.1411989311582623	0.5701398975581116	SINE	LOC116289040, LOC116290002, LOC116291223, LOC116291554, LOC116294948, LOC116297931, LOC116298436, LOC116301424, LOC116301484, LOC116305224, LOC116305414, LOC116306759, LOC116306961, LOC116308413, LOC116308714, LOC116308787, LOC116308793, LOC116308961
Actinia_tenebrosa	inorganic anion transmembrane transporter activity	4/1190	23/13273	0.1455561418042042	0.5701398975581116	SINE	LOC116286893, LOC116288638, LOC116298967, LOC116306086
Actinia_tenebrosa	nucleobase-containing compound kinase activity	4/1190	23/13273	0.1455561418042042	0.5701398975581116	SINE	LOC116296968, LOC116298541, LOC116299753, LOC116304488
Actinia_tenebrosa	kinase activity	71/1190	673/13273	0.1455770034742348	0.5701398975581116	SINE	LOC116287989, LOC116288018, LOC116288028, LOC116288444, LOC116288636, LOC116289001, LOC116289012, LOC116289040, LOC116289983, LOC116290028, LOC116290254, LOC116290788, LOC116291194, LOC116291391, LOC116292137, LOC116292143, LOC116293194, LOC116294267, LOC116294559, LOC116294618, LOC116294916, LOC116295097, LOC116295165, LOC116295783, LOC116295913, LOC116296064, LOC116296272, LOC116296926, LOC116296968, LOC116296970, LOC116296972, LOC116297398, LOC116298541, LOC116298642, LOC116298968, LOC116299548, LOC116299650, LOC116299722, LOC116299753, LOC116300021, LOC116300027, LOC116300239, LOC116300517, LOC116300518, LOC116300632, LOC116300991, LOC116301091, LOC116301484, LOC116301606, LOC116301877, LOC116301939, LOC116302905, LOC116303549, LOC116304006, LOC116304488, LOC116304941, LOC116305707, LOC116306197, LOC116306264, LOC116306299, LOC116306779, LOC116307117, LOC116307593, LOC116307807, LOC116307814, LOC116307815, LOC116308413, LOC116308494, LOC116308556, LOC116308653, LOC116308658
Actinia_tenebrosa	flavin adenine dinucleotide binding	10/1190	73/13273	0.1507845096204528	0.5727853125192526	SINE	LOC116289401, LOC116289793, LOC116289794, LOC116291277, LOC116292023, LOC116293991, LOC116302753, LOC116303461, LOC116306789, LOC116308284
Actinia_tenebrosa	transferase activity, transferring phosphorus-containing groups	80/1190	768/13273	0.152040263932195	0.5738293832279617	SINE	LOC116287989, LOC116288018, LOC116288028, LOC116288444, LOC116288636, LOC116289001, LOC116289012, LOC116289040, LOC116289983, LOC116290028, LOC116290254, LOC116290788, LOC116290789, LOC116291194, LOC116291391, LOC116292005, LOC116292136, LOC116292137, LOC116292143, LOC116293194, LOC116293326, LOC116294267, LOC116294559, LOC116294618, LOC116294916, LOC116295097, LOC116295165, LOC116295783, LOC116295913, LOC116296064, LOC116296272, LOC116296926, LOC116296968, LOC116296970, LOC116296972, LOC116297223, LOC116297398, LOC116298541, LOC116298642, LOC116298968, LOC116299548, LOC116299650, LOC116299722, LOC116299753, LOC116300021, LOC116300027, LOC116300239, LOC116300481, LOC116300517, LOC116300518, LOC116300632, LOC116300991, LOC116301091, LOC116301484, LOC116301606, LOC116301877, LOC116301939, LOC116302641, LOC116302905, LOC116302992, LOC116303549, LOC116304006, LOC116304488, LOC116304523, LOC116304941, LOC116305707, LOC116306197, LOC116306264, LOC116306299, LOC116306779, LOC116307117, LOC116307593, LOC116307807, LOC116307814, LOC116307815, LOC116308413, LOC116308494, LOC116308556, LOC116308653, LOC116308658
Actinia_tenebrosa	oxidoreductase activity, acting on the CH-OH group of donors, NAD or NADP as acceptor	6/1190	40/13273	0.1675385049817662	0.611467296783049	SINE	LOC116290256, LOC116294624, LOC116297247, LOC116298045, LOC116298553, LOC116306132
Actinia_tenebrosa	acyltransferase activity, transferring groups other than amino-acyl groups	14/1190	112/13273	0.1836483913756713	0.6394899342545697	SINE	LOC116293615, LOC116295173, LOC116296848, LOC116298211, LOC116300026, LOC116302740, LOC116302758, LOC116303484, LOC116303485, LOC116303487, LOC116303914, LOC116304240, LOC116304251, LOC116305055
Actinia_tenebrosa	microtubule motor activity	9/1190	69/13273	0.2088818454234989	0.6788659976263715	SINE	LOC116286870, LOC116287489, LOC116294257, LOC116294265, LOC116295803, LOC116301988, LOC116304518, LOC116306087, LOC116308984
Actinia_tenebrosa	antioxidant activity	5/1190	33/13273	0.2140717201431011	0.6907470216739788	SINE	LOC116288633, LOC116288916, LOC116294569, LOC116304421, LOC116306893
Actinia_tenebrosa	exopeptidase activity	12/1190	97/13273	0.2148990734096823	0.6907470216739788	SINE	LOC116291795, LOC116293325, LOC116293336, LOC116293747, LOC116295917, LOC116296816, LOC116297062, LOC116300448, LOC116303099, LOC116303464, LOC116306260, LOC116307796
Actinia_tenebrosa	ribonuclease activity	10/1190	76/13273	0.2218630873687918	0.7092344596215475	SINE	LOC116289040, LOC116290002, LOC116294948, LOC116297931, LOC116298436, LOC116301484, LOC116306759, LOC116306961, LOC116308413, LOC116308714
Actinia_tenebrosa	anion transmembrane transporter activity	5/1190	35/13273	0.237974353955458	0.736587286052608	SINE	LOC116286893, LOC116288638, LOC116298677, LOC116298967, LOC116306086
Actinia_tenebrosa	phosphotransferase activity, alcohol group as acceptor	55/1190	532/13273	0.2460156310109149	0.7495788757363813	SINE	LOC116287989, LOC116288018, LOC116288444, LOC116288636, LOC116289001, LOC116289012, LOC116289040, LOC116289983, LOC116290028, LOC116290788, LOC116292137, LOC116292143, LOC116293194, LOC116294267, LOC116294618, LOC116295097, LOC116295783, LOC116295913, LOC116296272, LOC116296926, LOC116296970, LOC116296972, LOC116297398, LOC116298541, LOC116298642, LOC116298968, LOC116299548, LOC116299650, LOC116300021, LOC116300027, LOC116300517, LOC116300518, LOC116300632, LOC116300991, LOC116301091, LOC116301484, LOC116301606, LOC116301877, LOC116302905, LOC116303549, LOC116304006, LOC116304488, LOC116304941, LOC116305707, LOC116306197, LOC116306779, LOC116307117, LOC116307593, LOC116307807, LOC116307814, LOC116307815, LOC116308413, LOC116308494, LOC116308556, LOC116308658
Actinia_tenebrosa	endopeptidase activity	37/1190	346/13273	0.2522642060231687	0.7631273975682794	SINE	LOC116289589, LOC116289599, LOC116290055, LOC116290691, LOC116290698, LOC116290699, LOC116291795, LOC116292465, LOC116292480, LOC116292957, LOC116293238, LOC116295917, LOC116296342, LOC116297204, LOC116297205, LOC116297527, LOC116297970, LOC116298579, LOC116298938, LOC116298966, LOC116299563, LOC116299750, LOC116300605, LOC116301615, LOC116301766, LOC116302846, LOC116303098, LOC116303580, LOC116304396, LOC116304398, LOC116304939, LOC116305096, LOC116305313, LOC116307179, LOC116308097, LOC116308417, LOC116308478
Actinia_tenebrosa	acyltransferase activity	18/1190	156/13273	0.2581241983000406	0.7631273975682794	SINE	LOC116290208, LOC116293615, LOC116294918, LOC116295173, LOC116295921, LOC116296105, LOC116296848, LOC116298211, LOC116300026, LOC116302740, LOC116302758, LOC116303484, LOC116303485, LOC116303487, LOC116303914, LOC116304240, LOC116304251, LOC116305055
Actinia_tenebrosa	transmembrane receptor protein tyrosine kinase activity	6/1190	41/13273	0.2637933139299215	0.7631273975682794	SINE	LOC116289983, LOC116293194, LOC116294618, LOC116295097, LOC116300991, LOC116308556
Actinia_tenebrosa	antiporter activity	4/1190	24/13273	0.2677646267193515	0.7631273975682794	SINE	LOC116291183, LOC116291184, LOC116296137, LOC116307795
Actinia_tenebrosa	dynein light intermediate chain binding	4/1190	24/13273	0.2677646267193515	0.7631273975682794	SINE	LOC116286870, LOC116287489, LOC116295803, LOC116301988
Actinia_tenebrosa	minus-end-directed microtubule motor activity	4/1190	24/13273	0.2677646267193515	0.7631273975682794	SINE	LOC116286870, LOC116287489, LOC116295803, LOC116301988
Actinia_tenebrosa	cytoskeletal motor activity	11/1190	91/13273	0.2705300996606465	0.7631273975682794	SINE	LOC116286870, LOC116287489, LOC116292178, LOC116294257, LOC116294265, LOC116295803, LOC116301988, LOC116304518, LOC116306087, LOC116307794, LOC116308984
Actinia_tenebrosa	dynein intermediate chain binding	4/1190	25/13273	0.2765521509136329	0.7631273975682794	SINE	LOC116286870, LOC116287489, LOC116295803, LOC116301988
Actinia_tenebrosa	heme binding	12/1190	101/13273	0.2929138124218028	0.7789334534729391	SINE	LOC116287483, LOC116288633, LOC116288916, LOC116291041, LOC116294256, LOC116295183, LOC116295184, LOC116300709, LOC116304421, LOC116304907, LOC116305313, LOC116306893
Actinia_tenebrosa	protein dimerization activity	20/1190	180/13273	0.2937002713033113	0.7789334534729391	SINE	LOC116286935, LOC116288111, LOC116288923, LOC116292889, LOC116293324, LOC116293381, LOC116296687, LOC116296971, LOC116296974, LOC116297070, LOC116298319, LOC116298422, LOC116301939, LOC116302471, LOC116305516, LOC116305523, LOC116306252, LOC116308663, LOC116308664, LOC116308792
Actinia_tenebrosa	molecular carrier activity	4/1190	27/13273	0.2983944344506632	0.7827836060701255	SINE	LOC116290522, LOC116302463, LOC116303907, LOC116304882
Actinia_tenebrosa	oxidoreductase activity	61/1190	601/13273	0.3058892560971111	0.7983317846686883	SINE	LOC116287483, LOC116288633, LOC116288916, LOC116289401, LOC116289793, LOC116289794, LOC116290256, LOC116291041, LOC116291186, LOC116292023, LOC116292479, LOC116293421, LOC116293991, LOC116294256, LOC116294308, LOC116294342, LOC116294385, LOC116294569, LOC116294624, LOC116294635, LOC116295183, LOC116295184, LOC116295185, LOC116295818, LOC116296338, LOC116297247, LOC116297369, LOC116298045, LOC116298553, LOC116298576, LOC116298663, LOC116300450, LOC116300480, LOC116300709, LOC116301406, LOC116301813, LOC116302216, LOC116302403, LOC116302753, LOC116302877, LOC116303044, LOC116303217, LOC116303461, LOC116303579, LOC116304421, LOC116304907, LOC116304937, LOC116305412, LOC116305625, LOC116305961, LOC116306132, LOC116306359, LOC116306789, LOC116306893, LOC116306969, LOC116306972, LOC116307172, LOC116307613, LOC116308259, LOC116308284, LOC116308659
Actinia_tenebrosa	FAD binding	4/1190	28/13273	0.3111446955631811	0.7983317846686883	SINE	LOC116291277, LOC116302753, LOC116306789, LOC116308284
Actinia_tenebrosa	protein serine/threonine kinase activity	22/1190	200/13273	0.3170130138405176	0.8030286343516088	SINE	LOC116287989, LOC116288018, LOC116288636, LOC116289012, LOC116289040, LOC116292137, LOC116295783, LOC116297398, LOC116298968, LOC116300027, LOC116300518, LOC116300632, LOC116301484, LOC116301606, LOC116302905, LOC116303549, LOC116304006, LOC116307117, LOC116307593, LOC116307814, LOC116308413, LOC116308658
Actinia_tenebrosa	adenyl nucleotide binding	109/1190	1117/13273	0.324886812668374	0.8030286343516088	SINE	LOC116286870, LOC116286892, LOC116287235, LOC116287489, LOC116287989, LOC116288018, LOC116288121, LOC116288444, LOC116288636, LOC116288917, LOC116288991, LOC116289001, LOC116289012, LOC116289040, LOC116289983, LOC116290028, LOC116290191, LOC116290648, LOC116290694, LOC116290788, LOC116290790, LOC116291391, LOC116291392, LOC116291563, LOC116292137, LOC116292143, LOC116292178, LOC116293194, LOC116293521, LOC116293522, LOC116293523, LOC116293758, LOC116293934, LOC116294257, LOC116294265, LOC116294267, LOC116294482, LOC116294618, LOC116294649, LOC116295097, LOC116295230, LOC116295783, LOC116295803, LOC116295913, LOC116296067, LOC116296272, LOC116296926, LOC116296968, LOC116296970, LOC116297212, LOC116297258, LOC116297398, LOC116297970, LOC116298336, LOC116298536, LOC116298541, LOC116298642, LOC116298968, LOC116299548, LOC116299650, LOC116299753, LOC116300021, LOC116300027, LOC116300517, LOC116300518, LOC116300632, LOC116300991, LOC116301091, LOC116301296, LOC116301424, LOC116301426, LOC116301484, LOC116301606, LOC116301802, LOC116301877, LOC116301988, LOC116302206, LOC116302752, LOC116302905, LOC116303549, LOC116304006, LOC116304227, LOC116304384, LOC116304395, LOC116304488, LOC116304518, LOC116304523, LOC116304941, LOC116305516, LOC116305707, LOC116306087, LOC116306122, LOC116306197, LOC116306264, LOC116306779, LOC116307117, LOC116307593, LOC116307794, LOC116307807, LOC116307814, LOC116307815, LOC116308413, LOC116308417, LOC116308494, LOC116308556, LOC116308654, LOC116308656, LOC116308658, LOC116308984
Actinia_tenebrosa	protein kinase activity	49/1190	482/13273	0.3304254847376586	0.8054121190480429	SINE	LOC116287989, LOC116288018, LOC116288444, LOC116288636, LOC116289001, LOC116289012, LOC116289040, LOC116289983, LOC116290788, LOC116292137, LOC116292143, LOC116293194, LOC116294267, LOC116294618, LOC116295097, LOC116295783, LOC116295913, LOC116296272, LOC116296926, LOC116296970, LOC116296972, LOC116297398, LOC116298642, LOC116298968, LOC116299548, LOC116299650, LOC116300027, LOC116300517, LOC116300518, LOC116300632, LOC116300991, LOC116301091, LOC116301484, LOC116301606, LOC116302905, LOC116303549, LOC116304006, LOC116304941, LOC116305707, LOC116306197, LOC116306779, LOC116307117, LOC116307593, LOC116307807, LOC116307814, LOC116307815, LOC116308413, LOC116308556, LOC116308658
Actinia_tenebrosa	toxin activity	14/1190	120/13273	0.3324551504056721	0.8063646396228243	SINE	LOC116289589, LOC116289599, LOC116294269, LOC116294312, LOC116296682, LOC116300132, LOC116300605, LOC116301615, LOC116302405, LOC116304753, LOC116305569, LOC116305581, LOC116308097, LOC116308478
Actinia_tenebrosa	lipid transporter activity	4/1190	30/13273	0.3395945426142911	0.8063646396228243	SINE	LOC116287259, LOC116293934, LOC116294254, LOC116294283
Actinia_tenebrosa	protein tyrosine kinase activity	10/1190	86/13273	0.3456358574217718	0.8106216980309914	SINE	LOC116288444, LOC116289983, LOC116293194, LOC116294618, LOC116295097, LOC116296926, LOC116296970, LOC116300991, LOC116305707, LOC116308556
Actinia_tenebrosa	calcium ion binding	52/1190	516/13273	0.3464641755436392	0.8106216980309914	SINE	LOC116288121, LOC116288977, LOC116290199, LOC116290646, LOC116290653, LOC116291209, LOC116291226, LOC116291550, LOC116291558, LOC116291815, LOC116292006, LOC116292007, LOC116292246, LOC116292479, LOC116293132, LOC116293340, LOC116293404, LOC116294026, LOC116294231, LOC116294657, LOC116294961, LOC116294963, LOC116297027, LOC116298958, LOC116299563, LOC116300012, LOC116301316, LOC116301578, LOC116301580, LOC116301616, LOC116301933, LOC116302827, LOC116303514, LOC116303577, LOC116304054, LOC116304253, LOC116304522, LOC116304918, LOC116305052, LOC116305073, LOC116305705, LOC116306116, LOC116306247, LOC116306300, LOC116306419, LOC116306424, LOC116306791, LOC116307173, LOC116307798, LOC116308095, LOC116308297, LOC116309022
Actinia_tenebrosa	peptide receptor activity	7/1190	57/13273	0.3512701299388552	0.8106216980309914	SINE	LOC116287963, LOC116288975, LOC116300552, LOC116301946, LOC116305515, LOC116306831, LOC116307188
Actinia_tenebrosa	G protein-coupled peptide receptor activity	7/1190	57/13273	0.3512701299388552	0.8106216980309914	SINE	LOC116287963, LOC116288975, LOC116300552, LOC116301946, LOC116305515, LOC116306831, LOC116307188
Actinia_tenebrosa	ATP binding	106/1190	1094/13273	0.3768589657984863	0.8418918645873389	SINE	LOC116286870, LOC116286892, LOC116287235, LOC116287489, LOC116287989, LOC116288018, LOC116288121, LOC116288444, LOC116288636, LOC116288917, LOC116288991, LOC116289001, LOC116289012, LOC116289040, LOC116289983, LOC116290028, LOC116290191, LOC116290648, LOC116290694, LOC116290788, LOC116290790, LOC116291391, LOC116291392, LOC116291563, LOC116292137, LOC116292143, LOC116292178, LOC116293194, LOC116293521, LOC116293522, LOC116293523, LOC116293758, LOC116293934, LOC116294257, LOC116294265, LOC116294267, LOC116294482, LOC116294618, LOC116294649, LOC116295097, LOC116295230, LOC116295783, LOC116295803, LOC116295913, LOC116296067, LOC116296272, LOC116296926, LOC116296968, LOC116296970, LOC116297212, LOC116297398, LOC116297970, LOC116298336, LOC116298536, LOC116298541, LOC116298642, LOC116298968, LOC116299548, LOC116299650, LOC116299753, LOC116300021, LOC116300027, LOC116300517, LOC116300518, LOC116300632, LOC116300991, LOC116301091, LOC116301296, LOC116301424, LOC116301426, LOC116301484, LOC116301606, LOC116301802, LOC116301877, LOC116301988, LOC116302206, LOC116302752, LOC116302905, LOC116303549, LOC116304006, LOC116304227, LOC116304384, LOC116304395, LOC116304488, LOC116304518, LOC116304523, LOC116304941, LOC116305707, LOC116306087, LOC116306122, LOC116306197, LOC116306264, LOC116306779, LOC116307117, LOC116307593, LOC116307794, LOC116307807, LOC116307814, LOC116307815, LOC116308413, LOC116308417, LOC116308494, LOC116308556, LOC116308656, LOC116308658, LOC116308984
Actinia_tenebrosa	adenyl ribonucleotide binding	108/1190	1116/13273	0.3811248205748299	0.8418918645873389	SINE	LOC116286870, LOC116286892, LOC116287235, LOC116287489, LOC116287989, LOC116288018, LOC116288121, LOC116288444, LOC116288636, LOC116288917, LOC116288991, LOC116289001, LOC116289012, LOC116289040, LOC116289983, LOC116290028, LOC116290191, LOC116290648, LOC116290694, LOC116290788, LOC116290790, LOC116291391, LOC116291392, LOC116291563, LOC116292137, LOC116292143, LOC116292178, LOC116293194, LOC116293521, LOC116293522, LOC116293523, LOC116293758, LOC116293934, LOC116294257, LOC116294265, LOC116294267, LOC116294482, LOC116294618, LOC116294649, LOC116295097, LOC116295230, LOC116295783, LOC116295803, LOC116295913, LOC116296067, LOC116296272, LOC116296926, LOC116296968, LOC116296970, LOC116297212, LOC116297258, LOC116297398, LOC116297970, LOC116298336, LOC116298536, LOC116298541, LOC116298642, LOC116298968, LOC116299548, LOC116299650, LOC116299753, LOC116300021, LOC116300027, LOC116300517, LOC116300518, LOC116300632, LOC116300991, LOC116301091, LOC116301296, LOC116301424, LOC116301426, LOC116301484, LOC116301606, LOC116301802, LOC116301877, LOC116301988, LOC116302206, LOC116302752, LOC116302905, LOC116303549, LOC116304006, LOC116304227, LOC116304384, LOC116304395, LOC116304488, LOC116304518, LOC116304523, LOC116304941, LOC116305707, LOC116306087, LOC116306122, LOC116306197, LOC116306264, LOC116306779, LOC116307117, LOC116307593, LOC116307794, LOC116307807, LOC116307814, LOC116307815, LOC116308413, LOC116308417, LOC116308494, LOC116308556, LOC116308654, LOC116308656, LOC116308658, LOC116308984
Actinia_tenebrosa	tetrapyrrole binding	12/1190	107/13273	0.3945877951293468	0.8549402227802513	SINE	LOC116287483, LOC116288633, LOC116288916, LOC116291041, LOC116294256, LOC116295183, LOC116295184, LOC116300709, LOC116304421, LOC116304907, LOC116305313, LOC116306893
Actinia_tenebrosa	pyridoxal phosphate binding	5/1190	42/13273	0.4220375726725496	0.8707220422491613	SINE	LOC116292108, LOC116298269, LOC116305474, LOC116305694, LOC116308956
Actinia_tenebrosa	vitamin B6 binding	5/1190	42/13273	0.4220375726725496	0.8707220422491613	SINE	LOC116292108, LOC116298269, LOC116305474, LOC116305694, LOC116308956
Actinia_tenebrosa	protein heterodimerization activity	9/1190	81/13273	0.4377994106940553	0.8797261810877265	SINE	LOC116293324, LOC116296687, LOC116296971, LOC116296974, LOC116297070, LOC116302471, LOC116305523, LOC116308663, LOC116308664
Actinia_tenebrosa	transferase activity	160/1190	1687/13273	0.4380293993966164	0.8797261810877265	SINE	LOC116287989, LOC116288018, LOC116288028, LOC116288437, LOC116288444, LOC116288636, LOC116289001, LOC116289012, LOC116289040, LOC116289983, LOC116290028, LOC116290208, LOC116290238, LOC116290254, LOC116290788, LOC116290789, LOC116290790, LOC116291194, LOC116291230, LOC116291301, LOC116291391, LOC116291395, LOC116291400, LOC116292005, LOC116292108, LOC116292136, LOC116292137, LOC116292143, LOC116292239, LOC116292248, LOC116292956, LOC116293194, LOC116293201, LOC116293326, LOC116293412, LOC116293416, LOC116293615, LOC116293999, LOC116294267, LOC116294559, LOC116294618, LOC116294649, LOC116294916, LOC116294918, LOC116295097, LOC116295165, LOC116295173, LOC116295783, LOC116295913, LOC116295921, LOC116295953, LOC116296064, LOC116296105, LOC116296272, LOC116296290, LOC116296685, LOC116296829, LOC116296848, LOC116296926, LOC116296968, LOC116296970, LOC116296972, LOC116297015, LOC116297215, LOC116297223, LOC116297234, LOC116297237, LOC116297398, LOC116297506, LOC116297515, LOC116298208, LOC116298211, LOC116298228, LOC116298536, LOC116298541, LOC116298642, LOC116298663, LOC116298968, LOC116299163, LOC116299548, LOC116299650, LOC116299722, LOC116299753, LOC116300017, LOC116300021, LOC116300026, LOC116300027, LOC116300185, LOC116300238, LOC116300239, LOC116300476, LOC116300481, LOC116300517, LOC116300518, LOC116300632, LOC116300991, LOC116301091, LOC116301147, LOC116301149, LOC116301426, LOC116301484, LOC116301578, LOC116301606, LOC116301877, LOC116301939, LOC116302206, LOC116302465, LOC116302641, LOC116302740, LOC116302758, LOC116302905, LOC116302992, LOC116302995, LOC116303087, LOC116303088, LOC116303484, LOC116303485, LOC116303487, LOC116303549, LOC116303686, LOC116303752, LOC116303914, LOC116304006, LOC116304240, LOC116304249, LOC116304251, LOC116304411, LOC116304488, LOC116304523, LOC116304860, LOC116304941, LOC116305055, LOC116305474, LOC116305707, LOC116306197, LOC116306264, LOC116306299, LOC116306378, LOC116306779, LOC116306847, LOC116306916, LOC116306918, LOC116307117, LOC116307176, LOC116307177, LOC116307191, LOC116307196, LOC116307593, LOC116307807, LOC116307814, LOC116307815, LOC116308303, LOC116308413, LOC116308437, LOC116308494, LOC116308556, LOC116308576, LOC116308653, LOC116308658, LOC116308782
Actinia_tenebrosa	oxidoreductase activity, acting on CH-OH group of donors	6/1190	48/13273	0.4410092384179274	0.8797261810877265	SINE	LOC116290256, LOC116294624, LOC116297247, LOC116298045, LOC116298553, LOC116306132
Actinia_tenebrosa	transmembrane receptor protein kinase activity	6/1190	50/13273	0.4515328832063718	0.8867370200418789	SINE	LOC116289983, LOC116293194, LOC116294618, LOC116295097, LOC116300991, LOC116308556
Actinia_tenebrosa	cytoskeletal protein binding	22/1190	214/13273	0.469509092509811	0.8919273737545156	SINE	LOC116287836, LOC116289420, LOC116290673, LOC116291185, LOC116291221, LOC116292168, LOC116292178, LOC116294257, LOC116294265, LOC116294577, LOC116294625, LOC116294643, LOC116297027, LOC116298497, LOC116298974, LOC116303685, LOC116304518, LOC116306087, LOC116307050, LOC116307794, LOC116308690, LOC116308984
Actinia_tenebrosa	protein-containing complex binding	7/1190	62/13273	0.5009130335774903	0.922571087133567	SINE	LOC116286872, LOC116289022, LOC116289031, LOC116289420, LOC116306795, LOC116307794, LOC116308690
Actinia_tenebrosa	nucleoside phosphate binding	144/1190	1527/13273	0.5049854756450756	0.922571087133567	SINE	LOC116286870, LOC116286872, LOC116286892, LOC116287235, LOC116287489, LOC116287989, LOC116288018, LOC116288121, LOC116288444, LOC116288636, LOC116288917, LOC116288991, LOC116289001, LOC116289012, LOC116289040, LOC116289401, LOC116289576, LOC116289793, LOC116289794, LOC116289983, LOC116290028, LOC116290191, LOC116290648, LOC116290694, LOC116290788, LOC116290790, LOC116291277, LOC116291391, LOC116291392, LOC116291563, LOC116292005, LOC116292023, LOC116292137, LOC116292143, LOC116292178, LOC116293194, LOC116293521, LOC116293522, LOC116293523, LOC116293758, LOC116293934, LOC116293991, LOC116294257, LOC116294265, LOC116294267, LOC116294482, LOC116294559, LOC116294618, LOC116294624, LOC116294649, LOC116295097, LOC116295230, LOC116295783, LOC116295803, LOC116295913, LOC116296067, LOC116296272, LOC116296509, LOC116296683, LOC116296926, LOC116296968, LOC116296970, LOC116297212, LOC116297258, LOC116297398, LOC116297524, LOC116297970, LOC116298045, LOC116298336, LOC116298536, LOC116298541, LOC116298642, LOC116298968, LOC116299548, LOC116299553, LOC116299650, LOC116299753, LOC116300021, LOC116300027, LOC116300485, LOC116300517, LOC116300518, LOC116300632, LOC116300990, LOC116300991, LOC116301091, LOC116301296, LOC116301417, LOC116301424, LOC116301426, LOC116301484, LOC116301606, LOC116301802, LOC116301877, LOC116301988, LOC116302206, LOC116302216, LOC116302752, LOC116302753, LOC116302905, LOC116303070, LOC116303085, LOC116303086, LOC116303089, LOC116303461, LOC116303549, LOC116304006, LOC116304227, LOC116304384, LOC116304395, LOC116304488, LOC116304518, LOC116304523, LOC116304941, LOC116305516, LOC116305625, LOC116305707, LOC116305982, LOC116306087, LOC116306122, LOC116306132, LOC116306197, LOC116306264, LOC116306297, LOC116306779, LOC116306789, LOC116306963, LOC116307117, LOC116307593, LOC116307794, LOC116307807, LOC116307814, LOC116307815, LOC116308284, LOC116308413, LOC116308417, LOC116308494, LOC116308556, LOC116308654, LOC116308656, LOC116308658, LOC116308787, LOC116308793, LOC116308984
Actinia_tenebrosa	nucleotide binding	144/1190	1527/13273	0.5049854756450756	0.922571087133567	SINE	LOC116286870, LOC116286872, LOC116286892, LOC116287235, LOC116287489, LOC116287989, LOC116288018, LOC116288121, LOC116288444, LOC116288636, LOC116288917, LOC116288991, LOC116289001, LOC116289012, LOC116289040, LOC116289401, LOC116289576, LOC116289793, LOC116289794, LOC116289983, LOC116290028, LOC116290191, LOC116290648, LOC116290694, LOC116290788, LOC116290790, LOC116291277, LOC116291391, LOC116291392, LOC116291563, LOC116292005, LOC116292023, LOC116292137, LOC116292143, LOC116292178, LOC116293194, LOC116293521, LOC116293522, LOC116293523, LOC116293758, LOC116293934, LOC116293991, LOC116294257, LOC116294265, LOC116294267, LOC116294482, LOC116294559, LOC116294618, LOC116294624, LOC116294649, LOC116295097, LOC116295230, LOC116295783, LOC116295803, LOC116295913, LOC116296067, LOC116296272, LOC116296509, LOC116296683, LOC116296926, LOC116296968, LOC116296970, LOC116297212, LOC116297258, LOC116297398, LOC116297524, LOC116297970, LOC116298045, LOC116298336, LOC116298536, LOC116298541, LOC116298642, LOC116298968, LOC116299548, LOC116299553, LOC116299650, LOC116299753, LOC116300021, LOC116300027, LOC116300485, LOC116300517, LOC116300518, LOC116300632, LOC116300990, LOC116300991, LOC116301091, LOC116301296, LOC116301417, LOC116301424, LOC116301426, LOC116301484, LOC116301606, LOC116301802, LOC116301877, LOC116301988, LOC116302206, LOC116302216, LOC116302752, LOC116302753, LOC116302905, LOC116303070, LOC116303085, LOC116303086, LOC116303089, LOC116303461, LOC116303549, LOC116304006, LOC116304227, LOC116304384, LOC116304395, LOC116304488, LOC116304518, LOC116304523, LOC116304941, LOC116305516, LOC116305625, LOC116305707, LOC116305982, LOC116306087, LOC116306122, LOC116306132, LOC116306197, LOC116306264, LOC116306297, LOC116306779, LOC116306789, LOC116306963, LOC116307117, LOC116307593, LOC116307794, LOC116307807, LOC116307814, LOC116307815, LOC116308284, LOC116308413, LOC116308417, LOC116308494, LOC116308556, LOC116308654, LOC116308656, LOC116308658, LOC116308787, LOC116308793, LOC116308984
Actinia_tenebrosa	ABC-type transporter activity	7/1190	63/13273	0.5062313144784188	0.922571087133567	SINE	LOC116286892, LOC116291563, LOC116293521, LOC116293522, LOC116293523, LOC116295230, LOC116302876
Actinia_tenebrosa	GTPase binding	4/1190	32/13273	0.5269346822398484	0.9229055464079916	SINE	LOC116287836, LOC116293409, LOC116293839, LOC116294643
Actinia_tenebrosa	small GTPase binding	4/1190	32/13273	0.5269346822398484	0.9229055464079916	SINE	LOC116287836, LOC116293409, LOC116293839, LOC116294643
Actinia_tenebrosa	ATP hydrolysis activity	21/1190	210/13273	0.5442263142405466	0.9229055464079916	SINE	LOC116286892, LOC116288917, LOC116290191, LOC116290648, LOC116290694, LOC116291563, LOC116293521, LOC116293522, LOC116293523, LOC116293934, LOC116295230, LOC116295803, LOC116297212, LOC116297970, LOC116301802, LOC116301988, LOC116302752, LOC116304384, LOC116306122, LOC116308417, LOC116308656
Actinia_tenebrosa	peptidase activity	55/1190	567/13273	0.5474543764870627	0.9229055464079916	SINE	LOC116289589, LOC116289599, LOC116290055, LOC116290691, LOC116290698, LOC116290699, LOC116291795, LOC116292465, LOC116292480, LOC116292957, LOC116293238, LOC116293325, LOC116293336, LOC116293747, LOC116295151, LOC116295158, LOC116295917, LOC116296342, LOC116296816, LOC116297062, LOC116297204, LOC116297205, LOC116297527, LOC116297970, LOC116298579, LOC116298938, LOC116298966, LOC116298975, LOC116299563, LOC116299750, LOC116300448, LOC116300605, LOC116301430, LOC116301615, LOC116301625, LOC116301766, LOC116302846, LOC116303098, LOC116303099, LOC116303101, LOC116303464, LOC116303580, LOC116304272, LOC116304396, LOC116304398, LOC116304939, LOC116305096, LOC116305313, LOC116306260, LOC116306289, LOC116307179, LOC116307796, LOC116308097, LOC116308417, LOC116308478
Actinia_tenebrosa	guanyl-nucleotide exchange factor activity	8/1190	76/13273	0.5489883712130041	0.9229055464079916	SINE	LOC116290189, LOC116292176, LOC116293759, LOC116298721, LOC116300232, LOC116301477, LOC116301985, LOC116306197
Actinia_tenebrosa	small molecule binding	155/1190	1658/13273	0.5504469780170991	0.9229055464079916	SINE	LOC116286870, LOC116286872, LOC116286892, LOC116287235, LOC116287489, LOC116287989, LOC116288018, LOC116288121, LOC116288444, LOC116288636, LOC116288917, LOC116288991, LOC116289001, LOC116289012, LOC116289040, LOC116289401, LOC116289576, LOC116289793, LOC116289794, LOC116289983, LOC116290028, LOC116290191, LOC116290648, LOC116290694, LOC116290788, LOC116290790, LOC116291277, LOC116291391, LOC116291392, LOC116291563, LOC116292005, LOC116292023, LOC116292108, LOC116292137, LOC116292143, LOC116292178, LOC116292479, LOC116293194, LOC116293521, LOC116293522, LOC116293523, LOC116293758, LOC116293934, LOC116293991, LOC116294257, LOC116294265, LOC116294267, LOC116294482, LOC116294559, LOC116294618, LOC116294624, LOC116294649, LOC116295097, LOC116295230, LOC116295783, LOC116295803, LOC116295913, LOC116296067, LOC116296272, LOC116296509, LOC116296683, LOC116296926, LOC116296968, LOC116296970, LOC116297212, LOC116297258, LOC116297398, LOC116297524, LOC116297970, LOC116298045, LOC116298269, LOC116298336, LOC116298536, LOC116298541, LOC116298642, LOC116298958, LOC116298968, LOC116299548, LOC116299553, LOC116299650, LOC116299753, LOC116300021, LOC116300027, LOC116300485, LOC116300517, LOC116300518, LOC116300632, LOC116300990, LOC116300991, LOC116301091, LOC116301296, LOC116301417, LOC116301424, LOC116301426, LOC116301484, LOC116301606, LOC116301802, LOC116301813, LOC116301877, LOC116301988, LOC116302206, LOC116302216, LOC116302403, LOC116302752, LOC116302753, LOC116302905, LOC116303070, LOC116303085, LOC116303086, LOC116303089, LOC116303461, LOC116303549, LOC116304006, LOC116304227, LOC116304249, LOC116304384, LOC116304395, LOC116304488, LOC116304518, LOC116304523, LOC116304941, LOC116305313, LOC116305474, LOC116305516, LOC116305625, LOC116305694, LOC116305707, LOC116305982, LOC116306087, LOC116306122, LOC116306132, LOC116306197, LOC116306264, LOC116306297, LOC116306779, LOC116306789, LOC116306963, LOC116307117, LOC116307593, LOC116307794, LOC116307807, LOC116307814, LOC116307815, LOC116308284, LOC116308413, LOC116308417, LOC116308494, LOC116308556, LOC116308654, LOC116308656, LOC116308658, LOC116308787, LOC116308793, LOC116308956, LOC116308984
Actinia_tenebrosa	ATP-dependent activity	32/1190	325/13273	0.5552597966133381	0.9229055464079916	SINE	LOC116286870, LOC116286892, LOC116287235, LOC116287489, LOC116290648, LOC116290694, LOC116291392, LOC116291563, LOC116293521, LOC116293522, LOC116293523, LOC116293758, LOC116293934, LOC116294257, LOC116294265, LOC116294482, LOC116295230, LOC116295803, LOC116297212, LOC116297970, LOC116298336, LOC116298572, LOC116301424, LOC116301988, LOC116302737, LOC116302876, LOC116304518, LOC116306087, LOC116306122, LOC116306716, LOC116308417, LOC116308984
Actinia_tenebrosa	catalytic activity	400/1190	4366/13273	0.5826252090070575	0.9458958970203836	SINE	LOC116286872, LOC116286892, LOC116287235, LOC116287483, LOC116287485, LOC116287488, LOC116287773, LOC116287818, LOC116287937, LOC116287953, LOC116287967, LOC116287989, LOC116288018, LOC116288028, LOC116288437, LOC116288444, LOC116288633, LOC116288636, LOC116288916, LOC116288917, LOC116289001, LOC116289012, LOC116289040, LOC116289401, LOC116289576, LOC116289589, LOC116289591, LOC116289593, LOC116289599, LOC116289793, LOC116289794, LOC116289815, LOC116289983, LOC116290002, LOC116290028, LOC116290055, LOC116290185, LOC116290187, LOC116290191, LOC116290208, LOC116290238, LOC116290254, LOC116290256, LOC116290648, LOC116290691, LOC116290694, LOC116290698, LOC116290699, LOC116290788, LOC116290789, LOC116290790, LOC116290806, LOC116290955, LOC116291041, LOC116291186, LOC116291194, LOC116291223, LOC116291230, LOC116291277, LOC116291301, LOC116291391, LOC116291392, LOC116291395, LOC116291400, LOC116291554, LOC116291563, LOC116291788, LOC116291795, LOC116292005, LOC116292023, LOC116292108, LOC116292136, LOC116292137, LOC116292143, LOC116292239, LOC116292248, LOC116292465, LOC116292479, LOC116292480, LOC116292885, LOC116292956, LOC116292957, LOC116293194, LOC116293201, LOC116293238, LOC116293264, LOC116293286, LOC116293322, LOC116293325, LOC116293326, LOC116293336, LOC116293412, LOC116293416, LOC116293421, LOC116293521, LOC116293522, LOC116293523, LOC116293598, LOC116293615, LOC116293747, LOC116293758, LOC116293934, LOC116293991, LOC116293999, LOC116294256, LOC116294267, LOC116294308, LOC116294342, LOC116294385, LOC116294482, LOC116294559, LOC116294565, LOC116294569, LOC116294576, LOC116294618, LOC116294624, LOC116294635, LOC116294636, LOC116294649, LOC116294916, LOC116294917, LOC116294918, LOC116294948, LOC116295097, LOC116295151, LOC116295158, LOC116295159, LOC116295165, LOC116295173, LOC116295182, LOC116295183, LOC116295184, LOC116295185, LOC116295230, LOC116295783, LOC116295803, LOC116295809, LOC116295818, LOC116295821, LOC116295908, LOC116295913, LOC116295917, LOC116295921, LOC116295953, LOC116296064, LOC116296067, LOC116296105, LOC116296272, LOC116296290, LOC116296338, LOC116296342, LOC116296509, LOC116296683, LOC116296685, LOC116296810, LOC116296816, LOC116296829, LOC116296848, LOC116296926, LOC116296959, LOC116296960, LOC116296968, LOC116296970, LOC116296972, LOC116297015, LOC116297031, LOC116297062, LOC116297204, LOC116297205, LOC116297207, LOC116297212, LOC116297215, LOC116297223, LOC116297234, LOC116297237, LOC116297247, LOC116297369, LOC116297398, LOC116297506, LOC116297515, LOC116297524, LOC116297526, LOC116297527, LOC116297931, LOC116297970, LOC116298045, LOC116298073, LOC116298208, LOC116298211, LOC116298221, LOC116298228, LOC116298269, LOC116298336, LOC116298436, LOC116298536, LOC116298541, LOC116298553, LOC116298576, LOC116298579, LOC116298628, LOC116298642, LOC116298652, LOC116298663, LOC116298938, LOC116298966, LOC116298968, LOC116298969, LOC116298975, LOC116299163, LOC116299548, LOC116299550, LOC116299553, LOC116299563, LOC116299650, LOC116299722, LOC116299750, LOC116299753, LOC116300017, LOC116300021, LOC116300026, LOC116300027, LOC116300185, LOC116300238, LOC116300239, LOC116300315, LOC116300448, LOC116300450, LOC116300476, LOC116300480, LOC116300481, LOC116300517, LOC116300518, LOC116300605, LOC116300632, LOC116300709, LOC116300990, LOC116300991, LOC116301091, LOC116301147, LOC116301149, LOC116301296, LOC116301311, LOC116301405, LOC116301406, LOC116301417, LOC116301424, LOC116301426, LOC116301430, LOC116301431, LOC116301484, LOC116301578, LOC116301606, LOC116301613, LOC116301615, LOC116301625, LOC116301766, LOC116301796, LOC116301802, LOC116301813, LOC116301877, LOC116301939, LOC116301988, LOC116302206, LOC116302216, LOC116302403, LOC116302465, LOC116302641, LOC116302737, LOC116302740, LOC116302752, LOC116302753, LOC116302758, LOC116302846, LOC116302877, LOC116302905, LOC116302992, LOC116302995, LOC116303000, LOC116303044, LOC116303070, LOC116303085, LOC116303086, LOC116303087, LOC116303088, LOC116303089, LOC116303098, LOC116303099, LOC116303101, LOC116303217, LOC116303461, LOC116303464, LOC116303484, LOC116303485, LOC116303487, LOC116303549, LOC116303579, LOC116303580, LOC116303686, LOC116303752, LOC116303914, LOC116304006, LOC116304227, LOC116304240, LOC116304249, LOC116304251, LOC116304254, LOC116304272, LOC116304384, LOC116304388, LOC116304396, LOC116304398, LOC116304411, LOC116304421, LOC116304488, LOC116304516, LOC116304523, LOC116304706, LOC116304850, LOC116304857, LOC116304860, LOC116304896, LOC116304907, LOC116304937, LOC116304939, LOC116304941, LOC116305055, LOC116305096, LOC116305218, LOC116305224, LOC116305289, LOC116305313, LOC116305412, LOC116305414, LOC116305474, LOC116305625, LOC116305707, LOC116305961, LOC116306122, LOC116306132, LOC116306197, LOC116306260, LOC116306264, LOC116306267, LOC116306269, LOC116306277, LOC116306289, LOC116306297, LOC116306299, LOC116306351, LOC116306359, LOC116306378, LOC116306759, LOC116306760, LOC116306779, LOC116306789, LOC116306847, LOC116306892, LOC116306893, LOC116306916, LOC116306918, LOC116306961, LOC116306969, LOC116306972, LOC116307117, LOC116307172, LOC116307176, LOC116307177, LOC116307179, LOC116307191, LOC116307196, LOC116307593, LOC116307613, LOC116307659, LOC116307796, LOC116307798, LOC116307807, LOC116307814, LOC116307815, LOC116307822, LOC116308097, LOC116308259, LOC116308284, LOC116308303, LOC116308413, LOC116308417, LOC116308437, LOC116308478, LOC116308494, LOC116308556, LOC116308576, LOC116308653, LOC116308656, LOC116308658, LOC116308659, LOC116308714, LOC116308782, LOC116308787, LOC116308793, LOC116308961, LOC116308962
Actinia_tenebrosa	proton transmembrane transporter activity	5/1190	44/13273	0.5918433317689358	0.9459790958601842	SINE	LOC116296137, LOC116298572, LOC116301556, LOC116305289, LOC116306716
Actinia_tenebrosa	ubiquitin protein ligase activity	5/1190	48/13273	0.6160416552413363	0.9610249821764845	SINE	LOC116291301, LOC116292248, LOC116295953, LOC116296290, LOC116303087
Actinia_tenebrosa	active ion transmembrane transporter activity	6/1190	57/13273	0.6402482837972273	0.9644731668369985	SINE	LOC116288638, LOC116296137, LOC116298572, LOC116298967, LOC116306086, LOC116306716
Actinia_tenebrosa	voltage-gated potassium channel activity	6/1190	59/13273	0.6499045044856007	0.9644731668369985	SINE	LOC116291789, LOC116294485, LOC116294486, LOC116294487, LOC116296847, LOC116306713
Actinia_tenebrosa	phospholipid binding	7/1190	69/13273	0.6722803106021804	0.9662997093422003	SINE	LOC116295165, LOC116295167, LOC116297206, LOC116300728, LOC116306300, LOC116306838, LOC116306839
Actinia_tenebrosa	nucleotidyltransferase activity	8/1190	77/13273	0.686743383111469	0.9751089299034207	SINE	LOC116290789, LOC116292005, LOC116293326, LOC116300481, LOC116301877, LOC116302641, LOC116302992, LOC116304523
Actinia_tenebrosa	ATPase-coupled transmembrane transporter activity	9/1190	89/13273	0.7079108602533071	0.9953093616338781	SINE	LOC116286892, LOC116291563, LOC116293521, LOC116293522, LOC116293523, LOC116295230, LOC116298572, LOC116302876, LOC116306716
Actinia_tenebrosa	protein binding	64/1190	690/13273	0.7841517110057631	1.0	SINE	LOC116286870, LOC116286935, LOC116287456, LOC116287489, LOC116287836, LOC116288111, LOC116288923, LOC116289036, LOC116289420, LOC116290254, LOC116290673, LOC116290694, LOC116291185, LOC116291221, LOC116291578, LOC116292168, LOC116292178, LOC116292889, LOC116293324, LOC116293381, LOC116293409, LOC116293839, LOC116294257, LOC116294265, LOC116294577, LOC116294625, LOC116294643, LOC116294647, LOC116294655, LOC116294656, LOC116295803, LOC116296687, LOC116296971, LOC116296974, LOC116297027, LOC116297070, LOC116298219, LOC116298319, LOC116298422, LOC116298497, LOC116298974, LOC116301578, LOC116301939, LOC116301988, LOC116302461, LOC116302465, LOC116302468, LOC116302471, LOC116303685, LOC116304518, LOC116304563, LOC116305516, LOC116305523, LOC116306087, LOC116306122, LOC116306252, LOC116307050, LOC116307097, LOC116307794, LOC116308663, LOC116308664, LOC116308690, LOC116308792, LOC116308984
Actinia_tenebrosa	oxidoreductase activity, acting on the CH-CH group of donors	4/1190	42/13273	0.7876065721316079	1.0	SINE	LOC116289401, LOC116302753, LOC116303461, LOC116308259
Actinia_tenebrosa	transcription coregulator activity	4/1190	43/13273	0.7921607264272967	1.0	SINE	LOC116293602, LOC116299549, LOC116301623, LOC116305616
Actinia_tenebrosa	heterocyclic compound binding	257/1190	2828/13273	0.7951451325417742	1.0	SINE	LOC116286211, LOC116286870, LOC116286872, LOC116286892, LOC116287235, LOC116287483, LOC116287489, LOC116287644, LOC116287954, LOC116287989, LOC116288018, LOC116288022, LOC116288121, LOC116288444, LOC116288633, LOC116288636, LOC116288655, LOC116288916, LOC116288917, LOC116288923, LOC116288936, LOC116288991, LOC116289001, LOC116289005, LOC116289012, LOC116289022, LOC116289031, LOC116289040, LOC116289401, LOC116289412, LOC116289576, LOC116289793, LOC116289794, LOC116289983, LOC116290002, LOC116290028, LOC116290191, LOC116290622, LOC116290623, LOC116290648, LOC116290652, LOC116290655, LOC116290694, LOC116290788, LOC116290790, LOC116291041, LOC116291080, LOC116291101, LOC116291210, LOC116291223, LOC116291277, LOC116291391, LOC116291392, LOC116291563, LOC116291793, LOC116291821, LOC116292005, LOC116292023, LOC116292108, LOC116292137, LOC116292143, LOC116292169, LOC116292178, LOC116292470, LOC116292901, LOC116293194, LOC116293324, LOC116293326, LOC116293414, LOC116293521, LOC116293522, LOC116293523, LOC116293609, LOC116293758, LOC116293934, LOC116293987, LOC116293991, LOC116294256, LOC116294257, LOC116294265, LOC116294267, LOC116294366, LOC116294482, LOC116294559, LOC116294618, LOC116294624, LOC116294627, LOC116294649, LOC116294948, LOC116295097, LOC116295161, LOC116295183, LOC116295184, LOC116295230, LOC116295783, LOC116295803, LOC116295913, LOC116296067, LOC116296272, LOC116296509, LOC116296671, LOC116296683, LOC116296748, LOC116296926, LOC116296927, LOC116296947, LOC116296964, LOC116296968, LOC116296970, LOC116296971, LOC116296974, LOC116297028, LOC116297212, LOC116297258, LOC116297398, LOC116297524, LOC116297927, LOC116297931, LOC116297934, LOC116297970, LOC116298045, LOC116298269, LOC116298336, LOC116298436, LOC116298536, LOC116298541, LOC116298642, LOC116298652, LOC116298968, LOC116299070, LOC116299545, LOC116299548, LOC116299553, LOC116299554, LOC116299626, LOC116299650, LOC116299753, LOC116300021, LOC116300027, LOC116300147, LOC116300485, LOC116300517, LOC116300518, LOC116300585, LOC116300632, LOC116300709, LOC116300760, LOC116300990, LOC116300991, LOC116301086, LOC116301091, LOC116301141, LOC116301296, LOC116301313, LOC116301417, LOC116301424, LOC116301426, LOC116301484, LOC116301530, LOC116301606, LOC116301794, LOC116301796, LOC116301797, LOC116301802, LOC116301877, LOC116301939, LOC116301940, LOC116301988, LOC116302206, LOC116302216, LOC116302641, LOC116302752, LOC116302753, LOC116302905, LOC116303070, LOC116303085, LOC116303086, LOC116303089, LOC116303147, LOC116303226, LOC116303449, LOC116303461, LOC116303486, LOC116303521, LOC116303549, LOC116303689, LOC116303977, LOC116304006, LOC116304074, LOC116304227, LOC116304264, LOC116304384, LOC116304395, LOC116304421, LOC116304488, LOC116304518, LOC116304523, LOC116304907, LOC116304909, LOC116304941, LOC116305224, LOC116305313, LOC116305414, LOC116305438, LOC116305439, LOC116305474, LOC116305516, LOC116305523, LOC116305625, LOC116305626, LOC116305694, LOC116305707, LOC116305712, LOC116305982, LOC116306045, LOC116306087, LOC116306115, LOC116306122, LOC116306132, LOC116306197, LOC116306252, LOC116306264, LOC116306278, LOC116306297, LOC116306759, LOC116306779, LOC116306789, LOC116306848, LOC116306893, LOC116306963, LOC116307117, LOC116307415, LOC116307593, LOC116307794, LOC116307807, LOC116307814, LOC116307815, LOC116308284, LOC116308412, LOC116308413, LOC116308416, LOC116308417, LOC116308494, LOC116308556, LOC116308576, LOC116308654, LOC116308656, LOC116308658, LOC116308662, LOC116308663, LOC116308664, LOC116308787, LOC116308793, LOC116308956, LOC116308972, LOC116308979, LOC116308984
Actinia_tenebrosa	endoribonuclease activity	5/1190	49/13273	0.7998498521509356	1.0	SINE	LOC116289040, LOC116294948, LOC116301484, LOC116308413, LOC116308714
Actinia_tenebrosa	ubiquitin-like protein ligase activity	5/1190	50/13273	0.8019569590363506	1.0	SINE	LOC116291301, LOC116292248, LOC116295953, LOC116296290, LOC116303087
Actinia_tenebrosa	anion binding	141/1190	1544/13273	0.812701646359407	1.0	SINE	LOC116286870, LOC116286872, LOC116286892, LOC116287235, LOC116287489, LOC116287989, LOC116288018, LOC116288121, LOC116288444, LOC116288636, LOC116288917, LOC116288991, LOC116289001, LOC116289012, LOC116289040, LOC116289401, LOC116289576, LOC116289793, LOC116289794, LOC116289983, LOC116290028, LOC116290191, LOC116290648, LOC116290694, LOC116290788, LOC116290790, LOC116291277, LOC116291391, LOC116291392, LOC116291563, LOC116292023, LOC116292108, LOC116292137, LOC116292143, LOC116292178, LOC116292479, LOC116293194, LOC116293521, LOC116293522, LOC116293523, LOC116293758, LOC116293934, LOC116293991, LOC116294257, LOC116294265, LOC116294267, LOC116294482, LOC116294618, LOC116294649, LOC116295097, LOC116295230, LOC116295783, LOC116295803, LOC116295913, LOC116296067, LOC116296272, LOC116296509, LOC116296683, LOC116296926, LOC116296968, LOC116296970, LOC116297212, LOC116297258, LOC116297398, LOC116297524, LOC116297970, LOC116298269, LOC116298336, LOC116298536, LOC116298541, LOC116298642, LOC116298968, LOC116299548, LOC116299553, LOC116299650, LOC116299753, LOC116300021, LOC116300027, LOC116300517, LOC116300518, LOC116300632, LOC116300990, LOC116300991, LOC116301091, LOC116301296, LOC116301417, LOC116301424, LOC116301426, LOC116301484, LOC116301606, LOC116301802, LOC116301813, LOC116301877, LOC116301988, LOC116302206, LOC116302403, LOC116302752, LOC116302753, LOC116302905, LOC116303070, LOC116303085, LOC116303086, LOC116303089, LOC116303461, LOC116303549, LOC116304006, LOC116304227, LOC116304384, LOC116304395, LOC116304488, LOC116304518, LOC116304523, LOC116304941, LOC116305474, LOC116305625, LOC116305694, LOC116305707, LOC116306087, LOC116306122, LOC116306197, LOC116306264, LOC116306297, LOC116306779, LOC116306789, LOC116306963, LOC116307117, LOC116307593, LOC116307794, LOC116307807, LOC116307814, LOC116307815, LOC116308284, LOC116308413, LOC116308417, LOC116308494, LOC116308556, LOC116308654, LOC116308656, LOC116308658, LOC116308956, LOC116308984
Actinia_tenebrosa	organic cyclic compound binding	257/1190	2835/13273	0.8240919485537466	1.0	SINE	LOC116286211, LOC116286870, LOC116286872, LOC116286892, LOC116287235, LOC116287483, LOC116287489, LOC116287644, LOC116287954, LOC116287989, LOC116288018, LOC116288022, LOC116288121, LOC116288444, LOC116288633, LOC116288636, LOC116288655, LOC116288916, LOC116288917, LOC116288923, LOC116288936, LOC116288991, LOC116289001, LOC116289005, LOC116289012, LOC116289022, LOC116289031, LOC116289040, LOC116289401, LOC116289412, LOC116289576, LOC116289793, LOC116289794, LOC116289983, LOC116290002, LOC116290028, LOC116290191, LOC116290622, LOC116290623, LOC116290648, LOC116290652, LOC116290655, LOC116290694, LOC116290788, LOC116290790, LOC116291041, LOC116291080, LOC116291101, LOC116291210, LOC116291223, LOC116291277, LOC116291391, LOC116291392, LOC116291563, LOC116291793, LOC116291821, LOC116292005, LOC116292023, LOC116292108, LOC116292137, LOC116292143, LOC116292169, LOC116292178, LOC116292470, LOC116292901, LOC116293194, LOC116293324, LOC116293326, LOC116293414, LOC116293521, LOC116293522, LOC116293523, LOC116293609, LOC116293758, LOC116293934, LOC116293987, LOC116293991, LOC116294256, LOC116294257, LOC116294265, LOC116294267, LOC116294366, LOC116294482, LOC116294559, LOC116294618, LOC116294624, LOC116294627, LOC116294649, LOC116294948, LOC116295097, LOC116295161, LOC116295183, LOC116295184, LOC116295230, LOC116295783, LOC116295803, LOC116295913, LOC116296067, LOC116296272, LOC116296509, LOC116296671, LOC116296683, LOC116296748, LOC116296926, LOC116296927, LOC116296947, LOC116296964, LOC116296968, LOC116296970, LOC116296971, LOC116296974, LOC116297028, LOC116297212, LOC116297258, LOC116297398, LOC116297524, LOC116297927, LOC116297931, LOC116297934, LOC116297970, LOC116298045, LOC116298269, LOC116298336, LOC116298436, LOC116298536, LOC116298541, LOC116298642, LOC116298652, LOC116298968, LOC116299070, LOC116299545, LOC116299548, LOC116299553, LOC116299554, LOC116299626, LOC116299650, LOC116299753, LOC116300021, LOC116300027, LOC116300147, LOC116300485, LOC116300517, LOC116300518, LOC116300585, LOC116300632, LOC116300709, LOC116300760, LOC116300990, LOC116300991, LOC116301086, LOC116301091, LOC116301141, LOC116301296, LOC116301313, LOC116301417, LOC116301424, LOC116301426, LOC116301484, LOC116301530, LOC116301606, LOC116301794, LOC116301796, LOC116301797, LOC116301802, LOC116301877, LOC116301939, LOC116301940, LOC116301988, LOC116302206, LOC116302216, LOC116302641, LOC116302752, LOC116302753, LOC116302905, LOC116303070, LOC116303085, LOC116303086, LOC116303089, LOC116303147, LOC116303226, LOC116303449, LOC116303461, LOC116303486, LOC116303521, LOC116303549, LOC116303689, LOC116303977, LOC116304006, LOC116304074, LOC116304227, LOC116304264, LOC116304384, LOC116304395, LOC116304421, LOC116304488, LOC116304518, LOC116304523, LOC116304907, LOC116304909, LOC116304941, LOC116305224, LOC116305313, LOC116305414, LOC116305438, LOC116305439, LOC116305474, LOC116305516, LOC116305523, LOC116305625, LOC116305626, LOC116305694, LOC116305707, LOC116305712, LOC116305982, LOC116306045, LOC116306087, LOC116306115, LOC116306122, LOC116306132, LOC116306197, LOC116306252, LOC116306264, LOC116306278, LOC116306297, LOC116306759, LOC116306779, LOC116306789, LOC116306848, LOC116306893, LOC116306963, LOC116307117, LOC116307415, LOC116307593, LOC116307794, LOC116307807, LOC116307814, LOC116307815, LOC116308284, LOC116308412, LOC116308413, LOC116308416, LOC116308417, LOC116308494, LOC116308556, LOC116308576, LOC116308654, LOC116308656, LOC116308658, LOC116308662, LOC116308663, LOC116308664, LOC116308787, LOC116308793, LOC116308956, LOC116308972, LOC116308979, LOC116308984
Actinia_tenebrosa	secondary active transmembrane transporter activity	7/1190	75/13273	0.8394403945136327	1.0	SINE	LOC116288638, LOC116291183, LOC116291184, LOC116296137, LOC116298967, LOC116306086, LOC116307795
Actinia_tenebrosa	catalytic activity, acting on DNA	10/1190	108/13273	0.8655807497669135	1.0	SINE	LOC116290648, LOC116291392, LOC116291554, LOC116292005, LOC116298336, LOC116301424, LOC116302641, LOC116305224, LOC116306918, LOC116308961
Actinia_tenebrosa	iron ion binding	11/1190	119/13273	0.8718034462720234	1.0	SINE	LOC116287483, LOC116291041, LOC116292479, LOC116294256, LOC116294635, LOC116295183, LOC116295184, LOC116300709, LOC116301813, LOC116306789, LOC116308284
Actinia_tenebrosa	purine nucleotide binding	123/1190	1357/13273	0.8804644882605497	1.0	SINE	LOC116286870, LOC116286872, LOC116286892, LOC116287235, LOC116287489, LOC116287989, LOC116288018, LOC116288121, LOC116288444, LOC116288636, LOC116288917, LOC116288991, LOC116289001, LOC116289012, LOC116289040, LOC116289576, LOC116289983, LOC116290028, LOC116290191, LOC116290648, LOC116290694, LOC116290788, LOC116290790, LOC116291391, LOC116291392, LOC116291563, LOC116292137, LOC116292143, LOC116292178, LOC116293194, LOC116293521, LOC116293522, LOC116293523, LOC116293758, LOC116293934, LOC116294257, LOC116294265, LOC116294267, LOC116294482, LOC116294618, LOC116294649, LOC116295097, LOC116295230, LOC116295783, LOC116295803, LOC116295913, LOC116296067, LOC116296272, LOC116296509, LOC116296683, LOC116296926, LOC116296968, LOC116296970, LOC116297212, LOC116297258, LOC116297398, LOC116297524, LOC116297970, LOC116298336, LOC116298536, LOC116298541, LOC116298642, LOC116298968, LOC116299548, LOC116299553, LOC116299650, LOC116299753, LOC116300021, LOC116300027, LOC116300517, LOC116300518, LOC116300632, LOC116300990, LOC116300991, LOC116301091, LOC116301296, LOC116301417, LOC116301424, LOC116301426, LOC116301484, LOC116301606, LOC116301802, LOC116301877, LOC116301988, LOC116302206, LOC116302752, LOC116302905, LOC116303070, LOC116303085, LOC116303086, LOC116303089, LOC116303549, LOC116304006, LOC116304227, LOC116304384, LOC116304395, LOC116304488, LOC116304518, LOC116304523, LOC116304941, LOC116305516, LOC116305707, LOC116306087, LOC116306122, LOC116306197, LOC116306264, LOC116306297, LOC116306779, LOC116306963, LOC116307117, LOC116307593, LOC116307794, LOC116307807, LOC116307814, LOC116307815, LOC116308413, LOC116308417, LOC116308494, LOC116308556, LOC116308654, LOC116308656, LOC116308658, LOC116308984
Actinia_tenebrosa	metallopeptidase activity	24/1190	265/13273	0.9136082670074908	1.0	SINE	LOC116289589, LOC116289599, LOC116293325, LOC116293336, LOC116296342, LOC116297204, LOC116297205, LOC116297527, LOC116297970, LOC116298938, LOC116298975, LOC116299563, LOC116299750, LOC116300448, LOC116300605, LOC116301625, LOC116301766, LOC116303099, LOC116304939, LOC116305096, LOC116306260, LOC116307179, LOC116307796, LOC116308417
Actinia_tenebrosa	purine ribonucleoside triphosphate binding	120/1190	1334/13273	0.9597092101640012	1.0	SINE	LOC116286870, LOC116286872, LOC116286892, LOC116287235, LOC116287489, LOC116287989, LOC116288018, LOC116288121, LOC116288444, LOC116288636, LOC116288917, LOC116288991, LOC116289001, LOC116289012, LOC116289040, LOC116289576, LOC116289983, LOC116290028, LOC116290191, LOC116290648, LOC116290694, LOC116290788, LOC116290790, LOC116291391, LOC116291392, LOC116291563, LOC116292137, LOC116292143, LOC116292178, LOC116293194, LOC116293521, LOC116293522, LOC116293523, LOC116293758, LOC116293934, LOC116294257, LOC116294265, LOC116294267, LOC116294482, LOC116294618, LOC116294649, LOC116295097, LOC116295230, LOC116295783, LOC116295803, LOC116295913, LOC116296067, LOC116296272, LOC116296509, LOC116296683, LOC116296926, LOC116296968, LOC116296970, LOC116297212, LOC116297398, LOC116297524, LOC116297970, LOC116298336, LOC116298536, LOC116298541, LOC116298642, LOC116298968, LOC116299548, LOC116299553, LOC116299650, LOC116299753, LOC116300021, LOC116300027, LOC116300517, LOC116300518, LOC116300632, LOC116300990, LOC116300991, LOC116301091, LOC116301296, LOC116301417, LOC116301424, LOC116301426, LOC116301484, LOC116301606, LOC116301802, LOC116301877, LOC116301988, LOC116302206, LOC116302752, LOC116302905, LOC116303070, LOC116303085, LOC116303086, LOC116303089, LOC116303549, LOC116304006, LOC116304227, LOC116304384, LOC116304395, LOC116304488, LOC116304518, LOC116304523, LOC116304941, LOC116305707, LOC116306087, LOC116306122, LOC116306197, LOC116306264, LOC116306297, LOC116306779, LOC116306963, LOC116307117, LOC116307593, LOC116307794, LOC116307807, LOC116307814, LOC116307815, LOC116308413, LOC116308417, LOC116308494, LOC116308556, LOC116308656, LOC116308658, LOC116308984
Actinia_tenebrosa	purine ribonucleotide binding	122/1190	1356/13273	0.9599976083413896	1.0	SINE	LOC116286870, LOC116286872, LOC116286892, LOC116287235, LOC116287489, LOC116287989, LOC116288018, LOC116288121, LOC116288444, LOC116288636, LOC116288917, LOC116288991, LOC116289001, LOC116289012, LOC116289040, LOC116289576, LOC116289983, LOC116290028, LOC116290191, LOC116290648, LOC116290694, LOC116290788, LOC116290790, LOC116291391, LOC116291392, LOC116291563, LOC116292137, LOC116292143, LOC116292178, LOC116293194, LOC116293521, LOC116293522, LOC116293523, LOC116293758, LOC116293934, LOC116294257, LOC116294265, LOC116294267, LOC116294482, LOC116294618, LOC116294649, LOC116295097, LOC116295230, LOC116295783, LOC116295803, LOC116295913, LOC116296067, LOC116296272, LOC116296509, LOC116296683, LOC116296926, LOC116296968, LOC116296970, LOC116297212, LOC116297258, LOC116297398, LOC116297524, LOC116297970, LOC116298336, LOC116298536, LOC116298541, LOC116298642, LOC116298968, LOC116299548, LOC116299553, LOC116299650, LOC116299753, LOC116300021, LOC116300027, LOC116300517, LOC116300518, LOC116300632, LOC116300990, LOC116300991, LOC116301091, LOC116301296, LOC116301417, LOC116301424, LOC116301426, LOC116301484, LOC116301606, LOC116301802, LOC116301877, LOC116301988, LOC116302206, LOC116302752, LOC116302905, LOC116303070, LOC116303085, LOC116303086, LOC116303089, LOC116303549, LOC116304006, LOC116304227, LOC116304384, LOC116304395, LOC116304488, LOC116304518, LOC116304523, LOC116304941, LOC116305707, LOC116306087, LOC116306122, LOC116306197, LOC116306264, LOC116306297, LOC116306779, LOC116306963, LOC116307117, LOC116307593, LOC116307794, LOC116307807, LOC116307814, LOC116307815, LOC116308413, LOC116308417, LOC116308494, LOC116308556, LOC116308654, LOC116308656, LOC116308658, LOC116308984
Actinia_tenebrosa	iron-sulfur cluster binding	5/1190	55/13273	1.0	1.0	SINE	LOC116290178, LOC116298663, LOC116305474, LOC116306789, LOC116308284
Actinia_tenebrosa	dioxygenase activity	8/1190	89/13273	1.0	1.0	SINE	LOC116292479, LOC116294256, LOC116296338, LOC116301813, LOC116303217, LOC116304907, LOC116307172, LOC116307613
Actinia_tenebrosa	helicase activity	8/1190	89/13273	1.0	1.0	SINE	LOC116287235, LOC116291392, LOC116293758, LOC116294482, LOC116297212, LOC116298336, LOC116301424, LOC116302737
Actinia_tenebrosa	microtubule binding	7/1190	78/13273	1.0	1.0	SINE	LOC116287836, LOC116292168, LOC116294257, LOC116294265, LOC116304518, LOC116306087, LOC116308984
Actinia_tenebrosa	ribonucleotide binding	123/1190	1371/13273	1.0	1.0	SINE	LOC116286870, LOC116286872, LOC116286892, LOC116287235, LOC116287489, LOC116287989, LOC116288018, LOC116288121, LOC116288444, LOC116288636, LOC116288917, LOC116288991, LOC116289001, LOC116289012, LOC116289040, LOC116289576, LOC116289983, LOC116290028, LOC116290191, LOC116290648, LOC116290694, LOC116290788, LOC116290790, LOC116291391, LOC116291392, LOC116291563, LOC116292137, LOC116292143, LOC116292178, LOC116293194, LOC116293521, LOC116293522, LOC116293523, LOC116293758, LOC116293934, LOC116294257, LOC116294265, LOC116294267, LOC116294482, LOC116294618, LOC116294649, LOC116295097, LOC116295230, LOC116295783, LOC116295803, LOC116295913, LOC116296067, LOC116296272, LOC116296509, LOC116296683, LOC116296926, LOC116296968, LOC116296970, LOC116297212, LOC116297258, LOC116297398, LOC116297524, LOC116297970, LOC116298336, LOC116298536, LOC116298541, LOC116298642, LOC116298968, LOC116299548, LOC116299553, LOC116299650, LOC116299753, LOC116300021, LOC116300027, LOC116300517, LOC116300518, LOC116300632, LOC116300990, LOC116300991, LOC116301091, LOC116301296, LOC116301417, LOC116301424, LOC116301426, LOC116301484, LOC116301606, LOC116301802, LOC116301877, LOC116301988, LOC116302206, LOC116302752, LOC116302905, LOC116303070, LOC116303085, LOC116303086, LOC116303089, LOC116303549, LOC116304006, LOC116304227, LOC116304384, LOC116304395, LOC116304488, LOC116304518, LOC116304523, LOC116304941, LOC116305625, LOC116305707, LOC116306087, LOC116306122, LOC116306197, LOC116306264, LOC116306297, LOC116306779, LOC116306963, LOC116307117, LOC116307593, LOC116307794, LOC116307807, LOC116307814, LOC116307815, LOC116308413, LOC116308417, LOC116308494, LOC116308556, LOC116308654, LOC116308656, LOC116308658, LOC116308984
Actinia_tenebrosa	active transmembrane transporter activity	16/1190	178/13273	1.0	1.0	SINE	LOC116286892, LOC116288638, LOC116291183, LOC116291184, LOC116291563, LOC116293521, LOC116293522, LOC116293523, LOC116295230, LOC116296137, LOC116298572, LOC116298967, LOC116302876, LOC116306086, LOC116306716, LOC116307795
Actinia_tenebrosa	transferase activity, transferring sulphur-containing groups	4/1190	44/13273	1.0	1.0	SINE	LOC116288437, LOC116292956, LOC116299163, LOC116305474
Actinia_tenebrosa	metal cluster binding	5/1190	55/13273	1.0	1.0	SINE	LOC116290178, LOC116298663, LOC116305474, LOC116306789, LOC116308284
Actinia_tenebrosa	structural molecule activity	22/1190	245/13273	1.0	1.0	SINE	LOC116292134, LOC116292139, LOC116293324, LOC116293526, LOC116293629, LOC116294612, LOC116294809, LOC116296509, LOC116296683, LOC116296971, LOC116296974, LOC116298365, LOC116300990, LOC116301138, LOC116301465, LOC116301674, LOC116304908, LOC116306117, LOC116306848, LOC116308663, LOC116308664, LOC116308992
Actinia_tenebrosa	voltage-gated ion channel activity	7/1190	78/13273	1.0	1.0	SINE	LOC116286893, LOC116291789, LOC116294485, LOC116294486, LOC116294487, LOC116296847, LOC116306713
Actinia_tenebrosa	defense response to bacterium	4/1215	5/13273	0.0003239830795962	0.08670555075887504	LTR	LOC116301285, LOC116301671, LOC116303766, LOC116305247
Actinia_tenebrosa	response to bacterium	4/1215	5/13273	0.0003239830795962	0.08670555075887504	LTR	LOC116301285, LOC116301671, LOC116303766, LOC116305247
Actinia_tenebrosa	translational elongation	4/1215	6/13273	0.0009012135250032	0.08670555075887504	LTR	LOC116286508, LOC116294284, LOC116304539, LOC116304541
Actinia_tenebrosa	sphingolipid biosynthetic process	4/1215	6/13273	0.0009012135250032	0.08670555075887504	LTR	LOC116291181, LOC116298153, LOC116300026, LOC116300858
Actinia_tenebrosa	response to other organism	6/1215	18/13273	0.0041109652039767	0.17491286565795247	LTR	LOC116292343, LOC116294275, LOC116301285, LOC116301671, LOC116303766, LOC116305247
Actinia_tenebrosa	response to external biotic stimulus	6/1215	18/13273	0.0041109652039767	0.17491286565795247	LTR	LOC116292343, LOC116294275, LOC116301285, LOC116301671, LOC116303766, LOC116305247
Actinia_tenebrosa	defense response	6/1215	18/13273	0.0041109652039767	0.17491286565795247	LTR	LOC116292343, LOC116294275, LOC116301285, LOC116301671, LOC116303766, LOC116305247
Actinia_tenebrosa	defense response to other organism	6/1215	18/13273	0.0041109652039767	0.17491286565795247	LTR	LOC116292343, LOC116294275, LOC116301285, LOC116301671, LOC116303766, LOC116305247
Actinia_tenebrosa	response to biotic stimulus	6/1215	18/13273	0.0041109652039767	0.17491286565795247	LTR	LOC116292343, LOC116294275, LOC116301285, LOC116301671, LOC116303766, LOC116305247
Actinia_tenebrosa	organic hydroxy compound biosynthetic process	6/1215	20/13273	0.0073237150313904	0.26946864668387877	LTR	LOC116287585, LOC116289898, LOC116301240, LOC116302339, LOC116304482, LOC116304490
Actinia_tenebrosa	monocarboxylic acid transport	5/1215	16/13273	0.011808472508388	0.29351827025507093	LTR	LOC116296200, LOC116296201, LOC116304242, LOC116306936, LOC116308400
Actinia_tenebrosa	biological process involved in interspecies interaction between organisms	6/1215	22/13273	0.0120377430117803	0.29351827025507093	LTR	LOC116292343, LOC116294275, LOC116301285, LOC116301671, LOC116303766, LOC116305247
Actinia_tenebrosa	secretion	7/1215	29/13273	0.0137110610672784	0.29351827025507093	LTR	LOC116286514, LOC116287260, LOC116296200, LOC116296201, LOC116296285, LOC116302063, LOC116306936
Actinia_tenebrosa	sphingolipid metabolic process	5/1215	18/13273	0.019869469626915	0.3627082273255632	LTR	LOC116291181, LOC116298153, LOC116300026, LOC116300858, LOC116302365
Actinia_tenebrosa	carboxylic acid transport	5/1215	18/13273	0.019869469626915	0.3627082273255632	LTR	LOC116296200, LOC116296201, LOC116304242, LOC116306936, LOC116308400
Actinia_tenebrosa	cellular ketone metabolic process	5/1215	19/13273	0.024983744180299	0.36850193931640673	LTR	LOC116286476, LOC116287572, LOC116291400, LOC116301395, LOC116302338
Actinia_tenebrosa	chromosome segregation	4/1215	13/13273	0.0255018643125541	0.36850193931640673	LTR	LOC116293015, LOC116296933, LOC116301315, LOC116302320
Actinia_tenebrosa	protein homooligomerization	11/1215	62/13273	0.0264024508588592	0.3722101608883077	LTR	LOC116291971, LOC116292379, LOC116294486, LOC116297441, LOC116298821, LOC116300260, LOC116300263, LOC116302674, LOC116303720, LOC116304480, LOC116307750
Actinia_tenebrosa	response to external stimulus	6/1215	26/13273	0.0271406014850594	0.3735063728181984	LTR	LOC116292343, LOC116294275, LOC116301285, LOC116301671, LOC116303766, LOC116305247
Actinia_tenebrosa	cellular process	398/1215	3984/13273	0.0302001451213754	0.38379021806687935	LTR	LOC116286232, LOC116286306, LOC116286394, LOC116286474, LOC116286476, LOC116286486, LOC116286492, LOC116286498, LOC116286504, LOC116286508, LOC116286514, LOC116286812, LOC116286823, LOC116287202, LOC116287260, LOC116287262, LOC116287295, LOC116287321, LOC116287420, LOC116287549, LOC116287550, LOC116287570, LOC116287572, LOC116287576, LOC116287577, LOC116287585, LOC116287630, LOC116287645, LOC116287651, LOC116288018, LOC116288771, LOC116288795, LOC116288801, LOC116289235, LOC116289247, LOC116289257, LOC116289664, LOC116289897, LOC116289901, LOC116289907, LOC116289908, LOC116289911, LOC116289912, LOC116289918, LOC116289919, LOC116289921, LOC116290088, LOC116290260, LOC116290286, LOC116290297, LOC116290518, LOC116290704, LOC116291114, LOC116291173, LOC116291181, LOC116291194, LOC116291300, LOC116291332, LOC116291400, LOC116291454, LOC116291464, LOC116291600, LOC116291643, LOC116291646, LOC116291651, LOC116291653, LOC116291898, LOC116291920, LOC116291958, LOC116291965, LOC116291971, LOC116291973, LOC116292198, LOC116292379, LOC116292441, LOC116292555, LOC116292596, LOC116292690, LOC116292968, LOC116293004, LOC116293015, LOC116293061, LOC116293078, LOC116293109, LOC116293262, LOC116293415, LOC116293535, LOC116293537, LOC116293545, LOC116293777, LOC116293812, LOC116293818, LOC116293823, LOC116293831, LOC116293839, LOC116293877, LOC116294281, LOC116294284, LOC116294486, LOC116294499, LOC116294500, LOC116294722, LOC116294723, LOC116294739, LOC116294740, LOC116294751, LOC116294824, LOC116294833, LOC116294841, LOC116294850, LOC116294886, LOC116294894, LOC116294916, LOC116295021, LOC116295050, LOC116295173, LOC116295175, LOC116295186, LOC116295192, LOC116295233, LOC116295564, LOC116295790, LOC116295948, LOC116295961, LOC116295992, LOC116295998, LOC116296200, LOC116296201, LOC116296285, LOC116296360, LOC116296371, LOC116296810, LOC116296853, LOC116296872, LOC116296877, LOC116296933, LOC116297036, LOC116297117, LOC116297128, LOC116297132, LOC116297136, LOC116297356, LOC116297441, LOC116297452, LOC116297464, LOC116297710, LOC116297817, LOC116298042, LOC116298045, LOC116298150, LOC116298153, LOC116298207, LOC116298212, LOC116298215, LOC116298219, LOC116298222, LOC116298247, LOC116298336, LOC116298365, LOC116298376, LOC116298377, LOC116298378, LOC116298380, LOC116298382, LOC116298461, LOC116298715, LOC116298720, LOC116298721, LOC116298725, LOC116298730, LOC116298821, LOC116298825, LOC116298984, LOC116298994, LOC116298999, LOC116299011, LOC116299114, LOC116299134, LOC116299233, LOC116299283, LOC116299286, LOC116299393, LOC116299592, LOC116299594, LOC116299595, LOC116299655, LOC116299831, LOC116299836, LOC116299962, LOC116299971, LOC116299997, LOC116300017, LOC116300021, LOC116300026, LOC116300027, LOC116300075, LOC116300215, LOC116300256, LOC116300259, LOC116300260, LOC116300262, LOC116300263, LOC116300316, LOC116300323, LOC116300324, LOC116300339, LOC116300572, LOC116300604, LOC116300667, LOC116300668, LOC116300679, LOC116300801, LOC116300807, LOC116300858, LOC116300869, LOC116300884, LOC116300889, LOC116300890, LOC116300893, LOC116300912, LOC116300965, LOC116301240, LOC116301285, LOC116301315, LOC116301316, LOC116301395, LOC116301406, LOC116301433, LOC116301460, LOC116301465, LOC116301553, LOC116301575, LOC116301578, LOC116301583, LOC116301585, LOC116301663, LOC116301671, LOC116301682, LOC116301704, LOC116301712, LOC116301755, LOC116302054, LOC116302060, LOC116302061, LOC116302062, LOC116302063, LOC116302289, LOC116302291, LOC116302292, LOC116302301, LOC116302302, LOC116302309, LOC116302316, LOC116302318, LOC116302320, LOC116302331, LOC116302333, LOC116302335, LOC116302338, LOC116302339, LOC116302362, LOC116302363, LOC116302365, LOC116302366, LOC116302373, LOC116302378, LOC116302540, LOC116302664, LOC116302667, LOC116302674, LOC116302675, LOC116302686, LOC116302690, LOC116302693, LOC116302832, LOC116302863, LOC116303011, LOC116303173, LOC116303250, LOC116303252, LOC116303265, LOC116303306, LOC116303315, LOC116303325, LOC116303499, LOC116303573, LOC116303627, LOC116303720, LOC116303721, LOC116303727, LOC116303739, LOC116303742, LOC116303743, LOC116303766, LOC116303773, LOC116303885, LOC116303896, LOC116303920, LOC116303969, LOC116304064, LOC116304066, LOC116304154, LOC116304242, LOC116304244, LOC116304249, LOC116304256, LOC116304285, LOC116304290, LOC116304292, LOC116304312, LOC116304313, LOC116304370, LOC116304376, LOC116304406, LOC116304472, LOC116304473, LOC116304477, LOC116304479, LOC116304480, LOC116304482, LOC116304488, LOC116304490, LOC116304537, LOC116304539, LOC116304541, LOC116304542, LOC116304580, LOC116304606, LOC116304680, LOC116304784, LOC116304785, LOC116304789, LOC116304792, LOC116304821, LOC116305036, LOC116305153, LOC116305224, LOC116305246, LOC116305247, LOC116305250, LOC116305358, LOC116305481, LOC116305503, LOC116305985, LOC116306039, LOC116306055, LOC116306056, LOC116306063, LOC116306104, LOC116306115, LOC116306117, LOC116306120, LOC116306127, LOC116306378, LOC116306574, LOC116306588, LOC116306822, LOC116306829, LOC116306863, LOC116306875, LOC116306911, LOC116306920, LOC116306922, LOC116306936, LOC116306955, LOC116307045, LOC116307049, LOC116307467, LOC116307476, LOC116307478, LOC116307479, LOC116307481, LOC116307542, LOC116307550, LOC116307551, LOC116307557, LOC116307613, LOC116307750, LOC116307807, LOC116307814, LOC116307876, LOC116307960, LOC116307989, LOC116308139, LOC116308168, LOC116308270, LOC116308272, LOC116308274, LOC116308395, LOC116308400, LOC116308424, LOC116308519, LOC116308520, LOC116308594, LOC116308882, LOC116308883, LOC116308901, LOC116308903
Actinia_tenebrosa	small molecule biosynthetic process	17/1215	111/13273	0.0307659767362331	0.38379021806687935	LTR	LOC116286476, LOC116287572, LOC116287585, LOC116289898, LOC116291400, LOC116298461, LOC116300965, LOC116301240, LOC116302316, LOC116302338, LOC116302339, LOC116304482, LOC116304490, LOC116305250, LOC116305503, LOC116306378, LOC116308882
Actinia_tenebrosa	organic anion transport	5/1215	20/13273	0.0308704205632685	0.38379021806687935	LTR	LOC116296200, LOC116296201, LOC116304242, LOC116306936, LOC116308400
Actinia_tenebrosa	vesicle-mediated transport	24/1215	170/13273	0.0312078551023241	0.38379021806687935	LTR	LOC116286514, LOC116287570, LOC116287645, LOC116289901, LOC116291114, LOC116292198, LOC116296285, LOC116298365, LOC116299011, LOC116300075, LOC116300215, LOC116300667, LOC116300869, LOC116300884, LOC116301583, LOC116301682, LOC116301712, LOC116302061, LOC116302063, LOC116302362, LOC116303766, LOC116303896, LOC116304256, LOC116304406
Actinia_tenebrosa	membrane lipid biosynthetic process	4/1215	14/13273	0.0331766673552563	0.3913492598232274	LTR	LOC116291181, LOC116298153, LOC116300026, LOC116300858
Actinia_tenebrosa	ion transport	14/1215	85/13273	0.0345388371630595	0.39926895760496783	LTR	LOC116286812, LOC116287262, LOC116291183, LOC116291184, LOC116291650, LOC116293831, LOC116296200, LOC116296201, LOC116300801, LOC116302693, LOC116304242, LOC116306936, LOC116307795, LOC116308400
Actinia_tenebrosa	organonitrogen compound catabolic process	16/1215	102/13273	0.0358035287582284	0.4012375202316743	LTR	LOC116286476, LOC116290260, LOC116293535, LOC116293545, LOC116294739, LOC116294740, LOC116297132, LOC116298153, LOC116300604, LOC116301395, LOC116301406, LOC116303773, LOC116304539, LOC116304541, LOC116304789, LOC116305469
Actinia_tenebrosa	organic acid transport	6/1215	28/13273	0.0380069736150683	0.41098607904021645	LTR	LOC116291643, LOC116296200, LOC116296201, LOC116304242, LOC116306936, LOC116308400
Actinia_tenebrosa	cellular catabolic process	31/1215	234/13273	0.0383966233013351	0.41098607904021645	LTR	LOC116286476, LOC116290088, LOC116290260, LOC116291454, LOC116291600, LOC116291920, LOC116293535, LOC116293545, LOC116294739, LOC116294740, LOC116294850, LOC116297132, LOC116297464, LOC116298153, LOC116300604, LOC116301395, LOC116301406, LOC116302054, LOC116302301, LOC116302373, LOC116302378, LOC116303306, LOC116303743, LOC116303773, LOC116304244, LOC116304539, LOC116304541, LOC116304785, LOC116304789, LOC116305224, LOC116308272
Actinia_tenebrosa	secretion by cell	4/1215	15/13273	0.0420524524399579	0.4264266229876433	LTR	LOC116286514, LOC116287260, LOC116296285, LOC116302063
Actinia_tenebrosa	alcohol biosynthetic process	4/1215	15/13273	0.0420524524399579	0.4264266229876433	LTR	LOC116287585, LOC116289898, LOC116301240, LOC116302339
Actinia_tenebrosa	cell projection organization	9/1215	50/13273	0.0439297845197575	0.4276098342506046	LTR	LOC116287651, LOC116291653, LOC116293061, LOC116302363, LOC116302366, LOC116305246, LOC116307481, LOC116308520, LOC116308883
Actinia_tenebrosa	cellular component organization or biogenesis	63/1215	542/13273	0.0476313194396548	0.44975828453608807	LTR	LOC116286394, LOC116286812, LOC116287577, LOC116287651, LOC116289247, LOC116290286, LOC116291300, LOC116291653, LOC116291971, LOC116292379, LOC116292555, LOC116293061, LOC116293109, LOC116294281, LOC116294486, LOC116294499, LOC116294500, LOC116294722, LOC116294751, LOC116294894, LOC116295021, LOC116295233, LOC116296360, LOC116296853, LOC116297117, LOC116297136, LOC116297441, LOC116297464, LOC116298212, LOC116298215, LOC116298821, LOC116299595, LOC116300260, LOC116300263, LOC116300807, LOC116301315, LOC116302302, LOC116302335, LOC116302363, LOC116302366, LOC116302674, LOC116302863, LOC116303306, LOC116303499, LOC116303720, LOC116303766, LOC116304066, LOC116304477, LOC116304480, LOC116305246, LOC116306055, LOC116306056, LOC116306104, LOC116306120, LOC116306911, LOC116307049, LOC116307476, LOC116307479, LOC116307481, LOC116307557, LOC116307750, LOC116308520, LOC116308883
Actinia_tenebrosa	anion transport	6/1215	30/13273	0.0513044138806005	0.44975828453608807	LTR	LOC116286812, LOC116296200, LOC116296201, LOC116304242, LOC116306936, LOC116308400
Actinia_tenebrosa	protein complex oligomerization	11/1215	67/13273	0.0521346108372282	0.44975828453608807	LTR	LOC116291971, LOC116292379, LOC116294486, LOC116297441, LOC116298821, LOC116300260, LOC116300263, LOC116302674, LOC116303720, LOC116304480, LOC116307750
Actinia_tenebrosa	biological_process	524/1215	5384/13273	0.0574127349461081	0.46978632046008406	LTR	LOC116286232, LOC116286306, LOC116286326, LOC116286394, LOC116286410, LOC116286470, LOC116286474, LOC116286476, LOC116286486, LOC116286492, LOC116286498, LOC116286504, LOC116286508, LOC116286514, LOC116286670, LOC116286807, LOC116286808, LOC116286812, LOC116286823, LOC116287179, LOC116287202, LOC116287260, LOC116287262, LOC116287294, LOC116287295, LOC116287321, LOC116287420, LOC116287549, LOC116287550, LOC116287570, LOC116287572, LOC116287576, LOC116287577, LOC116287579, LOC116287584, LOC116287585, LOC116287630, LOC116287640, LOC116287641, LOC116287645, LOC116287649, LOC116287651, LOC116287656, LOC116288018, LOC116288111, LOC116288117, LOC116288504, LOC116288771, LOC116288795, LOC116288801, LOC116289235, LOC116289243, LOC116289247, LOC116289257, LOC116289664, LOC116289666, LOC116289897, LOC116289898, LOC116289901, LOC116289902, LOC116289907, LOC116289908, LOC116289911, LOC116289912, LOC116289918, LOC116289919, LOC116289921, LOC116290079, LOC116290088, LOC116290260, LOC116290286, LOC116290297, LOC116290518, LOC116290698, LOC116290704, LOC116290806, LOC116291114, LOC116291173, LOC116291181, LOC116291183, LOC116291184, LOC116291194, LOC116291300, LOC116291329, LOC116291332, LOC116291399, LOC116291400, LOC116291454, LOC116291463, LOC116291464, LOC116291600, LOC116291601, LOC116291643, LOC116291646, LOC116291650, LOC116291651, LOC116291653, LOC116291898, LOC116291920, LOC116291958, LOC116291965, LOC116291971, LOC116291973, LOC116292198, LOC116292337, LOC116292343, LOC116292379, LOC116292441, LOC116292555, LOC116292596, LOC116292671, LOC116292690, LOC116292968, LOC116293004, LOC116293015, LOC116293061, LOC116293062, LOC116293078, LOC116293108, LOC116293109, LOC116293262, LOC116293307, LOC116293415, LOC116293442, LOC116293535, LOC116293537, LOC116293540, LOC116293545, LOC116293548, LOC116293777, LOC116293811, LOC116293812, LOC116293813, LOC116293818, LOC116293823, LOC116293825, LOC116293828, LOC116293831, LOC116293839, LOC116293877, LOC116293953, LOC116294275, LOC116294281, LOC116294284, LOC116294486, LOC116294499, LOC116294500, LOC116294722, LOC116294723, LOC116294739, LOC116294740, LOC116294751, LOC116294753, LOC116294824, LOC116294832, LOC116294833, LOC116294841, LOC116294850, LOC116294886, LOC116294894, LOC116294916, LOC116294954, LOC116295021, LOC116295050, LOC116295173, LOC116295175, LOC116295186, LOC116295192, LOC116295233, LOC116295557, LOC116295564, LOC116295790, LOC116295842, LOC116295948, LOC116295961, LOC116295971, LOC116295992, LOC116295998, LOC116296065, LOC116296076, LOC116296200, LOC116296201, LOC116296285, LOC116296342, LOC116296360, LOC116296371, LOC116296810, LOC116296814, LOC116296853, LOC116296865, LOC116296872, LOC116296877, LOC116296933, LOC116297036, LOC116297117, LOC116297128, LOC116297132, LOC116297136, LOC116297210, LOC116297247, LOC116297258, LOC116297356, LOC116297441, LOC116297451, LOC116297452, LOC116297459, LOC116297461, LOC116297464, LOC116297527, LOC116297544, LOC116297710, LOC116297817, LOC116298042, LOC116298043, LOC116298045, LOC116298054, LOC116298150, LOC116298151, LOC116298153, LOC116298155, LOC116298207, LOC116298212, LOC116298215, LOC116298216, LOC116298219, LOC116298222, LOC116298226, LOC116298247, LOC116298336, LOC116298365, LOC116298376, LOC116298377, LOC116298378, LOC116298380, LOC116298382, LOC116298395, LOC116298450, LOC116298461, LOC116298462, LOC116298715, LOC116298720, LOC116298721, LOC116298725, LOC116298730, LOC116298741, LOC116298821, LOC116298825, LOC116298984, LOC116298994, LOC116298999, LOC116299011, LOC116299114, LOC116299115, LOC116299134, LOC116299225, LOC116299233, LOC116299283, LOC116299286, LOC116299393, LOC116299592, LOC116299594, LOC116299595, LOC116299655, LOC116299827, LOC116299831, LOC116299836, LOC116299837, LOC116299962, LOC116299971, LOC116299997, LOC116300017, LOC116300021, LOC116300026, LOC116300027, LOC116300075, LOC116300215, LOC116300256, LOC116300259, LOC116300260, LOC116300262, LOC116300263, LOC116300274, LOC116300286, LOC116300316, LOC116300323, LOC116300324, LOC116300339, LOC116300572, LOC116300576, LOC116300604, LOC116300667, LOC116300668, LOC116300679, LOC116300794, LOC116300801, LOC116300806, LOC116300807, LOC116300853, LOC116300858, LOC116300869, LOC116300884, LOC116300889, LOC116300890, LOC116300893, LOC116300912, LOC116300965, LOC116301225, LOC116301240, LOC116301285, LOC116301313, LOC116301315, LOC116301316, LOC116301395, LOC116301406, LOC116301430, LOC116301433, LOC116301460, LOC116301465, LOC116301553, LOC116301575, LOC116301578, LOC116301583, LOC116301585, LOC116301663, LOC116301671, LOC116301682, LOC116301704, LOC116301712, LOC116301755, LOC116302051, LOC116302054, LOC116302060, LOC116302061, LOC116302062, LOC116302063, LOC116302289, LOC116302291, LOC116302292, LOC116302296, LOC116302301, LOC116302302, LOC116302309, LOC116302316, LOC116302318, LOC116302320, LOC116302331, LOC116302333, LOC116302335, LOC116302338, LOC116302339, LOC116302351, LOC116302356, LOC116302362, LOC116302363, LOC116302365, LOC116302366, LOC116302370, LOC116302373, LOC116302378, LOC116302540, LOC116302597, LOC116302664, LOC116302667, LOC116302668, LOC116302674, LOC116302675, LOC116302686, LOC116302690, LOC116302691, LOC116302693, LOC116302832, LOC116302863, LOC116303011, LOC116303173, LOC116303250, LOC116303252, LOC116303256, LOC116303265, LOC116303306, LOC116303315, LOC116303325, LOC116303499, LOC116303573, LOC116303627, LOC116303632, LOC116303720, LOC116303721, LOC116303727, LOC116303739, LOC116303742, LOC116303743, LOC116303766, LOC116303773, LOC116303885, LOC116303896, LOC116303920, LOC116303969, LOC116304064, LOC116304066, LOC116304130, LOC116304131, LOC116304154, LOC116304242, LOC116304244, LOC116304249, LOC116304254, LOC116304256, LOC116304285, LOC116304290, LOC116304292, LOC116304312, LOC116304313, LOC116304326, LOC116304360, LOC116304370, LOC116304376, LOC116304406, LOC116304472, LOC116304473, LOC116304477, LOC116304479, LOC116304480, LOC116304482, LOC116304485, LOC116304488, LOC116304490, LOC116304537, LOC116304539, LOC116304541, LOC116304542, LOC116304580, LOC116304606, LOC116304609, LOC116304680, LOC116304784, LOC116304785, LOC116304789, LOC116304792, LOC116304821, LOC116305036, LOC116305153, LOC116305224, LOC116305239, LOC116305246, LOC116305247, LOC116305248, LOC116305249, LOC116305250, LOC116305358, LOC116305469, LOC116305481, LOC116305503, LOC116305836, LOC116305965, LOC116305985, LOC116306039, LOC116306040, LOC116306054, LOC116306055, LOC116306056, LOC116306061, LOC116306063, LOC116306104, LOC116306115, LOC116306117, LOC116306120, LOC116306127, LOC116306163, LOC116306378, LOC116306574, LOC116306588, LOC116306822, LOC116306829, LOC116306863, LOC116306875, LOC116306911, LOC116306918, LOC116306920, LOC116306922, LOC116306928, LOC116306936, LOC116306955, LOC116307045, LOC116307049, LOC116307053, LOC116307467, LOC116307476, LOC116307478, LOC116307479, LOC116307481, LOC116307542, LOC116307550, LOC116307551, LOC116307552, LOC116307557, LOC116307613, LOC116307750, LOC116307795, LOC116307807, LOC116307814, LOC116307876, LOC116307884, LOC116307960, LOC116307989, LOC116308016, LOC116308139, LOC116308168, LOC116308270, LOC116308272, LOC116308274, LOC116308395, LOC116308400, LOC116308401, LOC116308424, LOC116308425, LOC116308519, LOC116308520, LOC116308594, LOC116308882, LOC116308883, LOC116308896, LOC116308901, LOC116308903, LOC116308911
Actinia_tenebrosa	RNA processing	38/1215	309/13273	0.0575711345663105	0.46978632046008406	LTR	LOC116286486, LOC116288801, LOC116289235, LOC116289911, LOC116289918, LOC116289919, LOC116291920, LOC116293078, LOC116294824, LOC116295050, LOC116297356, LOC116297452, LOC116298212, LOC116298725, LOC116299134, LOC116299286, LOC116299836, LOC116299971, LOC116300262, LOC116300323, LOC116301433, LOC116301585, LOC116302060, LOC116302289, LOC116302335, LOC116303252, LOC116303325, LOC116304479, LOC116304488, LOC116304606, LOC116304821, LOC116305358, LOC116305985, LOC116306115, LOC116308270, LOC116308594, LOC116308901, LOC116308903
Actinia_tenebrosa	organic hydroxy compound metabolic process	8/1215	44/13273	0.058520095282225	0.46978632046008406	LTR	LOC116287585, LOC116289898, LOC116301240, LOC116302339, LOC116304131, LOC116304482, LOC116304490, LOC116304785
Actinia_tenebrosa	export from cell	4/1215	17/13273	0.063408139636616	0.4750136716273962	LTR	LOC116286514, LOC116287260, LOC116296285, LOC116302063
Actinia_tenebrosa	cellular component biogenesis	5/1215	25/13273	0.0725661037443174	0.5242552973818208	LTR	LOC116293109, LOC116294894, LOC116297136, LOC116298215, LOC116304066
Actinia_tenebrosa	ribonucleoprotein complex biogenesis	5/1215	25/13273	0.0725661037443174	0.5242552973818208	LTR	LOC116293109, LOC116294894, LOC116297136, LOC116298215, LOC116304066
Actinia_tenebrosa	cellular component organization	59/1215	518/13273	0.073922662783385	0.5242552973818208	LTR	LOC116286394, LOC116286812, LOC116287577, LOC116287651, LOC116289247, LOC116290286, LOC116291300, LOC116291653, LOC116291971, LOC116292379, LOC116292555, LOC116293061, LOC116293109, LOC116294281, LOC116294486, LOC116294499, LOC116294500, LOC116294722, LOC116294751, LOC116295021, LOC116295233, LOC116296360, LOC116296853, LOC116297117, LOC116297441, LOC116297464, LOC116298212, LOC116298821, LOC116299595, LOC116300260, LOC116300263, LOC116300807, LOC116301315, LOC116302302, LOC116302335, LOC116302363, LOC116302366, LOC116302674, LOC116302863, LOC116303306, LOC116303499, LOC116303720, LOC116303766, LOC116304477, LOC116304480, LOC116305246, LOC116306055, LOC116306056, LOC116306104, LOC116306120, LOC116306911, LOC116307049, LOC116307476, LOC116307479, LOC116307481, LOC116307557, LOC116307750, LOC116308520, LOC116308883
Actinia_tenebrosa	membrane lipid metabolic process	5/1215	26/13273	0.0833816995203312	0.5401291077596184	LTR	LOC116291181, LOC116298153, LOC116300026, LOC116300858, LOC116302365
Actinia_tenebrosa	metal ion transport	5/1215	26/13273	0.0833816995203312	0.5401291077596184	LTR	LOC116291183, LOC116291184, LOC116291650, LOC116300801, LOC116307795
Actinia_tenebrosa	organic acid catabolic process	8/1215	49/13273	0.0841031482670686	0.5401291077596184	LTR	LOC116286476, LOC116290088, LOC116293545, LOC116297132, LOC116300604, LOC116301395, LOC116301406, LOC116302373
Actinia_tenebrosa	carboxylic acid catabolic process	8/1215	49/13273	0.0841031482670686	0.5401291077596184	LTR	LOC116286476, LOC116290088, LOC116293545, LOC116297132, LOC116300604, LOC116301395, LOC116301406, LOC116302373
Actinia_tenebrosa	cellular lipid catabolic process	4/1215	19/13273	0.0894114970951447	0.551734228255502	LTR	LOC116290088, LOC116298153, LOC116302301, LOC116302373
Actinia_tenebrosa	homeostatic process	5/1215	27/13273	0.0949962348362272	0.551734228255502	LTR	LOC116286812, LOC116287584, LOC116293108, LOC116297710, LOC116299827
Actinia_tenebrosa	ribonucleoprotein complex assembly	7/1215	41/13273	0.0957766450207528	0.551734228255502	LTR	LOC116286812, LOC116294281, LOC116294499, LOC116297117, LOC116298212, LOC116300807, LOC116302335
Actinia_tenebrosa	ribonucleoprotein complex subunit organization	7/1215	42/13273	0.1023908976547457	0.551734228255502	LTR	LOC116286812, LOC116294281, LOC116294499, LOC116297117, LOC116298212, LOC116300807, LOC116302335
Actinia_tenebrosa	inorganic ion homeostasis	4/1215	20/13273	0.1040467662281137	0.551734228255502	LTR	LOC116287584, LOC116293108, LOC116297710, LOC116299827
Actinia_tenebrosa	glutathione metabolic process	4/1215	20/13273	0.1040467662281137	0.551734228255502	LTR	LOC116292690, LOC116294739, LOC116294740, LOC116304789
Actinia_tenebrosa	cation homeostasis	4/1215	20/13273	0.1040467662281137	0.551734228255502	LTR	LOC116287584, LOC116293108, LOC116297710, LOC116299827
Actinia_tenebrosa	ion homeostasis	4/1215	20/13273	0.1040467662281137	0.551734228255502	LTR	LOC116287584, LOC116293108, LOC116297710, LOC116299827
Actinia_tenebrosa	response to stress	32/1215	266/13273	0.1065230181173957	0.5597300406532247	LTR	LOC116286306, LOC116287549, LOC116287576, LOC116289918, LOC116290297, LOC116292343, LOC116293812, LOC116294275, LOC116295790, LOC116296814, LOC116296853, LOC116297036, LOC116297464, LOC116298336, LOC116298825, LOC116299592, LOC116299595, LOC116299962, LOC116301285, LOC116301671, LOC116302540, LOC116303265, LOC116303766, LOC116303920, LOC116304244, LOC116304472, LOC116305224, LOC116305247, LOC116307876, LOC116307989, LOC116308168, LOC116308903
Actinia_tenebrosa	cellular macromolecule biosynthetic process	29/1215	237/13273	0.1101689727063686	0.5660056248300063	LTR	LOC116286498, LOC116286508, LOC116293415, LOC116294281, LOC116294284, LOC116294722, LOC116297128, LOC116298150, LOC116298382, LOC116298730, LOC116299594, LOC116300890, LOC116300912, LOC116301465, LOC116301575, LOC116302309, LOC116302540, LOC116302667, LOC116303315, LOC116304154, LOC116304472, LOC116304539, LOC116304541, LOC116306117, LOC116306822, LOC116306829, LOC116306922, LOC116307876, LOC116307989
Actinia_tenebrosa	nucleic acid metabolic process	72/1215	661/13273	0.1117216342678073	0.5664482860244967	LTR	LOC116286306, LOC116286486, LOC116287321, LOC116287549, LOC116287576, LOC116287577, LOC116288801, LOC116289235, LOC116289911, LOC116289918, LOC116289919, LOC116290297, LOC116291920, LOC116293078, LOC116293415, LOC116293812, LOC116294722, LOC116294824, LOC116294850, LOC116295050, LOC116295790, LOC116296853, LOC116297356, LOC116297452, LOC116298150, LOC116298212, LOC116298336, LOC116298725, LOC116298825, LOC116299134, LOC116299286, LOC116299592, LOC116299595, LOC116299836, LOC116299962, LOC116299971, LOC116300262, LOC116300316, LOC116300323, LOC116301433, LOC116301575, LOC116301585, LOC116302054, LOC116302060, LOC116302289, LOC116302335, LOC116302378, LOC116302540, LOC116302667, LOC116303252, LOC116303265, LOC116303325, LOC116303920, LOC116304244, LOC116304472, LOC116304479, LOC116304488, LOC116304606, LOC116304821, LOC116305224, LOC116305358, LOC116305985, LOC116306115, LOC116306829, LOC116307557, LOC116307876, LOC116307989, LOC116308168, LOC116308270, LOC116308594, LOC116308901, LOC116308903
Actinia_tenebrosa	cellular lipid metabolic process	22/1215	175/13273	0.1137803305355398	0.5718698352134087	LTR	LOC116286492, LOC116289664, LOC116290088, LOC116291181, LOC116291646, LOC116295173, LOC116296200, LOC116296201, LOC116296810, LOC116298153, LOC116300026, LOC116300256, LOC116300668, LOC116300858, LOC116302301, LOC116302339, LOC116302365, LOC116302373, LOC116306936, LOC116307613, LOC116308139, LOC116308882
Actinia_tenebrosa	DNA metabolic process	26/1215	210/13273	0.1153300267192944	0.5746616848599325	LTR	LOC116286306, LOC116287321, LOC116287549, LOC116287576, LOC116287577, LOC116290297, LOC116293812, LOC116294722, LOC116294850, LOC116295790, LOC116296853, LOC116298336, LOC116298825, LOC116299592, LOC116299595, LOC116299962, LOC116302540, LOC116303265, LOC116303920, LOC116304244, LOC116304472, LOC116305224, LOC116307557, LOC116307876, LOC116307989, LOC116308168
Actinia_tenebrosa	localization	63/1215	570/13273	0.1184267582118367	0.5816026974032688	LTR	LOC116286232, LOC116286514, LOC116286812, LOC116287260, LOC116287262, LOC116287570, LOC116287640, LOC116287641, LOC116287645, LOC116289901, LOC116289921, LOC116290079, LOC116291114, LOC116291183, LOC116291184, LOC116291399, LOC116291643, LOC116291650, LOC116292198, LOC116293061, LOC116293062, LOC116293777, LOC116293831, LOC116293839, LOC116296200, LOC116296201, LOC116296285, LOC116296877, LOC116298043, LOC116298054, LOC116298226, LOC116298365, LOC116298984, LOC116299011, LOC116300075, LOC116300215, LOC116300667, LOC116300679, LOC116300794, LOC116300801, LOC116300869, LOC116300884, LOC116301225, LOC116301583, LOC116301682, LOC116301712, LOC116302061, LOC116302063, LOC116302292, LOC116302362, LOC116302693, LOC116303766, LOC116303773, LOC116303896, LOC116304242, LOC116304256, LOC116304406, LOC116306054, LOC116306115, LOC116306936, LOC116307795, LOC116308400, LOC116308401
Actinia_tenebrosa	alcohol metabolic process	6/1215	34/13273	0.1235213499910506	0.5900441346679939	LTR	LOC116287585, LOC116289898, LOC116301240, LOC116302339, LOC116304131, LOC116304785
Actinia_tenebrosa	cellular nitrogen compound metabolic process	107/1215	1021/13273	0.1273088627857583	0.5922424867183562	LTR	LOC116286306, LOC116286476, LOC116286486, LOC116286823, LOC116287321, LOC116287549, LOC116287576, LOC116287577, LOC116287585, LOC116288771, LOC116288801, LOC116289235, LOC116289907, LOC116289908, LOC116289911, LOC116289918, LOC116289919, LOC116290297, LOC116291181, LOC116291920, LOC116292690, LOC116293078, LOC116293415, LOC116293812, LOC116294281, LOC116294722, LOC116294739, LOC116294740, LOC116294824, LOC116294833, LOC116294850, LOC116295050, LOC116295790, LOC116296853, LOC116296872, LOC116297128, LOC116297356, LOC116297452, LOC116298150, LOC116298153, LOC116298212, LOC116298247, LOC116298336, LOC116298382, LOC116298725, LOC116298825, LOC116299134, LOC116299286, LOC116299592, LOC116299595, LOC116299836, LOC116299962, LOC116299971, LOC116300026, LOC116300262, LOC116300316, LOC116300323, LOC116300912, LOC116301395, LOC116301433, LOC116301465, LOC116301575, LOC116301585, LOC116302054, LOC116302060, LOC116302062, LOC116302289, LOC116302335, LOC116302378, LOC116302540, LOC116302667, LOC116302693, LOC116303252, LOC116303265, LOC116303315, LOC116303325, LOC116303920, LOC116304154, LOC116304244, LOC116304249, LOC116304472, LOC116304479, LOC116304482, LOC116304488, LOC116304490, LOC116304606, LOC116304784, LOC116304789, LOC116304821, LOC116305224, LOC116305250, LOC116305358, LOC116305985, LOC116306115, LOC116306117, LOC116306822, LOC116306829, LOC116306922, LOC116307478, LOC116307557, LOC116307876, LOC116307989, LOC116308168, LOC116308270, LOC116308594, LOC116308901, LOC116308903
Actinia_tenebrosa	mRNA processing	18/1215	139/13273	0.1366460130663237	0.5922424867183562	LTR	LOC116286486, LOC116289918, LOC116289919, LOC116291920, LOC116295050, LOC116299836, LOC116300262, LOC116302289, LOC116303252, LOC116304479, LOC116304488, LOC116304606, LOC116305358, LOC116306115, LOC116308270, LOC116308594, LOC116308901, LOC116308903
Actinia_tenebrosa	cellular amino acid catabolic process	6/1215	36/13273	0.1376677100395033	0.5922424867183562	LTR	LOC116286476, LOC116293545, LOC116297132, LOC116300604, LOC116301395, LOC116301406
Actinia_tenebrosa	intracellular signal transduction	21/1215	170/13273	0.1415454678731854	0.6015682384610379	LTR	LOC116290518, LOC116291173, LOC116291464, LOC116293877, LOC116294841, LOC116297036, LOC116298378, LOC116298715, LOC116298721, LOC116299283, LOC116299393, LOC116299595, LOC116302664, LOC116302690, LOC116303011, LOC116303969, LOC116304064, LOC116304370, LOC116305153, LOC116307045, LOC116307960
Actinia_tenebrosa	organic cyclic compound metabolic process	92/1215	875/13273	0.1458372188189382	0.604776214649414	LTR	LOC116286306, LOC116286476, LOC116286486, LOC116286823, LOC116287321, LOC116287549, LOC116287576, LOC116287577, LOC116287585, LOC116288771, LOC116288801, LOC116289235, LOC116289898, LOC116289907, LOC116289908, LOC116289911, LOC116289918, LOC116289919, LOC116290297, LOC116291920, LOC116293078, LOC116293415, LOC116293812, LOC116294722, LOC116294824, LOC116294833, LOC116294850, LOC116295050, LOC116295790, LOC116296853, LOC116296872, LOC116297247, LOC116297356, LOC116297452, LOC116298150, LOC116298212, LOC116298247, LOC116298336, LOC116298725, LOC116298825, LOC116299134, LOC116299286, LOC116299592, LOC116299595, LOC116299836, LOC116299962, LOC116299971, LOC116300262, LOC116300316, LOC116300323, LOC116301395, LOC116301433, LOC116301575, LOC116301585, LOC116302054, LOC116302060, LOC116302062, LOC116302289, LOC116302335, LOC116302378, LOC116302540, LOC116302667, LOC116302693, LOC116303252, LOC116303265, LOC116303325, LOC116303920, LOC116304131, LOC116304244, LOC116304472, LOC116304479, LOC116304482, LOC116304488, LOC116304490, LOC116304606, LOC116304784, LOC116304821, LOC116305224, LOC116305250, LOC116305358, LOC116305985, LOC116306115, LOC116306829, LOC116307478, LOC116307557, LOC116307876, LOC116307989, LOC116308168, LOC116308270, LOC116308594, LOC116308901, LOC116308903
Actinia_tenebrosa	chemical homeostasis	4/1215	23/13273	0.1537234289805641	0.604776214649414	LTR	LOC116287584, LOC116293108, LOC116297710, LOC116299827
Actinia_tenebrosa	alpha-amino acid catabolic process	4/1215	23/13273	0.1537234289805641	0.604776214649414	LTR	LOC116286476, LOC116293545, LOC116300604, LOC116301395
Actinia_tenebrosa	immune response	6/1215	38/13273	0.1553434409176897	0.604776214649414	LTR	LOC116292343, LOC116294275, LOC116301285, LOC116301671, LOC116303766, LOC116305247
Actinia_tenebrosa	cellular aromatic compound metabolic process	89/1215	847/13273	0.1568529320769808	0.604776214649414	LTR	LOC116286306, LOC116286476, LOC116286486, LOC116286823, LOC116287321, LOC116287549, LOC116287576, LOC116287577, LOC116287585, LOC116288771, LOC116288801, LOC116289235, LOC116289907, LOC116289908, LOC116289911, LOC116289918, LOC116289919, LOC116290297, LOC116291920, LOC116293078, LOC116293415, LOC116293812, LOC116294722, LOC116294824, LOC116294833, LOC116294850, LOC116295050, LOC116295790, LOC116296853, LOC116296872, LOC116297356, LOC116297452, LOC116298150, LOC116298212, LOC116298247, LOC116298336, LOC116298725, LOC116298825, LOC116299134, LOC116299286, LOC116299592, LOC116299595, LOC116299836, LOC116299962, LOC116299971, LOC116300262, LOC116300316, LOC116300323, LOC116301395, LOC116301433, LOC116301575, LOC116301585, LOC116302054, LOC116302060, LOC116302062, LOC116302289, LOC116302335, LOC116302378, LOC116302540, LOC116302667, LOC116302693, LOC116303252, LOC116303265, LOC116303325, LOC116303920, LOC116304244, LOC116304472, LOC116304479, LOC116304482, LOC116304488, LOC116304490, LOC116304606, LOC116304784, LOC116304821, LOC116305224, LOC116305250, LOC116305358, LOC116305985, LOC116306115, LOC116306829, LOC116307478, LOC116307557, LOC116307876, LOC116307989, LOC116308168, LOC116308270, LOC116308594, LOC116308901, LOC116308903
Actinia_tenebrosa	organelle assembly	8/1215	55/13273	0.1594456398696487	0.604776214649414	LTR	LOC116291653, LOC116293061, LOC116293109, LOC116294751, LOC116302366, LOC116302863, LOC116306120, LOC116308520
Actinia_tenebrosa	intracellular transport	23/1215	190/13273	0.1621810064097359	0.604776214649414	LTR	LOC116286232, LOC116286514, LOC116287570, LOC116287645, LOC116289901, LOC116293061, LOC116293777, LOC116293839, LOC116296877, LOC116298365, LOC116299011, LOC116300679, LOC116300884, LOC116301583, LOC116301682, LOC116301712, LOC116302292, LOC116302362, LOC116303766, LOC116303896, LOC116304256, LOC116304406, LOC116306115
Actinia_tenebrosa	monocarboxylic acid metabolic process	11/1215	79/13273	0.1657244747202887	0.604776214649414	LTR	LOC116286476, LOC116286492, LOC116288771, LOC116289664, LOC116290088, LOC116296810, LOC116298045, LOC116298461, LOC116301406, LOC116302373, LOC116308882
Actinia_tenebrosa	catabolic process	36/1215	318/13273	0.1688387092482874	0.604776214649414	LTR	LOC116286476, LOC116288771, LOC116290088, LOC116290260, LOC116291454, LOC116291600, LOC116291920, LOC116293535, LOC116293545, LOC116294739, LOC116294740, LOC116294850, LOC116297132, LOC116297464, LOC116298153, LOC116300604, LOC116301395, LOC116301406, LOC116302054, LOC116302301, LOC116302370, LOC116302373, LOC116302378, LOC116303306, LOC116303743, LOC116303773, LOC116304244, LOC116304539, LOC116304541, LOC116304785, LOC116304789, LOC116305224, LOC116305469, LOC116306936, LOC116308139, LOC116308272
Actinia_tenebrosa	transport	59/1215	544/13273	0.1712550434178021	0.604776214649414	LTR	LOC116286232, LOC116286514, LOC116286812, LOC116287260, LOC116287262, LOC116287570, LOC116287640, LOC116287641, LOC116287645, LOC116289901, LOC116291114, LOC116291183, LOC116291184, LOC116291399, LOC116291643, LOC116291650, LOC116292198, LOC116293061, LOC116293062, LOC116293777, LOC116293831, LOC116293839, LOC116296200, LOC116296201, LOC116296285, LOC116296877, LOC116298043, LOC116298226, LOC116298365, LOC116298984, LOC116299011, LOC116300075, LOC116300215, LOC116300667, LOC116300679, LOC116300794, LOC116300801, LOC116300869, LOC116300884, LOC116301225, LOC116301583, LOC116301682, LOC116301712, LOC116302061, LOC116302063, LOC116302292, LOC116302362, LOC116302693, LOC116303766, LOC116303896, LOC116304242, LOC116304256, LOC116304406, LOC116306054, LOC116306115, LOC116306936, LOC116307795, LOC116308400, LOC116308401
Actinia_tenebrosa	DNA repair	20/1215	165/13273	0.175185394711108	0.604776214649414	LTR	LOC116286306, LOC116287549, LOC116287576, LOC116290297, LOC116293812, LOC116295790, LOC116298336, LOC116298825, LOC116299592, LOC116299595, LOC116299962, LOC116302540, LOC116303265, LOC116303920, LOC116304244, LOC116304472, LOC116305224, LOC116307876, LOC116307989, LOC116308168
Actinia_tenebrosa	heterocycle metabolic process	89/1215	850/13273	0.1759374276610741	0.604776214649414	LTR	LOC116286306, LOC116286476, LOC116286486, LOC116286823, LOC116287321, LOC116287549, LOC116287576, LOC116287577, LOC116287585, LOC116288771, LOC116288801, LOC116289235, LOC116289907, LOC116289908, LOC116289911, LOC116289918, LOC116289919, LOC116290297, LOC116291920, LOC116293078, LOC116293415, LOC116293812, LOC116294722, LOC116294824, LOC116294833, LOC116294850, LOC116295050, LOC116295790, LOC116296853, LOC116296872, LOC116297356, LOC116297452, LOC116298150, LOC116298212, LOC116298247, LOC116298336, LOC116298725, LOC116298825, LOC116299134, LOC116299286, LOC116299592, LOC116299595, LOC116299836, LOC116299962, LOC116299971, LOC116300262, LOC116300316, LOC116300323, LOC116301395, LOC116301433, LOC116301575, LOC116301585, LOC116302054, LOC116302060, LOC116302062, LOC116302289, LOC116302335, LOC116302378, LOC116302540, LOC116302667, LOC116302693, LOC116303252, LOC116303265, LOC116303325, LOC116303920, LOC116304244, LOC116304472, LOC116304479, LOC116304482, LOC116304488, LOC116304490, LOC116304606, LOC116304784, LOC116304821, LOC116305224, LOC116305250, LOC116305358, LOC116305985, LOC116306115, LOC116306829, LOC116307478, LOC116307557, LOC116307876, LOC116307989, LOC116308168, LOC116308270, LOC116308594, LOC116308901, LOC116308903
Actinia_tenebrosa	protein catabolic process	6/1215	40/13273	0.1761794796415491	0.604776214649414	LTR	LOC116290260, LOC116293535, LOC116303773, LOC116304539, LOC116304541, LOC116305469
Actinia_tenebrosa	fatty acid metabolic process	6/1215	40/13273	0.1761794796415491	0.604776214649414	LTR	LOC116286492, LOC116289664, LOC116290088, LOC116296810, LOC116302373, LOC116308882
Actinia_tenebrosa	regulation of protein metabolic process	7/1215	45/13273	0.1862220153996509	0.61835994843655	LTR	LOC116287649, LOC116294284, LOC116297258, LOC116297459, LOC116304539, LOC116304541, LOC116308425
Actinia_tenebrosa	cellular localization	25/1215	213/13273	0.1872197075716198	0.61835994843655	LTR	LOC116286232, LOC116286514, LOC116287570, LOC116287645, LOC116289901, LOC116289921, LOC116293061, LOC116293777, LOC116293839, LOC116296877, LOC116298365, LOC116299011, LOC116300679, LOC116300884, LOC116301583, LOC116301682, LOC116301712, LOC116302292, LOC116302362, LOC116303766, LOC116303773, LOC116303896, LOC116304256, LOC116304406, LOC116306115
Actinia_tenebrosa	cellular response to DNA damage stimulus	22/1215	182/13273	0.1934297563602328	0.6245944088056679	LTR	LOC116286306, LOC116287549, LOC116287576, LOC116290297, LOC116293812, LOC116295790, LOC116296853, LOC116297036, LOC116298336, LOC116298825, LOC116299592, LOC116299595, LOC116299962, LOC116302540, LOC116303265, LOC116303920, LOC116304244, LOC116304472, LOC116305224, LOC116307876, LOC116307989, LOC116308168
Actinia_tenebrosa	establishment of localization	59/1215	550/13273	0.1987314330373197	0.6346230292572971	LTR	LOC116286232, LOC116286514, LOC116286812, LOC116287260, LOC116287262, LOC116287570, LOC116287640, LOC116287641, LOC116287645, LOC116289901, LOC116291114, LOC116291183, LOC116291184, LOC116291399, LOC116291643, LOC116291650, LOC116292198, LOC116293061, LOC116293062, LOC116293777, LOC116293831, LOC116293839, LOC116296200, LOC116296201, LOC116296285, LOC116296877, LOC116298043, LOC116298226, LOC116298365, LOC116298984, LOC116299011, LOC116300075, LOC116300215, LOC116300667, LOC116300679, LOC116300794, LOC116300801, LOC116300869, LOC116300884, LOC116301225, LOC116301583, LOC116301682, LOC116301712, LOC116302061, LOC116302063, LOC116302292, LOC116302362, LOC116302693, LOC116303766, LOC116303896, LOC116304242, LOC116304256, LOC116304406, LOC116306054, LOC116306115, LOC116306936, LOC116307795, LOC116308400, LOC116308401
Actinia_tenebrosa	macromolecule biosynthetic process	31/1215	272/13273	0.2014691245744341	0.6352813663380622	LTR	LOC116286498, LOC116286508, LOC116287321, LOC116293415, LOC116294281, LOC116294284, LOC116294722, LOC116297128, LOC116298150, LOC116298382, LOC116298730, LOC116299594, LOC116300890, LOC116300912, LOC116301465, LOC116301575, LOC116302309, LOC116302540, LOC116302667, LOC116303315, LOC116304154, LOC116304472, LOC116304539, LOC116304541, LOC116305250, LOC116306117, LOC116306822, LOC116306829, LOC116306922, LOC116307876, LOC116307989
Actinia_tenebrosa	DNA replication	7/1215	48/13273	0.203334001336577	0.6352813663380622	LTR	LOC116286498, LOC116298730, LOC116299594, LOC116302309, LOC116304472, LOC116307876, LOC116307989
Actinia_tenebrosa	cellular metabolic process	228/1215	2317/13273	0.2047608577571289	0.6362998698044113	LTR	LOC116286306, LOC116286476, LOC116286486, LOC116286492, LOC116286498, LOC116286508, LOC116286823, LOC116287202, LOC116287321, LOC116287549, LOC116287572, LOC116287576, LOC116287577, LOC116287585, LOC116288018, LOC116288771, LOC116288795, LOC116288801, LOC116289235, LOC116289257, LOC116289664, LOC116289897, LOC116289907, LOC116289908, LOC116289911, LOC116289918, LOC116289919, LOC116290088, LOC116290260, LOC116290297, LOC116291181, LOC116291194, LOC116291400, LOC116291454, LOC116291600, LOC116291646, LOC116291920, LOC116291973, LOC116292690, LOC116293004, LOC116293078, LOC116293415, LOC116293535, LOC116293545, LOC116293812, LOC116294281, LOC116294284, LOC116294722, LOC116294723, LOC116294739, LOC116294740, LOC116294824, LOC116294833, LOC116294850, LOC116294886, LOC116294916, LOC116295050, LOC116295173, LOC116295790, LOC116295948, LOC116295992, LOC116295998, LOC116296200, LOC116296201, LOC116296810, LOC116296853, LOC116296872, LOC116297128, LOC116297132, LOC116297356, LOC116297452, LOC116297464, LOC116297817, LOC116298045, LOC116298150, LOC116298153, LOC116298207, LOC116298212, LOC116298247, LOC116298336, LOC116298376, LOC116298377, LOC116298382, LOC116298461, LOC116298725, LOC116298730, LOC116298825, LOC116298994, LOC116298999, LOC116299114, LOC116299134, LOC116299233, LOC116299286, LOC116299592, LOC116299594, LOC116299595, LOC116299655, LOC116299836, LOC116299962, LOC116299971, LOC116300017, LOC116300021, LOC116300026, LOC116300027, LOC116300256, LOC116300259, LOC116300262, LOC116300316, LOC116300323, LOC116300324, LOC116300339, LOC116300604, LOC116300668, LOC116300858, LOC116300889, LOC116300890, LOC116300912, LOC116300965, LOC116301240, LOC116301395, LOC116301406, LOC116301433, LOC116301460, LOC116301465, LOC116301575, LOC116301578, LOC116301585, LOC116301704, LOC116302054, LOC116302060, LOC116302062, LOC116302289, LOC116302301, LOC116302309, LOC116302316, LOC116302331, LOC116302335, LOC116302338, LOC116302339, LOC116302365, LOC116302373, LOC116302378, LOC116302540, LOC116302664, LOC116302667, LOC116302675, LOC116302693, LOC116302832, LOC116303250, LOC116303252, LOC116303265, LOC116303306, LOC116303315, LOC116303325, LOC116303573, LOC116303727, LOC116303739, LOC116303742, LOC116303743, LOC116303773, LOC116303920, LOC116304154, LOC116304244, LOC116304249, LOC116304285, LOC116304292, LOC116304313, LOC116304472, LOC116304473, LOC116304479, LOC116304482, LOC116304488, LOC116304490, LOC116304537, LOC116304539, LOC116304541, LOC116304580, LOC116304606, LOC116304680, LOC116304784, LOC116304785, LOC116304789, LOC116304792, LOC116304821, LOC116305224, LOC116305250, LOC116305358, LOC116305503, LOC116305985, LOC116306039, LOC116306063, LOC116306115, LOC116306117, LOC116306127, LOC116306378, LOC116306574, LOC116306588, LOC116306822, LOC116306829, LOC116306863, LOC116306875, LOC116306920, LOC116306922, LOC116306936, LOC116306955, LOC116307045, LOC116307476, LOC116307478, LOC116307542, LOC116307551, LOC116307557, LOC116307613, LOC116307807, LOC116307814, LOC116307876, LOC116307960, LOC116307989, LOC116308139, LOC116308168, LOC116308270, LOC116308272, LOC116308395, LOC116308424, LOC116308519, LOC116308594, LOC116308882, LOC116308901, LOC116308903
Actinia_tenebrosa	establishment of localization in cell	23/1215	194/13273	0.2078500986018138	0.6424457593146972	LTR	LOC116286232, LOC116286514, LOC116287570, LOC116287645, LOC116289901, LOC116293061, LOC116293777, LOC116293839, LOC116296877, LOC116298365, LOC116299011, LOC116300679, LOC116300884, LOC116301583, LOC116301682, LOC116301712, LOC116302292, LOC116302362, LOC116303766, LOC116303896, LOC116304256, LOC116304406, LOC116306115
Actinia_tenebrosa	mRNA metabolic process	19/1215	160/13273	0.2156230584160451	0.6629262115131599	LTR	LOC116286486, LOC116289918, LOC116289919, LOC116291920, LOC116295050, LOC116299836, LOC116300262, LOC116302054, LOC116302289, LOC116303252, LOC116304479, LOC116304488, LOC116304606, LOC116305358, LOC116306115, LOC116308270, LOC116308594, LOC116308901, LOC116308903
Actinia_tenebrosa	process utilizing autophagic mechanism	5/1215	33/13273	0.2216514859201647	0.6638060044655709	LTR	LOC116291454, LOC116291600, LOC116303306, LOC116303743, LOC116308272
Actinia_tenebrosa	double-strand break repair	5/1215	33/13273	0.2216514859201647	0.6638060044655709	LTR	LOC116287549, LOC116287576, LOC116293812, LOC116299595, LOC116304244
Actinia_tenebrosa	proteasome-mediated ubiquitin-dependent protein catabolic process	5/1215	33/13273	0.2216514859201647	0.6638060044655709	LTR	LOC116290260, LOC116293535, LOC116303773, LOC116304539, LOC116304541
Actinia_tenebrosa	autophagy	5/1215	33/13273	0.2216514859201647	0.6638060044655709	LTR	LOC116291454, LOC116291600, LOC116303306, LOC116303743, LOC116308272
Actinia_tenebrosa	RNA methylation	5/1215	34/13273	0.2340609630930445	0.6902410034070394	LTR	LOC116297356, LOC116299286, LOC116300323, LOC116304606, LOC116304821
Actinia_tenebrosa	proteasomal protein catabolic process	5/1215	35/13273	0.2473067643540172	0.7110487923126211	LTR	LOC116290260, LOC116293535, LOC116303773, LOC116304539, LOC116304541
Actinia_tenebrosa	cellular response to stimulus	26/1215	230/13273	0.248516197521006	0.7110487923126211	LTR	LOC116286306, LOC116287549, LOC116287576, LOC116289918, LOC116290297, LOC116291651, LOC116293812, LOC116295790, LOC116296853, LOC116297036, LOC116297464, LOC116298336, LOC116298825, LOC116299592, LOC116299595, LOC116299962, LOC116302540, LOC116303265, LOC116303920, LOC116304244, LOC116304472, LOC116305224, LOC116307876, LOC116307989, LOC116308168, LOC116308903
Actinia_tenebrosa	organic substance catabolic process	31/1215	280/13273	0.2497282090648133	0.7110487923126211	LTR	LOC116286476, LOC116288771, LOC116290088, LOC116290260, LOC116291920, LOC116293535, LOC116293545, LOC116294739, LOC116294740, LOC116294850, LOC116297132, LOC116297464, LOC116298153, LOC116300604, LOC116301395, LOC116301406, LOC116302054, LOC116302301, LOC116302370, LOC116302373, LOC116302378, LOC116303773, LOC116304244, LOC116304539, LOC116304541, LOC116304785, LOC116304789, LOC116305224, LOC116305469, LOC116306936, LOC116308139
Actinia_tenebrosa	protein-containing complex assembly	22/1215	191/13273	0.2543797047336621	0.7155938810107157	LTR	LOC116286812, LOC116291971, LOC116292379, LOC116292555, LOC116294281, LOC116294486, LOC116294499, LOC116294500, LOC116297117, LOC116297441, LOC116297464, LOC116298212, LOC116298821, LOC116300260, LOC116300263, LOC116300807, LOC116302335, LOC116302674, LOC116303720, LOC116304480, LOC116307049, LOC116307750
Actinia_tenebrosa	nucleobase-containing compound metabolic process	82/1215	799/13273	0.2550386496335769	0.7155938810107157	LTR	LOC116286306, LOC116286476, LOC116286486, LOC116286823, LOC116287321, LOC116287549, LOC116287576, LOC116287577, LOC116288771, LOC116288801, LOC116289235, LOC116289907, LOC116289908, LOC116289911, LOC116289918, LOC116289919, LOC116290297, LOC116291920, LOC116293078, LOC116293415, LOC116293812, LOC116294722, LOC116294824, LOC116294850, LOC116295050, LOC116295790, LOC116296853, LOC116296872, LOC116297356, LOC116297452, LOC116298150, LOC116298212, LOC116298247, LOC116298336, LOC116298725, LOC116298825, LOC116299134, LOC116299286, LOC116299592, LOC116299595, LOC116299836, LOC116299962, LOC116299971, LOC116300262, LOC116300316, LOC116300323, LOC116301433, LOC116301575, LOC116301585, LOC116302054, LOC116302060, LOC116302289, LOC116302335, LOC116302378, LOC116302540, LOC116302667, LOC116302693, LOC116303252, LOC116303265, LOC116303325, LOC116303920, LOC116304244, LOC116304472, LOC116304479, LOC116304488, LOC116304606, LOC116304821, LOC116305224, LOC116305250, LOC116305358, LOC116305985, LOC116306115, LOC116306829, LOC116307478, LOC116307557, LOC116307876, LOC116307989, LOC116308168, LOC116308270, LOC116308594, LOC116308901, LOC116308903
Actinia_tenebrosa	heterocycle catabolic process	8/1215	60/13273	0.2582904155037359	0.7177493276978814	LTR	LOC116286476, LOC116291920, LOC116294850, LOC116301395, LOC116302054, LOC116302378, LOC116304244, LOC116305224
Actinia_tenebrosa	cellular nitrogen compound catabolic process	8/1215	60/13273	0.2582904155037359	0.7177493276978814	LTR	LOC116286476, LOC116291920, LOC116294850, LOC116301395, LOC116302054, LOC116302378, LOC116304244, LOC116305224
Actinia_tenebrosa	regulation of cellular protein metabolic process	6/1215	41/13273	0.2680865732816709	0.7238622576154856	LTR	LOC116294284, LOC116297258, LOC116297459, LOC116304539, LOC116304541, LOC116308425
Actinia_tenebrosa	cation transport	6/1215	41/13273	0.2680865732816709	0.7238622576154856	LTR	LOC116291183, LOC116291184, LOC116291650, LOC116300801, LOC116302693, LOC116307795
Actinia_tenebrosa	amine metabolic process	4/1215	24/13273	0.2715953844125264	0.7238622576154856	LTR	LOC116286476, LOC116301395, LOC116304326, LOC116304360
Actinia_tenebrosa	positive regulation of response to stimulus	4/1215	24/13273	0.2715953844125264	0.7238622576154856	LTR	LOC116291651, LOC116292343, LOC116299595, LOC116300274
Actinia_tenebrosa	organelle organization	23/1215	204/13273	0.2717614358175785	0.7238622576154856	LTR	LOC116287577, LOC116289247, LOC116291653, LOC116293061, LOC116293109, LOC116294722, LOC116294751, LOC116295233, LOC116296853, LOC116301315, LOC116302302, LOC116302363, LOC116302366, LOC116302863, LOC116303306, LOC116303766, LOC116304477, LOC116306055, LOC116306120, LOC116306911, LOC116307476, LOC116307557, LOC116308520
Actinia_tenebrosa	RNA metabolic process	48/1215	453/13273	0.2808004785334881	0.7255030551474152	LTR	LOC116286486, LOC116287321, LOC116288801, LOC116289235, LOC116289911, LOC116289918, LOC116289919, LOC116291920, LOC116293078, LOC116293415, LOC116294824, LOC116295050, LOC116297356, LOC116297452, LOC116298150, LOC116298212, LOC116298725, LOC116299134, LOC116299286, LOC116299836, LOC116299971, LOC116300262, LOC116300316, LOC116300323, LOC116301433, LOC116301575, LOC116301585, LOC116302054, LOC116302060, LOC116302289, LOC116302335, LOC116302378, LOC116302667, LOC116303252, LOC116303325, LOC116304479, LOC116304488, LOC116304606, LOC116304821, LOC116305224, LOC116305358, LOC116305985, LOC116306115, LOC116306829, LOC116308270, LOC116308594, LOC116308901, LOC116308903
Actinia_tenebrosa	cellular component assembly	30/1215	270/13273	0.2850268020322951	0.7255030551474152	LTR	LOC116286812, LOC116291653, LOC116291971, LOC116292379, LOC116292555, LOC116293061, LOC116293109, LOC116294281, LOC116294486, LOC116294499, LOC116294500, LOC116294751, LOC116297117, LOC116297441, LOC116297464, LOC116298212, LOC116298821, LOC116300260, LOC116300263, LOC116300807, LOC116302335, LOC116302366, LOC116302674, LOC116302863, LOC116303720, LOC116304480, LOC116306120, LOC116307049, LOC116307750, LOC116308520
Actinia_tenebrosa	small molecule catabolic process	9/1215	68/13273	0.2861845961481153	0.7255030551474152	LTR	LOC116286476, LOC116290088, LOC116293545, LOC116297132, LOC116300604, LOC116301395, LOC116301406, LOC116302373, LOC116304785
Actinia_tenebrosa	Golgi vesicle transport	6/1215	44/13273	0.2904829994252275	0.7265498691028833	LTR	LOC116289901, LOC116299011, LOC116300667, LOC116301583, LOC116301712, LOC116303766
Actinia_tenebrosa	immune system process	6/1215	44/13273	0.2904829994252275	0.7265498691028833	LTR	LOC116292343, LOC116294275, LOC116301285, LOC116301671, LOC116303766, LOC116305247
Actinia_tenebrosa	cellular response to stress	25/1215	225/13273	0.2939874699945235	0.7265498691028833	LTR	LOC116286306, LOC116287549, LOC116287576, LOC116289918, LOC116290297, LOC116293812, LOC116295790, LOC116296853, LOC116297036, LOC116297464, LOC116298336, LOC116298825, LOC116299592, LOC116299595, LOC116299962, LOC116302540, LOC116303265, LOC116303920, LOC116304244, LOC116304472, LOC116305224, LOC116307876, LOC116307989, LOC116308168, LOC116308903
Actinia_tenebrosa	organic substance biosynthetic process	62/1215	599/13273	0.3096035686915508	0.7510136860269315	LTR	LOC116286476, LOC116286498, LOC116286508, LOC116286823, LOC116287321, LOC116287572, LOC116287585, LOC116289898, LOC116291181, LOC116291400, LOC116293415, LOC116294281, LOC116294284, LOC116294722, LOC116294833, LOC116297128, LOC116297247, LOC116298150, LOC116298153, LOC116298247, LOC116298382, LOC116298461, LOC116298730, LOC116299594, LOC116300026, LOC116300256, LOC116300668, LOC116300858, LOC116300890, LOC116300912, LOC116300965, LOC116301240, LOC116301465, LOC116301575, LOC116302062, LOC116302309, LOC116302316, LOC116302338, LOC116302339, LOC116302540, LOC116302667, LOC116302693, LOC116303315, LOC116304154, LOC116304249, LOC116304313, LOC116304472, LOC116304482, LOC116304490, LOC116304539, LOC116304541, LOC116305250, LOC116305503, LOC116306117, LOC116306378, LOC116306822, LOC116306829, LOC116306922, LOC116307876, LOC116307989, LOC116308139, LOC116308882
Actinia_tenebrosa	protein-containing complex subunit organization	22/1215	198/13273	0.3206925658876126	0.7514804912462216	LTR	LOC116286812, LOC116291971, LOC116292379, LOC116292555, LOC116294281, LOC116294486, LOC116294499, LOC116294500, LOC116297117, LOC116297441, LOC116297464, LOC116298212, LOC116298821, LOC116300260, LOC116300263, LOC116300807, LOC116302335, LOC116302674, LOC116303720, LOC116304480, LOC116307049, LOC116307750
Actinia_tenebrosa	regulation of signaling	10/1215	81/13273	0.329976284690358	0.7514804912462216	LTR	LOC116286326, LOC116286807, LOC116286808, LOC116291651, LOC116298395, LOC116300274, LOC116301578, LOC116302296, LOC116304485, LOC116308016
Actinia_tenebrosa	plasma membrane bounded cell projection assembly	4/1215	29/13273	0.3335035948371534	0.7514804912462216	LTR	LOC116291653, LOC116293061, LOC116302366, LOC116308520
Actinia_tenebrosa	regulation of translation	4/1215	29/13273	0.3335035948371534	0.7514804912462216	LTR	LOC116294284, LOC116304539, LOC116304541, LOC116308425
Actinia_tenebrosa	cell projection assembly	4/1215	29/13273	0.3335035948371534	0.7514804912462216	LTR	LOC116291653, LOC116293061, LOC116302366, LOC116308520
Actinia_tenebrosa	cilium assembly	4/1215	29/13273	0.3335035948371534	0.7514804912462216	LTR	LOC116291653, LOC116293061, LOC116302366, LOC116308520
Actinia_tenebrosa	ion transmembrane transport	4/1215	30/13273	0.3490142296212608	0.7675151330147233	LTR	LOC116300801, LOC116302693, LOC116304242, LOC116308400
Actinia_tenebrosa	regulation of cellular amide metabolic process	4/1215	30/13273	0.3490142296212608	0.7675151330147233	LTR	LOC116294284, LOC116304539, LOC116304541, LOC116308425
Actinia_tenebrosa	cilium organization	4/1215	30/13273	0.3490142296212608	0.7675151330147233	LTR	LOC116291653, LOC116293061, LOC116302366, LOC116308520
Actinia_tenebrosa	cell division	7/1215	56/13273	0.3521800664038215	0.7675151330147233	LTR	LOC116290260, LOC116296933, LOC116299595, LOC116301315, LOC116302302, LOC116302318, LOC116302333
Actinia_tenebrosa	mitotic cell cycle process	5/1215	36/13273	0.3755426248808701	0.7902430172619578	LTR	LOC116287549, LOC116287576, LOC116299595, LOC116301315, LOC116302318
Actinia_tenebrosa	organic substance transport	34/1215	323/13273	0.3790798003863906	0.7902430172619578	LTR	LOC116286232, LOC116286514, LOC116287260, LOC116287570, LOC116287640, LOC116287641, LOC116287645, LOC116291643, LOC116292198, LOC116293062, LOC116293777, LOC116293839, LOC116296200, LOC116296201, LOC116298043, LOC116298226, LOC116298365, LOC116300679, LOC116300794, LOC116300884, LOC116301225, LOC116301682, LOC116302063, LOC116302292, LOC116302362, LOC116303896, LOC116304242, LOC116304256, LOC116304406, LOC116306054, LOC116306115, LOC116306936, LOC116308400, LOC116308401
Actinia_tenebrosa	aromatic compound catabolic process	8/1215	65/13273	0.3839875847031058	0.7955011611412012	LTR	LOC116286476, LOC116291920, LOC116294850, LOC116301395, LOC116302054, LOC116302378, LOC116304244, LOC116305224
Actinia_tenebrosa	DNA recombination	5/1215	38/13273	0.3907178844170452	0.80083311061366	LTR	LOC116287549, LOC116287576, LOC116293812, LOC116304244, LOC116307989
Actinia_tenebrosa	macromolecule methylation	5/1215	39/13273	0.3997505430079491	0.8107221538898055	LTR	LOC116297356, LOC116299286, LOC116300323, LOC116304606, LOC116304821
Actinia_tenebrosa	cellular macromolecule catabolic process	12/1215	107/13273	0.4032340457414184	0.8108260271967636	LTR	LOC116290260, LOC116291920, LOC116293535, LOC116294850, LOC116297464, LOC116302054, LOC116302378, LOC116303773, LOC116304244, LOC116304539, LOC116304541, LOC116305224
Actinia_tenebrosa	lipid metabolic process	30/1215	283/13273	0.4035716567773693	0.8108260271967636	LTR	LOC116286492, LOC116289664, LOC116289898, LOC116290088, LOC116291181, LOC116291646, LOC116293953, LOC116295173, LOC116296200, LOC116296201, LOC116296810, LOC116297247, LOC116298153, LOC116299837, LOC116300026, LOC116300256, LOC116300668, LOC116300858, LOC116302301, LOC116302339, LOC116302365, LOC116302370, LOC116302373, LOC116304130, LOC116304131, LOC116306936, LOC116307613, LOC116308139, LOC116308882, LOC116308896
Actinia_tenebrosa	regulation of biological quality	8/1215	69/13273	0.408054356490135	0.8145602115325291	LTR	LOC116286812, LOC116287584, LOC116293108, LOC116297710, LOC116299827, LOC116303499, LOC116304485, LOC116307479
Actinia_tenebrosa	intracellular protein transport	13/1215	116/13273	0.4182306468178534	0.8263451446061236	LTR	LOC116286232, LOC116286514, LOC116287645, LOC116293777, LOC116293839, LOC116298365, LOC116300679, LOC116300884, LOC116301682, LOC116302292, LOC116302362, LOC116303896, LOC116304406
Actinia_tenebrosa	macromolecule catabolic process	13/1215	117/13273	0.4217505495827102	0.8263451446061236	LTR	LOC116290260, LOC116291920, LOC116293535, LOC116294850, LOC116297464, LOC116302054, LOC116302378, LOC116303773, LOC116304244, LOC116304539, LOC116304541, LOC116305224, LOC116305469
Actinia_tenebrosa	positive regulation of cellular process	9/1215	79/13273	0.4355867441021693	0.8364423192393816	LTR	LOC116291651, LOC116294753, LOC116296865, LOC116299595, LOC116299997, LOC116300274, LOC116303499, LOC116304609, LOC116307479
Actinia_tenebrosa	regulation of signal transduction	9/1215	79/13273	0.4355867441021693	0.8364423192393816	LTR	LOC116286326, LOC116286807, LOC116286808, LOC116291651, LOC116298395, LOC116300274, LOC116302296, LOC116304485, LOC116308016
Actinia_tenebrosa	regulation of cell communication	9/1215	79/13273	0.4355867441021693	0.8364423192393816	LTR	LOC116286326, LOC116286807, LOC116286808, LOC116291651, LOC116298395, LOC116300274, LOC116302296, LOC116304485, LOC116308016
Actinia_tenebrosa	dephosphorylation	9/1215	79/13273	0.4355867441021693	0.8364423192393816	LTR	LOC116287202, LOC116295998, LOC116298207, LOC116299655, LOC116301704, LOC116302832, LOC116304292, LOC116306063, LOC116308424
Actinia_tenebrosa	biosynthetic process	64/1215	638/13273	0.4386101625331526	0.8388371131954474	LTR	LOC116286476, LOC116286498, LOC116286508, LOC116286823, LOC116287321, LOC116287572, LOC116287585, LOC116288117, LOC116289898, LOC116291181, LOC116291400, LOC116293415, LOC116294281, LOC116294284, LOC116294722, LOC116294832, LOC116294833, LOC116297128, LOC116297247, LOC116298150, LOC116298153, LOC116298247, LOC116298382, LOC116298461, LOC116298730, LOC116299594, LOC116300026, LOC116300256, LOC116300668, LOC116300858, LOC116300890, LOC116300912, LOC116300965, LOC116301240, LOC116301465, LOC116301575, LOC116302062, LOC116302309, LOC116302316, LOC116302338, LOC116302339, LOC116302540, LOC116302667, LOC116302693, LOC116303315, LOC116304154, LOC116304249, LOC116304313, LOC116304472, LOC116304482, LOC116304490, LOC116304539, LOC116304541, LOC116305250, LOC116305503, LOC116306117, LOC116306378, LOC116306822, LOC116306829, LOC116306922, LOC116307876, LOC116307989, LOC116308139, LOC116308882
Actinia_tenebrosa	nucleobase-containing compound catabolic process	6/1215	48/13273	0.4455415116799349	0.8388371131954474	LTR	LOC116291920, LOC116294850, LOC116302054, LOC116302378, LOC116304244, LOC116305224
Actinia_tenebrosa	cellular biosynthetic process	57/1215	568/13273	0.456830142559298	0.8479869869622005	LTR	LOC116286476, LOC116286498, LOC116286508, LOC116286823, LOC116287321, LOC116287572, LOC116287585, LOC116291181, LOC116291400, LOC116293415, LOC116294281, LOC116294284, LOC116294722, LOC116294833, LOC116297128, LOC116298150, LOC116298153, LOC116298247, LOC116298382, LOC116298461, LOC116298730, LOC116299594, LOC116300026, LOC116300256, LOC116300858, LOC116300890, LOC116300912, LOC116300965, LOC116301465, LOC116301575, LOC116302062, LOC116302309, LOC116302316, LOC116302338, LOC116302339, LOC116302540, LOC116302667, LOC116302693, LOC116303315, LOC116304154, LOC116304249, LOC116304472, LOC116304482, LOC116304490, LOC116304539, LOC116304541, LOC116305250, LOC116305503, LOC116306117, LOC116306378, LOC116306822, LOC116306829, LOC116306922, LOC116307876, LOC116307989, LOC116308139, LOC116308882
Actinia_tenebrosa	methylation	15/1215	139/13273	0.4606711313254861	0.8479869869622005	LTR	LOC116287579, LOC116289902, LOC116291463, LOC116293828, LOC116297356, LOC116298450, LOC116299286, LOC116300323, LOC116300806, LOC116302338, LOC116304606, LOC116304784, LOC116304821, LOC116307884, LOC116308911
Actinia_tenebrosa	chromatin organization	6/1215	52/13273	0.4729898562232323	0.8623716715233244	LTR	LOC116286394, LOC116290286, LOC116292555, LOC116296360, LOC116299595, LOC116306056
Actinia_tenebrosa	response to stimulus	33/1215	324/13273	0.4948869226013055	0.886174764471768	LTR	LOC116286306, LOC116287549, LOC116287576, LOC116289918, LOC116290297, LOC116291651, LOC116292343, LOC116293812, LOC116294275, LOC116295790, LOC116296814, LOC116296853, LOC116297036, LOC116297464, LOC116298336, LOC116298825, LOC116299592, LOC116299595, LOC116299962, LOC116301285, LOC116301671, LOC116302540, LOC116303265, LOC116303766, LOC116303920, LOC116304244, LOC116304472, LOC116305224, LOC116305247, LOC116307876, LOC116307989, LOC116308168, LOC116308903
Actinia_tenebrosa	protein localization	25/1215	239/13273	0.4959767211674996	0.886174764471768	LTR	LOC116286232, LOC116286514, LOC116287260, LOC116287570, LOC116287645, LOC116292198, LOC116293777, LOC116293839, LOC116298043, LOC116298054, LOC116298226, LOC116298365, LOC116300679, LOC116300794, LOC116300884, LOC116301225, LOC116301682, LOC116302063, LOC116302292, LOC116302362, LOC116303773, LOC116303896, LOC116304256, LOC116304406, LOC116306054
Actinia_tenebrosa	macromolecule localization	25/1215	241/13273	0.4982816582237449	0.886174764471768	LTR	LOC116286232, LOC116286514, LOC116287260, LOC116287570, LOC116287645, LOC116292198, LOC116293777, LOC116293839, LOC116298043, LOC116298054, LOC116298226, LOC116298365, LOC116300679, LOC116300794, LOC116300884, LOC116301225, LOC116301682, LOC116302063, LOC116302292, LOC116302362, LOC116303773, LOC116303896, LOC116304256, LOC116304406, LOC116306054
Actinia_tenebrosa	metabolic process	300/1215	3175/13273	0.5028755572843973	0.8888748382580477	LTR	LOC116286306, LOC116286470, LOC116286476, LOC116286486, LOC116286492, LOC116286498, LOC116286508, LOC116286823, LOC116287179, LOC116287202, LOC116287294, LOC116287321, LOC116287549, LOC116287572, LOC116287576, LOC116287577, LOC116287579, LOC116287585, LOC116287656, LOC116288018, LOC116288117, LOC116288504, LOC116288771, LOC116288795, LOC116288801, LOC116289235, LOC116289243, LOC116289257, LOC116289664, LOC116289666, LOC116289897, LOC116289898, LOC116289902, LOC116289907, LOC116289908, LOC116289911, LOC116289918, LOC116289919, LOC116290088, LOC116290260, LOC116290297, LOC116290698, LOC116290806, LOC116291181, LOC116291194, LOC116291329, LOC116291400, LOC116291454, LOC116291463, LOC116291600, LOC116291646, LOC116291920, LOC116291973, LOC116292337, LOC116292343, LOC116292671, LOC116292690, LOC116293004, LOC116293078, LOC116293307, LOC116293415, LOC116293442, LOC116293535, LOC116293540, LOC116293545, LOC116293548, LOC116293811, LOC116293812, LOC116293825, LOC116293828, LOC116293953, LOC116294281, LOC116294284, LOC116294722, LOC116294723, LOC116294739, LOC116294740, LOC116294824, LOC116294832, LOC116294833, LOC116294850, LOC116294886, LOC116294916, LOC116295050, LOC116295173, LOC116295790, LOC116295842, LOC116295948, LOC116295992, LOC116295998, LOC116296065, LOC116296076, LOC116296200, LOC116296201, LOC116296342, LOC116296810, LOC116296853, LOC116296872, LOC116297128, LOC116297132, LOC116297210, LOC116297247, LOC116297356, LOC116297452, LOC116297464, LOC116297527, LOC116297817, LOC116298045, LOC116298150, LOC116298153, LOC116298207, LOC116298212, LOC116298247, LOC116298336, LOC116298376, LOC116298377, LOC116298382, LOC116298450, LOC116298461, LOC116298462, LOC116298725, LOC116298730, LOC116298741, LOC116298825, LOC116298994, LOC116298999, LOC116299114, LOC116299115, LOC116299134, LOC116299225, LOC116299233, LOC116299286, LOC116299592, LOC116299594, LOC116299595, LOC116299655, LOC116299836, LOC116299837, LOC116299962, LOC116299971, LOC116300017, LOC116300021, LOC116300026, LOC116300027, LOC116300256, LOC116300259, LOC116300262, LOC116300286, LOC116300316, LOC116300323, LOC116300324, LOC116300339, LOC116300604, LOC116300668, LOC116300806, LOC116300853, LOC116300858, LOC116300889, LOC116300890, LOC116300912, LOC116300965, LOC116301240, LOC116301285, LOC116301395, LOC116301406, LOC116301430, LOC116301433, LOC116301460, LOC116301465, LOC116301575, LOC116301578, LOC116301585, LOC116301663, LOC116301671, LOC116301704, LOC116302051, LOC116302054, LOC116302060, LOC116302062, LOC116302289, LOC116302301, LOC116302309, LOC116302316, LOC116302331, LOC116302335, LOC116302338, LOC116302339, LOC116302351, LOC116302356, LOC116302365, LOC116302370, LOC116302373, LOC116302378, LOC116302540, LOC116302664, LOC116302667, LOC116302668, LOC116302675, LOC116302691, LOC116302693, LOC116302832, LOC116303250, LOC116303252, LOC116303256, LOC116303265, LOC116303306, LOC116303315, LOC116303325, LOC116303573, LOC116303727, LOC116303739, LOC116303742, LOC116303743, LOC116303773, LOC116303920, LOC116304130, LOC116304131, LOC116304154, LOC116304244, LOC116304249, LOC116304254, LOC116304285, LOC116304292, LOC116304313, LOC116304326, LOC116304360, LOC116304472, LOC116304473, LOC116304479, LOC116304482, LOC116304488, LOC116304490, LOC116304537, LOC116304539, LOC116304541, LOC116304580, LOC116304606, LOC116304680, LOC116304784, LOC116304785, LOC116304789, LOC116304792, LOC116304821, LOC116305224, LOC116305239, LOC116305247, LOC116305249, LOC116305250, LOC116305358, LOC116305469, LOC116305503, LOC116305836, LOC116305965, LOC116305985, LOC116306039, LOC116306040, LOC116306061, LOC116306063, LOC116306115, LOC116306117, LOC116306127, LOC116306163, LOC116306378, LOC116306574, LOC116306588, LOC116306822, LOC116306829, LOC116306863, LOC116306875, LOC116306920, LOC116306922, LOC116306936, LOC116306955, LOC116307045, LOC116307476, LOC116307478, LOC116307542, LOC116307551, LOC116307552, LOC116307557, LOC116307613, LOC116307807, LOC116307814, LOC116307876, LOC116307884, LOC116307960, LOC116307989, LOC116308139, LOC116308168, LOC116308270, LOC116308272, LOC116308395, LOC116308424, LOC116308519, LOC116308594, LOC116308882, LOC116308896, LOC116308901, LOC116308903, LOC116308911
Actinia_tenebrosa	regulation of response to stress	4/1215	31/13273	0.5243552132244976	0.892688533669223	LTR	LOC116299595, LOC116299655, LOC116300274, LOC116302296
Actinia_tenebrosa	plasma membrane bounded cell projection organization	4/1215	31/13273	0.5243552132244976	0.892688533669223	LTR	LOC116291653, LOC116293061, LOC116302366, LOC116308520
Actinia_tenebrosa	posttranscriptional regulation of gene expression	4/1215	32/13273	0.5312565204137475	0.892688533669223	LTR	LOC116294284, LOC116304539, LOC116304541, LOC116308425
Actinia_tenebrosa	carboxylic acid biosynthetic process	8/1215	71/13273	0.5328587817482735	0.892688533669223	LTR	LOC116286476, LOC116298461, LOC116300965, LOC116302316, LOC116305250, LOC116305503, LOC116306378, LOC116308882
Actinia_tenebrosa	cellular macromolecule metabolic process	81/1215	829/13273	0.5337540954584044	0.892688533669223	LTR	LOC116286306, LOC116286498, LOC116286508, LOC116287321, LOC116287549, LOC116287576, LOC116287577, LOC116288795, LOC116290260, LOC116290297, LOC116291920, LOC116291973, LOC116293415, LOC116293535, LOC116293812, LOC116294281, LOC116294284, LOC116294722, LOC116294850, LOC116295790, LOC116295948, LOC116296853, LOC116297128, LOC116297356, LOC116297464, LOC116297817, LOC116298150, LOC116298336, LOC116298382, LOC116298730, LOC116298825, LOC116298999, LOC116299114, LOC116299286, LOC116299592, LOC116299594, LOC116299595, LOC116299962, LOC116300017, LOC116300323, LOC116300890, LOC116300912, LOC116301460, LOC116301465, LOC116301575, LOC116301578, LOC116302054, LOC116302309, LOC116302339, LOC116302378, LOC116302540, LOC116302667, LOC116302675, LOC116303265, LOC116303315, LOC116303727, LOC116303773, LOC116303920, LOC116304154, LOC116304244, LOC116304285, LOC116304472, LOC116304539, LOC116304541, LOC116304606, LOC116304821, LOC116305224, LOC116306117, LOC116306822, LOC116306829, LOC116306863, LOC116306875, LOC116306922, LOC116307476, LOC116307557, LOC116307876, LOC116307960, LOC116307989, LOC116308168, LOC116308395, LOC116308901
Actinia_tenebrosa	organic cyclic compound catabolic process	8/1215	72/13273	0.5369037220928606	0.892688533669223	LTR	LOC116286476, LOC116291920, LOC116294850, LOC116301395, LOC116302054, LOC116302378, LOC116304244, LOC116305224
Actinia_tenebrosa	organic acid biosynthetic process	8/1215	72/13273	0.5369037220928606	0.892688533669223	LTR	LOC116286476, LOC116298461, LOC116300965, LOC116302316, LOC116305250, LOC116305503, LOC116306378, LOC116308882
Actinia_tenebrosa	nucleocytoplasmic transport	4/1215	33/13273	0.5391210296522513	0.892688533669223	LTR	LOC116296877, LOC116300679, LOC116302292, LOC116306115
Actinia_tenebrosa	nuclear transport	4/1215	33/13273	0.5391210296522513	0.892688533669223	LTR	LOC116296877, LOC116300679, LOC116302292, LOC116306115
Actinia_tenebrosa	ncRNA processing	14/1215	133/13273	0.5455267850518808	0.892688533669223	LTR	LOC116288801, LOC116289235, LOC116293078, LOC116297356, LOC116297452, LOC116298212, LOC116299134, LOC116299286, LOC116299971, LOC116301433, LOC116301585, LOC116302060, LOC116302335, LOC116305985
Actinia_tenebrosa	regulation of intracellular signal transduction	4/1215	34/13273	0.5478372184333156	0.892688533669223	LTR	LOC116291651, LOC116298395, LOC116302296, LOC116308016
Actinia_tenebrosa	cell differentiation	4/1215	34/13273	0.5478372184333156	0.892688533669223	LTR	LOC116291965, LOC116300893, LOC116304312, LOC116307550
Actinia_tenebrosa	RNA catabolic process	4/1215	34/13273	0.5478372184333156	0.892688533669223	LTR	LOC116291920, LOC116302054, LOC116302378, LOC116305224
Actinia_tenebrosa	small molecule metabolic process	43/1215	430/13273	0.551303572313713	0.892688533669223	LTR	LOC116286476, LOC116286492, LOC116286823, LOC116287572, LOC116287585, LOC116288771, LOC116289257, LOC116289664, LOC116289898, LOC116289907, LOC116289908, LOC116290088, LOC116291400, LOC116293545, LOC116295842, LOC116296810, LOC116297132, LOC116298045, LOC116298247, LOC116298461, LOC116300316, LOC116300604, LOC116300965, LOC116301240, LOC116301395, LOC116301406, LOC116302316, LOC116302338, LOC116302339, LOC116302373, LOC116302693, LOC116304131, LOC116304249, LOC116304254, LOC116304482, LOC116304490, LOC116304785, LOC116305250, LOC116305503, LOC116306040, LOC116306378, LOC116306955, LOC116308882
Actinia_tenebrosa	protein transport	23/1215	223/13273	0.557186732487118	0.892688533669223	LTR	LOC116286232, LOC116286514, LOC116287260, LOC116287570, LOC116287645, LOC116292198, LOC116293777, LOC116293839, LOC116298043, LOC116298226, LOC116298365, LOC116300679, LOC116300794, LOC116300884, LOC116301225, LOC116301682, LOC116302063, LOC116302292, LOC116302362, LOC116303896, LOC116304256, LOC116304406, LOC116306054
Actinia_tenebrosa	establishment of protein localization	23/1215	227/13273	0.562529942876593	0.8957088346630049	LTR	LOC116286232, LOC116286514, LOC116287260, LOC116287570, LOC116287645, LOC116292198, LOC116293777, LOC116293839, LOC116298043, LOC116298226, LOC116298365, LOC116300679, LOC116300794, LOC116300884, LOC116301225, LOC116301682, LOC116302063, LOC116302292, LOC116302362, LOC116303896, LOC116304256, LOC116304406, LOC116306054
Actinia_tenebrosa	positive regulation of transcription, DNA-templated	4/1215	36/13273	0.5674024816790854	0.8960618426516702	LTR	LOC116294753, LOC116296865, LOC116299997, LOC116304609
Actinia_tenebrosa	positive regulation of nucleic acid-templated transcription	4/1215	36/13273	0.5674024816790854	0.8960618426516702	LTR	LOC116294753, LOC116296865, LOC116299997, LOC116304609
Actinia_tenebrosa	positive regulation of RNA biosynthetic process	4/1215	36/13273	0.5674024816790854	0.8960618426516702	LTR	LOC116294753, LOC116296865, LOC116299997, LOC116304609
Actinia_tenebrosa	positive regulation of biological process	10/1215	92/13273	0.583822143217618	0.9022705849726824	LTR	LOC116291651, LOC116292343, LOC116294753, LOC116296865, LOC116299595, LOC116299997, LOC116300274, LOC116303499, LOC116304609, LOC116307479
Actinia_tenebrosa	lipid biosynthetic process	10/1215	93/13273	0.5862982452303513	0.9036810286483816	LTR	LOC116289898, LOC116291181, LOC116297247, LOC116298153, LOC116300026, LOC116300256, LOC116300858, LOC116302339, LOC116308139, LOC116308882
Actinia_tenebrosa	nitrogen compound transport	26/1215	260/13273	0.5880245152682224	0.9039313027261504	LTR	LOC116286232, LOC116286514, LOC116287260, LOC116287570, LOC116287645, LOC116291643, LOC116292198, LOC116293777, LOC116293839, LOC116298043, LOC116298226, LOC116298365, LOC116300679, LOC116300794, LOC116300884, LOC116301225, LOC116301682, LOC116302063, LOC116302292, LOC116302362, LOC116303896, LOC116304256, LOC116304406, LOC116306054, LOC116306115, LOC116308401
Actinia_tenebrosa	positive regulation of nucleobase-containing compound metabolic process	5/1215	43/13273	0.5910681162291063	0.9061999235554998	LTR	LOC116294753, LOC116296865, LOC116299595, LOC116299997, LOC116304609
Actinia_tenebrosa	small GTPase mediated signal transduction	5/1215	44/13273	0.596328600635157	0.910206296803529	LTR	LOC116293877, LOC116298715, LOC116298721, LOC116302690, LOC116304064
Actinia_tenebrosa	regulation of primary metabolic process	28/1215	281/13273	0.6014641231308584	0.910206296803529	LTR	LOC116286410, LOC116286670, LOC116287649, LOC116288111, LOC116293813, LOC116294284, LOC116294753, LOC116295557, LOC116296865, LOC116297258, LOC116297451, LOC116297459, LOC116297461, LOC116298151, LOC116298216, LOC116298725, LOC116299595, LOC116299997, LOC116301313, LOC116302054, LOC116303632, LOC116304539, LOC116304541, LOC116304609, LOC116305248, LOC116306928, LOC116307053, LOC116308425
Actinia_tenebrosa	apoptotic process	5/1215	45/13273	0.6022320648407089	0.910206296803529	LTR	LOC116289912, LOC116292968, LOC116299595, LOC116300259, LOC116303721
Actinia_tenebrosa	regulation of nitrogen compound metabolic process	28/1215	282/13273	0.6026920497079274	0.910206296803529	LTR	LOC116286410, LOC116286670, LOC116287649, LOC116288111, LOC116293813, LOC116294284, LOC116294753, LOC116295557, LOC116296865, LOC116297258, LOC116297451, LOC116297459, LOC116297461, LOC116298151, LOC116298216, LOC116298725, LOC116299595, LOC116299997, LOC116301313, LOC116302054, LOC116303632, LOC116304539, LOC116304541, LOC116304609, LOC116305248, LOC116306928, LOC116307053, LOC116308425
Actinia_tenebrosa	programmed cell death	5/1215	46/13273	0.6087181503389053	0.910206296803529	LTR	LOC116289912, LOC116292968, LOC116299595, LOC116300259, LOC116303721
Actinia_tenebrosa	cell death	5/1215	46/13273	0.6087181503389053	0.910206296803529	LTR	LOC116289912, LOC116292968, LOC116299595, LOC116300259, LOC116303721
Actinia_tenebrosa	nucleic acid-templated transcription	5/1215	47/13273	0.615727789014152	0.910206296803529	LTR	LOC116293415, LOC116298150, LOC116301575, LOC116302667, LOC116306829
Actinia_tenebrosa	transcription, DNA-templated	5/1215	47/13273	0.615727789014152	0.910206296803529	LTR	LOC116293415, LOC116298150, LOC116301575, LOC116302667, LOC116306829
Actinia_tenebrosa	cell cycle	6/1215	53/13273	0.6292514868126656	0.917511173094082	LTR	LOC116287577, LOC116290260, LOC116290704, LOC116302302, LOC116302333, LOC116304312
Actinia_tenebrosa	chromosome organization	6/1215	54/13273	0.6325656849267978	0.917511173094082	LTR	LOC116287577, LOC116294722, LOC116296853, LOC116301315, LOC116306911, LOC116307557
Actinia_tenebrosa	cellular modified amino acid metabolic process	6/1215	55/13273	0.6364182959540952	0.917511173094082	LTR	LOC116292690, LOC116294739, LOC116294740, LOC116298461, LOC116304313, LOC116304789
Actinia_tenebrosa	oxoacid metabolic process	23/1215	228/13273	0.6422935533917011	0.917511173094082	LTR	LOC116286476, LOC116286492, LOC116288771, LOC116289257, LOC116289664, LOC116290088, LOC116293545, LOC116296810, LOC116297132, LOC116298045, LOC116298461, LOC116300316, LOC116300604, LOC116300965, LOC116301395, LOC116301406, LOC116302316, LOC116302373, LOC116305250, LOC116305503, LOC116306378, LOC116306955, LOC116308882
Actinia_tenebrosa	carboxylic acid metabolic process	23/1215	228/13273	0.6422935533917011	0.917511173094082	LTR	LOC116286476, LOC116286492, LOC116288771, LOC116289257, LOC116289664, LOC116290088, LOC116293545, LOC116296810, LOC116297132, LOC116298045, LOC116298461, LOC116300316, LOC116300604, LOC116300965, LOC116301395, LOC116301406, LOC116302316, LOC116302373, LOC116305250, LOC116305503, LOC116306378, LOC116306955, LOC116308882
Actinia_tenebrosa	organic acid metabolic process	23/1215	231/13273	0.6451068130541117	0.917511173094082	LTR	LOC116286476, LOC116286492, LOC116288771, LOC116289257, LOC116289664, LOC116290088, LOC116293545, LOC116296810, LOC116297132, LOC116298045, LOC116298461, LOC116300316, LOC116300604, LOC116300965, LOC116301395, LOC116301406, LOC116302316, LOC116302373, LOC116305250, LOC116305503, LOC116306378, LOC116306955, LOC116308882
Actinia_tenebrosa	rRNA processing	6/1215	57/13273	0.645587982489499	0.917511173094082	LTR	LOC116293078, LOC116298212, LOC116299134, LOC116301433, LOC116302335, LOC116305985
Actinia_tenebrosa	rRNA metabolic process	6/1215	57/13273	0.645587982489499	0.917511173094082	LTR	LOC116293078, LOC116298212, LOC116299134, LOC116301433, LOC116302335, LOC116305985
Actinia_tenebrosa	RNA modification	7/1215	67/13273	0.6698949758734734	0.9375285618761928	LTR	LOC116297356, LOC116299286, LOC116299971, LOC116300323, LOC116304606, LOC116304821, LOC116305985
Actinia_tenebrosa	RNA splicing	8/1215	76/13273	0.6877299437232123	0.9487062230835721	LTR	LOC116291920, LOC116295050, LOC116299836, LOC116300262, LOC116303252, LOC116304479, LOC116305358, LOC116306115
Actinia_tenebrosa	cell cycle process	8/1215	76/13273	0.6877299437232123	0.9487062230835721	LTR	LOC116287549, LOC116287576, LOC116294722, LOC116295021, LOC116299595, LOC116301315, LOC116302318, LOC116306120
Actinia_tenebrosa	carbohydrate metabolic process	18/1215	180/13273	0.6954305708864293	0.9510494033076212	LTR	LOC116287179, LOC116288771, LOC116290806, LOC116293825, LOC116295842, LOC116298045, LOC116298741, LOC116300853, LOC116300890, LOC116302051, LOC116302668, LOC116302691, LOC116304254, LOC116304785, LOC116305249, LOC116305250, LOC116305836, LOC116306040
Actinia_tenebrosa	regulation of cellular macromolecule biosynthetic process	24/1215	246/13273	0.7373517473636485	0.9762581505952725	LTR	LOC116286410, LOC116286670, LOC116288111, LOC116293813, LOC116294284, LOC116294753, LOC116295557, LOC116296865, LOC116297451, LOC116297461, LOC116298151, LOC116298216, LOC116298725, LOC116299997, LOC116301313, LOC116302054, LOC116303632, LOC116304539, LOC116304541, LOC116304609, LOC116305248, LOC116306928, LOC116307053, LOC116308425
Actinia_tenebrosa	regulation of macromolecule biosynthetic process	24/1215	247/13273	0.7380669481949602	0.9762581505952725	LTR	LOC116286410, LOC116286670, LOC116288111, LOC116293813, LOC116294284, LOC116294753, LOC116295557, LOC116296865, LOC116297451, LOC116297461, LOC116298151, LOC116298216, LOC116298725, LOC116299997, LOC116301313, LOC116302054, LOC116303632, LOC116304539, LOC116304541, LOC116304609, LOC116305248, LOC116306928, LOC116307053, LOC116308425
Actinia_tenebrosa	regulation of cellular biosynthetic process	24/1215	248/13273	0.7388816986848261	0.9762581505952725	LTR	LOC116286410, LOC116286670, LOC116288111, LOC116293813, LOC116294284, LOC116294753, LOC116295557, LOC116296865, LOC116297451, LOC116297461, LOC116298151, LOC116298216, LOC116298725, LOC116299997, LOC116301313, LOC116302054, LOC116303632, LOC116304539, LOC116304541, LOC116304609, LOC116305248, LOC116306928, LOC116307053, LOC116308425
Actinia_tenebrosa	regulation of biosynthetic process	24/1215	249/13273	0.7397942386863829	0.9762581505952725	LTR	LOC116286410, LOC116286670, LOC116288111, LOC116293813, LOC116294284, LOC116294753, LOC116295557, LOC116296865, LOC116297451, LOC116297461, LOC116298151, LOC116298216, LOC116298725, LOC116299997, LOC116301313, LOC116302054, LOC116303632, LOC116304539, LOC116304541, LOC116304609, LOC116305248, LOC116306928, LOC116307053, LOC116308425
Actinia_tenebrosa	regulation of response to stimulus	12/1215	121/13273	0.750726710627871	0.976717274761289	LTR	LOC116286326, LOC116286807, LOC116286808, LOC116291651, LOC116292343, LOC116298395, LOC116299595, LOC116299655, LOC116300274, LOC116302296, LOC116304485, LOC116308016
Actinia_tenebrosa	regulation of cellular metabolic process	27/1215	281/13273	0.7539389959750891	0.976717274761289	LTR	LOC116286410, LOC116286670, LOC116288111, LOC116293813, LOC116294284, LOC116294753, LOC116295557, LOC116296865, LOC116297258, LOC116297451, LOC116297459, LOC116297461, LOC116298151, LOC116298216, LOC116298725, LOC116299595, LOC116299997, LOC116301313, LOC116302054, LOC116303632, LOC116304539, LOC116304541, LOC116304609, LOC116305248, LOC116306928, LOC116307053, LOC116308425
Actinia_tenebrosa	amide biosynthetic process	14/1215	143/13273	0.7700971773347441	0.976717274761289	LTR	LOC116291181, LOC116294281, LOC116297128, LOC116298153, LOC116298382, LOC116300026, LOC116300912, LOC116301465, LOC116303315, LOC116304154, LOC116304249, LOC116306117, LOC116306822, LOC116306922
Actinia_tenebrosa	positive regulation of macromolecule biosynthetic process	4/1215	38/13273	0.7750039821636128	0.976717274761289	LTR	LOC116294753, LOC116296865, LOC116299997, LOC116304609
Actinia_tenebrosa	positive regulation of biosynthetic process	4/1215	38/13273	0.7750039821636128	0.976717274761289	LTR	LOC116294753, LOC116296865, LOC116299997, LOC116304609
Actinia_tenebrosa	positive regulation of RNA metabolic process	4/1215	38/13273	0.7750039821636128	0.976717274761289	LTR	LOC116294753, LOC116296865, LOC116299997, LOC116304609
Actinia_tenebrosa	positive regulation of cellular biosynthetic process	4/1215	38/13273	0.7750039821636128	0.976717274761289	LTR	LOC116294753, LOC116296865, LOC116299997, LOC116304609
Actinia_tenebrosa	cellular amino acid biosynthetic process	4/1215	39/13273	0.7785754149867181	0.976717274761289	LTR	LOC116300965, LOC116302316, LOC116305503, LOC116306378
Actinia_tenebrosa	reproductive process	4/1215	39/13273	0.7785754149867181	0.976717274761289	LTR	LOC116290704, LOC116294722, LOC116294954, LOC116304312
Actinia_tenebrosa	organic substance metabolic process	230/1215	2475/13273	0.7868363837430017	0.976717274761289	LTR	LOC116286306, LOC116286470, LOC116286476, LOC116286486, LOC116286492, LOC116286498, LOC116286508, LOC116286823, LOC116287179, LOC116287294, LOC116287321, LOC116287549, LOC116287572, LOC116287576, LOC116287577, LOC116287585, LOC116287656, LOC116288504, LOC116288771, LOC116288795, LOC116288801, LOC116289235, LOC116289243, LOC116289257, LOC116289664, LOC116289898, LOC116289907, LOC116289908, LOC116289911, LOC116289918, LOC116289919, LOC116290088, LOC116290260, LOC116290297, LOC116290698, LOC116290806, LOC116291181, LOC116291329, LOC116291400, LOC116291646, LOC116291920, LOC116291973, LOC116292337, LOC116292343, LOC116292671, LOC116292690, LOC116293078, LOC116293307, LOC116293415, LOC116293442, LOC116293535, LOC116293540, LOC116293545, LOC116293548, LOC116293811, LOC116293812, LOC116293825, LOC116293953, LOC116294281, LOC116294284, LOC116294722, LOC116294739, LOC116294740, LOC116294824, LOC116294833, LOC116294850, LOC116295050, LOC116295173, LOC116295790, LOC116295842, LOC116295948, LOC116296065, LOC116296076, LOC116296200, LOC116296201, LOC116296342, LOC116296810, LOC116296853, LOC116296872, LOC116297128, LOC116297132, LOC116297247, LOC116297356, LOC116297452, LOC116297464, LOC116297527, LOC116297817, LOC116298045, LOC116298150, LOC116298153, LOC116298212, LOC116298247, LOC116298336, LOC116298382, LOC116298461, LOC116298462, LOC116298725, LOC116298730, LOC116298741, LOC116298825, LOC116298999, LOC116299114, LOC116299115, LOC116299134, LOC116299225, LOC116299286, LOC116299592, LOC116299594, LOC116299595, LOC116299836, LOC116299837, LOC116299962, LOC116299971, LOC116300017, LOC116300026, LOC116300256, LOC116300262, LOC116300286, LOC116300316, LOC116300323, LOC116300604, LOC116300668, LOC116300853, LOC116300858, LOC116300890, LOC116300912, LOC116300965, LOC116301240, LOC116301395, LOC116301406, LOC116301430, LOC116301433, LOC116301460, LOC116301465, LOC116301575, LOC116301578, LOC116301585, LOC116301663, LOC116302051, LOC116302054, LOC116302060, LOC116302062, LOC116302289, LOC116302301, LOC116302309, LOC116302316, LOC116302335, LOC116302338, LOC116302339, LOC116302351, LOC116302356, LOC116302365, LOC116302370, LOC116302373, LOC116302378, LOC116302540, LOC116302667, LOC116302668, LOC116302675, LOC116302691, LOC116302693, LOC116303252, LOC116303265, LOC116303315, LOC116303325, LOC116303727, LOC116303773, LOC116303920, LOC116304130, LOC116304131, LOC116304154, LOC116304244, LOC116304249, LOC116304254, LOC116304285, LOC116304313, LOC116304326, LOC116304360, LOC116304472, LOC116304479, LOC116304482, LOC116304488, LOC116304490, LOC116304539, LOC116304541, LOC116304606, LOC116304680, LOC116304784, LOC116304785, LOC116304789, LOC116304821, LOC116305224, LOC116305239, LOC116305249, LOC116305250, LOC116305358, LOC116305469, LOC116305503, LOC116305836, LOC116305985, LOC116306040, LOC116306061, LOC116306115, LOC116306117, LOC116306163, LOC116306378, LOC116306822, LOC116306829, LOC116306863, LOC116306875, LOC116306922, LOC116306936, LOC116306955, LOC116307476, LOC116307478, LOC116307552, LOC116307557, LOC116307613, LOC116307876, LOC116307960, LOC116307989, LOC116308139, LOC116308168, LOC116308270, LOC116308395, LOC116308594, LOC116308882, LOC116308896, LOC116308901, LOC116308903
Actinia_tenebrosa	cellular developmental process	4/1215	41/13273	0.7868662409156966	0.976717274761289	LTR	LOC116291965, LOC116300893, LOC116304312, LOC116307550
Actinia_tenebrosa	cell communication	4/1215	42/13273	0.7914952738192574	0.976717274761289	LTR	LOC116293537, LOC116301663, LOC116304290, LOC116305481
Actinia_tenebrosa	positive regulation of cellular metabolic process	5/1215	49/13273	0.801862330660361	0.976717274761289	LTR	LOC116294753, LOC116296865, LOC116299595, LOC116299997, LOC116304609
Actinia_tenebrosa	positive regulation of nitrogen compound metabolic process	5/1215	50/13273	0.8043554027445909	0.976717274761289	LTR	LOC116294753, LOC116296865, LOC116299595, LOC116299997, LOC116304609
Actinia_tenebrosa	modification-dependent protein catabolic process	6/1215	63/13273	0.8272286615459935	0.9961211799449672	LTR	LOC116290260, LOC116293535, LOC116297464, LOC116303773, LOC116304539, LOC116304541
Actinia_tenebrosa	modification-dependent macromolecule catabolic process	6/1215	64/13273	0.8297535406758145	0.9970842962798769	LTR	LOC116290260, LOC116293535, LOC116297464, LOC116303773, LOC116304539, LOC116304541
Actinia_tenebrosa	proteolysis involved in cellular protein catabolic process	7/1215	70/13273	0.8340627321345546	1.0	LTR	LOC116290260, LOC116293535, LOC116297464, LOC116299225, LOC116303773, LOC116304539, LOC116304541
Actinia_tenebrosa	lipid catabolic process	7/1215	72/13273	0.8368237250509913	1.0	LTR	LOC116290088, LOC116298153, LOC116302301, LOC116302370, LOC116302373, LOC116306936, LOC116308139
Actinia_tenebrosa	alpha-amino acid metabolic process	8/1215	84/13273	0.8493265011660734	1.0	LTR	LOC116286476, LOC116289257, LOC116293545, LOC116300604, LOC116300965, LOC116301395, LOC116302316, LOC116305503
Actinia_tenebrosa	cellular protein-containing complex assembly	11/1215	117/13273	0.8720952289396087	1.0	LTR	LOC116286812, LOC116292555, LOC116294281, LOC116294499, LOC116294500, LOC116297117, LOC116297464, LOC116298212, LOC116300807, LOC116302335, LOC116307049
Actinia_tenebrosa	phosphorylation	48/1215	515/13273	0.8761332725688151	1.0	LTR	LOC116288018, LOC116288771, LOC116289897, LOC116291194, LOC116291600, LOC116291646, LOC116293004, LOC116294723, LOC116294886, LOC116294916, LOC116295992, LOC116298376, LOC116298377, LOC116298994, LOC116299233, LOC116299592, LOC116300021, LOC116300027, LOC116300256, LOC116300259, LOC116300324, LOC116300339, LOC116300889, LOC116301240, LOC116302331, LOC116302664, LOC116303250, LOC116303573, LOC116303739, LOC116303742, LOC116303743, LOC116304313, LOC116304473, LOC116304482, LOC116304580, LOC116304792, LOC116306039, LOC116306127, LOC116306574, LOC116306588, LOC116306920, LOC116307045, LOC116307542, LOC116307551, LOC116307807, LOC116307814, LOC116308519, LOC116308903
Actinia_tenebrosa	signal transduction	51/1215	550/13273	0.8801550164079355	1.0	LTR	LOC116286474, LOC116287295, LOC116287550, LOC116287630, LOC116289918, LOC116290518, LOC116291173, LOC116291332, LOC116291464, LOC116291646, LOC116291898, LOC116291958, LOC116292596, LOC116293818, LOC116293877, LOC116294841, LOC116295175, LOC116295186, LOC116295192, LOC116295564, LOC116295961, LOC116297036, LOC116298219, LOC116298222, LOC116298378, LOC116298380, LOC116298715, LOC116298720, LOC116298721, LOC116299283, LOC116299393, LOC116299595, LOC116299997, LOC116300572, LOC116300893, LOC116301553, LOC116301578, LOC116301755, LOC116302664, LOC116302690, LOC116303011, LOC116303173, LOC116303969, LOC116304064, LOC116304370, LOC116304376, LOC116305153, LOC116307045, LOC116307960, LOC116308274, LOC116308903
Actinia_tenebrosa	cellular amino acid metabolic process	13/1215	140/13273	0.8832845092489314	1.0	LTR	LOC116286476, LOC116289257, LOC116293545, LOC116297132, LOC116300316, LOC116300604, LOC116300965, LOC116301395, LOC116301406, LOC116302316, LOC116305503, LOC116306378, LOC116306955
Actinia_tenebrosa	ncRNA metabolic process	15/1215	161/13273	0.8907426337936926	1.0	LTR	LOC116288801, LOC116289235, LOC116293078, LOC116297356, LOC116297452, LOC116298212, LOC116299134, LOC116299286, LOC116299971, LOC116300316, LOC116301433, LOC116301585, LOC116302060, LOC116302335, LOC116305985
Actinia_tenebrosa	cellular amide metabolic process	18/1215	190/13273	0.8988894323565351	1.0	LTR	LOC116291181, LOC116292690, LOC116294281, LOC116294739, LOC116294740, LOC116297128, LOC116298153, LOC116298382, LOC116300026, LOC116300912, LOC116301465, LOC116303315, LOC116304154, LOC116304249, LOC116304789, LOC116306117, LOC116306822, LOC116306922
Actinia_tenebrosa	aromatic compound biosynthetic process	19/1215	201/13273	0.9016558708758016	1.0	LTR	LOC116286476, LOC116286823, LOC116287321, LOC116287585, LOC116293415, LOC116294722, LOC116294833, LOC116298150, LOC116298247, LOC116301575, LOC116302062, LOC116302540, LOC116302667, LOC116302693, LOC116304482, LOC116304490, LOC116305250, LOC116306829, LOC116307989
Actinia_tenebrosa	regulation of nucleic acid-templated transcription	20/1215	213/13273	0.9044522463187754	1.0	LTR	LOC116286410, LOC116286670, LOC116288111, LOC116293813, LOC116294753, LOC116295557, LOC116296865, LOC116297451, LOC116297461, LOC116298151, LOC116298216, LOC116298725, LOC116299997, LOC116301313, LOC116302054, LOC116303632, LOC116304609, LOC116305248, LOC116306928, LOC116307053
Actinia_tenebrosa	regulation of RNA biosynthetic process	20/1215	213/13273	0.9044522463187754	1.0	LTR	LOC116286410, LOC116286670, LOC116288111, LOC116293813, LOC116294753, LOC116295557, LOC116296865, LOC116297451, LOC116297461, LOC116298151, LOC116298216, LOC116298725, LOC116299997, LOC116301313, LOC116302054, LOC116303632, LOC116304609, LOC116305248, LOC116306928, LOC116307053
Actinia_tenebrosa	regulation of transcription, DNA-templated	20/1215	213/13273	0.9044522463187754	1.0	LTR	LOC116286410, LOC116286670, LOC116288111, LOC116293813, LOC116294753, LOC116295557, LOC116296865, LOC116297451, LOC116297461, LOC116298151, LOC116298216, LOC116298725, LOC116299997, LOC116301313, LOC116302054, LOC116303632, LOC116304609, LOC116305248, LOC116306928, LOC116307053
Actinia_tenebrosa	organic cyclic compound biosynthetic process	21/1215	223/13273	0.9065586142006334	1.0	LTR	LOC116286476, LOC116286823, LOC116287321, LOC116287585, LOC116289898, LOC116293415, LOC116294722, LOC116294833, LOC116297247, LOC116298150, LOC116298247, LOC116301575, LOC116302062, LOC116302540, LOC116302667, LOC116302693, LOC116304482, LOC116304490, LOC116305250, LOC116306829, LOC116307989
Actinia_tenebrosa	organonitrogen compound biosynthetic process	29/1215	312/13273	0.9207841600808911	1.0	LTR	LOC116286476, LOC116286823, LOC116287585, LOC116291181, LOC116294281, LOC116294833, LOC116297128, LOC116298153, LOC116298382, LOC116298461, LOC116300026, LOC116300858, LOC116300912, LOC116300965, LOC116301465, LOC116302062, LOC116302316, LOC116302693, LOC116303315, LOC116304154, LOC116304249, LOC116304313, LOC116304482, LOC116304490, LOC116305503, LOC116306117, LOC116306378, LOC116306822, LOC116306922
Actinia_tenebrosa	positive regulation of macromolecule metabolic process	5/1215	54/13273	1.0	1.0	LTR	LOC116294753, LOC116296865, LOC116299595, LOC116299997, LOC116304609
Actinia_tenebrosa	positive regulation of metabolic process	5/1215	54/13273	1.0	1.0	LTR	LOC116294753, LOC116296865, LOC116299595, LOC116299997, LOC116304609
Actinia_tenebrosa	phosphorus metabolic process	69/1215	753/13273	1.0	1.0	LTR	LOC116286476, LOC116286823, LOC116287202, LOC116288018, LOC116288771, LOC116289897, LOC116291194, LOC116291600, LOC116291646, LOC116293004, LOC116294723, LOC116294886, LOC116294916, LOC116295992, LOC116295998, LOC116296200, LOC116296201, LOC116298045, LOC116298153, LOC116298207, LOC116298376, LOC116298377, LOC116298994, LOC116299233, LOC116299592, LOC116299655, LOC116300021, LOC116300027, LOC116300256, LOC116300259, LOC116300324, LOC116300339, LOC116300889, LOC116301240, LOC116301704, LOC116302301, LOC116302331, LOC116302664, LOC116302693, LOC116302832, LOC116303250, LOC116303573, LOC116303739, LOC116303742, LOC116303743, LOC116304292, LOC116304313, LOC116304473, LOC116304482, LOC116304580, LOC116304680, LOC116304792, LOC116305250, LOC116306039, LOC116306063, LOC116306127, LOC116306574, LOC116306588, LOC116306920, LOC116306936, LOC116307045, LOC116307542, LOC116307551, LOC116307807, LOC116307814, LOC116308139, LOC116308424, LOC116308519, LOC116308903
Actinia_tenebrosa	phosphate-containing compound metabolic process	68/1215	742/13273	1.0	1.0	LTR	LOC116286476, LOC116286823, LOC116287202, LOC116288018, LOC116288771, LOC116289897, LOC116291194, LOC116291600, LOC116291646, LOC116293004, LOC116294723, LOC116294886, LOC116294916, LOC116295992, LOC116295998, LOC116296200, LOC116296201, LOC116298045, LOC116298153, LOC116298207, LOC116298376, LOC116298377, LOC116298994, LOC116299233, LOC116299592, LOC116299655, LOC116300021, LOC116300027, LOC116300256, LOC116300259, LOC116300324, LOC116300339, LOC116300889, LOC116301240, LOC116301704, LOC116302301, LOC116302331, LOC116302664, LOC116302693, LOC116302832, LOC116303250, LOC116303573, LOC116303739, LOC116303742, LOC116303743, LOC116304292, LOC116304313, LOC116304473, LOC116304482, LOC116304580, LOC116304680, LOC116304792, LOC116306039, LOC116306063, LOC116306127, LOC116306574, LOC116306588, LOC116306920, LOC116306936, LOC116307045, LOC116307542, LOC116307551, LOC116307807, LOC116307814, LOC116308139, LOC116308424, LOC116308519, LOC116308903
Actinia_tenebrosa	protein-containing complex	144/1215	1201/13273	0.0005262580738274	0.08670555075887504	LTR	LOC116286394, LOC116286507, LOC116286508, LOC116286812, LOC116287321, LOC116287570, LOC116287577, LOC116287649, LOC116287657, LOC116288801, LOC116289235, LOC116289932, LOC116290260, LOC116291182, LOC116291650, LOC116291651, LOC116291920, LOC116291971, LOC116291973, LOC116292379, LOC116292441, LOC116292555, LOC116292556, LOC116292558, LOC116292560, LOC116292562, LOC116293061, LOC116293078, LOC116293308, LOC116293415, LOC116293535, LOC116293673, LOC116293777, LOC116293813, LOC116293828, LOC116293955, LOC116294025, LOC116294281, LOC116294486, LOC116294825, LOC116294842, LOC116295050, LOC116295154, LOC116295566, LOC116296927, LOC116296933, LOC116297026, LOC116297128, LOC116297210, LOC116297258, LOC116297452, LOC116298043, LOC116298148, LOC116298151, LOC116298212, LOC116298215, LOC116298216, LOC116298365, LOC116298382, LOC116298391, LOC116298716, LOC116298717, LOC116298725, LOC116298821, LOC116299114, LOC116299134, LOC116299148, LOC116299225, LOC116299282, LOC116299592, LOC116299594, LOC116299595, LOC116299832, LOC116299836, LOC116299962, LOC116300260, LOC116300263, LOC116300572, LOC116300604, LOC116300667, LOC116300794, LOC116300807, LOC116300852, LOC116300912, LOC116301309, LOC116301433, LOC116301576, LOC116301583, LOC116301585, LOC116301682, LOC116301729, LOC116301757, LOC116301837, LOC116302054, LOC116302060, LOC116302061, LOC116302063, LOC116302318, LOC116302320, LOC116302339, LOC116302362, LOC116302366, LOC116302378, LOC116302674, LOC116302686, LOC116302693, LOC116302860, LOC116302863, LOC116303248, LOC116303477, LOC116303499, LOC116303625, LOC116303734, LOC116303773, LOC116303896, LOC116304066, LOC116304142, LOC116304154, LOC116304244, LOC116304406, LOC116304488, LOC116304539, LOC116304541, LOC116305358, LOC116306060, LOC116306115, LOC116306117, LOC116306120, LOC116306122, LOC116306127, LOC116306822, LOC116306829, LOC116306875, LOC116306922, LOC116306928, LOC116307046, LOC116307479, LOC116307557, LOC116307612, LOC116307750, LOC116308167, LOC116308168, LOC116308270, LOC116308520
Actinia_tenebrosa	nucleolus	16/1215	75/13273	0.0010500672237234	0.08670555075887504	LTR	LOC116289448, LOC116291604, LOC116293078, LOC116293109, LOC116294894, LOC116297136, LOC116297461, LOC116299134, LOC116300262, LOC116301433, LOC116301729, LOC116302335, LOC116304066, LOC116304616, LOC116305224, LOC116306883
Actinia_tenebrosa	SWI/SNF superfamily-type complex	4/1215	11/13273	0.013642316387257	0.29351827025507093	LTR	LOC116286394, LOC116293813, LOC116295566, LOC116308168
Actinia_tenebrosa	proton-transporting two-sector ATPase complex, catalytic domain	4/1215	11/13273	0.013642316387257	0.29351827025507093	LTR	LOC116294842, LOC116297210, LOC116298391, LOC116299282
Actinia_tenebrosa	ATPase complex	4/1215	11/13273	0.013642316387257	0.29351827025507093	LTR	LOC116286394, LOC116293813, LOC116295566, LOC116308168
Actinia_tenebrosa	methyltransferase complex	4/1215	12/13273	0.0190048113591504	0.3627082273255632	LTR	LOC116286812, LOC116293828, LOC116301309, LOC116301576
Actinia_tenebrosa	mitochondrial membrane	16/1215	98/13273	0.020708255193328	0.3627082273255632	LTR	LOC116286232, LOC116289247, LOC116291399, LOC116291899, LOC116294500, LOC116295233, LOC116298461, LOC116300614, LOC116302062, LOC116302689, LOC116303256, LOC116304241, LOC116304242, LOC116306055, LOC116307049, LOC116308400
Actinia_tenebrosa	endoplasmic reticulum	10/1215	52/13273	0.0247563524638729	0.36850193931640673	LTR	LOC116289924, LOC116293063, LOC116298741, LOC116300667, LOC116301583, LOC116301716, LOC116302339, LOC116303767, LOC116305036, LOC116307798
Actinia_tenebrosa	endoribonuclease complex	4/1215	13/13273	0.0255018643125541	0.36850193931640673	LTR	LOC116288801, LOC116289235, LOC116297452, LOC116302060
Actinia_tenebrosa	AP-type membrane coat adaptor complex	4/1215	15/13273	0.0420524524399579	0.4264266229876433	LTR	LOC116291182, LOC116301682, LOC116302362, LOC116303896
Actinia_tenebrosa	potassium channel complex	8/1215	42/13273	0.05201615452689	0.44975828453608807	LTR	LOC116291971, LOC116292379, LOC116294486, LOC116298821, LOC116300260, LOC116300263, LOC116302674, LOC116307750
Actinia_tenebrosa	voltage-gated potassium channel complex	8/1215	42/13273	0.05201615452689	0.44975828453608807	LTR	LOC116291971, LOC116292379, LOC116294486, LOC116298821, LOC116300260, LOC116300263, LOC116302674, LOC116307750
Actinia_tenebrosa	intracellular membrane-bounded organelle	135/1215	1268/13273	0.0579822619654519	0.46978632046008406	LTR	LOC116286306, LOC116286410, LOC116286498, LOC116286812, LOC116287549, LOC116287577, LOC116289241, LOC116289919, LOC116289924, LOC116290088, LOC116290286, LOC116290297, LOC116291181, LOC116291221, LOC116291453, LOC116292555, LOC116292556, LOC116292558, LOC116292560, LOC116292562, LOC116292679, LOC116292918, LOC116292968, LOC116293013, LOC116293063, LOC116293415, LOC116293548, LOC116293812, LOC116293825, LOC116294275, LOC116294499, LOC116294715, LOC116294753, LOC116294824, LOC116294825, LOC116294954, LOC116295557, LOC116296360, LOC116296810, LOC116296853, LOC116296865, LOC116297037, LOC116297038, LOC116297203, LOC116297356, LOC116297441, LOC116297474, LOC116297707, LOC116298054, LOC116298150, LOC116298165, LOC116298226, LOC116298336, LOC116298714, LOC116298716, LOC116298717, LOC116298725, LOC116298741, LOC116298825, LOC116299115, LOC116299225, LOC116299298, LOC116299661, LOC116299829, LOC116299840, LOC116300576, LOC116300604, LOC116300667, LOC116300884, LOC116300899, LOC116301406, LOC116301460, LOC116301465, LOC116301545, LOC116301583, LOC116301682, LOC116301716, LOC116301726, LOC116301956, LOC116302054, LOC116302056, LOC116302091, LOC116302289, LOC116302296, LOC116302308, LOC116302309, LOC116302313, LOC116302318, LOC116302333, LOC116302339, LOC116302540, LOC116302597, LOC116303252, LOC116303265, LOC116303336, LOC116303410, LOC116303590, LOC116303632, LOC116303766, LOC116303767, LOC116303769, LOC116303773, LOC116304154, LOC116304244, LOC116304406, LOC116304606, LOC116304609, LOC116304822, LOC116305036, LOC116305224, LOC116305248, LOC116305288, LOC116305442, LOC116305503, LOC116305965, LOC116306056, LOC116306065, LOC116306115, LOC116306614, LOC116306818, LOC116306911, LOC116306918, LOC116307481, LOC116307557, LOC116307798, LOC116307960, LOC116308012, LOC116308167, LOC116308272, LOC116308422, LOC116308522, LOC116308898, LOC116308900, LOC116308901, LOC116308907
Actinia_tenebrosa	cation channel complex	10/1215	59/13273	0.0641021909808597	0.4750136716273962	LTR	LOC116291971, LOC116292379, LOC116294486, LOC116298821, LOC116300260, LOC116300263, LOC116302674, LOC116302860, LOC116303477, LOC116307750
Actinia_tenebrosa	intracellular organelle	182/1215	1766/13273	0.0761893511765968	0.5242552973818208	LTR	LOC116286306, LOC116286410, LOC116286498, LOC116286508, LOC116286812, LOC116287549, LOC116287577, LOC116288443, LOC116289241, LOC116289448, LOC116289919, LOC116289920, LOC116289924, LOC116290079, LOC116290088, LOC116290286, LOC116290297, LOC116291181, LOC116291221, LOC116291453, LOC116291604, LOC116291639, LOC116292337, LOC116292549, LOC116292555, LOC116292556, LOC116292558, LOC116292560, LOC116292562, LOC116292679, LOC116292918, LOC116292968, LOC116293013, LOC116293063, LOC116293078, LOC116293109, LOC116293198, LOC116293415, LOC116293536, LOC116293538, LOC116293542, LOC116293548, LOC116293550, LOC116293812, LOC116293818, LOC116293823, LOC116293825, LOC116294275, LOC116294499, LOC116294715, LOC116294753, LOC116294824, LOC116294825, LOC116294894, LOC116294954, LOC116295222, LOC116295556, LOC116295557, LOC116296200, LOC116296201, LOC116296360, LOC116296810, LOC116296853, LOC116296865, LOC116297037, LOC116297038, LOC116297128, LOC116297136, LOC116297203, LOC116297356, LOC116297441, LOC116297461, LOC116297474, LOC116297707, LOC116298054, LOC116298150, LOC116298165, LOC116298226, LOC116298336, LOC116298382, LOC116298714, LOC116298716, LOC116298717, LOC116298725, LOC116298741, LOC116298825, LOC116299115, LOC116299134, LOC116299225, LOC116299298, LOC116299661, LOC116299829, LOC116299840, LOC116300262, LOC116300576, LOC116300604, LOC116300667, LOC116300884, LOC116300899, LOC116300912, LOC116301406, LOC116301433, LOC116301460, LOC116301465, LOC116301545, LOC116301583, LOC116301682, LOC116301716, LOC116301726, LOC116301729, LOC116301956, LOC116302054, LOC116302056, LOC116302091, LOC116302289, LOC116302296, LOC116302308, LOC116302309, LOC116302313, LOC116302318, LOC116302320, LOC116302333, LOC116302335, LOC116302339, LOC116302540, LOC116302597, LOC116303252, LOC116303265, LOC116303315, LOC116303336, LOC116303410, LOC116303590, LOC116303632, LOC116303766, LOC116303767, LOC116303769, LOC116303773, LOC116304066, LOC116304154, LOC116304244, LOC116304406, LOC116304477, LOC116304606, LOC116304609, LOC116304616, LOC116304753, LOC116304790, LOC116304822, LOC116305036, LOC116305224, LOC116305248, LOC116305288, LOC116305442, LOC116305503, LOC116305965, LOC116306056, LOC116306065, LOC116306115, LOC116306117, LOC116306614, LOC116306818, LOC116306822, LOC116306883, LOC116306911, LOC116306918, LOC116306921, LOC116306922, LOC116306936, LOC116307481, LOC116307557, LOC116307798, LOC116307954, LOC116307960, LOC116308012, LOC116308167, LOC116308272, LOC116308422, LOC116308522, LOC116308898, LOC116308900, LOC116308901, LOC116308907
Actinia_tenebrosa	mitochondrial inner membrane	11/1215	72/13273	0.0957342206795544	0.551734228255502	LTR	LOC116291899, LOC116294500, LOC116298461, LOC116300614, LOC116302689, LOC116303256, LOC116304241, LOC116304242, LOC116306055, LOC116307049, LOC116308400
Actinia_tenebrosa	nuclear protein-containing complex	31/1215	257/13273	0.1018556806717444	0.551734228255502	LTR	LOC116286394, LOC116287321, LOC116287657, LOC116288801, LOC116290260, LOC116291920, LOC116293673, LOC116293813, LOC116293828, LOC116295050, LOC116295566, LOC116297026, LOC116298043, LOC116298216, LOC116299592, LOC116299594, LOC116299595, LOC116299832, LOC116299836, LOC116299962, LOC116300852, LOC116301309, LOC116301576, LOC116301585, LOC116303625, LOC116304488, LOC116305358, LOC116306127, LOC116306928, LOC116308168, LOC116308270
Actinia_tenebrosa	organelle inner membrane	11/1215	74/13273	0.1019624100117959	0.551734228255502	LTR	LOC116291899, LOC116294500, LOC116298461, LOC116300614, LOC116302689, LOC116303256, LOC116304241, LOC116304242, LOC116306055, LOC116307049, LOC116308400
Actinia_tenebrosa	catalytic complex	32/1215	263/13273	0.1038528372446895	0.551734228255502	LTR	LOC116286394, LOC116286812, LOC116287321, LOC116288801, LOC116289235, LOC116290260, LOC116291973, LOC116292441, LOC116293415, LOC116293535, LOC116293813, LOC116293828, LOC116295154, LOC116295566, LOC116297452, LOC116299114, LOC116299592, LOC116300572, LOC116300604, LOC116301309, LOC116301576, LOC116301837, LOC116302060, LOC116302339, LOC116302686, LOC116302863, LOC116303625, LOC116303773, LOC116304244, LOC116306829, LOC116306875, LOC116308168
Actinia_tenebrosa	organelle	188/1215	1859/13273	0.1289296807859401	0.5922424867183562	LTR	LOC116286306, LOC116286410, LOC116286498, LOC116286508, LOC116286812, LOC116287549, LOC116287577, LOC116288443, LOC116289241, LOC116289448, LOC116289919, LOC116289920, LOC116289924, LOC116290079, LOC116290088, LOC116290286, LOC116290297, LOC116291181, LOC116291221, LOC116291453, LOC116291604, LOC116291639, LOC116291641, LOC116292337, LOC116292549, LOC116292555, LOC116292556, LOC116292558, LOC116292560, LOC116292562, LOC116292679, LOC116292918, LOC116292968, LOC116293013, LOC116293061, LOC116293063, LOC116293078, LOC116293109, LOC116293198, LOC116293415, LOC116293536, LOC116293538, LOC116293542, LOC116293548, LOC116293550, LOC116293812, LOC116293818, LOC116293823, LOC116293825, LOC116294275, LOC116294499, LOC116294715, LOC116294753, LOC116294824, LOC116294825, LOC116294894, LOC116294954, LOC116295222, LOC116295556, LOC116295557, LOC116296200, LOC116296201, LOC116296360, LOC116296810, LOC116296853, LOC116296865, LOC116297037, LOC116297038, LOC116297128, LOC116297136, LOC116297203, LOC116297356, LOC116297441, LOC116297461, LOC116297474, LOC116297707, LOC116298054, LOC116298150, LOC116298165, LOC116298226, LOC116298336, LOC116298382, LOC116298714, LOC116298716, LOC116298717, LOC116298725, LOC116298741, LOC116298825, LOC116299115, LOC116299134, LOC116299225, LOC116299298, LOC116299661, LOC116299829, LOC116299840, LOC116299902, LOC116300027, LOC116300262, LOC116300576, LOC116300604, LOC116300667, LOC116300884, LOC116300899, LOC116300912, LOC116301406, LOC116301433, LOC116301460, LOC116301464, LOC116301465, LOC116301545, LOC116301583, LOC116301682, LOC116301716, LOC116301726, LOC116301729, LOC116301956, LOC116302054, LOC116302056, LOC116302091, LOC116302289, LOC116302296, LOC116302308, LOC116302309, LOC116302313, LOC116302318, LOC116302320, LOC116302333, LOC116302335, LOC116302339, LOC116302540, LOC116302597, LOC116303252, LOC116303265, LOC116303315, LOC116303336, LOC116303410, LOC116303590, LOC116303632, LOC116303766, LOC116303767, LOC116303769, LOC116303773, LOC116304066, LOC116304154, LOC116304244, LOC116304406, LOC116304477, LOC116304606, LOC116304609, LOC116304616, LOC116304753, LOC116304790, LOC116304822, LOC116305036, LOC116305224, LOC116305248, LOC116305288, LOC116305442, LOC116305503, LOC116305965, LOC116306056, LOC116306065, LOC116306115, LOC116306117, LOC116306614, LOC116306818, LOC116306822, LOC116306883, LOC116306911, LOC116306918, LOC116306921, LOC116306922, LOC116306936, LOC116307481, LOC116307557, LOC116307798, LOC116307954, LOC116307960, LOC116308012, LOC116308167, LOC116308272, LOC116308422, LOC116308522, LOC116308883, LOC116308898, LOC116308900, LOC116308901, LOC116308907
Actinia_tenebrosa	protein-DNA complex	10/1215	71/13273	0.14778544197735	0.604776214649414	LTR	LOC116292555, LOC116292556, LOC116292558, LOC116292560, LOC116292562, LOC116294825, LOC116298716, LOC116298717, LOC116299594, LOC116304142
Actinia_tenebrosa	membrane-bounded organelle	141/1215	1379/13273	0.1524132332156788	0.604776214649414	LTR	LOC116286306, LOC116286410, LOC116286498, LOC116286812, LOC116287549, LOC116287577, LOC116289241, LOC116289919, LOC116289924, LOC116290088, LOC116290286, LOC116290297, LOC116291181, LOC116291221, LOC116291453, LOC116291641, LOC116292555, LOC116292556, LOC116292558, LOC116292560, LOC116292562, LOC116292679, LOC116292918, LOC116292968, LOC116293013, LOC116293061, LOC116293063, LOC116293415, LOC116293548, LOC116293812, LOC116293825, LOC116294275, LOC116294499, LOC116294715, LOC116294753, LOC116294824, LOC116294825, LOC116294954, LOC116295557, LOC116296360, LOC116296810, LOC116296853, LOC116296865, LOC116297037, LOC116297038, LOC116297203, LOC116297356, LOC116297441, LOC116297474, LOC116297707, LOC116298054, LOC116298150, LOC116298165, LOC116298226, LOC116298336, LOC116298714, LOC116298716, LOC116298717, LOC116298725, LOC116298741, LOC116298825, LOC116299115, LOC116299225, LOC116299298, LOC116299661, LOC116299829, LOC116299840, LOC116299902, LOC116300027, LOC116300576, LOC116300604, LOC116300667, LOC116300884, LOC116300899, LOC116301406, LOC116301460, LOC116301464, LOC116301465, LOC116301545, LOC116301583, LOC116301682, LOC116301716, LOC116301726, LOC116301956, LOC116302054, LOC116302056, LOC116302091, LOC116302289, LOC116302296, LOC116302308, LOC116302309, LOC116302313, LOC116302318, LOC116302333, LOC116302339, LOC116302540, LOC116302597, LOC116303252, LOC116303265, LOC116303336, LOC116303410, LOC116303590, LOC116303632, LOC116303766, LOC116303767, LOC116303769, LOC116303773, LOC116304154, LOC116304244, LOC116304406, LOC116304606, LOC116304609, LOC116304822, LOC116305036, LOC116305224, LOC116305248, LOC116305288, LOC116305442, LOC116305503, LOC116305965, LOC116306056, LOC116306065, LOC116306115, LOC116306614, LOC116306818, LOC116306911, LOC116306918, LOC116307481, LOC116307557, LOC116307798, LOC116307960, LOC116308012, LOC116308167, LOC116308272, LOC116308422, LOC116308522, LOC116308883, LOC116308898, LOC116308900, LOC116308901, LOC116308907
Actinia_tenebrosa	ribonucleoprotein complex	31/1215	266/13273	0.1616516115356305	0.604776214649414	LTR	LOC116286507, LOC116286508, LOC116289235, LOC116291920, LOC116293078, LOC116293308, LOC116293955, LOC116294281, LOC116295050, LOC116296927, LOC116297128, LOC116297452, LOC116298215, LOC116298382, LOC116299134, LOC116299148, LOC116299836, LOC116300807, LOC116300912, LOC116301433, LOC116301729, LOC116302060, LOC116303248, LOC116303734, LOC116304066, LOC116304154, LOC116305358, LOC116306117, LOC116306822, LOC116306922, LOC116308167
Actinia_tenebrosa	plasma membrane protein complex	11/1215	79/13273	0.1657244747202887	0.604776214649414	LTR	LOC116291650, LOC116291971, LOC116292379, LOC116294486, LOC116298821, LOC116300260, LOC116300263, LOC116302674, LOC116302860, LOC116303477, LOC116307750
Actinia_tenebrosa	nucleus	102/1215	984/13273	0.1682184524188492	0.604776214649414	LTR	LOC116286410, LOC116286498, LOC116286812, LOC116287549, LOC116287577, LOC116289241, LOC116289919, LOC116290286, LOC116290297, LOC116291181, LOC116291453, LOC116292555, LOC116292556, LOC116292558, LOC116292560, LOC116292562, LOC116292679, LOC116292918, LOC116292968, LOC116293013, LOC116293415, LOC116293548, LOC116293812, LOC116294275, LOC116294499, LOC116294715, LOC116294753, LOC116294824, LOC116294825, LOC116294954, LOC116295557, LOC116296360, LOC116296853, LOC116296865, LOC116297037, LOC116297038, LOC116297203, LOC116297356, LOC116297441, LOC116297474, LOC116297707, LOC116298150, LOC116298336, LOC116298716, LOC116298717, LOC116298825, LOC116299115, LOC116299225, LOC116299298, LOC116299661, LOC116299829, LOC116299840, LOC116300576, LOC116300899, LOC116301460, LOC116301545, LOC116301726, LOC116301956, LOC116302054, LOC116302056, LOC116302091, LOC116302289, LOC116302296, LOC116302308, LOC116302309, LOC116302318, LOC116302333, LOC116302540, LOC116302597, LOC116303252, LOC116303265, LOC116303336, LOC116303410, LOC116303590, LOC116303632, LOC116303769, LOC116303773, LOC116304244, LOC116304606, LOC116304609, LOC116304822, LOC116305248, LOC116305288, LOC116305442, LOC116305503, LOC116306056, LOC116306065, LOC116306115, LOC116306614, LOC116306818, LOC116306911, LOC116306918, LOC116307481, LOC116307557, LOC116307960, LOC116308167, LOC116308422, LOC116308522, LOC116308898, LOC116308900, LOC116308901, LOC116308907
Actinia_tenebrosa	vesicle tethering complex	5/1215	28/13273	0.1752001029303075	0.604776214649414	LTR	LOC116287570, LOC116300667, LOC116301583, LOC116302063, LOC116304406
Actinia_tenebrosa	transmembrane transporter complex	11/1215	83/13273	0.1824847590020659	0.6132336668790354	LTR	LOC116291650, LOC116291971, LOC116292379, LOC116294486, LOC116298821, LOC116300260, LOC116300263, LOC116302674, LOC116302860, LOC116303477, LOC116307750
Actinia_tenebrosa	transporter complex	11/1215	83/13273	0.1824847590020659	0.6132336668790354	LTR	LOC116291650, LOC116291971, LOC116292379, LOC116294486, LOC116298821, LOC116300260, LOC116300263, LOC116302674, LOC116302860, LOC116303477, LOC116307750
Actinia_tenebrosa	membrane protein complex	25/1215	213/13273	0.1872197075716198	0.61835994843655	LTR	LOC116291182, LOC116291650, LOC116291651, LOC116291971, LOC116292379, LOC116294486, LOC116294842, LOC116297210, LOC116298365, LOC116298391, LOC116298821, LOC116299114, LOC116299282, LOC116300260, LOC116300263, LOC116300794, LOC116301682, LOC116302362, LOC116302674, LOC116302693, LOC116302860, LOC116303477, LOC116303896, LOC116306875, LOC116307750
Actinia_tenebrosa	cytosol	7/1215	48/13273	0.203334001336577	0.6352813663380622	LTR	LOC116286812, LOC116287570, LOC116289664, LOC116301712, LOC116303766, LOC116304539, LOC116304541
Actinia_tenebrosa	ion channel complex	10/1215	74/13273	0.2198108746332581	0.6638060044655709	LTR	LOC116291971, LOC116292379, LOC116294486, LOC116298821, LOC116300260, LOC116300263, LOC116302674, LOC116302860, LOC116303477, LOC116307750
Actinia_tenebrosa	mitochondrion	11/1215	88/13273	0.2646324304482219	0.7238622576154856	LTR	LOC116286306, LOC116294275, LOC116298165, LOC116298714, LOC116300604, LOC116301406, LOC116301465, LOC116302313, LOC116304154, LOC116305224, LOC116305965
Actinia_tenebrosa	transferase complex	15/1215	126/13273	0.2761543038304493	0.7255030551474152	LTR	LOC116286812, LOC116287321, LOC116290260, LOC116291973, LOC116293415, LOC116293535, LOC116293828, LOC116299592, LOC116301309, LOC116301576, LOC116302339, LOC116302863, LOC116303625, LOC116306829, LOC116306875
Actinia_tenebrosa	nucleosome	9/1215	68/13273	0.2861845961481153	0.7255030551474152	LTR	LOC116292555, LOC116292556, LOC116292558, LOC116292560, LOC116292562, LOC116294825, LOC116298716, LOC116298717, LOC116304142
Actinia_tenebrosa	DNA packaging complex	9/1215	70/13273	0.2941395663842123	0.7265498691028833	LTR	LOC116292555, LOC116292556, LOC116292558, LOC116292560, LOC116292562, LOC116294825, LOC116298716, LOC116298717, LOC116304142
Actinia_tenebrosa	transferase complex, transferring phosphorus-containing groups	6/1215	46/13273	0.3096267432283748	0.7510136860269315	LTR	LOC116287321, LOC116293415, LOC116299592, LOC116302863, LOC116303625, LOC116306829
Actinia_tenebrosa	cell junction	4/1215	28/13273	0.3188429275086452	0.7514804912462216	LTR	LOC116286514, LOC116291221, LOC116293823, LOC116298378
Actinia_tenebrosa	non-membrane-bounded organelle	55/1215	547/13273	0.4488609083312047	0.8396168447101499	LTR	LOC116286508, LOC116288443, LOC116289448, LOC116289920, LOC116290079, LOC116291221, LOC116291604, LOC116291639, LOC116292337, LOC116292549, LOC116293078, LOC116293109, LOC116293198, LOC116293536, LOC116293538, LOC116293542, LOC116293550, LOC116293818, LOC116293823, LOC116294894, LOC116295222, LOC116295556, LOC116296200, LOC116296201, LOC116297128, LOC116297136, LOC116297461, LOC116298382, LOC116299134, LOC116300262, LOC116300912, LOC116301433, LOC116301465, LOC116301729, LOC116302054, LOC116302320, LOC116302335, LOC116303315, LOC116304066, LOC116304154, LOC116304477, LOC116304616, LOC116304753, LOC116304790, LOC116305224, LOC116306117, LOC116306822, LOC116306883, LOC116306921, LOC116306922, LOC116306936, LOC116307481, LOC116307954, LOC116307960, LOC116308907
Actinia_tenebrosa	intracellular non-membrane-bounded organelle	55/1215	547/13273	0.4488609083312047	0.8396168447101499	LTR	LOC116286508, LOC116288443, LOC116289448, LOC116289920, LOC116290079, LOC116291221, LOC116291604, LOC116291639, LOC116292337, LOC116292549, LOC116293078, LOC116293109, LOC116293198, LOC116293536, LOC116293538, LOC116293542, LOC116293550, LOC116293818, LOC116293823, LOC116294894, LOC116295222, LOC116295556, LOC116296200, LOC116296201, LOC116297128, LOC116297136, LOC116297461, LOC116298382, LOC116299134, LOC116300262, LOC116300912, LOC116301433, LOC116301465, LOC116301729, LOC116302054, LOC116302320, LOC116302335, LOC116303315, LOC116304066, LOC116304154, LOC116304477, LOC116304616, LOC116304753, LOC116304790, LOC116305224, LOC116306117, LOC116306822, LOC116306883, LOC116306921, LOC116306922, LOC116306936, LOC116307481, LOC116307954, LOC116307960, LOC116308907
Actinia_tenebrosa	Golgi apparatus	6/1215	49/13273	0.4513409480262694	0.8415324772876894	LTR	LOC116289924, LOC116298226, LOC116300667, LOC116301583, LOC116301682, LOC116308012
Actinia_tenebrosa	intracellular protein-containing complex	16/1215	151/13273	0.4802926239030269	0.8702480771659861	LTR	LOC116287321, LOC116290260, LOC116291973, LOC116293415, LOC116293535, LOC116295154, LOC116297258, LOC116300572, LOC116300667, LOC116301583, LOC116301837, LOC116302378, LOC116303625, LOC116303773, LOC116306115, LOC116306829
Actinia_tenebrosa	RNA polymerase complex	4/1215	32/13273	0.5312565204137475	0.892688533669223	LTR	LOC116287321, LOC116293415, LOC116303625, LOC116306829
Actinia_tenebrosa	DNA-directed RNA polymerase complex	4/1215	32/13273	0.5312565204137475	0.892688533669223	LTR	LOC116287321, LOC116293415, LOC116303625, LOC116306829
Actinia_tenebrosa	endopeptidase complex	4/1215	33/13273	0.5391210296522513	0.892688533669223	LTR	LOC116295154, LOC116299114, LOC116301837, LOC116303773
Actinia_tenebrosa	organelle lumen	5/1215	47/13273	0.615727789014152	0.910206296803529	LTR	LOC116287260, LOC116291899, LOC116297464, LOC116298213, LOC116300316
Actinia_tenebrosa	intracellular organelle lumen	5/1215	47/13273	0.615727789014152	0.910206296803529	LTR	LOC116287260, LOC116291899, LOC116297464, LOC116298213, LOC116300316
Actinia_tenebrosa	membrane-enclosed lumen	5/1215	47/13273	0.615727789014152	0.910206296803529	LTR	LOC116287260, LOC116291899, LOC116297464, LOC116298213, LOC116300316
Actinia_tenebrosa	organelle membrane	50/1215	519/13273	0.6976556176512654	0.9510494033076212	LTR	LOC116286232, LOC116289247, LOC116289901, LOC116289921, LOC116291181, LOC116291211, LOC116291300, LOC116291399, LOC116291899, LOC116292552, LOC116292554, LOC116293062, LOC116294500, LOC116295233, LOC116295846, LOC116295948, LOC116297710, LOC116297817, LOC116298054, LOC116298365, LOC116298461, LOC116299011, LOC116299284, LOC116299289, LOC116299863, LOC116300017, LOC116300274, LOC116300614, LOC116300668, LOC116300794, LOC116301268, LOC116301435, LOC116301663, LOC116301699, LOC116302062, LOC116302689, LOC116303256, LOC116303306, LOC116303727, LOC116303752, LOC116303766, LOC116303907, LOC116304241, LOC116304242, LOC116304256, LOC116306055, LOC116306827, LOC116306863, LOC116307049, LOC116308400
Actinia_tenebrosa	ribosome	11/1215	109/13273	0.7374911709305745	0.9762581505952725	LTR	LOC116286508, LOC116297128, LOC116298382, LOC116300912, LOC116301465, LOC116303315, LOC116304154, LOC116306117, LOC116306822, LOC116306921, LOC116306922
Actinia_tenebrosa	Golgi membrane	12/1215	121/13273	0.750726710627871	0.976717274761289	LTR	LOC116292552, LOC116292554, LOC116293062, LOC116295948, LOC116297817, LOC116298365, LOC116299011, LOC116300017, LOC116300274, LOC116301663, LOC116301699, LOC116306827
Actinia_tenebrosa	spliceosomal complex	4/1215	43/13273	1.0	1.0	LTR	LOC116291920, LOC116295050, LOC116299836, LOC116305358
Actinia_tenebrosa	microtubule organizing center	4/1215	43/13273	1.0	1.0	LTR	LOC116290420, LOC116295021, LOC116302302, LOC116302363
Actinia_tenebrosa	deoxyribonuclease activity	6/1215	14/13273	0.0009152961287397	0.08670555075887504	LTR	LOC116286306, LOC116290297, LOC116294850, LOC116298825, LOC116304244, LOC116305224
Actinia_tenebrosa	CoA-ligase activity	4/1215	8/13273	0.003618599536888	0.17491286565795247	LTR	LOC116286480, LOC116286491, LOC116286501, LOC116289664
Actinia_tenebrosa	phospholipase activity	9/1215	39/13273	0.0074593397005918	0.26946864668387877	LTR	LOC116294716, LOC116296200, LOC116296201, LOC116298153, LOC116302301, LOC116302365, LOC116302370, LOC116306936, LOC116308139
Actinia_tenebrosa	lipase activity	10/1215	47/13273	0.0089409344332472	0.29351827025507093	LTR	LOC116290079, LOC116294716, LOC116296200, LOC116296201, LOC116298153, LOC116302301, LOC116302365, LOC116302370, LOC116306936, LOC116308139
Actinia_tenebrosa	catalytic activity, acting on DNA	18/1215	108/13273	0.0111077708277311	0.29351827025507093	LTR	LOC116286306, LOC116286498, LOC116287549, LOC116290297, LOC116291392, LOC116294850, LOC116296872, LOC116298336, LOC116298730, LOC116298825, LOC116303265, LOC116304244, LOC116304472, LOC116305224, LOC116306918, LOC116307876, LOC116307989, LOC116308168
Actinia_tenebrosa	phospholipase A2 activity	5/1215	16/13273	0.011808472508388	0.29351827025507093	LTR	LOC116296200, LOC116296201, LOC116302301, LOC116302370, LOC116306936
Actinia_tenebrosa	identical protein binding	4/1215	11/13273	0.013642316387257	0.29351827025507093	LTR	LOC116288801, LOC116298989, LOC116300643, LOC116306843
Actinia_tenebrosa	acid-thiol ligase activity	4/1215	11/13273	0.013642316387257	0.29351827025507093	LTR	LOC116286480, LOC116286491, LOC116286501, LOC116289664
Actinia_tenebrosa	protein domain specific binding	5/1215	18/13273	0.019869469626915	0.3627082273255632	LTR	LOC116291221, LOC116297544, LOC116298219, LOC116300794, LOC116303437
Actinia_tenebrosa	N-acyltransferase activity	6/1215	25/13273	0.0225746555028612	0.36850193931640673	LTR	LOC116291181, LOC116293015, LOC116295557, LOC116296527, LOC116300026, LOC116308522
Actinia_tenebrosa	prenyltransferase activity	4/1215	13/13273	0.0255018643125541	0.36850193931640673	LTR	LOC116291400, LOC116302062, LOC116302339, LOC116308426
Actinia_tenebrosa	phosphatidylinositol binding	10/1215	54/13273	0.0286657258977894	0.38379021806687935	LTR	LOC116287576, LOC116289670, LOC116293262, LOC116295961, LOC116301225, LOC116302063, LOC116303273, LOC116306054, LOC116308139, LOC116308895
Actinia_tenebrosa	actin filament binding	6/1215	27/13273	0.0322777441303888	0.3886778355700985	LTR	LOC116293823, LOC116299831, LOC116300247, LOC116300249, LOC116300251, LOC116300252
Actinia_tenebrosa	acyltransferase activity	22/1215	156/13273	0.0360974931696316	0.4012375202316743	LTR	LOC116291181, LOC116291456, LOC116291914, LOC116293015, LOC116293426, LOC116293776, LOC116293778, LOC116293804, LOC116294918, LOC116295173, LOC116295557, LOC116296527, LOC116298211, LOC116299863, LOC116300026, LOC116300979, LOC116302663, LOC116303914, LOC116304240, LOC116304492, LOC116307555, LOC116308522
Actinia_tenebrosa	omega peptidase activity	11/1215	66/13273	0.0495388218782469	0.44975828453608807	LTR	LOC116292671, LOC116293534, LOC116293548, LOC116294739, LOC116294740, LOC116299115, LOC116299962, LOC116304789, LOC116306061, LOC116307134, LOC116308890
Actinia_tenebrosa	DNA helicase activity	4/1215	16/13273	0.0521337790838146	0.44975828453608807	LTR	LOC116291392, LOC116296872, LOC116298336, LOC116298730
Actinia_tenebrosa	proton transmembrane transporter activity	8/1215	44/13273	0.058520095282225	0.46978632046008406	LTR	LOC116286335, LOC116293108, LOC116294842, LOC116297210, LOC116298391, LOC116299282, LOC116300614, LOC116302693
Actinia_tenebrosa	copper ion binding	5/1215	24/13273	0.0625678140960262	0.4750136716273962	LTR	LOC116304326, LOC116304360, LOC116304416, LOC116306851, LOC116307137
Actinia_tenebrosa	antiporter activity	5/1215	24/13273	0.0625678140960262	0.4750136716273962	LTR	LOC116286335, LOC116291183, LOC116291184, LOC116293108, LOC116307795
Actinia_tenebrosa	single-stranded DNA binding	4/1215	17/13273	0.063408139636616	0.4750136716273962	LTR	LOC116287549, LOC116290297, LOC116298730, LOC116303920
Actinia_tenebrosa	threonine-type peptidase activity	4/1215	17/13273	0.063408139636616	0.4750136716273962	LTR	LOC116294739, LOC116294740, LOC116299225, LOC116304789
Actinia_tenebrosa	O-methyltransferase activity	4/1215	18/13273	0.0758477596393877	0.5242552973818208	LTR	LOC116287579, LOC116299286, LOC116302338, LOC116304606
Actinia_tenebrosa	thiol-dependent deubiquitinase	8/1215	49/13273	0.0841031482670686	0.5401291077596184	LTR	LOC116292671, LOC116293534, LOC116293548, LOC116299115, LOC116299962, LOC116306061, LOC116307134, LOC116308890
Actinia_tenebrosa	2 iron, 2 sulfur cluster binding	4/1215	19/13273	0.0894114970951447	0.551734228255502	LTR	LOC116300614, LOC116303256, LOC116304131, LOC116304537
Actinia_tenebrosa	oxidoreductase activity, acting on the CH-OH group of donors, NAD or NADP as acceptor	7/1215	40/13273	0.0898509551507826	0.551734228255502	LTR	LOC116286492, LOC116287637, LOC116297247, LOC116298045, LOC116304475, LOC116305250, LOC116306132
Actinia_tenebrosa	metal cluster binding	9/1215	55/13273	0.0936218146697718	0.551734228255502	LTR	LOC116286498, LOC116287321, LOC116300614, LOC116300867, LOC116302316, LOC116303256, LOC116304131, LOC116304537, LOC116305965
Actinia_tenebrosa	iron-sulfur cluster binding	9/1215	55/13273	0.0936218146697718	0.551734228255502	LTR	LOC116286498, LOC116287321, LOC116300614, LOC116300867, LOC116302316, LOC116303256, LOC116304131, LOC116304537, LOC116305965
Actinia_tenebrosa	oxidoreductase activity, acting on the CH-CH group of donors	7/1215	42/13273	0.1023908976547457	0.551734228255502	LTR	LOC116289898, LOC116290088, LOC116293953, LOC116301659, LOC116302373, LOC116303256, LOC116308896
Actinia_tenebrosa	N-acetyltransferase activity	4/1215	20/13273	0.1040467662281137	0.551734228255502	LTR	LOC116293015, LOC116295557, LOC116296527, LOC116308522
Actinia_tenebrosa	voltage-gated potassium channel activity	9/1215	59/13273	0.1106550789027521	0.5660056248300063	LTR	LOC116291971, LOC116292379, LOC116293808, LOC116294486, LOC116298821, LOC116300260, LOC116300263, LOC116302674, LOC116307750
Actinia_tenebrosa	ligase activity, forming carbon-sulfur bonds	4/1215	21/13273	0.1196914292255449	0.5816026974032688	LTR	LOC116286480, LOC116286491, LOC116286501, LOC116289664
Actinia_tenebrosa	deubiquitinase activity	8/1215	50/13273	0.1320115200145168	0.5922424867183562	LTR	LOC116292671, LOC116293534, LOC116293548, LOC116299115, LOC116299962, LOC116306061, LOC116307134, LOC116308890
Actinia_tenebrosa	acyltransferase activity, transferring groups other than amino-acyl groups	15/1215	112/13273	0.135499456955717	0.5922424867183562	LTR	LOC116291181, LOC116291914, LOC116293015, LOC116295173, LOC116295557, LOC116296527, LOC116298211, LOC116299863, LOC116300026, LOC116300979, LOC116302663, LOC116303914, LOC116304240, LOC116307555, LOC116308522
Actinia_tenebrosa	NAD binding	6/1215	36/13273	0.1376677100395033	0.5922424867183562	LTR	LOC116286492, LOC116287637, LOC116300887, LOC116304475, LOC116305250, LOC116306132
Actinia_tenebrosa	phospholipid binding	10/1215	69/13273	0.138326532365014	0.5922424867183562	LTR	LOC116287576, LOC116289670, LOC116293262, LOC116295961, LOC116301225, LOC116302063, LOC116303273, LOC116306054, LOC116308139, LOC116308895
Actinia_tenebrosa	DNA binding	71/1215	660/13273	0.1457901134374296	0.604776214649414	LTR	LOC116286410, LOC116286498, LOC116287321, LOC116287549, LOC116287577, LOC116289241, LOC116290297, LOC116291181, LOC116291392, LOC116291453, LOC116291657, LOC116292555, LOC116292556, LOC116292558, LOC116292560, LOC116292562, LOC116292679, LOC116292918, LOC116292968, LOC116293013, LOC116293415, LOC116293812, LOC116294715, LOC116294825, LOC116296360, LOC116296853, LOC116296865, LOC116296872, LOC116297037, LOC116297038, LOC116297203, LOC116297461, LOC116297464, LOC116297474, LOC116298336, LOC116298465, LOC116298716, LOC116298717, LOC116298730, LOC116298825, LOC116299829, LOC116299832, LOC116299840, LOC116301313, LOC116301545, LOC116301956, LOC116302056, LOC116302091, LOC116302540, LOC116303252, LOC116303590, LOC116303625, LOC116303920, LOC116304142, LOC116304244, LOC116304472, LOC116304609, LOC116304720, LOC116304822, LOC116305224, LOC116305248, LOC116305288, LOC116306065, LOC116307053, LOC116307557, LOC116307876, LOC116308168, LOC116308270, LOC116308422, LOC116308612, LOC116308900
Actinia_tenebrosa	ubiquitin-like protein-specific protease activity	8/1215	53/13273	0.1464899937646516	0.604776214649414	LTR	LOC116292671, LOC116293534, LOC116293548, LOC116299115, LOC116299962, LOC116306061, LOC116307134, LOC116308890
Actinia_tenebrosa	voltage-gated cation channel activity	10/1215	71/13273	0.14778544197735	0.604776214649414	LTR	LOC116291971, LOC116292379, LOC116293808, LOC116294486, LOC116298821, LOC116300260, LOC116300263, LOC116302674, LOC116302860, LOC116307750
Actinia_tenebrosa	acetyltransferase activity	4/1215	23/13273	0.1537234289805641	0.604776214649414	LTR	LOC116293015, LOC116295557, LOC116296527, LOC116308522
Actinia_tenebrosa	actin binding	14/1215	105/13273	0.1702674501571617	0.604776214649414	LTR	LOC116291221, LOC116293823, LOC116295971, LOC116298148, LOC116298151, LOC116299831, LOC116300247, LOC116300249, LOC116300251, LOC116300252, LOC116301721, LOC116304477, LOC116306060, LOC116307479
Actinia_tenebrosa	ligase activity	17/1215	133/13273	0.1707996810068242	0.604776214649414	LTR	LOC116286480, LOC116286491, LOC116286501, LOC116289257, LOC116289396, LOC116289664, LOC116291329, LOC116294842, LOC116297132, LOC116299282, LOC116300316, LOC116301269, LOC116301734, LOC116304227, LOC116307476, LOC116307989, LOC116308395
Actinia_tenebrosa	transferase activity, transferring alkyl or aryl (other than methyl) groups	6/1215	40/13273	0.1761794796415491	0.604776214649414	LTR	LOC116291400, LOC116295164, LOC116302062, LOC116302339, LOC116306843, LOC116308426
Actinia_tenebrosa	protein-containing complex binding	9/1215	62/13273	0.1785825188870534	0.6071805642159815	LTR	LOC116293109, LOC116293823, LOC116299831, LOC116300247, LOC116300249, LOC116300251, LOC116300252, LOC116304539, LOC116304541
Actinia_tenebrosa	cytoskeletal protein binding	25/1215	214/13273	0.1891080328862084	0.6193598472956173	LTR	LOC116291221, LOC116291529, LOC116291639, LOC116291653, LOC116293061, LOC116293262, LOC116293823, LOC116295971, LOC116296371, LOC116298042, LOC116298148, LOC116298151, LOC116298989, LOC116299831, LOC116300247, LOC116300249, LOC116300251, LOC116300252, LOC116301721, LOC116302291, LOC116302302, LOC116303627, LOC116304477, LOC116306060, LOC116307479
Actinia_tenebrosa	RNA methyltransferase activity	5/1215	30/13273	0.1903048399334817	0.6193598472956173	LTR	LOC116297356, LOC116299286, LOC116304606, LOC116304607, LOC116304821
Actinia_tenebrosa	oxidoreductase activity, acting on CH-OH group of donors	7/1215	48/13273	0.203334001336577	0.6352813663380622	LTR	LOC116286492, LOC116287637, LOC116297247, LOC116298045, LOC116304475, LOC116305250, LOC116306132
Actinia_tenebrosa	voltage-gated ion channel activity	10/1215	78/13273	0.2387577031362201	0.7005175249377422	LTR	LOC116291971, LOC116292379, LOC116293808, LOC116294486, LOC116298821, LOC116300260, LOC116300263, LOC116302674, LOC116302860, LOC116307750
Actinia_tenebrosa	hydrolase activity, acting on glycosyl bonds	14/1215	114/13273	0.2511924278457034	0.7117118788961596	LTR	LOC116287179, LOC116290806, LOC116298153, LOC116298741, LOC116300286, LOC116300853, LOC116300890, LOC116301285, LOC116301671, LOC116303265, LOC116304254, LOC116305247, LOC116305249, LOC116307478
Actinia_tenebrosa	4 iron, 4 sulfur cluster binding	4/1215	24/13273	0.2715953844125264	0.7238622576154856	LTR	LOC116286498, LOC116287321, LOC116303256, LOC116305965
Actinia_tenebrosa	potassium channel activity	12/1215	96/13273	0.2825783883170971	0.7255030551474152	LTR	LOC116287581, LOC116291971, LOC116292379, LOC116293808, LOC116294486, LOC116294892, LOC116298821, LOC116300260, LOC116300263, LOC116300643, LOC116302674, LOC116307750
Actinia_tenebrosa	structural constituent of chromatin	9/1215	68/13273	0.2861845961481153	0.7255030551474152	LTR	LOC116292555, LOC116292556, LOC116292558, LOC116292560, LOC116292562, LOC116294825, LOC116298716, LOC116298717, LOC116304142
Actinia_tenebrosa	oxidoreductase activity, acting on the CH-NH2 group of donors	4/1215	26/13273	0.2926348989707737	0.7265498691028833	LTR	LOC116302316, LOC116304326, LOC116304360, LOC116304490
Actinia_tenebrosa	potassium ion transmembrane transporter activity	12/1215	100/13273	0.2971237056618668	0.7307978803087617	LTR	LOC116287581, LOC116291971, LOC116292379, LOC116293808, LOC116294486, LOC116294892, LOC116298821, LOC116300260, LOC116300263, LOC116300643, LOC116302674, LOC116307750
Actinia_tenebrosa	phosphoric diester hydrolase activity	6/1215	46/13273	0.3096267432283748	0.7510136860269315	LTR	LOC116298153, LOC116302365, LOC116303173, LOC116304130, LOC116308139, LOC116308274
Actinia_tenebrosa	oxidoreductase activity	62/1215	601/13273	0.3107059722151198	0.7510136860269315	LTR	LOC116286492, LOC116287572, LOC116287637, LOC116288794, LOC116289234, LOC116289898, LOC116290088, LOC116291590, LOC116291913, LOC116292572, LOC116292690, LOC116293063, LOC116293545, LOC116293953, LOC116296360, LOC116296472, LOC116296918, LOC116297247, LOC116298045, LOC116298159, LOC116298734, LOC116299278, LOC116299837, LOC116299842, LOC116299844, LOC116300297, LOC116300320, LOC116300614, LOC116300858, LOC116300887, LOC116300965, LOC116300973, LOC116300999, LOC116301406, LOC116301659, LOC116301716, LOC116302316, LOC116302337, LOC116302373, LOC116302669, LOC116302856, LOC116303256, LOC116304131, LOC116304314, LOC116304315, LOC116304326, LOC116304360, LOC116304416, LOC116304475, LOC116304490, LOC116304785, LOC116305250, LOC116306132, LOC116306851, LOC116306969, LOC116306972, LOC116307137, LOC116307613, LOC116307872, LOC116308521, LOC116308879, LOC116308896
Actinia_tenebrosa	hydrolase activity, acting on ester bonds	46/1215	438/13273	0.3120428409174964	0.7510136860269315	LTR	LOC116286306, LOC116286475, LOC116286486, LOC116287202, LOC116287582, LOC116289918, LOC116290079, LOC116290297, LOC116291223, LOC116291460, LOC116293103, LOC116293286, LOC116294576, LOC116294716, LOC116294850, LOC116295790, LOC116295998, LOC116296200, LOC116296201, LOC116297452, LOC116298153, LOC116298207, LOC116298825, LOC116299135, LOC116299393, LOC116299655, LOC116299906, LOC116301704, LOC116302301, LOC116302365, LOC116302370, LOC116302832, LOC116303021, LOC116303173, LOC116304130, LOC116304244, LOC116304292, LOC116305224, LOC116306063, LOC116306936, LOC116307047, LOC116308139, LOC116308274, LOC116308424, LOC116308594, LOC116308903
Actinia_tenebrosa	structural molecule activity	27/1215	245/13273	0.3131389244506756	0.7510136860269315	LTR	LOC116286507, LOC116286508, LOC116292555, LOC116292556, LOC116292558, LOC116292560, LOC116292562, LOC116293823, LOC116294281, LOC116294825, LOC116297026, LOC116297128, LOC116298043, LOC116298365, LOC116298382, LOC116298716, LOC116298717, LOC116300912, LOC116301465, LOC116301674, LOC116303315, LOC116304142, LOC116304154, LOC116306117, LOC116306822, LOC116306922, LOC116307481
Actinia_tenebrosa	voltage-gated channel activity	10/1215	82/13273	0.3341357893603442	0.7514804912462216	LTR	LOC116291971, LOC116292379, LOC116293808, LOC116294486, LOC116298821, LOC116300260, LOC116300263, LOC116302674, LOC116302860, LOC116307750
Actinia_tenebrosa	inorganic cation transmembrane transporter activity	31/1215	287/13273	0.3505439815673149	0.7675151330147233	LTR	LOC116286335, LOC116287578, LOC116287581, LOC116291971, LOC116292353, LOC116292379, LOC116293031, LOC116293108, LOC116293808, LOC116294486, LOC116294842, LOC116294892, LOC116296528, LOC116296855, LOC116297210, LOC116297710, LOC116298391, LOC116298821, LOC116299280, LOC116299282, LOC116300260, LOC116300263, LOC116300614, LOC116300643, LOC116302359, LOC116302674, LOC116302693, LOC116302860, LOC116306379, LOC116307750, LOC116308235
Actinia_tenebrosa	UDP-glycosyltransferase activity	7/1215	56/13273	0.3521800664038215	0.7675151330147233	LTR	LOC116291591, LOC116295948, LOC116299284, LOC116300070, LOC116303752, LOC116308303, LOC116308782
Actinia_tenebrosa	cation transmembrane transporter activity	32/1215	299/13273	0.3603102172323728	0.7770869610459383	LTR	LOC116286335, LOC116287578, LOC116287581, LOC116291971, LOC116292353, LOC116292379, LOC116293031, LOC116293108, LOC116293808, LOC116294486, LOC116294842, LOC116294892, LOC116296528, LOC116296855, LOC116297210, LOC116297710, LOC116298391, LOC116298821, LOC116299280, LOC116299282, LOC116300260, LOC116300263, LOC116300614, LOC116300643, LOC116302359, LOC116302674, LOC116302693, LOC116302860, LOC116306379, LOC116306967, LOC116307750, LOC116308235
Actinia_tenebrosa	hydrolase activity, hydrolyzing O-glycosyl compounds	11/1215	93/13273	0.3646269274209253	0.7834734723022112	LTR	LOC116287179, LOC116290806, LOC116298741, LOC116300286, LOC116300853, LOC116300890, LOC116301285, LOC116301671, LOC116304254, LOC116305247, LOC116305249
Actinia_tenebrosa	sodium ion transmembrane transporter activity	5/1215	36/13273	0.3755426248808701	0.7902430172619578	LTR	LOC116286335, LOC116287578, LOC116293108, LOC116296528, LOC116296855
Actinia_tenebrosa	metal ion transmembrane transporter activity	21/1215	192/13273	0.377034640387007	0.7902430172619578	LTR	LOC116286335, LOC116287578, LOC116287581, LOC116291971, LOC116292379, LOC116293031, LOC116293108, LOC116293808, LOC116294486, LOC116294892, LOC116296528, LOC116296855, LOC116297710, LOC116298821, LOC116300260, LOC116300263, LOC116300643, LOC116302674, LOC116302860, LOC116306379, LOC116307750
Actinia_tenebrosa	cation channel activity	22/1215	203/13273	0.3901553489757501	0.80083311061366	LTR	LOC116287578, LOC116287581, LOC116291971, LOC116292379, LOC116293808, LOC116294486, LOC116294842, LOC116294892, LOC116296528, LOC116296855, LOC116297710, LOC116298821, LOC116299280, LOC116299282, LOC116300260, LOC116300263, LOC116300643, LOC116302359, LOC116302674, LOC116302860, LOC116306379, LOC116307750
Actinia_tenebrosa	transferase activity	164/1215	1687/13273	0.3905821370123852	0.80083311061366	LTR	LOC116286486, LOC116286498, LOC116286823, LOC116287579, LOC116288018, LOC116288117, LOC116289411, LOC116289897, LOC116289902, LOC116289907, LOC116289908, LOC116289918, LOC116290428, LOC116290790, LOC116291181, LOC116291194, LOC116291400, LOC116291456, LOC116291463, LOC116291591, LOC116291600, LOC116291646, LOC116291914, LOC116293004, LOC116293015, LOC116293415, LOC116293426, LOC116293776, LOC116293778, LOC116293804, LOC116293828, LOC116294284, LOC116294723, LOC116294886, LOC116294916, LOC116294918, LOC116295164, LOC116295173, LOC116295205, LOC116295557, LOC116295790, LOC116295842, LOC116295948, LOC116295992, LOC116296272, LOC116296527, LOC116296836, LOC116297356, LOC116297441, LOC116297817, LOC116298210, LOC116298211, LOC116298228, LOC116298247, LOC116298376, LOC116298377, LOC116298381, LOC116298450, LOC116298461, LOC116298994, LOC116299223, LOC116299233, LOC116299235, LOC116299284, LOC116299286, LOC116299392, LOC116299592, LOC116299863, LOC116300017, LOC116300021, LOC116300026, LOC116300027, LOC116300070, LOC116300256, LOC116300259, LOC116300323, LOC116300324, LOC116300339, LOC116300592, LOC116300668, LOC116300806, LOC116300889, LOC116300890, LOC116300979, LOC116301240, LOC116301268, LOC116301426, LOC116301578, LOC116301663, LOC116302062, LOC116302331, LOC116302338, LOC116302339, LOC116302663, LOC116302664, LOC116302671, LOC116303250, LOC116303573, LOC116303625, LOC116303727, LOC116303739, LOC116303742, LOC116303743, LOC116303752, LOC116303767, LOC116303914, LOC116303920, LOC116304240, LOC116304249, LOC116304285, LOC116304313, LOC116304472, LOC116304473, LOC116304482, LOC116304488, LOC116304492, LOC116304539, LOC116304541, LOC116304580, LOC116304606, LOC116304607, LOC116304680, LOC116304784, LOC116304792, LOC116304821, LOC116306039, LOC116306040, LOC116306127, LOC116306378, LOC116306574, LOC116306588, LOC116306843, LOC116306863, LOC116306916, LOC116306918, LOC116306920, LOC116306955, LOC116307045, LOC116307176, LOC116307476, LOC116307542, LOC116307551, LOC116307555, LOC116307807, LOC116307814, LOC116307815, LOC116307816, LOC116307866, LOC116307876, LOC116307884, LOC116307960, LOC116307961, LOC116308300, LOC116308303, LOC116308395, LOC116308426, LOC116308519, LOC116308522, LOC116308594, LOC116308782, LOC116308875, LOC116308901, LOC116308903, LOC116308911
Actinia_tenebrosa	sequence-specific double-stranded DNA binding	5/1215	41/13273	0.4202593663419449	0.8263451446061236	LTR	LOC116287577, LOC116292968, LOC116296865, LOC116299832, LOC116304609
Actinia_tenebrosa	guanyl-nucleotide exchange factor activity	9/1215	76/13273	0.4213080792213194	0.8263451446061236	LTR	LOC116291639, LOC116292249, LOC116293877, LOC116298378, LOC116298715, LOC116298721, LOC116300020, LOC116304064, LOC116305153
Actinia_tenebrosa	carboxylic ester hydrolase activity	6/1215	48/13273	0.4455415116799349	0.8388371131954474	LTR	LOC116296200, LOC116296201, LOC116302301, LOC116302370, LOC116306936, LOC116307047
Actinia_tenebrosa	ubiquitin-like protein ligase activity	6/1215	50/13273	0.4578866810706484	0.8479869869622005	LTR	LOC116294284, LOC116303920, LOC116304539, LOC116304541, LOC116308395, LOC116308901
Actinia_tenebrosa	protein serine/threonine kinase activity	21/1215	200/13273	0.4602779951140785	0.8479869869622005	LTR	LOC116288018, LOC116289897, LOC116289918, LOC116291600, LOC116293004, LOC116294723, LOC116299233, LOC116300027, LOC116300324, LOC116303250, LOC116303742, LOC116303743, LOC116304580, LOC116306039, LOC116306127, LOC116307045, LOC116307542, LOC116307551, LOC116307814, LOC116308519, LOC116308903
Actinia_tenebrosa	endonuclease activity	10/1215	90/13273	0.46475287359626	0.8527846379004389	LTR	LOC116286475, LOC116289918, LOC116290297, LOC116294850, LOC116297452, LOC116298825, LOC116299906, LOC116304244, LOC116305224, LOC116308903
Actinia_tenebrosa	cytoskeletal motor activity	10/1215	91/13273	0.4696382067785131	0.8590217832847485	LTR	LOC116292441, LOC116293262, LOC116296371, LOC116298042, LOC116298148, LOC116298151, LOC116302291, LOC116302686, LOC116303627, LOC116306060
Actinia_tenebrosa	protein tyrosine phosphatase activity	7/1215	58/13273	0.4887519428322505	0.8828081967407524	LTR	LOC116287202, LOC116295998, LOC116298207, LOC116299655, LOC116301704, LOC116302832, LOC116304292
Actinia_tenebrosa	GTPase activity	20/1215	192/13273	0.5278799970058828	0.892688533669223	LTR	LOC116286308, LOC116289247, LOC116291898, LOC116294489, LOC116296143, LOC116296471, LOC116296875, LOC116298380, LOC116300317, LOC116300907, LOC116300969, LOC116301278, LOC116301417, LOC116301553, LOC116302690, LOC116303766, LOC116303916, LOC116306865, LOC116308964, LOC116309000
Actinia_tenebrosa	small GTPase binding	4/1215	32/13273	0.5312565204137475	0.892688533669223	LTR	LOC116286514, LOC116292249, LOC116293839, LOC116300679
Actinia_tenebrosa	GTPase binding	4/1215	32/13273	0.5312565204137475	0.892688533669223	LTR	LOC116286514, LOC116292249, LOC116293839, LOC116300679
Actinia_tenebrosa	phosphoric ester hydrolase activity	21/1215	202/13273	0.5377708820038032	0.892688533669223	LTR	LOC116287202, LOC116287582, LOC116291460, LOC116293103, LOC116294576, LOC116295790, LOC116295998, LOC116298153, LOC116298207, LOC116299393, LOC116299655, LOC116301704, LOC116302365, LOC116302832, LOC116303173, LOC116304130, LOC116304292, LOC116306063, LOC116308139, LOC116308274, LOC116308424
Actinia_tenebrosa	sequence-specific DNA binding	14/1215	131/13273	0.5409364764282127	0.892688533669223	LTR	LOC116286410, LOC116287577, LOC116291453, LOC116292968, LOC116294715, LOC116296853, LOC116296865, LOC116297464, LOC116299832, LOC116301545, LOC116304609, LOC116305248, LOC116305288, LOC116306065
Actinia_tenebrosa	nucleic acid binding	125/1215	1302/13273	0.5439317054483311	0.892688533669223	LTR	LOC116286410, LOC116286498, LOC116286507, LOC116287321, LOC116287549, LOC116287577, LOC116288778, LOC116288801, LOC116289241, LOC116289448, LOC116290297, LOC116291181, LOC116291223, LOC116291321, LOC116291392, LOC116291453, LOC116291604, LOC116291605, LOC116291657, LOC116291920, LOC116292555, LOC116292556, LOC116292558, LOC116292560, LOC116292562, LOC116292679, LOC116292918, LOC116292968, LOC116293013, LOC116293094, LOC116293109, LOC116293308, LOC116293415, LOC116293609, LOC116293812, LOC116293955, LOC116294715, LOC116294753, LOC116294824, LOC116294825, LOC116294843, LOC116295053, LOC116296360, LOC116296853, LOC116296865, LOC116296872, LOC116296927, LOC116297037, LOC116297038, LOC116297045, LOC116297128, LOC116297203, LOC116297356, LOC116297461, LOC116297464, LOC116297474, LOC116298017, LOC116298215, LOC116298336, LOC116298465, LOC116298714, LOC116298716, LOC116298717, LOC116298730, LOC116298822, LOC116298825, LOC116298997, LOC116299148, LOC116299829, LOC116299832, LOC116299836, LOC116299840, LOC116299906, LOC116300076, LOC116300261, LOC116300316, LOC116300807, LOC116300865, LOC116301313, LOC116301545, LOC116301726, LOC116301729, LOC116301956, LOC116302056, LOC116302091, LOC116302310, LOC116302335, LOC116302540, LOC116303248, LOC116303252, LOC116303325, LOC116303590, LOC116303625, LOC116303920, LOC116304142, LOC116304244, LOC116304409, LOC116304472, LOC116304479, LOC116304606, LOC116304607, LOC116304609, LOC116304720, LOC116304821, LOC116304822, LOC116305224, LOC116305248, LOC116305288, LOC116305439, LOC116306065, LOC116306115, LOC116306883, LOC116306922, LOC116307053, LOC116307557, LOC116307876, LOC116308167, LOC116308168, LOC116308270, LOC116308393, LOC116308422, LOC116308425, LOC116308612, LOC116308900, LOC116308901
Actinia_tenebrosa	transferase activity, transferring one-carbon groups	23/1215	223/13273	0.557186732487118	0.892688533669223	LTR	LOC116287579, LOC116289411, LOC116289902, LOC116291463, LOC116293828, LOC116296836, LOC116297356, LOC116298450, LOC116298461, LOC116299223, LOC116299286, LOC116300323, LOC116300806, LOC116302338, LOC116304249, LOC116304606, LOC116304607, LOC116304784, LOC116304821, LOC116306916, LOC116306918, LOC116307884, LOC116308911
Actinia_tenebrosa	hexosyltransferase activity	15/1215	143/13273	0.5589891823512938	0.892688533669223	LTR	LOC116289907, LOC116289908, LOC116295948, LOC116297817, LOC116299235, LOC116299284, LOC116300017, LOC116300070, LOC116300890, LOC116303727, LOC116303752, LOC116303767, LOC116306040, LOC116306863, LOC116308782
Actinia_tenebrosa	protein heterodimerization activity	9/1215	81/13273	0.5590886664156726	0.892688533669223	LTR	LOC116287657, LOC116292556, LOC116292558, LOC116292560, LOC116292562, LOC116294825, LOC116298716, LOC116298717, LOC116304142
Actinia_tenebrosa	catalytic activity, acting on a nucleic acid	36/1215	360/13273	0.5777513703520819	0.8987977229951618	LTR	LOC116286306, LOC116286486, LOC116286498, LOC116287549, LOC116287577, LOC116289918, LOC116290297, LOC116291392, LOC116291605, LOC116293415, LOC116294850, LOC116296872, LOC116297356, LOC116297452, LOC116298150, LOC116298336, LOC116298730, LOC116298825, LOC116299286, LOC116300316, LOC116303265, LOC116303625, LOC116304244, LOC116304472, LOC116304606, LOC116304607, LOC116304821, LOC116305224, LOC116306918, LOC116307047, LOC116307557, LOC116307876, LOC116307989, LOC116308168, LOC116308594, LOC116308903
Actinia_tenebrosa	catalytic activity	408/1215	4366/13273	0.6082942705014657	0.910206296803529	LTR	LOC116286217, LOC116286306, LOC116286308, LOC116286470, LOC116286475, LOC116286476, LOC116286480, LOC116286486, LOC116286491, LOC116286492, LOC116286498, LOC116286501, LOC116286823, LOC116287179, LOC116287202, LOC116287294, LOC116287549, LOC116287567, LOC116287572, LOC116287577, LOC116287579, LOC116287582, LOC116287585, LOC116287637, LOC116287656, LOC116288018, LOC116288117, LOC116288504, LOC116288771, LOC116288794, LOC116289234, LOC116289243, LOC116289247, LOC116289257, LOC116289396, LOC116289411, LOC116289664, LOC116289673, LOC116289897, LOC116289898, LOC116289902, LOC116289907, LOC116289908, LOC116289918, LOC116289924, LOC116290079, LOC116290088, LOC116290297, LOC116290428, LOC116290698, LOC116290790, LOC116290806, LOC116291181, LOC116291194, LOC116291223, LOC116291329, LOC116291392, LOC116291400, LOC116291456, LOC116291460, LOC116291463, LOC116291590, LOC116291591, LOC116291600, LOC116291605, LOC116291608, LOC116291644, LOC116291646, LOC116291898, LOC116291910, LOC116291913, LOC116291914, LOC116291972, LOC116292337, LOC116292343, LOC116292572, LOC116292573, LOC116292671, LOC116292690, LOC116292773, LOC116293004, LOC116293015, LOC116293063, LOC116293103, LOC116293104, LOC116293286, LOC116293307, LOC116293415, LOC116293426, LOC116293442, LOC116293534, LOC116293538, LOC116293540, LOC116293545, LOC116293548, LOC116293776, LOC116293778, LOC116293804, LOC116293811, LOC116293828, LOC116293953, LOC116294284, LOC116294489, LOC116294576, LOC116294716, LOC116294723, LOC116294739, LOC116294740, LOC116294833, LOC116294838, LOC116294842, LOC116294850, LOC116294886, LOC116294916, LOC116294918, LOC116295016, LOC116295164, LOC116295173, LOC116295205, LOC116295230, LOC116295557, LOC116295790, LOC116295842, LOC116295948, LOC116295992, LOC116295998, LOC116296065, LOC116296076, LOC116296143, LOC116296200, LOC116296201, LOC116296272, LOC116296342, LOC116296360, LOC116296471, LOC116296472, LOC116296527, LOC116296810, LOC116296836, LOC116296872, LOC116296875, LOC116296918, LOC116297132, LOC116297247, LOC116297356, LOC116297441, LOC116297452, LOC116297464, LOC116297521, LOC116297527, LOC116297817, LOC116298045, LOC116298150, LOC116298153, LOC116298159, LOC116298207, LOC116298210, LOC116298211, LOC116298225, LOC116298228, LOC116298247, LOC116298336, LOC116298376, LOC116298377, LOC116298380, LOC116298381, LOC116298450, LOC116298461, LOC116298462, LOC116298466, LOC116298730, LOC116298734, LOC116298741, LOC116298825, LOC116298994, LOC116299115, LOC116299135, LOC116299223, LOC116299225, LOC116299233, LOC116299235, LOC116299278, LOC116299282, LOC116299284, LOC116299286, LOC116299392, LOC116299393, LOC116299592, LOC116299655, LOC116299837, LOC116299842, LOC116299844, LOC116299863, LOC116299906, LOC116299962, LOC116299971, LOC116300017, LOC116300021, LOC116300026, LOC116300027, LOC116300070, LOC116300256, LOC116300259, LOC116300286, LOC116300297, LOC116300316, LOC116300317, LOC116300320, LOC116300323, LOC116300324, LOC116300339, LOC116300592, LOC116300614, LOC116300668, LOC116300803, LOC116300806, LOC116300853, LOC116300858, LOC116300887, LOC116300889, LOC116300890, LOC116300895, LOC116300907, LOC116300965, LOC116300969, LOC116300973, LOC116300979, LOC116300999, LOC116301240, LOC116301268, LOC116301269, LOC116301278, LOC116301285, LOC116301287, LOC116301298, LOC116301395, LOC116301406, LOC116301417, LOC116301426, LOC116301430, LOC116301553, LOC116301578, LOC116301659, LOC116301663, LOC116301671, LOC116301704, LOC116301716, LOC116301734, LOC116301837, LOC116302062, LOC116302301, LOC116302302, LOC116302316, LOC116302331, LOC116302337, LOC116302338, LOC116302339, LOC116302351, LOC116302356, LOC116302365, LOC116302370, LOC116302373, LOC116302663, LOC116302664, LOC116302668, LOC116302669, LOC116302671, LOC116302686, LOC116302690, LOC116302692, LOC116302832, LOC116302856, LOC116303021, LOC116303173, LOC116303250, LOC116303256, LOC116303265, LOC116303573, LOC116303625, LOC116303727, LOC116303739, LOC116303742, LOC116303743, LOC116303752, LOC116303766, LOC116303767, LOC116303914, LOC116303916, LOC116303920, LOC116303967, LOC116304012, LOC116304130, LOC116304131, LOC116304227, LOC116304240, LOC116304244, LOC116304249, LOC116304254, LOC116304285, LOC116304292, LOC116304313, LOC116304314, LOC116304315, LOC116304326, LOC116304360, LOC116304416, LOC116304469, LOC116304472, LOC116304473, LOC116304475, LOC116304482, LOC116304488, LOC116304490, LOC116304492, LOC116304539, LOC116304541, LOC116304580, LOC116304606, LOC116304607, LOC116304680, LOC116304721, LOC116304784, LOC116304785, LOC116304789, LOC116304792, LOC116304821, LOC116305224, LOC116305239, LOC116305247, LOC116305249, LOC116305250, LOC116305366, LOC116305469, LOC116305483, LOC116305503, LOC116305562, LOC116305836, LOC116305965, LOC116306039, LOC116306040, LOC116306061, LOC116306063, LOC116306122, LOC116306127, LOC116306132, LOC116306163, LOC116306378, LOC116306574, LOC116306588, LOC116306843, LOC116306851, LOC116306863, LOC116306865, LOC116306916, LOC116306918, LOC116306920, LOC116306936, LOC116306955, LOC116306969, LOC116306972, LOC116307045, LOC116307047, LOC116307134, LOC116307137, LOC116307176, LOC116307476, LOC116307478, LOC116307542, LOC116307551, LOC116307552, LOC116307555, LOC116307557, LOC116307613, LOC116307798, LOC116307807, LOC116307814, LOC116307815, LOC116307816, LOC116307866, LOC116307872, LOC116307876, LOC116307884, LOC116307960, LOC116307961, LOC116307989, LOC116308139, LOC116308168, LOC116308274, LOC116308275, LOC116308300, LOC116308303, LOC116308395, LOC116308424, LOC116308426, LOC116308519, LOC116308521, LOC116308522, LOC116308594, LOC116308782, LOC116308875, LOC116308879, LOC116308890, LOC116308896, LOC116308901, LOC116308903, LOC116308911, LOC116308964, LOC116309000
Actinia_tenebrosa	phosphoprotein phosphatase activity	11/1215	105/13273	0.609379111903285	0.910206296803529	LTR	LOC116287202, LOC116287582, LOC116291460, LOC116295998, LOC116298207, LOC116299393, LOC116299655, LOC116301704, LOC116302832, LOC116304292, LOC116308424
Actinia_tenebrosa	double-stranded DNA binding	6/1215	56/13273	0.6407716457739081	0.917511173094082	LTR	LOC116287549, LOC116287577, LOC116292968, LOC116296865, LOC116299832, LOC116304609
Actinia_tenebrosa	peptide receptor activity	6/1215	57/13273	0.645587982489499	0.917511173094082	LTR	LOC116288985, LOC116289917, LOC116290278, LOC116290306, LOC116300804, LOC116308934
Actinia_tenebrosa	active ion transmembrane transporter activity	6/1215	57/13273	0.645587982489499	0.917511173094082	LTR	LOC116286335, LOC116293108, LOC116297210, LOC116298391, LOC116300614, LOC116308235
Actinia_tenebrosa	G protein-coupled peptide receptor activity	6/1215	57/13273	0.645587982489499	0.917511173094082	LTR	LOC116288985, LOC116289917, LOC116290278, LOC116290306, LOC116300804, LOC116308934
Actinia_tenebrosa	ATPase, acting on DNA	6/1215	58/13273	0.6508297248591239	0.917511173094082	LTR	LOC116287549, LOC116291392, LOC116296872, LOC116298336, LOC116298730, LOC116308168
Actinia_tenebrosa	enzyme binding	7/1215	65/13273	0.663512235960987	0.9308496902559477	LTR	LOC116286514, LOC116292249, LOC116293839, LOC116297544, LOC116298219, LOC116300679, LOC116303721
Actinia_tenebrosa	microtubule motor activity	7/1215	69/13273	0.6777852227091761	0.9462798519949367	LTR	LOC116292441, LOC116293262, LOC116296371, LOC116298042, LOC116302291, LOC116302686, LOC116303627
Actinia_tenebrosa	protein binding	66/1215	690/13273	0.6842493830194324	0.9484319985257361	LTR	LOC116286514, LOC116287550, LOC116287567, LOC116287657, LOC116288111, LOC116288801, LOC116291221, LOC116291529, LOC116291639, LOC116291653, LOC116292249, LOC116292441, LOC116292556, LOC116292558, LOC116292560, LOC116292562, LOC116293061, LOC116293262, LOC116293677, LOC116293823, LOC116293839, LOC116294825, LOC116294954, LOC116295971, LOC116296371, LOC116297441, LOC116297544, LOC116298042, LOC116298148, LOC116298151, LOC116298219, LOC116298716, LOC116298717, LOC116298989, LOC116299390, LOC116299393, LOC116299595, LOC116299831, LOC116299936, LOC116300247, LOC116300249, LOC116300251, LOC116300252, LOC116300643, LOC116300679, LOC116300794, LOC116301578, LOC116301721, LOC116302291, LOC116302302, LOC116302597, LOC116302686, LOC116303437, LOC116303625, LOC116303627, LOC116303721, LOC116304142, LOC116304335, LOC116304376, LOC116304477, LOC116306054, LOC116306060, LOC116306122, LOC116306843, LOC116307479, LOC116307960
Actinia_tenebrosa	microtubule binding	8/1215	78/13273	0.6928946399127567	0.9510494033076212	LTR	LOC116291529, LOC116293262, LOC116296371, LOC116298042, LOC116298989, LOC116302291, LOC116302302, LOC116303627
Actinia_tenebrosa	methyltransferase activity	21/1215	213/13273	0.7187554635569073	0.9678820842388165	LTR	LOC116287579, LOC116289411, LOC116289902, LOC116291463, LOC116293828, LOC116296836, LOC116297356, LOC116298450, LOC116299223, LOC116299286, LOC116300323, LOC116300806, LOC116302338, LOC116304606, LOC116304607, LOC116304784, LOC116304821, LOC116306916, LOC116306918, LOC116307884, LOC116308911
Actinia_tenebrosa	tubulin binding	10/1215	98/13273	0.7236560466765365	0.9704714500673738	LTR	LOC116291529, LOC116291653, LOC116293061, LOC116293262, LOC116296371, LOC116298042, LOC116298989, LOC116302291, LOC116302302, LOC116303627
Actinia_tenebrosa	molecular_function	878/1215	9535/13273	0.7380735735510099	0.9762581505952725	LTR	LOC116286217, LOC116286229, LOC116286306, LOC116286308, LOC116286335, LOC116286385, LOC116286388, LOC116286392, LOC116286395, LOC116286410, LOC116286465, LOC116286470, LOC116286474, LOC116286475, LOC116286476, LOC116286480, LOC116286486, LOC116286488, LOC116286491, LOC116286492, LOC116286498, LOC116286501, LOC116286504, LOC116286507, LOC116286508, LOC116286509, LOC116286514, LOC116286823, LOC116286827, LOC116286830, LOC116287169, LOC116287179, LOC116287190, LOC116287202, LOC116287259, LOC116287261, LOC116287294, LOC116287295, LOC116287321, LOC116287420, LOC116287421, LOC116287548, LOC116287549, LOC116287550, LOC116287567, LOC116287572, LOC116287576, LOC116287577, LOC116287578, LOC116287579, LOC116287581, LOC116287582, LOC116287585, LOC116287631, LOC116287637, LOC116287640, LOC116287641, LOC116287645, LOC116287647, LOC116287649, LOC116287650, LOC116287655, LOC116287656, LOC116287657, LOC116288018, LOC116288111, LOC116288117, LOC116288240, LOC116288443, LOC116288451, LOC116288466, LOC116288504, LOC116288771, LOC116288778, LOC116288788, LOC116288790, LOC116288794, LOC116288801, LOC116288985, LOC116289093, LOC116289155, LOC116289201, LOC116289234, LOC116289241, LOC116289243, LOC116289247, LOC116289249, LOC116289252, LOC116289253, LOC116289255, LOC116289257, LOC116289396, LOC116289411, LOC116289413, LOC116289414, LOC116289448, LOC116289461, LOC116289664, LOC116289670, LOC116289673, LOC116289897, LOC116289898, LOC116289902, LOC116289907, LOC116289908, LOC116289917, LOC116289918, LOC116289920, LOC116289924, LOC116290079, LOC116290088, LOC116290278, LOC116290290, LOC116290297, LOC116290306, LOC116290428, LOC116290523, LOC116290698, LOC116290790, LOC116290806, LOC116291181, LOC116291183, LOC116291184, LOC116291194, LOC116291209, LOC116291221, LOC116291223, LOC116291300, LOC116291321, LOC116291329, LOC116291332, LOC116291386, LOC116291392, LOC116291400, LOC116291453, LOC116291456, LOC116291460, LOC116291463, LOC116291529, LOC116291590, LOC116291591, LOC116291600, LOC116291604, LOC116291605, LOC116291608, LOC116291639, LOC116291643, LOC116291644, LOC116291646, LOC116291653, LOC116291656, LOC116291657, LOC116291898, LOC116291910, LOC116291913, LOC116291914, LOC116291920, LOC116291924, LOC116291966, LOC116291971, LOC116291972, LOC116291977, LOC116291979, LOC116292006, LOC116292007, LOC116292249, LOC116292337, LOC116292343, LOC116292353, LOC116292379, LOC116292388, LOC116292441, LOC116292555, LOC116292556, LOC116292558, LOC116292560, LOC116292562, LOC116292572, LOC116292573, LOC116292596, LOC116292671, LOC116292673, LOC116292679, LOC116292690, LOC116292771, LOC116292773, LOC116292903, LOC116292918, LOC116292929, LOC116292968, LOC116293004, LOC116293013, LOC116293015, LOC116293030, LOC116293031, LOC116293061, LOC116293062, LOC116293063, LOC116293074, LOC116293094, LOC116293103, LOC116293104, LOC116293108, LOC116293109, LOC116293198, LOC116293260, LOC116293262, LOC116293268, LOC116293284, LOC116293286, LOC116293299, LOC116293302, LOC116293307, LOC116293308, LOC116293415, LOC116293426, LOC116293442, LOC116293534, LOC116293536, LOC116293538, LOC116293540, LOC116293542, LOC116293545, LOC116293547, LOC116293548, LOC116293550, LOC116293609, LOC116293616, LOC116293668, LOC116293677, LOC116293776, LOC116293778, LOC116293790, LOC116293804, LOC116293808, LOC116293811, LOC116293812, LOC116293823, LOC116293825, LOC116293828, LOC116293839, LOC116293851, LOC116293877, LOC116293953, LOC116293955, LOC116294281, LOC116294284, LOC116294285, LOC116294486, LOC116294489, LOC116294576, LOC116294581, LOC116294710, LOC116294715, LOC116294716, LOC116294723, LOC116294739, LOC116294740, LOC116294753, LOC116294824, LOC116294825, LOC116294826, LOC116294828, LOC116294832, LOC116294833, LOC116294838, LOC116294842, LOC116294843, LOC116294850, LOC116294886, LOC116294891, LOC116294892, LOC116294916, LOC116294918, LOC116294954, LOC116295016, LOC116295053, LOC116295164, LOC116295173, LOC116295175, LOC116295186, LOC116295188, LOC116295192, LOC116295205, LOC116295224, LOC116295225, LOC116295226, LOC116295230, LOC116295556, LOC116295557, LOC116295564, LOC116295703, LOC116295790, LOC116295842, LOC116295843, LOC116295948, LOC116295961, LOC116295971, LOC116295992, LOC116295998, LOC116296007, LOC116296065, LOC116296076, LOC116296090, LOC116296143, LOC116296200, LOC116296201, LOC116296272, LOC116296342, LOC116296360, LOC116296371, LOC116296471, LOC116296472, LOC116296527, LOC116296528, LOC116296533, LOC116296534, LOC116296544, LOC116296554, LOC116296662, LOC116296810, LOC116296814, LOC116296836, LOC116296841, LOC116296853, LOC116296854, LOC116296855, LOC116296865, LOC116296866, LOC116296869, LOC116296872, LOC116296875, LOC116296900, LOC116296918, LOC116296927, LOC116297026, LOC116297030, LOC116297037, LOC116297038, LOC116297045, LOC116297046, LOC116297125, LOC116297128, LOC116297132, LOC116297203, LOC116297210, LOC116297247, LOC116297258, LOC116297356, LOC116297435, LOC116297436, LOC116297441, LOC116297444, LOC116297447, LOC116297451, LOC116297452, LOC116297455, LOC116297461, LOC116297464, LOC116297474, LOC116297521, LOC116297527, LOC116297544, LOC116297710, LOC116297773, LOC116297817, LOC116297881, LOC116298017, LOC116298042, LOC116298043, LOC116298045, LOC116298148, LOC116298150, LOC116298151, LOC116298153, LOC116298159, LOC116298165, LOC116298180, LOC116298207, LOC116298210, LOC116298211, LOC116298213, LOC116298215, LOC116298216, LOC116298219, LOC116298220, LOC116298222, LOC116298225, LOC116298228, LOC116298247, LOC116298336, LOC116298365, LOC116298376, LOC116298377, LOC116298378, LOC116298380, LOC116298381, LOC116298382, LOC116298391, LOC116298450, LOC116298461, LOC116298462, LOC116298465, LOC116298466, LOC116298714, LOC116298715, LOC116298716, LOC116298717, LOC116298719, LOC116298721, LOC116298727, LOC116298730, LOC116298734, LOC116298741, LOC116298821, LOC116298822, LOC116298825, LOC116298984, LOC116298987, LOC116298989, LOC116298994, LOC116298997, LOC116299115, LOC116299135, LOC116299148, LOC116299219, LOC116299223, LOC116299225, LOC116299230, LOC116299233, LOC116299235, LOC116299278, LOC116299280, LOC116299282, LOC116299284, LOC116299286, LOC116299289, LOC116299296, LOC116299297, LOC116299313, LOC116299361, LOC116299390, LOC116299392, LOC116299393, LOC116299592, LOC116299595, LOC116299655, LOC116299829, LOC116299831, LOC116299832, LOC116299836, LOC116299837, LOC116299840, LOC116299842, LOC116299844, LOC116299863, LOC116299896, LOC116299906, LOC116299936, LOC116299962, LOC116299971, LOC116299997, LOC116300002, LOC116300012, LOC116300017, LOC116300020, LOC116300021, LOC116300026, LOC116300027, LOC116300070, LOC116300074, LOC116300076, LOC116300215, LOC116300247, LOC116300249, LOC116300251, LOC116300252, LOC116300256, LOC116300258, LOC116300259, LOC116300260, LOC116300261, LOC116300263, LOC116300286, LOC116300297, LOC116300313, LOC116300316, LOC116300317, LOC116300318, LOC116300320, LOC116300323, LOC116300324, LOC116300339, LOC116300570, LOC116300572, LOC116300592, LOC116300614, LOC116300643, LOC116300668, LOC116300674, LOC116300679, LOC116300794, LOC116300803, LOC116300804, LOC116300806, LOC116300807, LOC116300853, LOC116300858, LOC116300865, LOC116300867, LOC116300887, LOC116300889, LOC116300890, LOC116300895, LOC116300900, LOC116300907, LOC116300912, LOC116300913, LOC116300965, LOC116300969, LOC116300973, LOC116300978, LOC116300979, LOC116300999, LOC116301225, LOC116301240, LOC116301266, LOC116301268, LOC116301269, LOC116301270, LOC116301272, LOC116301278, LOC116301282, LOC116301283, LOC116301285, LOC116301287, LOC116301298, LOC116301313, LOC116301316, LOC116301392, LOC116301395, LOC116301406, LOC116301417, LOC116301426, LOC116301430, LOC116301463, LOC116301465, LOC116301473, LOC116301475, LOC116301545, LOC116301553, LOC116301575, LOC116301578, LOC116301603, LOC116301659, LOC116301663, LOC116301671, LOC116301674, LOC116301679, LOC116301704, LOC116301716, LOC116301721, LOC116301726, LOC116301729, LOC116301734, LOC116301755, LOC116301837, LOC116301956, LOC116302008, LOC116302056, LOC116302062, LOC116302063, LOC116302083, LOC116302091, LOC116302170, LOC116302171, LOC116302291, LOC116302292, LOC116302301, LOC116302302, LOC116302309, LOC116302310, LOC116302314, LOC116302316, LOC116302331, LOC116302333, LOC116302335, LOC116302337, LOC116302338, LOC116302339, LOC116302350, LOC116302351, LOC116302352, LOC116302356, LOC116302359, LOC116302360, LOC116302365, LOC116302370, LOC116302373, LOC116302472, LOC116302540, LOC116302597, LOC116302663, LOC116302664, LOC116302668, LOC116302669, LOC116302671, LOC116302674, LOC116302676, LOC116302686, LOC116302687, LOC116302690, LOC116302691, LOC116302692, LOC116302693, LOC116302832, LOC116302856, LOC116302860, LOC116303021, LOC116303173, LOC116303248, LOC116303250, LOC116303252, LOC116303256, LOC116303265, LOC116303273, LOC116303315, LOC116303325, LOC116303335, LOC116303429, LOC116303437, LOC116303479, LOC116303573, LOC116303590, LOC116303596, LOC116303625, LOC116303627, LOC116303706, LOC116303721, LOC116303727, LOC116303739, LOC116303742, LOC116303743, LOC116303752, LOC116303766, LOC116303767, LOC116303907, LOC116303910, LOC116303914, LOC116303916, LOC116303920, LOC116303948, LOC116303967, LOC116304012, LOC116304064, LOC116304130, LOC116304131, LOC116304142, LOC116304154, LOC116304227, LOC116304240, LOC116304244, LOC116304249, LOC116304253, LOC116304254, LOC116304285, LOC116304292, LOC116304313, LOC116304314, LOC116304315, LOC116304326, LOC116304335, LOC116304360, LOC116304376, LOC116304406, LOC116304409, LOC116304416, LOC116304469, LOC116304470, LOC116304472, LOC116304473, LOC116304475, LOC116304477, LOC116304479, LOC116304482, LOC116304488, LOC116304490, LOC116304492, LOC116304536, LOC116304537, LOC116304539, LOC116304541, LOC116304542, LOC116304543, LOC116304568, LOC116304580, LOC116304606, LOC116304607, LOC116304609, LOC116304680, LOC116304720, LOC116304721, LOC116304725, LOC116304753, LOC116304784, LOC116304785, LOC116304789, LOC116304790, LOC116304792, LOC116304816, LOC116304821, LOC116304822, LOC116304906, LOC116304918, LOC116305153, LOC116305186, LOC116305198, LOC116305214, LOC116305224, LOC116305239, LOC116305240, LOC116305242, LOC116305247, LOC116305248, LOC116305249, LOC116305250, LOC116305288, LOC116305359, LOC116305361, LOC116305366, LOC116305410, LOC116305436, LOC116305439, LOC116305469, LOC116305483, LOC116305488, LOC116305496, LOC116305497, LOC116305503, LOC116305562, LOC116305836, LOC116305965, LOC116305966, LOC116305967, LOC116305985, LOC116306034, LOC116306035, LOC116306039, LOC116306040, LOC116306054, LOC116306056, LOC116306060, LOC116306061, LOC116306063, LOC116306065, LOC116306115, LOC116306116, LOC116306117, LOC116306122, LOC116306127, LOC116306132, LOC116306155, LOC116306163, LOC116306164, LOC116306376, LOC116306378, LOC116306379, LOC116306382, LOC116306574, LOC116306588, LOC116306618, LOC116306791, LOC116306794, LOC116306821, LOC116306822, LOC116306824, LOC116306840, LOC116306843, LOC116306851, LOC116306863, LOC116306865, LOC116306866, LOC116306883, LOC116306916, LOC116306918, LOC116306920, LOC116306922, LOC116306926, LOC116306928, LOC116306936, LOC116306955, LOC116306967, LOC116306969, LOC116306972, LOC116307045, LOC116307047, LOC116307052, LOC116307053, LOC116307054, LOC116307134, LOC116307137, LOC116307176, LOC116307476, LOC116307477, LOC116307478, LOC116307479, LOC116307481, LOC116307482, LOC116307485, LOC116307542, LOC116307551, LOC116307552, LOC116307555, LOC116307557, LOC116307613, LOC116307615, LOC116307684, LOC116307743, LOC116307750, LOC116307770, LOC116307795, LOC116307798, LOC116307807, LOC116307814, LOC116307815, LOC116307816, LOC116307866, LOC116307872, LOC116307876, LOC116307884, LOC116307945, LOC116307960, LOC116307961, LOC116307989, LOC116308007, LOC116308016, LOC116308017, LOC116308139, LOC116308164, LOC116308167, LOC116308168, LOC116308235, LOC116308270, LOC116308274, LOC116308275, LOC116308300, LOC116308303, LOC116308393, LOC116308395, LOC116308401, LOC116308422, LOC116308424, LOC116308425, LOC116308426, LOC116308519, LOC116308521, LOC116308522, LOC116308594, LOC116308612, LOC116308686, LOC116308700, LOC116308782, LOC116308875, LOC116308879, LOC116308880, LOC116308890, LOC116308891, LOC116308895, LOC116308896, LOC116308900, LOC116308901, LOC116308903, LOC116308908, LOC116308911, LOC116308934, LOC116308964, LOC116309000, LOC116309038
Actinia_tenebrosa	structural constituent of ribosome	12/1215	122/13273	0.7522167126860899	0.976717274761289	LTR	LOC116286507, LOC116286508, LOC116294281, LOC116297128, LOC116298382, LOC116300912, LOC116301465, LOC116303315, LOC116304154, LOC116306117, LOC116306822, LOC116306922
Actinia_tenebrosa	nuclease activity	14/1215	144/13273	0.7712897682834208	0.976717274761289	LTR	LOC116286306, LOC116286475, LOC116286486, LOC116289918, LOC116290297, LOC116291223, LOC116294850, LOC116297452, LOC116298825, LOC116299906, LOC116304244, LOC116305224, LOC116308594, LOC116308903
Actinia_tenebrosa	transcription regulatory region nucleic acid binding	4/1215	38/13273	0.7750039821636128	0.976717274761289	LTR	LOC116292968, LOC116296865, LOC116299832, LOC116304609
Actinia_tenebrosa	transcription cis-regulatory region binding	4/1215	38/13273	0.7750039821636128	0.976717274761289	LTR	LOC116292968, LOC116296865, LOC116299832, LOC116304609
Actinia_tenebrosa	exonuclease activity	4/1215	39/13273	0.7785754149867181	0.976717274761289	LTR	LOC116286306, LOC116291223, LOC116298825, LOC116305224
Actinia_tenebrosa	phosphatase activity	15/1215	156/13273	0.7805029239987527	0.976717274761289	LTR	LOC116287202, LOC116287582, LOC116291460, LOC116293103, LOC116294576, LOC116295790, LOC116295998, LOC116298207, LOC116299393, LOC116299655, LOC116301704, LOC116302832, LOC116304292, LOC116306063, LOC116308424
Actinia_tenebrosa	passive transmembrane transporter activity	35/1215	366/13273	0.7825132505413884	0.976717274761289	LTR	LOC116287578, LOC116287581, LOC116287631, LOC116287650, LOC116287655, LOC116288240, LOC116291656, LOC116291971, LOC116292379, LOC116292929, LOC116293260, LOC116293808, LOC116294486, LOC116294842, LOC116294892, LOC116296528, LOC116296855, LOC116297125, LOC116297710, LOC116297881, LOC116298821, LOC116299280, LOC116299282, LOC116299313, LOC116300260, LOC116300263, LOC116300643, LOC116300674, LOC116302359, LOC116302472, LOC116302674, LOC116302676, LOC116302860, LOC116306379, LOC116307750
Actinia_tenebrosa	channel activity	35/1215	366/13273	0.7825132505413884	0.976717274761289	LTR	LOC116287578, LOC116287581, LOC116287631, LOC116287650, LOC116287655, LOC116288240, LOC116291656, LOC116291971, LOC116292379, LOC116292929, LOC116293260, LOC116293808, LOC116294486, LOC116294842, LOC116294892, LOC116296528, LOC116296855, LOC116297125, LOC116297710, LOC116297881, LOC116298821, LOC116299280, LOC116299282, LOC116299313, LOC116300260, LOC116300263, LOC116300643, LOC116300674, LOC116302359, LOC116302472, LOC116302674, LOC116302676, LOC116302860, LOC116306379, LOC116307750
Actinia_tenebrosa	neuropeptide Y receptor activity	4/1215	40/13273	0.7825448487695756	0.976717274761289	LTR	LOC116288985, LOC116290278, LOC116290306, LOC116300804
Actinia_tenebrosa	ubiquitin protein ligase activity	5/1215	48/13273	0.7996951168097208	0.976717274761289	LTR	LOC116294284, LOC116303920, LOC116304539, LOC116304541, LOC116308901
Actinia_tenebrosa	inorganic molecular entity transmembrane transporter activity	42/1215	444/13273	0.80171569697313	0.976717274761289	LTR	LOC116286335, LOC116287578, LOC116287581, LOC116287647, LOC116288240, LOC116291656, LOC116291971, LOC116292353, LOC116292379, LOC116292929, LOC116293031, LOC116293108, LOC116293260, LOC116293808, LOC116294486, LOC116294842, LOC116294892, LOC116296528, LOC116296855, LOC116297125, LOC116297210, LOC116297710, LOC116297881, LOC116298391, LOC116298821, LOC116299280, LOC116299282, LOC116299313, LOC116300260, LOC116300263, LOC116300614, LOC116300643, LOC116300674, LOC116302359, LOC116302472, LOC116302674, LOC116302676, LOC116302693, LOC116302860, LOC116306379, LOC116307750, LOC116308235
Actinia_tenebrosa	transmembrane transporter activity	78/1215	830/13273	0.8035670092233574	0.976717274761289	LTR	LOC116286335, LOC116286827, LOC116287548, LOC116287578, LOC116287581, LOC116287631, LOC116287640, LOC116287641, LOC116287647, LOC116287650, LOC116287655, LOC116288240, LOC116289413, LOC116291183, LOC116291184, LOC116291643, LOC116291656, LOC116291971, LOC116292353, LOC116292379, LOC116292929, LOC116293031, LOC116293062, LOC116293108, LOC116293260, LOC116293302, LOC116293808, LOC116294486, LOC116294842, LOC116294892, LOC116295230, LOC116296528, LOC116296662, LOC116296841, LOC116296854, LOC116296855, LOC116296866, LOC116297125, LOC116297210, LOC116297521, LOC116297710, LOC116297881, LOC116298225, LOC116298391, LOC116298727, LOC116298821, LOC116299219, LOC116299230, LOC116299280, LOC116299282, LOC116299313, LOC116300260, LOC116300263, LOC116300614, LOC116300643, LOC116300674, LOC116300900, LOC116300973, LOC116300978, LOC116301473, LOC116302083, LOC116302359, LOC116302472, LOC116302674, LOC116302676, LOC116302693, LOC116302860, LOC116303335, LOC116303706, LOC116304816, LOC116306379, LOC116306382, LOC116306967, LOC116307750, LOC116307795, LOC116308235, LOC116308401, LOC116308908
Actinia_tenebrosa	RNA binding	48/1215	509/13273	0.8140562606578621	0.9857001992941948	LTR	LOC116286507, LOC116288778, LOC116288801, LOC116289448, LOC116291321, LOC116291604, LOC116291605, LOC116291920, LOC116293094, LOC116293109, LOC116293308, LOC116293609, LOC116293955, LOC116294753, LOC116294824, LOC116294843, LOC116295053, LOC116296927, LOC116297128, LOC116297356, LOC116298017, LOC116298215, LOC116298714, LOC116298822, LOC116298997, LOC116299148, LOC116299836, LOC116300076, LOC116300316, LOC116300807, LOC116300865, LOC116301726, LOC116301729, LOC116302310, LOC116302335, LOC116303248, LOC116303252, LOC116303325, LOC116304409, LOC116304479, LOC116304607, LOC116304821, LOC116305439, LOC116306115, LOC116306922, LOC116308167, LOC116308393, LOC116308425
Actinia_tenebrosa	secondary active transmembrane transporter activity	7/1215	75/13273	0.8423534515815958	1.0	LTR	LOC116286335, LOC116291183, LOC116291184, LOC116291643, LOC116293108, LOC116307795, LOC116308235
Actinia_tenebrosa	transporter activity	79/1215	850/13273	0.8538409955429265	1.0	LTR	LOC116286335, LOC116286827, LOC116287259, LOC116287548, LOC116287578, LOC116287581, LOC116287631, LOC116287640, LOC116287641, LOC116287647, LOC116287650, LOC116287655, LOC116288240, LOC116289413, LOC116291183, LOC116291184, LOC116291643, LOC116291656, LOC116291971, LOC116292353, LOC116292379, LOC116292929, LOC116293031, LOC116293062, LOC116293108, LOC116293260, LOC116293302, LOC116293808, LOC116294486, LOC116294842, LOC116294892, LOC116295230, LOC116296528, LOC116296662, LOC116296841, LOC116296854, LOC116296855, LOC116296866, LOC116297125, LOC116297210, LOC116297521, LOC116297710, LOC116297881, LOC116298225, LOC116298391, LOC116298727, LOC116298821, LOC116299219, LOC116299230, LOC116299280, LOC116299282, LOC116299313, LOC116300260, LOC116300263, LOC116300614, LOC116300643, LOC116300674, LOC116300900, LOC116300973, LOC116300978, LOC116301473, LOC116302083, LOC116302359, LOC116302472, LOC116302674, LOC116302676, LOC116302693, LOC116302860, LOC116303335, LOC116303706, LOC116304816, LOC116306379, LOC116306382, LOC116306967, LOC116307750, LOC116307795, LOC116308235, LOC116308401, LOC116308908
Actinia_tenebrosa	lipid binding	11/1215	115/13273	0.8704725578256411	1.0	LTR	LOC116287576, LOC116289670, LOC116293262, LOC116295961, LOC116299297, LOC116301225, LOC116302063, LOC116303273, LOC116306054, LOC116308139, LOC116308895
Actinia_tenebrosa	ATP-dependent activity	30/1215	325/13273	0.9224937891775687	1.0	LTR	LOC116286491, LOC116286501, LOC116287549, LOC116287567, LOC116287577, LOC116291392, LOC116291605, LOC116292441, LOC116293262, LOC116295230, LOC116296371, LOC116296872, LOC116297210, LOC116297464, LOC116297521, LOC116298042, LOC116298150, LOC116298213, LOC116298225, LOC116298336, LOC116298391, LOC116298730, LOC116302291, LOC116302302, LOC116302686, LOC116303627, LOC116305469, LOC116306122, LOC116307557, LOC116308168
Actinia_tenebrosa	ion transmembrane transporter activity	43/1215	466/13273	0.9348287085950442	1.0	LTR	LOC116286335, LOC116287578, LOC116287581, LOC116287647, LOC116288240, LOC116291656, LOC116291971, LOC116292353, LOC116292379, LOC116292929, LOC116293031, LOC116293108, LOC116293260, LOC116293808, LOC116294486, LOC116294842, LOC116294892, LOC116296528, LOC116296855, LOC116297125, LOC116297210, LOC116297710, LOC116297881, LOC116298391, LOC116298821, LOC116299280, LOC116299282, LOC116299313, LOC116300260, LOC116300263, LOC116300614, LOC116300643, LOC116300674, LOC116302359, LOC116302472, LOC116302674, LOC116302676, LOC116302693, LOC116302860, LOC116306379, LOC116306967, LOC116307750, LOC116308235
Actinia_tenebrosa	kinase activity	62/1215	673/13273	0.945302330545566	1.0	LTR	LOC116286486, LOC116286823, LOC116288018, LOC116289897, LOC116289918, LOC116290428, LOC116291194, LOC116291600, LOC116291646, LOC116293004, LOC116294723, LOC116294886, LOC116294916, LOC116295790, LOC116295842, LOC116295992, LOC116296272, LOC116297441, LOC116298376, LOC116298377, LOC116298381, LOC116298994, LOC116299233, LOC116299592, LOC116300021, LOC116300027, LOC116300256, LOC116300259, LOC116300324, LOC116300339, LOC116300889, LOC116301240, LOC116302331, LOC116302664, LOC116303250, LOC116303573, LOC116303739, LOC116303742, LOC116303743, LOC116304313, LOC116304473, LOC116304482, LOC116304488, LOC116304580, LOC116304680, LOC116304792, LOC116306039, LOC116306127, LOC116306574, LOC116306588, LOC116306920, LOC116307045, LOC116307542, LOC116307551, LOC116307807, LOC116307814, LOC116307815, LOC116307816, LOC116308519, LOC116308594, LOC116308875, LOC116308903
Actinia_tenebrosa	cysteine-type peptidase activity	10/1215	109/13273	1.0	1.0	LTR	LOC116287294, LOC116292671, LOC116293307, LOC116293534, LOC116293548, LOC116299115, LOC116299962, LOC116306061, LOC116307134, LOC116308890
Actinia_tenebrosa	neuropeptide receptor activity	4/1215	43/13273	1.0	1.0	LTR	LOC116288985, LOC116290278, LOC116290306, LOC116300804
Actinia_tenebrosa	cellular nitrogen compound biosynthetic process	49/1171	361/13273	0.0024454283877716	0.2884888530374978	DNA	LOC116286476, LOC116286510, LOC116286823, LOC116287585, LOC116289022, LOC116289031, LOC116289539, LOC116290507, LOC116290878, LOC116290894, LOC116290895, LOC116291174, LOC116293328, LOC116293344, LOC116293513, LOC116294180, LOC116294281, LOC116295159, LOC116295635, LOC116297865, LOC116299558, LOC116299753, LOC116300026, LOC116300041, LOC116300357, LOC116300533, LOC116300871, LOC116301138, LOC116301465, LOC116301724, LOC116302032, LOC116302471, LOC116303045, LOC116303217, LOC116304183, LOC116304249, LOC116304346, LOC116305477, LOC116305659, LOC116305982, LOC116306360, LOC116306561, LOC116306578, LOC116306645, LOC116306922, LOC116307070, LOC116307989, LOC116308169, LOC116308494
Actinia_tenebrosa	anion transport	8/1171	30/13273	0.0036026278112092	0.29213760296297614	DNA	LOC116286812, LOC116293182, LOC116294648, LOC116296201, LOC116300415, LOC116304242, LOC116306936, LOC116307929
Actinia_tenebrosa	digestion	4/1171	9/13273	0.005288085653289	0.29213760296297614	DNA	LOC116303311, LOC116303313, LOC116303314, LOC116303316
Actinia_tenebrosa	organonitrogen compound biosynthetic process	42/1171	312/13273	0.0060484201691687	0.29213760296297614	DNA	LOC116286476, LOC116286510, LOC116286823, LOC116287585, LOC116289022, LOC116289031, LOC116289539, LOC116290894, LOC116290895, LOC116293344, LOC116293513, LOC116294180, LOC116294281, LOC116295159, LOC116295635, LOC116296706, LOC116296829, LOC116298461, LOC116299558, LOC116299753, LOC116300026, LOC116300041, LOC116300357, LOC116300533, LOC116300871, LOC116300965, LOC116301138, LOC116301465, LOC116302032, LOC116303217, LOC116304249, LOC116304684, LOC116304970, LOC116305218, LOC116305477, LOC116305659, LOC116305716, LOC116306360, LOC116306645, LOC116306922, LOC116307070, LOC116308494
Actinia_tenebrosa	organic anion transport	6/1171	20/13273	0.0061184561898571	0.29213760296297614	DNA	LOC116294648, LOC116296201, LOC116300415, LOC116304242, LOC116306936, LOC116307929
Actinia_tenebrosa	secretion	7/1171	29/13273	0.0113158830936347	0.36516001888511307	DNA	LOC116296201, LOC116300415, LOC116300917, LOC116303374, LOC116306936, LOC116307650, LOC116308443
Actinia_tenebrosa	protein-DNA complex subunit organization	6/1171	23/13273	0.0126851491959156	0.36516001888511307	DNA	LOC116296011, LOC116297407, LOC116299748, LOC116304136, LOC116304509, LOC116308507
Actinia_tenebrosa	protein-DNA complex assembly	6/1171	23/13273	0.0126851491959156	0.36516001888511307	DNA	LOC116296011, LOC116297407, LOC116299748, LOC116304136, LOC116304509, LOC116308507
Actinia_tenebrosa	amine metabolic process	6/1171	24/13273	0.0156805500542398	0.36516001888511307	DNA	LOC116286476, LOC116290894, LOC116290895, LOC116295159, LOC116304326, LOC116304360
Actinia_tenebrosa	mitochondrial transmembrane transport	4/1171	12/13273	0.0167642331296675	0.36516001888511307	DNA	LOC116294648, LOC116304242, LOC116307929, LOC116308414
Actinia_tenebrosa	carboxylic acid transport	5/1171	18/13273	0.0171503727069329	0.36516001888511307	DNA	LOC116296201, LOC116300415, LOC116304242, LOC116306936, LOC116307929
Actinia_tenebrosa	exocytosis	4/1171	13/13273	0.022555847937508	0.4268903072617255	DNA	LOC116300917, LOC116303374, LOC116307650, LOC116308443
Actinia_tenebrosa	organic acid transport	6/1171	28/13273	0.0324815030647198	0.4395359243760707	DNA	LOC116296201, LOC116300415, LOC116301961, LOC116304242, LOC116306936, LOC116307929
Actinia_tenebrosa	multicellular organismal process	5/1171	21/13273	0.0326856460397078	0.4395359243760707	DNA	LOC116303311, LOC116303313, LOC116303314, LOC116303316, LOC116308271
Actinia_tenebrosa	secretion by cell	4/1171	15/13273	0.0373922806589818	0.4413526643784561	DNA	LOC116300917, LOC116303374, LOC116307650, LOC116308443
Actinia_tenebrosa	nucleosome organization	4/1171	15/13273	0.0373922806589818	0.4413526643784561	DNA	LOC116299748, LOC116304136, LOC116304509, LOC116308507
Actinia_tenebrosa	nucleosome assembly	4/1171	15/13273	0.0373922806589818	0.4413526643784561	DNA	LOC116299748, LOC116304136, LOC116304509, LOC116308507
Actinia_tenebrosa	chromatin organization	9/1171	52/13273	0.0446680978942109	0.4456700180901447	DNA	LOC116294242, LOC116297623, LOC116299748, LOC116301903, LOC116304136, LOC116304509, LOC116306056, LOC116306561, LOC116308507
Actinia_tenebrosa	mitochondrial transport	4/1171	16/13273	0.046477815305651	0.4456700180901447	DNA	LOC116294648, LOC116304242, LOC116307929, LOC116308414
Actinia_tenebrosa	monocarboxylic acid transport	4/1171	16/13273	0.046477815305651	0.4456700180901447	DNA	LOC116296201, LOC116300415, LOC116304242, LOC116306936
Actinia_tenebrosa	DNA conformation change	4/1171	16/13273	0.046477815305651	0.4456700180901447	DNA	LOC116287577, LOC116298171, LOC116306911, LOC116307557
Actinia_tenebrosa	protein folding	8/1171	44/13273	0.0535662333222587	0.4456700180901447	DNA	LOC116289090, LOC116291458, LOC116293680, LOC116301084, LOC116301870, LOC116302461, LOC116302883, LOC116305036
Actinia_tenebrosa	export from cell	4/1171	17/13273	0.0566756546013013	0.4456700180901447	DNA	LOC116300917, LOC116303374, LOC116307650, LOC116308443
Actinia_tenebrosa	nucleobase-containing compound biosynthetic process	23/1171	179/13273	0.0625177133940079	0.4456700180901447	DNA	LOC116286476, LOC116286510, LOC116286823, LOC116291174, LOC116293328, LOC116293513, LOC116294180, LOC116297865, LOC116299753, LOC116300041, LOC116300533, LOC116301724, LOC116302032, LOC116302471, LOC116303045, LOC116304183, LOC116304346, LOC116305982, LOC116306561, LOC116306578, LOC116307989, LOC116308169, LOC116308494
Actinia_tenebrosa	DNA-templated transcription, initiation	5/1171	25/13273	0.0638334599034877	0.4456700180901447	DNA	LOC116302471, LOC116303045, LOC116304346, LOC116305982, LOC116308169
Actinia_tenebrosa	double-strand break repair	6/1171	33/13273	0.0658165564287272	0.4456700180901447	DNA	LOC116286313, LOC116287549, LOC116293812, LOC116301902, LOC116304244, LOC116306576
Actinia_tenebrosa	cellular biogenic amine metabolic process	4/1171	18/13273	0.0679685922854066	0.4456700180901447	DNA	LOC116286476, LOC116290894, LOC116290895, LOC116295159
Actinia_tenebrosa	sulfur amino acid metabolic process	4/1171	18/13273	0.0679685922854066	0.4456700180901447	DNA	LOC116296829, LOC116304684, LOC116305218, LOC116305961
Actinia_tenebrosa	cellular amine metabolic process	4/1171	18/13273	0.0679685922854066	0.4456700180901447	DNA	LOC116286476, LOC116290894, LOC116290895, LOC116295159
Actinia_tenebrosa	cell adhesion	16/1171	116/13273	0.0685442669789867	0.4456700180901447	DNA	LOC116286856, LOC116287420, LOC116290807, LOC116292522, LOC116293340, LOC116295152, LOC116300084, LOC116303577, LOC116303581, LOC116306647, LOC116307032, LOC116307144, LOC116307146, LOC116307556, LOC116307965, LOC116308407
Actinia_tenebrosa	biological adhesion	16/1171	116/13273	0.0685442669789867	0.4456700180901447	DNA	LOC116286856, LOC116287420, LOC116290807, LOC116292522, LOC116293340, LOC116295152, LOC116300084, LOC116303577, LOC116303581, LOC116306647, LOC116307032, LOC116307144, LOC116307146, LOC116307556, LOC116307965, LOC116308407
Actinia_tenebrosa	positive regulation of cellular metabolic process	8/1171	49/13273	0.0739537283195827	0.4665475947074909	DNA	LOC116286215, LOC116287024, LOC116290363, LOC116295051, LOC116295711, LOC116296387, LOC116299459, LOC116304609
Actinia_tenebrosa	positive regulation of nitrogen compound metabolic process	8/1171	50/13273	0.0795013120258308	0.48945988488192216	DNA	LOC116286215, LOC116287024, LOC116290363, LOC116295051, LOC116295711, LOC116296387, LOC116299459, LOC116304609
Actinia_tenebrosa	cell-matrix adhesion	5/1171	27/13273	0.0840017131572868	0.4933893726824547	DNA	LOC116303577, LOC116303581, LOC116307032, LOC116307556, LOC116307965
Actinia_tenebrosa	cell-substrate adhesion	5/1171	27/13273	0.0840017131572868	0.4933893726824547	DNA	LOC116303577, LOC116303581, LOC116307032, LOC116307556, LOC116307965
Actinia_tenebrosa	nucleotide biosynthetic process	11/1171	75/13273	0.0970545683085293	0.5267045336582118	DNA	LOC116286476, LOC116286510, LOC116286823, LOC116293513, LOC116294180, LOC116297865, LOC116299753, LOC116300041, LOC116300533, LOC116302032, LOC116308494
Actinia_tenebrosa	positive regulation of nucleobase-containing compound metabolic process	7/1171	43/13273	0.0991180737847133	0.5267045336582118	DNA	LOC116286215, LOC116287024, LOC116290363, LOC116295051, LOC116296387, LOC116299459, LOC116304609
Actinia_tenebrosa	nucleoside phosphate biosynthetic process	11/1171	76/13273	0.0999568085758906	0.5267045336582118	DNA	LOC116286476, LOC116286510, LOC116286823, LOC116293513, LOC116294180, LOC116297865, LOC116299753, LOC116300041, LOC116300533, LOC116302032, LOC116308494
Actinia_tenebrosa	regulation of cellular component size	4/1171	21/13273	0.1080692403260785	0.5267045336582118	DNA	LOC116286812, LOC116303499, LOC116303685, LOC116307558
Actinia_tenebrosa	regulation of anatomical structure size	4/1171	21/13273	0.1080692403260785	0.5267045336582118	DNA	LOC116286812, LOC116303499, LOC116303685, LOC116307558
Actinia_tenebrosa	cellular biosynthetic process	61/1171	568/13273	0.1117019751285671	0.5267045336582118	DNA	LOC116286476, LOC116286510, LOC116286823, LOC116287024, LOC116287585, LOC116289022, LOC116289031, LOC116289539, LOC116290507, LOC116290878, LOC116290894, LOC116290895, LOC116291174, LOC116293328, LOC116293344, LOC116293513, LOC116294180, LOC116294281, LOC116295159, LOC116295635, LOC116295714, LOC116296706, LOC116296712, LOC116296829, LOC116297865, LOC116298461, LOC116298693, LOC116299558, LOC116299753, LOC116300026, LOC116300041, LOC116300357, LOC116300533, LOC116300871, LOC116300965, LOC116301138, LOC116301465, LOC116301724, LOC116302032, LOC116302471, LOC116302803, LOC116303045, LOC116303217, LOC116303981, LOC116304183, LOC116304249, LOC116304346, LOC116304684, LOC116305218, LOC116305477, LOC116305659, LOC116305982, LOC116306360, LOC116306561, LOC116306578, LOC116306645, LOC116306922, LOC116307070, LOC116307989, LOC116308169, LOC116308494
Actinia_tenebrosa	nucleotide metabolic process	14/1171	108/13273	0.1257438643167546	0.5267045336582118	DNA	LOC116286476, LOC116286510, LOC116286823, LOC116293513, LOC116294180, LOC116297865, LOC116299753, LOC116300041, LOC116300533, LOC116302032, LOC116302855, LOC116304002, LOC116304146, LOC116308494
Actinia_tenebrosa	positive regulation of RNA biosynthetic process	6/1171	36/13273	0.1286054604603652	0.5267045336582118	DNA	LOC116286215, LOC116287024, LOC116290363, LOC116295051, LOC116296387, LOC116304609
Actinia_tenebrosa	positive regulation of nucleic acid-templated transcription	6/1171	36/13273	0.1286054604603652	0.5267045336582118	DNA	LOC116286215, LOC116287024, LOC116290363, LOC116295051, LOC116296387, LOC116304609
Actinia_tenebrosa	positive regulation of transcription, DNA-templated	6/1171	36/13273	0.1286054604603652	0.5267045336582118	DNA	LOC116286215, LOC116287024, LOC116290363, LOC116295051, LOC116296387, LOC116304609
Actinia_tenebrosa	aromatic compound biosynthetic process	24/1171	201/13273	0.1308700323391322	0.5267045336582118	DNA	LOC116286476, LOC116286510, LOC116286823, LOC116287585, LOC116291174, LOC116293328, LOC116293513, LOC116294180, LOC116297865, LOC116299753, LOC116300041, LOC116300533, LOC116301724, LOC116302032, LOC116302471, LOC116303045, LOC116304183, LOC116304346, LOC116305982, LOC116306561, LOC116306578, LOC116307989, LOC116308169, LOC116308494
Actinia_tenebrosa	amide biosynthetic process	18/1171	143/13273	0.135349053237773	0.5267045336582118	DNA	LOC116289022, LOC116289031, LOC116289539, LOC116293344, LOC116294281, LOC116295635, LOC116299558, LOC116300026, LOC116300357, LOC116300871, LOC116301138, LOC116301465, LOC116304249, LOC116305477, LOC116306360, LOC116306645, LOC116306922, LOC116307070
Actinia_tenebrosa	organic cyclic compound catabolic process	10/1171	72/13273	0.1406328984760511	0.5267045336582118	DNA	LOC116286476, LOC116288105, LOC116290024, LOC116296398, LOC116301076, LOC116302025, LOC116302855, LOC116304185, LOC116304244, LOC116308406
Actinia_tenebrosa	positive regulation of metabolic process	8/1171	54/13273	0.1418247654003226	0.5267045336582118	DNA	LOC116286215, LOC116287024, LOC116290363, LOC116295051, LOC116295711, LOC116296387, LOC116299459, LOC116304609
Actinia_tenebrosa	positive regulation of macromolecule metabolic process	8/1171	54/13273	0.1418247654003226	0.5267045336582118	DNA	LOC116286215, LOC116287024, LOC116290363, LOC116295051, LOC116295711, LOC116296387, LOC116299459, LOC116304609
Actinia_tenebrosa	chromosome organization	8/1171	54/13273	0.1418247654003226	0.5267045336582118	DNA	LOC116287577, LOC116296853, LOC116298171, LOC116300044, LOC116300469, LOC116306576, LOC116306911, LOC116307557
Actinia_tenebrosa	positive regulation of cellular biosynthetic process	6/1171	38/13273	0.1433772574859012	0.5267045336582118	DNA	LOC116286215, LOC116287024, LOC116290363, LOC116295051, LOC116296387, LOC116304609
Actinia_tenebrosa	positive regulation of RNA metabolic process	6/1171	38/13273	0.1433772574859012	0.5267045336582118	DNA	LOC116286215, LOC116287024, LOC116290363, LOC116295051, LOC116296387, LOC116304609
Actinia_tenebrosa	positive regulation of biosynthetic process	6/1171	38/13273	0.1433772574859012	0.5267045336582118	DNA	LOC116286215, LOC116287024, LOC116290363, LOC116295051, LOC116296387, LOC116304609
Actinia_tenebrosa	positive regulation of macromolecule biosynthetic process	6/1171	38/13273	0.1433772574859012	0.5267045336582118	DNA	LOC116286215, LOC116287024, LOC116290363, LOC116295051, LOC116296387, LOC116304609
Actinia_tenebrosa	DNA recombination	6/1171	38/13273	0.1433772574859012	0.5267045336582118	DNA	LOC116287549, LOC116293812, LOC116301902, LOC116304244, LOC116306576, LOC116307989
Actinia_tenebrosa	heterocycle biosynthetic process	25/1171	215/13273	0.1453333449037336	0.5267045336582118	DNA	LOC116286476, LOC116286510, LOC116286823, LOC116287585, LOC116291174, LOC116293328, LOC116293513, LOC116294180, LOC116296706, LOC116297865, LOC116299753, LOC116300041, LOC116300533, LOC116301724, LOC116302032, LOC116302471, LOC116303045, LOC116304183, LOC116304346, LOC116305982, LOC116306561, LOC116306578, LOC116307989, LOC116308169, LOC116308494
Actinia_tenebrosa	aspartate family amino acid metabolic process	4/1171	24/13273	0.1563936880148498	0.5327811638372549	DNA	LOC116296829, LOC116300965, LOC116304684, LOC116305961
Actinia_tenebrosa	G protein-coupled receptor signaling pathway	4/1171	24/13273	0.1563936880148498	0.5327811638372549	DNA	LOC116291646, LOC116303224, LOC116303759, LOC116306175
Actinia_tenebrosa	organophosphate biosynthetic process	16/1171	132/13273	0.1670451435888063	0.5507101185411614	DNA	LOC116286476, LOC116286510, LOC116286823, LOC116293513, LOC116294180, LOC116296706, LOC116297865, LOC116299753, LOC116300041, LOC116300533, LOC116302032, LOC116302803, LOC116303981, LOC116304970, LOC116305716, LOC116308494
Actinia_tenebrosa	nucleoside phosphate metabolic process	14/1171	109/13273	0.1710578031304762	0.5577578334288413	DNA	LOC116286476, LOC116286510, LOC116286823, LOC116293513, LOC116294180, LOC116297865, LOC116299753, LOC116300041, LOC116300533, LOC116302032, LOC116302855, LOC116304002, LOC116304146, LOC116308494
Actinia_tenebrosa	aromatic compound catabolic process	9/1171	65/13273	0.181775055301202	0.5788782509244308	DNA	LOC116286476, LOC116288105, LOC116290024, LOC116296398, LOC116302025, LOC116302855, LOC116304185, LOC116304244, LOC116308406
Actinia_tenebrosa	organic substance biosynthetic process	62/1171	599/13273	0.1840955871294385	0.5788782509244308	DNA	LOC116286476, LOC116286510, LOC116286823, LOC116287024, LOC116287585, LOC116289022, LOC116289031, LOC116289539, LOC116290894, LOC116290895, LOC116291174, LOC116293328, LOC116293344, LOC116293513, LOC116294180, LOC116294281, LOC116295159, LOC116295635, LOC116295714, LOC116296706, LOC116296712, LOC116296829, LOC116297215, LOC116297865, LOC116298461, LOC116298693, LOC116299558, LOC116299753, LOC116300026, LOC116300041, LOC116300357, LOC116300533, LOC116300871, LOC116300965, LOC116301138, LOC116301465, LOC116301724, LOC116302032, LOC116302471, LOC116302803, LOC116303045, LOC116303217, LOC116303981, LOC116304183, LOC116304249, LOC116304346, LOC116304684, LOC116304970, LOC116305218, LOC116305477, LOC116305659, LOC116305716, LOC116305982, LOC116306360, LOC116306561, LOC116306578, LOC116306645, LOC116306922, LOC116307070, LOC116307989, LOC116308169, LOC116308494
Actinia_tenebrosa	cellular modified amino acid biosynthetic process	5/1171	31/13273	0.1898815268523558	0.5788782509244308	DNA	LOC116298461, LOC116303217, LOC116304970, LOC116305659, LOC116305716
Actinia_tenebrosa	peptide biosynthetic process	15/1171	126/13273	0.2075559763982691	0.6057327620320054	DNA	LOC116289022, LOC116289031, LOC116289539, LOC116293344, LOC116294281, LOC116295635, LOC116299558, LOC116300357, LOC116300871, LOC116301138, LOC116301465, LOC116305477, LOC116306645, LOC116306922, LOC116307070
Actinia_tenebrosa	lipid modification	5/1171	33/13273	0.2086281137331369	0.6057327620320054	DNA	LOC116287423, LOC116290323, LOC116304961, LOC116304963, LOC116304967
Actinia_tenebrosa	biosynthetic process	65/1171	638/13273	0.2234080958348966	0.6238335353641102	DNA	LOC116286476, LOC116286510, LOC116286823, LOC116287024, LOC116287585, LOC116289022, LOC116289031, LOC116289539, LOC116290507, LOC116290878, LOC116290894, LOC116290895, LOC116291174, LOC116293328, LOC116293344, LOC116293513, LOC116294180, LOC116294281, LOC116295159, LOC116295635, LOC116295714, LOC116296706, LOC116296712, LOC116296829, LOC116297215, LOC116297865, LOC116298461, LOC116298693, LOC116299558, LOC116299753, LOC116300026, LOC116300041, LOC116300357, LOC116300533, LOC116300871, LOC116300965, LOC116301138, LOC116301465, LOC116301724, LOC116302032, LOC116302471, LOC116302803, LOC116303045, LOC116303217, LOC116303981, LOC116304183, LOC116304249, LOC116304346, LOC116304684, LOC116304970, LOC116305218, LOC116305477, LOC116305659, LOC116305716, LOC116305982, LOC116306351, LOC116306360, LOC116306561, LOC116306578, LOC116306645, LOC116306922, LOC116307070, LOC116307989, LOC116308169, LOC116308494
Actinia_tenebrosa	organophosphate metabolic process	24/1171	217/13273	0.2282951847949464	0.6340154316859653	DNA	LOC116286476, LOC116286510, LOC116286823, LOC116287423, LOC116289479, LOC116293513, LOC116294180, LOC116296201, LOC116296706, LOC116297865, LOC116299753, LOC116300041, LOC116300415, LOC116300533, LOC116302032, LOC116302803, LOC116302855, LOC116303981, LOC116304002, LOC116304146, LOC116304970, LOC116305716, LOC116306936, LOC116308494
Actinia_tenebrosa	positive regulation of cellular process	10/1171	79/13273	0.2295707981205239	0.6341117721058795	DNA	LOC116286215, LOC116287024, LOC116290363, LOC116295051, LOC116295711, LOC116296387, LOC116299459, LOC116303499, LOC116303859, LOC116304609
Actinia_tenebrosa	organic cyclic compound biosynthetic process	25/1171	223/13273	0.2320064417588647	0.6373940416063434	DNA	LOC116286476, LOC116286510, LOC116286823, LOC116287585, LOC116291174, LOC116293328, LOC116293513, LOC116294180, LOC116296706, LOC116297865, LOC116299753, LOC116300041, LOC116300533, LOC116301724, LOC116302032, LOC116302471, LOC116303045, LOC116304183, LOC116304346, LOC116305982, LOC116306561, LOC116306578, LOC116307989, LOC116308169, LOC116308494
Actinia_tenebrosa	RNA biosynthetic process	10/1171	81/13273	0.2398079084703246	0.6507481479243392	DNA	LOC116293328, LOC116301724, LOC116302471, LOC116303045, LOC116304183, LOC116304346, LOC116305982, LOC116306561, LOC116306578, LOC116308169
Actinia_tenebrosa	heterocycle catabolic process	8/1171	60/13273	0.2470550698577726	0.6507481479243392	DNA	LOC116286476, LOC116288105, LOC116290024, LOC116302025, LOC116302855, LOC116304185, LOC116304244, LOC116308406
Actinia_tenebrosa	cellular nitrogen compound catabolic process	8/1171	60/13273	0.2470550698577726	0.6507481479243392	DNA	LOC116286476, LOC116288105, LOC116290024, LOC116302025, LOC116302855, LOC116304185, LOC116304244, LOC116308406
Actinia_tenebrosa	cellular protein-containing complex assembly	14/1171	117/13273	0.2484722603178483	0.6511247437047205	DNA	LOC116286812, LOC116291458, LOC116294281, LOC116294500, LOC116296011, LOC116297407, LOC116299748, LOC116302335, LOC116304136, LOC116304509, LOC116305539, LOC116306560, LOC116307066, LOC116308507
Actinia_tenebrosa	translation	14/1171	121/13273	0.2611443079185749	0.6606175314177811	DNA	LOC116289022, LOC116289031, LOC116289539, LOC116293344, LOC116294281, LOC116295635, LOC116299558, LOC116300357, LOC116301138, LOC116301465, LOC116305477, LOC116306645, LOC116306922, LOC116307070
Actinia_tenebrosa	positive regulation of biological process	11/1171	92/13273	0.2685195769613693	0.6726152148395085	DNA	LOC116286215, LOC116287024, LOC116290363, LOC116295051, LOC116295711, LOC116296387, LOC116299459, LOC116300929, LOC116303499, LOC116303859, LOC116304609
Actinia_tenebrosa	nucleobase-containing small molecule metabolic process	15/1171	129/13273	0.2721715028947783	0.6743336905664247	DNA	LOC116286476, LOC116286510, LOC116286823, LOC116291174, LOC116293513, LOC116294180, LOC116297865, LOC116299753, LOC116300041, LOC116300533, LOC116302032, LOC116302855, LOC116304002, LOC116304146, LOC116308494
Actinia_tenebrosa	lipid oxidation	4/1171	25/13273	0.2731645282725047	0.6743336905664247	DNA	LOC116290323, LOC116304961, LOC116304963, LOC116304967
Actinia_tenebrosa	Golgi vesicle transport	6/1171	44/13273	0.2782546809509893	0.677439611545577	DNA	LOC116286298, LOC116287257, LOC116299011, LOC116299206, LOC116302466, LOC116306352
Actinia_tenebrosa	macromolecule biosynthetic process	29/1171	272/13273	0.2794159669884098	0.677439611545577	DNA	LOC116287024, LOC116289022, LOC116289031, LOC116289539, LOC116293328, LOC116293344, LOC116294281, LOC116295635, LOC116295714, LOC116296712, LOC116297865, LOC116299558, LOC116300357, LOC116301138, LOC116301465, LOC116301724, LOC116302471, LOC116303045, LOC116304183, LOC116304346, LOC116305477, LOC116305982, LOC116306561, LOC116306578, LOC116306645, LOC116306922, LOC116307070, LOC116307989, LOC116308169
Actinia_tenebrosa	response to chemical	4/1171	26/13273	0.2826712968914523	0.6781456934813715	DNA	LOC116293676, LOC116300601, LOC116300871, LOC116303759
Actinia_tenebrosa	nucleoside monophosphate metabolic process	4/1171	26/13273	0.2826712968914523	0.6781456934813715	DNA	LOC116293513, LOC116294180, LOC116300533, LOC116302855
Actinia_tenebrosa	nucleic acid-templated transcription	6/1171	47/13273	0.3031617112250037	0.7033227969738374	DNA	LOC116293328, LOC116301724, LOC116303045, LOC116304183, LOC116305982, LOC116306578
Actinia_tenebrosa	transcription, DNA-templated	6/1171	47/13273	0.3031617112250037	0.7033227969738374	DNA	LOC116293328, LOC116301724, LOC116303045, LOC116304183, LOC116305982, LOC116306578
Actinia_tenebrosa	nucleobase-containing compound transport	4/1171	28/13273	0.305553152501354	0.7033227969738374	DNA	LOC116294648, LOC116302828, LOC116304185, LOC116306561
Actinia_tenebrosa	nucleobase-containing compound catabolic process	6/1171	48/13273	0.31290868744964	0.7170239429899823	DNA	LOC116288105, LOC116302025, LOC116302855, LOC116304185, LOC116304244, LOC116308406
Actinia_tenebrosa	cellular macromolecule biosynthetic process	25/1171	237/13273	0.353947597712226	0.7599463127350735	DNA	LOC116287024, LOC116289022, LOC116289031, LOC116289539, LOC116293328, LOC116293344, LOC116294281, LOC116295635, LOC116295714, LOC116296712, LOC116297865, LOC116299558, LOC116300357, LOC116301138, LOC116301465, LOC116301724, LOC116303045, LOC116304183, LOC116305477, LOC116305982, LOC116306578, LOC116306645, LOC116306922, LOC116307070, LOC116307989
Actinia_tenebrosa	cellular amide metabolic process	20/1171	190/13273	0.3688078301364822	0.7819950257250723	DNA	LOC116289022, LOC116289031, LOC116289539, LOC116293344, LOC116293901, LOC116294281, LOC116295635, LOC116299558, LOC116300026, LOC116300357, LOC116300871, LOC116301138, LOC116301404, LOC116301465, LOC116304249, LOC116305477, LOC116306360, LOC116306645, LOC116306922, LOC116307070
Actinia_tenebrosa	response to stimulus	33/1171	324/13273	0.371927007937994	0.7853500043649377	DNA	LOC116286313, LOC116287549, LOC116289040, LOC116290022, LOC116290334, LOC116290986, LOC116292099, LOC116293676, LOC116293812, LOC116294160, LOC116295790, LOC116295999, LOC116296853, LOC116298237, LOC116298825, LOC116300601, LOC116300871, LOC116300929, LOC116301141, LOC116301285, LOC116301870, LOC116301902, LOC116302752, LOC116303000, LOC116303744, LOC116303759, LOC116304244, LOC116305822, LOC116306576, LOC116306578, LOC116307989, LOC116308168, LOC116308439
Actinia_tenebrosa	phosphorylation	51/1171	515/13273	0.3829403116939025	0.7987040786758539	DNA	LOC116286806, LOC116287024, LOC116287304, LOC116289012, LOC116289040, LOC116291028, LOC116291646, LOC116292931, LOC116293323, LOC116293512, LOC116294059, LOC116294772, LOC116295783, LOC116296720, LOC116297404, LOC116298348, LOC116298443, LOC116298447, LOC116298642, LOC116299383, LOC116299438, LOC116299453, LOC116299753, LOC116299910, LOC116300021, LOC116300027, LOC116300041, LOC116300043, LOC116300324, LOC116301091, LOC116301854, LOC116302836, LOC116303549, LOC116303573, LOC116303733, LOC116303739, LOC116303741, LOC116303742, LOC116303743, LOC116304970, LOC116305169, LOC116305716, LOC116305820, LOC116305822, LOC116306601, LOC116306771, LOC116306977, LOC116307008, LOC116307538, LOC116307551, LOC116308494
Actinia_tenebrosa	phosphate-containing compound metabolic process	72/1171	742/13273	0.3862907768069883	0.7995512186346843	DNA	LOC116286476, LOC116286510, LOC116286806, LOC116286823, LOC116287024, LOC116287304, LOC116287423, LOC116289012, LOC116289040, LOC116289479, LOC116291028, LOC116291646, LOC116292931, LOC116293323, LOC116293512, LOC116293513, LOC116294059, LOC116294180, LOC116294772, LOC116295783, LOC116295998, LOC116296201, LOC116296706, LOC116296720, LOC116297404, LOC116297865, LOC116298348, LOC116298443, LOC116298447, LOC116298642, LOC116299383, LOC116299438, LOC116299453, LOC116299753, LOC116299910, LOC116300021, LOC116300027, LOC116300041, LOC116300043, LOC116300324, LOC116300415, LOC116300533, LOC116301091, LOC116301854, LOC116302032, LOC116302803, LOC116302836, LOC116302855, LOC116303549, LOC116303573, LOC116303684, LOC116303733, LOC116303739, LOC116303741, LOC116303742, LOC116303743, LOC116303981, LOC116304002, LOC116304146, LOC116304970, LOC116305169, LOC116305716, LOC116305820, LOC116305822, LOC116306601, LOC116306771, LOC116306936, LOC116306977, LOC116307008, LOC116307538, LOC116307551, LOC116308494
Actinia_tenebrosa	cellular amino acid biosynthetic process	5/1171	39/13273	0.3879172620369426	0.7995512186346843	DNA	LOC116293513, LOC116296829, LOC116300965, LOC116304684, LOC116305218
Actinia_tenebrosa	DNA metabolic process	22/1171	210/13273	0.3897428465313163	0.7995512186346843	DNA	LOC116286313, LOC116287549, LOC116287577, LOC116290334, LOC116292099, LOC116293812, LOC116295790, LOC116296853, LOC116297866, LOC116298237, LOC116298825, LOC116301025, LOC116301141, LOC116301902, LOC116304244, LOC116306576, LOC116306578, LOC116307557, LOC116307989, LOC116308168, LOC116308406, LOC116308439
Actinia_tenebrosa	regulation of cellular protein metabolic process	5/1171	41/13273	0.4053095063730789	0.8030822552685888	DNA	LOC116289022, LOC116289031, LOC116295711, LOC116304185, LOC116306580
Actinia_tenebrosa	vesicle-mediated transport	18/1171	170/13273	0.4127991484766803	0.8030822552685888	DNA	LOC116286298, LOC116287257, LOC116287570, LOC116294048, LOC116296589, LOC116298444, LOC116299011, LOC116299206, LOC116300917, LOC116301072, LOC116302466, LOC116302853, LOC116303332, LOC116303374, LOC116304256, LOC116306352, LOC116307650, LOC116308443
Actinia_tenebrosa	ribonucleoprotein complex subunit organization	5/1171	42/13273	0.4151554989615398	0.8030822552685888	DNA	LOC116286812, LOC116294281, LOC116300048, LOC116302335, LOC116307066
Actinia_tenebrosa	phosphorus metabolic process	72/1171	753/13273	0.4665630915731644	0.8545295333114229	DNA	LOC116286476, LOC116286510, LOC116286806, LOC116286823, LOC116287024, LOC116287304, LOC116287423, LOC116289012, LOC116289040, LOC116289479, LOC116291028, LOC116291646, LOC116292931, LOC116293323, LOC116293512, LOC116293513, LOC116294059, LOC116294180, LOC116294772, LOC116295783, LOC116295998, LOC116296201, LOC116296706, LOC116296720, LOC116297404, LOC116297865, LOC116298348, LOC116298443, LOC116298447, LOC116298642, LOC116299383, LOC116299438, LOC116299453, LOC116299753, LOC116299910, LOC116300021, LOC116300027, LOC116300041, LOC116300043, LOC116300324, LOC116300415, LOC116300533, LOC116301091, LOC116301854, LOC116302032, LOC116302803, LOC116302836, LOC116302855, LOC116303549, LOC116303573, LOC116303684, LOC116303733, LOC116303739, LOC116303741, LOC116303742, LOC116303743, LOC116303981, LOC116304002, LOC116304146, LOC116304970, LOC116305169, LOC116305716, LOC116305820, LOC116305822, LOC116306601, LOC116306771, LOC116306936, LOC116306977, LOC116307008, LOC116307538, LOC116307551, LOC116308494
Actinia_tenebrosa	peptide metabolic process	16/1171	154/13273	0.4740719179940351	0.8651812503391141	DNA	LOC116289022, LOC116289031, LOC116289539, LOC116293344, LOC116293901, LOC116294281, LOC116295635, LOC116299558, LOC116300357, LOC116300871, LOC116301138, LOC116301465, LOC116305477, LOC116306645, LOC116306922, LOC116307070
Actinia_tenebrosa	establishment of protein localization	23/1171	227/13273	0.4780042939407918	0.8692533601556748	DNA	LOC116286811, LOC116287257, LOC116287570, LOC116293777, LOC116294809, LOC116298444, LOC116299060, LOC116301047, LOC116301072, LOC116302463, LOC116302828, LOC116302853, LOC116303332, LOC116303968, LOC116304256, LOC116305316, LOC116306054, LOC116306352, LOC116306561, LOC116307934, LOC116308203, LOC116308414, LOC116308443
Actinia_tenebrosa	cellular nitrogen compound metabolic process	96/1171	1021/13273	0.490768537777124	0.8784729927349644	DNA	LOC116286313, LOC116286476, LOC116286510, LOC116286823, LOC116287549, LOC116287577, LOC116287585, LOC116288105, LOC116289022, LOC116289031, LOC116289040, LOC116289539, LOC116290024, LOC116290334, LOC116290507, LOC116290878, LOC116290894, LOC116290895, LOC116291174, LOC116292099, LOC116293328, LOC116293344, LOC116293513, LOC116293812, LOC116293901, LOC116294180, LOC116294281, LOC116295159, LOC116295633, LOC116295635, LOC116295790, LOC116295999, LOC116296853, LOC116297356, LOC116297360, LOC116297856, LOC116297865, LOC116297866, LOC116298237, LOC116298240, LOC116298825, LOC116299558, LOC116299753, LOC116300026, LOC116300041, LOC116300316, LOC116300357, LOC116300533, LOC116300871, LOC116300910, LOC116301025, LOC116301138, LOC116301141, LOC116301404, LOC116301433, LOC116301465, LOC116301724, LOC116301902, LOC116302025, LOC116302032, LOC116302335, LOC116302471, LOC116302855, LOC116303045, LOC116303217, LOC116303325, LOC116303744, LOC116304002, LOC116304146, LOC116304183, LOC116304185, LOC116304244, LOC116304249, LOC116304346, LOC116304606, LOC116305477, LOC116305659, LOC116305688, LOC116305982, LOC116305985, LOC116306360, LOC116306561, LOC116306576, LOC116306578, LOC116306645, LOC116306922, LOC116307070, LOC116307557, LOC116307989, LOC116308168, LOC116308169, LOC116308406, LOC116308416, LOC116308439, LOC116308494, LOC116308594
Actinia_tenebrosa	nitrogen compound transport	26/1171	260/13273	0.5066687620583757	0.8927853014201035	DNA	LOC116286811, LOC116287257, LOC116287570, LOC116293777, LOC116294648, LOC116294809, LOC116298444, LOC116299060, LOC116301047, LOC116301072, LOC116301961, LOC116302463, LOC116302828, LOC116302853, LOC116303332, LOC116303968, LOC116304185, LOC116304256, LOC116306054, LOC116306352, LOC116306561, LOC116307929, LOC116307934, LOC116308203, LOC116308414, LOC116308443
Actinia_tenebrosa	nuclear transport	4/1171	33/13273	0.5304030177339014	0.9034531402067455	DNA	LOC116286811, LOC116301047, LOC116302463, LOC116306561
Actinia_tenebrosa	nucleocytoplasmic transport	4/1171	33/13273	0.5304030177339014	0.9034531402067455	DNA	LOC116286811, LOC116301047, LOC116302463, LOC116306561
Actinia_tenebrosa	alcohol metabolic process	4/1171	34/13273	0.53774796773848	0.9129209684862567	DNA	LOC116287585, LOC116301076, LOC116305169, LOC116307767
Actinia_tenebrosa	cellular localization	21/1171	213/13273	0.5436953828013235	0.9135778374468416	DNA	LOC116286811, LOC116287570, LOC116293777, LOC116294048, LOC116295019, LOC116296589, LOC116298444, LOC116299011, LOC116299206, LOC116301047, LOC116301072, LOC116302463, LOC116302828, LOC116302853, LOC116303332, LOC116304256, LOC116305316, LOC116306352, LOC116306561, LOC116306761, LOC116308414
Actinia_tenebrosa	protein transport	22/1171	223/13273	0.551653805163358	0.9135778374468416	DNA	LOC116286811, LOC116287257, LOC116287570, LOC116293777, LOC116294809, LOC116298444, LOC116299060, LOC116301047, LOC116301072, LOC116302463, LOC116302828, LOC116302853, LOC116303332, LOC116303968, LOC116304256, LOC116306054, LOC116306352, LOC116306561, LOC116307934, LOC116308203, LOC116308414, LOC116308443
Actinia_tenebrosa	mitotic cell cycle process	4/1171	36/13273	0.5547820161571265	0.9135778374468416	DNA	LOC116287549, LOC116300469, LOC116302318, LOC116306761
Actinia_tenebrosa	alpha-amino acid biosynthetic process	4/1171	36/13273	0.5547820161571265	0.9135778374468416	DNA	LOC116296829, LOC116300965, LOC116304684, LOC116305218
Actinia_tenebrosa	cellular amino acid catabolic process	4/1171	36/13273	0.5547820161571265	0.9135778374468416	DNA	LOC116286476, LOC116296398, LOC116301404, LOC116301406
Actinia_tenebrosa	alpha-amino acid metabolic process	9/1171	84/13273	0.5595887732306486	0.9135778374468416	DNA	LOC116286476, LOC116296398, LOC116296829, LOC116300965, LOC116301404, LOC116304684, LOC116305218, LOC116305961, LOC116306360
Actinia_tenebrosa	carbohydrate derivative biosynthetic process	9/1171	84/13273	0.5595887732306486	0.9135778374468416	DNA	LOC116286823, LOC116291174, LOC116293513, LOC116294180, LOC116297865, LOC116298693, LOC116300041, LOC116300533, LOC116308494
Actinia_tenebrosa	ion transport	9/1171	85/13273	0.5623640470739112	0.9142631308017813	DNA	LOC116286812, LOC116293182, LOC116294648, LOC116296201, LOC116299377, LOC116300415, LOC116304242, LOC116306936, LOC116307929
Actinia_tenebrosa	organic hydroxy compound metabolic process	5/1171	44/13273	0.5888373134466466	0.9229934575804798	DNA	LOC116287585, LOC116291044, LOC116301076, LOC116305169, LOC116307767
Actinia_tenebrosa	small GTPase mediated signal transduction	5/1171	44/13273	0.5888373134466466	0.9229934575804798	DNA	LOC116296399, LOC116298721, LOC116300410, LOC116302690, LOC116303859
Actinia_tenebrosa	regulation of protein metabolic process	5/1171	45/13273	0.5934668002623071	0.9243845241508227	DNA	LOC116289022, LOC116289031, LOC116295711, LOC116304185, LOC116306580
Actinia_tenebrosa	cellular response to DNA damage stimulus	18/1171	182/13273	0.5978324743558807	0.9243845241508227	DNA	LOC116286313, LOC116287549, LOC116290334, LOC116292099, LOC116293812, LOC116295790, LOC116296853, LOC116298237, LOC116298825, LOC116301141, LOC116301902, LOC116304244, LOC116305822, LOC116306576, LOC116306578, LOC116307989, LOC116308168, LOC116308439
Actinia_tenebrosa	establishment of localization in cell	19/1171	194/13273	0.6095795117147833	0.9243845241508227	DNA	LOC116286811, LOC116287570, LOC116293777, LOC116294048, LOC116295019, LOC116298444, LOC116299011, LOC116299206, LOC116301047, LOC116301072, LOC116302463, LOC116302828, LOC116302853, LOC116303332, LOC116304256, LOC116306352, LOC116306561, LOC116306761, LOC116308414
Actinia_tenebrosa	DNA replication	5/1171	48/13273	0.6109276354761084	0.9243845241508227	DNA	LOC116287024, LOC116295714, LOC116296712, LOC116297865, LOC116307989
Actinia_tenebrosa	organic substance transport	31/1171	323/13273	0.6189851978524783	0.9243845241508227	DNA	LOC116286811, LOC116287257, LOC116287570, LOC116293777, LOC116294648, LOC116294809, LOC116295019, LOC116296201, LOC116298444, LOC116299060, LOC116300415, LOC116301047, LOC116301072, LOC116301961, LOC116302463, LOC116302828, LOC116302853, LOC116303332, LOC116303968, LOC116304185, LOC116304242, LOC116304256, LOC116306054, LOC116306352, LOC116306561, LOC116306936, LOC116307929, LOC116307934, LOC116308203, LOC116308414, LOC116308443
Actinia_tenebrosa	cellular modified amino acid metabolic process	6/1171	55/13273	0.6298134547660312	0.9243845241508227	DNA	LOC116298461, LOC116303217, LOC116304970, LOC116305659, LOC116305716, LOC116305961
Actinia_tenebrosa	protein localization	23/1171	239/13273	0.6448533656395861	0.9243845241508227	DNA	LOC116286811, LOC116287257, LOC116287570, LOC116293777, LOC116294809, LOC116298444, LOC116299060, LOC116301047, LOC116301072, LOC116302463, LOC116302828, LOC116302853, LOC116303332, LOC116303968, LOC116304256, LOC116305316, LOC116306054, LOC116306352, LOC116306561, LOC116307934, LOC116308203, LOC116308414, LOC116308443
Actinia_tenebrosa	macromolecule localization	23/1171	241/13273	0.6471345518454933	0.9243845241508227	DNA	LOC116286811, LOC116287257, LOC116287570, LOC116293777, LOC116294809, LOC116298444, LOC116299060, LOC116301047, LOC116301072, LOC116302463, LOC116302828, LOC116302853, LOC116303332, LOC116303968, LOC116304256, LOC116305316, LOC116306054, LOC116306352, LOC116306561, LOC116307934, LOC116308203, LOC116308414, LOC116308443
Actinia_tenebrosa	regulation of biological quality	7/1171	69/13273	0.668604797080389	0.9243845241508227	DNA	LOC116286812, LOC116299605, LOC116301084, LOC116301089, LOC116303499, LOC116303685, LOC116307558
Actinia_tenebrosa	carboxylic acid biosynthetic process	7/1171	71/13273	0.6757954545403481	0.9243845241508227	DNA	LOC116286476, LOC116293513, LOC116296829, LOC116298461, LOC116300965, LOC116304684, LOC116305218
Actinia_tenebrosa	DNA repair	16/1171	165/13273	0.6778555247921191	0.9243845241508227	DNA	LOC116286313, LOC116287549, LOC116290334, LOC116292099, LOC116293812, LOC116295790, LOC116298237, LOC116298825, LOC116301141, LOC116301902, LOC116304244, LOC116306576, LOC116306578, LOC116307989, LOC116308168, LOC116308439
Actinia_tenebrosa	organic acid biosynthetic process	7/1171	72/13273	0.6798752049924236	0.9243845241508227	DNA	LOC116286476, LOC116293513, LOC116296829, LOC116298461, LOC116300965, LOC116304684, LOC116305218
Actinia_tenebrosa	lipid catabolic process	7/1171	72/13273	0.6798752049924236	0.9243845241508227	DNA	LOC116300415, LOC116301076, LOC116303311, LOC116303313, LOC116303314, LOC116303316, LOC116306936
Actinia_tenebrosa	regulation of cell communication	8/1171	79/13273	0.6884989013053189	0.9243845241508227	DNA	LOC116286647, LOC116286808, LOC116288076, LOC116294811, LOC116298369, LOC116300959, LOC116301981, LOC116305015
Actinia_tenebrosa	regulation of signal transduction	8/1171	79/13273	0.6884989013053189	0.9243845241508227	DNA	LOC116286647, LOC116286808, LOC116288076, LOC116294811, LOC116298369, LOC116300959, LOC116301981, LOC116305015
Actinia_tenebrosa	regulation of signaling	8/1171	81/13273	0.6935080367824102	0.9243845241508227	DNA	LOC116286647, LOC116286808, LOC116288076, LOC116294811, LOC116298369, LOC116300959, LOC116301981, LOC116305015
Actinia_tenebrosa	intracellular transport	18/1171	190/13273	0.6996033709444123	0.9243845241508227	DNA	LOC116286811, LOC116287570, LOC116293777, LOC116294048, LOC116295019, LOC116298444, LOC116299011, LOC116299206, LOC116301047, LOC116301072, LOC116302463, LOC116302828, LOC116302853, LOC116303332, LOC116304256, LOC116306352, LOC116306561, LOC116308414
Actinia_tenebrosa	regulation of cell death	9/1171	90/13273	0.7073079235674593	0.9243845241508227	DNA	LOC116296380, LOC116296466, LOC116299191, LOC116299193, LOC116299195, LOC116299197, LOC116299605, LOC116304839, LOC116306758
Actinia_tenebrosa	regulation of apoptotic process	9/1171	90/13273	0.7073079235674593	0.9243845241508227	DNA	LOC116296380, LOC116296466, LOC116299191, LOC116299193, LOC116299195, LOC116299197, LOC116299605, LOC116304839, LOC116306758
Actinia_tenebrosa	regulation of programmed cell death	9/1171	90/13273	0.7073079235674593	0.9243845241508227	DNA	LOC116296380, LOC116296466, LOC116299191, LOC116299193, LOC116299195, LOC116299197, LOC116299605, LOC116304839, LOC116306758
Actinia_tenebrosa	cellular response to stress	21/1171	225/13273	0.7230573759661254	0.9377723835499748	DNA	LOC116286313, LOC116287549, LOC116289040, LOC116290334, LOC116292099, LOC116293812, LOC116295790, LOC116295999, LOC116296853, LOC116298237, LOC116298825, LOC116301141, LOC116301902, LOC116303744, LOC116304244, LOC116305822, LOC116306576, LOC116306578, LOC116307989, LOC116308168, LOC116308439
Actinia_tenebrosa	response to stress	25/1171	266/13273	0.7427286003580911	0.9394400916174889	DNA	LOC116286313, LOC116287549, LOC116289040, LOC116290334, LOC116292099, LOC116293812, LOC116294160, LOC116295790, LOC116295999, LOC116296853, LOC116298237, LOC116298825, LOC116300601, LOC116301141, LOC116301285, LOC116301870, LOC116301902, LOC116303744, LOC116304244, LOC116305822, LOC116306576, LOC116306578, LOC116307989, LOC116308168, LOC116308439
Actinia_tenebrosa	glycosylation	11/1171	117/13273	0.7444838391042538	0.9394400916174889	DNA	LOC116290238, LOC116297215, LOC116297413, LOC116300017, LOC116300870, LOC116302467, LOC116304718, LOC116305789, LOC116306769, LOC116306875, LOC116308437
Actinia_tenebrosa	macromolecule glycosylation	11/1171	117/13273	0.7444838391042538	0.9394400916174889	DNA	LOC116290238, LOC116297215, LOC116297413, LOC116300017, LOC116300870, LOC116302467, LOC116304718, LOC116305789, LOC116306769, LOC116306875, LOC116308437
Actinia_tenebrosa	protein glycosylation	11/1171	117/13273	0.7444838391042538	0.9394400916174889	DNA	LOC116290238, LOC116297215, LOC116297413, LOC116300017, LOC116300870, LOC116302467, LOC116304718, LOC116305789, LOC116306769, LOC116306875, LOC116308437
Actinia_tenebrosa	cellular amino acid metabolic process	13/1171	140/13273	0.7656522976152134	0.9486412919579692	DNA	LOC116286476, LOC116293513, LOC116294162, LOC116296398, LOC116296829, LOC116300316, LOC116300965, LOC116301404, LOC116301406, LOC116304684, LOC116305218, LOC116305961, LOC116306360
Actinia_tenebrosa	ribonucleoprotein complex assembly	4/1171	41/13273	0.7808421554896144	0.9500245448773236	DNA	LOC116286812, LOC116294281, LOC116302335, LOC116307066
Actinia_tenebrosa	cellular protein metabolic process	35/1171	384/13273	0.7847422992046049	0.9500245448773236	DNA	LOC116289022, LOC116289031, LOC116289539, LOC116290238, LOC116293344, LOC116293901, LOC116294281, LOC116295635, LOC116297215, LOC116297413, LOC116297873, LOC116298237, LOC116299114, LOC116299449, LOC116299558, LOC116300017, LOC116300357, LOC116300870, LOC116301138, LOC116301460, LOC116301465, LOC116301586, LOC116301587, LOC116301900, LOC116301902, LOC116302467, LOC116304718, LOC116305477, LOC116305789, LOC116306645, LOC116306769, LOC116306875, LOC116306922, LOC116307070, LOC116308437
Actinia_tenebrosa	purine nucleotide biosynthetic process	4/1171	43/13273	0.7890989884906083	0.9500245448773236	DNA	LOC116286823, LOC116300041, LOC116300533, LOC116308494
Actinia_tenebrosa	purine ribonucleotide biosynthetic process	4/1171	43/13273	0.7890989884906083	0.9500245448773236	DNA	LOC116286823, LOC116300041, LOC116300533, LOC116308494
Actinia_tenebrosa	purine-containing compound biosynthetic process	4/1171	44/13273	0.7936488172918965	0.9500245448773236	DNA	LOC116286823, LOC116300041, LOC116300533, LOC116308494
Actinia_tenebrosa	ribonucleotide biosynthetic process	5/1171	51/13273	0.8025045950248862	0.9500245448773236	DNA	LOC116286823, LOC116293513, LOC116300041, LOC116300533, LOC116308494
Actinia_tenebrosa	ribose phosphate biosynthetic process	5/1171	52/13273	0.8049305930099149	0.9500245448773236	DNA	LOC116286823, LOC116293513, LOC116300041, LOC116300533, LOC116308494
Actinia_tenebrosa	cellular response to stimulus	21/1171	230/13273	0.814910633134602	0.9500245448773236	DNA	LOC116286313, LOC116287549, LOC116289040, LOC116290334, LOC116292099, LOC116293812, LOC116295790, LOC116295999, LOC116296853, LOC116298237, LOC116298825, LOC116301141, LOC116301902, LOC116303744, LOC116304244, LOC116305822, LOC116306576, LOC116306578, LOC116307989, LOC116308168, LOC116308439
Actinia_tenebrosa	cell cycle process	7/1171	76/13273	0.8391560352135045	0.9571623526654036	DNA	LOC116287549, LOC116297407, LOC116298131, LOC116300044, LOC116300469, LOC116302318, LOC116306761
Actinia_tenebrosa	regulation of response to stimulus	11/1171	121/13273	0.8719415203484235	0.9651066272217959	DNA	LOC116286647, LOC116286808, LOC116288076, LOC116294811, LOC116295711, LOC116298369, LOC116300929, LOC116300959, LOC116301981, LOC116303000, LOC116305015
Actinia_tenebrosa	protein-containing complex assembly	17/1171	191/13273	0.8981335619821385	0.9772364629956438	DNA	LOC116286812, LOC116291458, LOC116294281, LOC116294500, LOC116296011, LOC116296817, LOC116297407, LOC116299377, LOC116299748, LOC116302335, LOC116304136, LOC116304480, LOC116304509, LOC116305539, LOC116306560, LOC116307066, LOC116308507
Actinia_tenebrosa	protein-containing complex subunit organization	18/1171	198/13273	0.899270703584467	0.9772364629956438	DNA	LOC116286812, LOC116291458, LOC116294281, LOC116294500, LOC116296011, LOC116296817, LOC116297407, LOC116299377, LOC116299748, LOC116300048, LOC116302335, LOC116304136, LOC116304480, LOC116304509, LOC116305539, LOC116306560, LOC116307066, LOC116308507
Actinia_tenebrosa	cellular macromolecule metabolic process	74/1171	829/13273	0.8993661922670212	0.9772364629956438	DNA	LOC116286313, LOC116287024, LOC116287549, LOC116287577, LOC116288105, LOC116289022, LOC116289031, LOC116289539, LOC116290238, LOC116290334, LOC116292099, LOC116293328, LOC116293344, LOC116293812, LOC116293901, LOC116294281, LOC116295633, LOC116295635, LOC116295714, LOC116295790, LOC116296712, LOC116296853, LOC116297215, LOC116297252, LOC116297356, LOC116297413, LOC116297865, LOC116297866, LOC116297873, LOC116298237, LOC116298825, LOC116299114, LOC116299449, LOC116299558, LOC116300017, LOC116300103, LOC116300357, LOC116300544, LOC116300870, LOC116301025, LOC116301138, LOC116301141, LOC116301460, LOC116301465, LOC116301586, LOC116301587, LOC116301724, LOC116301900, LOC116301902, LOC116302025, LOC116302467, LOC116303045, LOC116304183, LOC116304185, LOC116304244, LOC116304606, LOC116304718, LOC116305477, LOC116305789, LOC116305982, LOC116306576, LOC116306578, LOC116306645, LOC116306763, LOC116306769, LOC116306875, LOC116306922, LOC116307070, LOC116307557, LOC116307989, LOC116308168, LOC116308406, LOC116308437, LOC116308439
Actinia_tenebrosa	cellular component organization	46/1171	518/13273	0.9370380578340172	1.0	DNA	LOC116286812, LOC116287577, LOC116288106, LOC116289007, LOC116291458, LOC116294242, LOC116294281, LOC116294500, LOC116294643, LOC116295233, LOC116295783, LOC116296011, LOC116296460, LOC116296817, LOC116296853, LOC116297407, LOC116297623, LOC116298171, LOC116298663, LOC116299377, LOC116299748, LOC116300044, LOC116300048, LOC116300469, LOC116301903, LOC116301977, LOC116302335, LOC116303267, LOC116303499, LOC116303685, LOC116304136, LOC116304480, LOC116304509, LOC116305539, LOC116306055, LOC116306056, LOC116306560, LOC116306561, LOC116306576, LOC116306624, LOC116306761, LOC116306911, LOC116307066, LOC116307557, LOC116307558, LOC116308507
Actinia_tenebrosa	lipid metabolic process	25/1171	283/13273	1.0	1.0	DNA	LOC116287423, LOC116290323, LOC116291044, LOC116291646, LOC116291758, LOC116293953, LOC116295835, LOC116296201, LOC116296810, LOC116297358, LOC116298693, LOC116300026, LOC116300415, LOC116301076, LOC116302803, LOC116303311, LOC116303313, LOC116303314, LOC116303316, LOC116303981, LOC116304130, LOC116304961, LOC116304963, LOC116304967, LOC116306936
Actinia_tenebrosa	cell division	5/1171	56/13273	1.0	1.0	DNA	LOC116296399, LOC116296708, LOC116302318, LOC116303999, LOC116307933
Actinia_tenebrosa	mitochondrial inner membrane	15/1171	72/13273	0.0013229074922871	0.22533524285290274	DNA	LOC116286644, LOC116292962, LOC116294500, LOC116294648, LOC116295634, LOC116298461, LOC116299911, LOC116302689, LOC116302887, LOC116304241, LOC116304242, LOC116304682, LOC116306055, LOC116307929, LOC116308203
Actinia_tenebrosa	organelle inner membrane	15/1171	74/13273	0.0028227872117172	0.2884888530374978	DNA	LOC116286644, LOC116292962, LOC116294500, LOC116294648, LOC116295634, LOC116298461, LOC116299911, LOC116302689, LOC116302887, LOC116304241, LOC116304242, LOC116304682, LOC116306055, LOC116307929, LOC116308203
Actinia_tenebrosa	mitochondrial membrane	17/1171	98/13273	0.0062886763847216	0.29213760296297614	DNA	LOC116286644, LOC116292962, LOC116294500, LOC116294648, LOC116295233, LOC116295634, LOC116298461, LOC116299911, LOC116301961, LOC116302689, LOC116302887, LOC116304241, LOC116304242, LOC116304682, LOC116306055, LOC116307929, LOC116308203
Actinia_tenebrosa	nucleosome	12/1171	68/13273	0.0168047078701298	0.36516001888511307	DNA	LOC116293324, LOC116294781, LOC116304136, LOC116304137, LOC116304138, LOC116304139, LOC116304140, LOC116304142, LOC116304509, LOC116308507, LOC116308512, LOC116308513
Actinia_tenebrosa	DNA packaging complex	12/1171	70/13273	0.0305440348449931	0.4395359243760707	DNA	LOC116293324, LOC116294781, LOC116304136, LOC116304137, LOC116304138, LOC116304139, LOC116304140, LOC116304142, LOC116304509, LOC116308507, LOC116308512, LOC116308513
Actinia_tenebrosa	protein-DNA complex	12/1171	71/13273	0.0316676332279365	0.4395359243760707	DNA	LOC116293324, LOC116294781, LOC116304136, LOC116304137, LOC116304138, LOC116304139, LOC116304140, LOC116304142, LOC116304509, LOC116308507, LOC116308512, LOC116308513
Actinia_tenebrosa	oxidoreductase complex	4/1171	18/13273	0.0679685922854066	0.4456700180901447	DNA	LOC116294805, LOC116299914, LOC116304002, LOC116304682
Actinia_tenebrosa	chromosomal region	4/1171	21/13273	0.1080692403260785	0.5267045336582118	DNA	LOC116296853, LOC116298131, LOC116299748, LOC116304683
Actinia_tenebrosa	RNA polymerase II transcription regulator complex	4/1171	23/13273	0.1394769184092735	0.5267045336582118	DNA	LOC116296011, LOC116302471, LOC116306578, LOC116308169
Actinia_tenebrosa	membrane	521/1171	5669/13273	0.2046788711398132	0.6045716945228009	DNA	LOC116286297, LOC116286312, LOC116286474, LOC116286595, LOC116286599, LOC116286644, LOC116286647, LOC116286808, LOC116286812, LOC116286827, LOC116286946, LOC116286961, LOC116287257, LOC116287268, LOC116287277, LOC116287293, LOC116287313, LOC116287420, LOC116287552, LOC116287578, LOC116287581, LOC116287742, LOC116287753, LOC116287788, LOC116287799, LOC116287949, LOC116288118, LOC116288119, LOC116288121, LOC116288239, LOC116288240, LOC116288242, LOC116288252, LOC116288253, LOC116288254, LOC116288446, LOC116288503, LOC116288504, LOC116288817, LOC116288910, LOC116288931, LOC116288970, LOC116288985, LOC116288986, LOC116288987, LOC116288988, LOC116288989, LOC116288990, LOC116288992, LOC116289075, LOC116289130, LOC116289147, LOC116289162, LOC116289256, LOC116289258, LOC116289281, LOC116289290, LOC116289474, LOC116289598, LOC116289609, LOC116289764, LOC116290022, LOC116290204, LOC116290238, LOC116290250, LOC116290267, LOC116290278, LOC116290290, LOC116290306, LOC116290357, LOC116290370, LOC116290371, LOC116290527, LOC116290737, LOC116290758, LOC116290924, LOC116290934, LOC116290937, LOC116290986, LOC116290987, LOC116291001, LOC116291044, LOC116291050, LOC116291255, LOC116291272, LOC116291924, LOC116292001, LOC116292023, LOC116292065, LOC116292478, LOC116292482, LOC116292487, LOC116292492, LOC116292494, LOC116292522, LOC116292950, LOC116292951, LOC116292962, LOC116293153, LOC116293182, LOC116293284, LOC116293329, LOC116293342, LOC116293508, LOC116293517, LOC116293668, LOC116293676, LOC116293778, LOC116293897, LOC116293900, LOC116293953, LOC116294003, LOC116294007, LOC116294048, LOC116294166, LOC116294176, LOC116294203, LOC116294230, LOC116294243, LOC116294245, LOC116294287, LOC116294295, LOC116294358, LOC116294427, LOC116294500, LOC116294581, LOC116294646, LOC116294647, LOC116294648, LOC116294803, LOC116295135, LOC116295148, LOC116295149, LOC116295156, LOC116295157, LOC116295224, LOC116295225, LOC116295226, LOC116295230, LOC116295231, LOC116295232, LOC116295233, LOC116295334, LOC116295349, LOC116295370, LOC116295377, LOC116295410, LOC116295414, LOC116295428, LOC116295435, LOC116295577, LOC116295578, LOC116295582, LOC116295583, LOC116295585, LOC116295634, LOC116295711, LOC116295835, LOC116295846, LOC116295855, LOC116295998, LOC116296004, LOC116296180, LOC116296235, LOC116296239, LOC116296251, LOC116296394, LOC116296462, LOC116296464, LOC116296468, LOC116296480, LOC116296482, LOC116296485, LOC116296490, LOC116296577, LOC116296579, LOC116296586, LOC116296707, LOC116296721, LOC116296841, LOC116296854, LOC116296855, LOC116296858, LOC116296920, LOC116297074, LOC116297213, LOC116297215, LOC116297233, LOC116297319, LOC116297321, LOC116297323, LOC116297332, LOC116297357, LOC116297400, LOC116297404, LOC116297499, LOC116297511, LOC116297606, LOC116297616, LOC116297802, LOC116297855, LOC116297857, LOC116297880, LOC116297883, LOC116297884, LOC116297885, LOC116297940, LOC116298066, LOC116298302, LOC116298316, LOC116298320, LOC116298353, LOC116298356, LOC116298444, LOC116298452, LOC116298453, LOC116298458, LOC116298460, LOC116298461, LOC116298462, LOC116298691, LOC116298693, LOC116298698, LOC116298828, LOC116299011, LOC116299055, LOC116299056, LOC116299060, LOC116299177, LOC116299206, LOC116299293, LOC116299305, LOC116299306, LOC116299313, LOC116299368, LOC116299376, LOC116299377, LOC116299383, LOC116299386, LOC116299440, LOC116299460, LOC116299606, LOC116299682, LOC116299745, LOC116299746, LOC116299750, LOC116299861, LOC116299903, LOC116299910, LOC116299911, LOC116300009, LOC116300016, LOC116300017, LOC116300023, LOC116300026, LOC116300033, LOC116300036, LOC116300041, LOC116300084, LOC116300161, LOC116300172, LOC116300214, LOC116300221, LOC116300346, LOC116300414, LOC116300427, LOC116300431, LOC116300436, LOC116300438, LOC116300456, LOC116300466, LOC116300468, LOC116300534, LOC116300601, LOC116300695, LOC116300696, LOC116300870, LOC116300880, LOC116300905, LOC116300921, LOC116300939, LOC116300949, LOC116300957, LOC116300964, LOC116300968, LOC116301072, LOC116301075, LOC116301076, LOC116301082, LOC116301085, LOC116301086, LOC116301166, LOC116301167, LOC116301169, LOC116301170, LOC116301172, LOC116301322, LOC116301324, LOC116301326, LOC116301363, LOC116301383, LOC116301385, LOC116301392, LOC116301419, LOC116301432, LOC116301461, LOC116301463, LOC116301473, LOC116301475, LOC116301713, LOC116301853, LOC116301867, LOC116301870, LOC116301900, LOC116301901, LOC116301937, LOC116301941, LOC116301942, LOC116301943, LOC116301944, LOC116301961, LOC116301975, LOC116302081, LOC116302083, LOC116302133, LOC116302250, LOC116302437, LOC116302438, LOC116302464, LOC116302467, LOC116302600, LOC116302601, LOC116302611, LOC116302613, LOC116302618, LOC116302689, LOC116302729, LOC116302775, LOC116302818, LOC116302883, LOC116302887, LOC116302889, LOC116303000, LOC116303044, LOC116303050, LOC116303158, LOC116303163, LOC116303165, LOC116303211, LOC116303212, LOC116303214, LOC116303323, LOC116303327, LOC116303356, LOC116303374, LOC116303381, LOC116303396, LOC116303404, LOC116303485, LOC116303487, LOC116303526, LOC116303528, LOC116303577, LOC116303581, LOC116303586, LOC116303589, LOC116303591, LOC116303613, LOC116303682, LOC116303686, LOC116303759, LOC116303859, LOC116303863, LOC116303884, LOC116303922, LOC116303966, LOC116304010, LOC116304011, LOC116304015, LOC116304016, LOC116304132, LOC116304133, LOC116304145, LOC116304178, LOC116304180, LOC116304205, LOC116304240, LOC116304241, LOC116304242, LOC116304256, LOC116304261, LOC116304280, LOC116304299, LOC116304326, LOC116304374, LOC116304450, LOC116304470, LOC116304506, LOC116304511, LOC116304513, LOC116304612, LOC116304614, LOC116304617, LOC116304662, LOC116304678, LOC116304682, LOC116304718, LOC116304751, LOC116304765, LOC116304844, LOC116304845, LOC116304906, LOC116304910, LOC116304914, LOC116304971, LOC116305010, LOC116305012, LOC116305050, LOC116305155, LOC116305167, LOC116305186, LOC116305198, LOC116305214, LOC116305309, LOC116305316, LOC116305421, LOC116305473, LOC116305476, LOC116305478, LOC116305497, LOC116305539, LOC116305544, LOC116305549, LOC116305586, LOC116305593, LOC116305684, LOC116305726, LOC116305765, LOC116305786, LOC116305789, LOC116305793, LOC116305796, LOC116305825, LOC116305849, LOC116305850, LOC116305851, LOC116305852, LOC116305854, LOC116305987, LOC116306017, LOC116306024, LOC116306034, LOC116306035, LOC116306055, LOC116306172, LOC116306175, LOC116306178, LOC116306351, LOC116306352, LOC116306429, LOC116306513, LOC116306514, LOC116306516, LOC116306565, LOC116306569, LOC116306573, LOC116306585, LOC116306647, LOC116306656, LOC116306765, LOC116306769, LOC116306951, LOC116307007, LOC116307011, LOC116307063, LOC116307073, LOC116307099, LOC116307100, LOC116307121, LOC116307144, LOC116307146, LOC116307505, LOC116307556, LOC116307650, LOC116307758, LOC116307761, LOC116307773, LOC116307776, LOC116307783, LOC116307784, LOC116307905, LOC116307908, LOC116307913, LOC116307929, LOC116307934, LOC116307961, LOC116307965, LOC116308000, LOC116308001, LOC116308009, LOC116308200, LOC116308203, LOC116308271, LOC116308303, LOC116308304, LOC116308407, LOC116308417, LOC116308427, LOC116308437, LOC116308438, LOC116308456, LOC116308486, LOC116308493, LOC116308503, LOC116308516, LOC116308680, LOC116308682, LOC116308703, LOC116308754, LOC116308764, LOC116308934
Actinia_tenebrosa	organelle membrane	53/1171	519/13273	0.2683857182719273	0.6726152148395085	DNA	LOC116286644, LOC116287257, LOC116288121, LOC116288970, LOC116289162, LOC116290238, LOC116290527, LOC116291044, LOC116292023, LOC116292951, LOC116292962, LOC116294048, LOC116294500, LOC116294648, LOC116295233, LOC116295377, LOC116295634, LOC116295846, LOC116295855, LOC116296464, LOC116296480, LOC116297215, LOC116298461, LOC116299011, LOC116299206, LOC116299606, LOC116299911, LOC116300017, LOC116300033, LOC116300414, LOC116300870, LOC116301072, LOC116301961, LOC116302467, LOC116302689, LOC116302887, LOC116303485, LOC116303487, LOC116304241, LOC116304242, LOC116304256, LOC116304682, LOC116304718, LOC116304765, LOC116304971, LOC116305316, LOC116305789, LOC116306055, LOC116306352, LOC116306769, LOC116307929, LOC116308203, LOC116308437
Actinia_tenebrosa	vesicle tethering complex	4/1171	28/13273	0.305553152501354	0.7033227969738374	DNA	LOC116287570, LOC116294048, LOC116302466, LOC116308443
Actinia_tenebrosa	ribosome	12/1171	109/13273	0.3958333208888966	0.8029946469323997	DNA	LOC116289022, LOC116289031, LOC116289539, LOC116292928, LOC116293344, LOC116295635, LOC116299558, LOC116300357, LOC116301138, LOC116301465, LOC116305477, LOC116306922
Actinia_tenebrosa	endoplasmic reticulum membrane	15/1171	141/13273	0.4534539479337036	0.8456750634821991	DNA	LOC116290527, LOC116291044, LOC116292023, LOC116292951, LOC116295846, LOC116295855, LOC116296480, LOC116299206, LOC116300033, LOC116303485, LOC116303487, LOC116304718, LOC116304971, LOC116305316, LOC116306352
Actinia_tenebrosa	cellular anatomical entity	739/1171	8260/13273	0.5279640947361399	0.9034531402067455	DNA	LOC116286215, LOC116286297, LOC116286312, LOC116286474, LOC116286476, LOC116286510, LOC116286595, LOC116286599, LOC116286644, LOC116286647, LOC116286671, LOC116286808, LOC116286811, LOC116286812, LOC116286827, LOC116286829, LOC116286856, LOC116286946, LOC116286961, LOC116287024, LOC116287257, LOC116287268, LOC116287277, LOC116287293, LOC116287313, LOC116287420, LOC116287549, LOC116287552, LOC116287570, LOC116287577, LOC116287578, LOC116287581, LOC116287742, LOC116287753, LOC116287788, LOC116287799, LOC116287949, LOC116288105, LOC116288106, LOC116288118, LOC116288119, LOC116288121, LOC116288239, LOC116288240, LOC116288242, LOC116288252, LOC116288253, LOC116288254, LOC116288446, LOC116288447, LOC116288503, LOC116288504, LOC116288520, LOC116288817, LOC116288910, LOC116288931, LOC116288936, LOC116288970, LOC116288985, LOC116288986, LOC116288987, LOC116288988, LOC116288989, LOC116288990, LOC116288992, LOC116289007, LOC116289012, LOC116289022, LOC116289031, LOC116289075, LOC116289101, LOC116289130, LOC116289147, LOC116289162, LOC116289256, LOC116289258, LOC116289281, LOC116289290, LOC116289474, LOC116289539, LOC116289598, LOC116289609, LOC116289764, LOC116290022, LOC116290089, LOC116290092, LOC116290204, LOC116290238, LOC116290240, LOC116290250, LOC116290267, LOC116290278, LOC116290290, LOC116290306, LOC116290334, LOC116290357, LOC116290363, LOC116290370, LOC116290371, LOC116290527, LOC116290737, LOC116290758, LOC116290807, LOC116290876, LOC116290924, LOC116290934, LOC116290937, LOC116290986, LOC116290987, LOC116291001, LOC116291044, LOC116291050, LOC116291058, LOC116291174, LOC116291255, LOC116291272, LOC116291758, LOC116291924, LOC116292001, LOC116292023, LOC116292050, LOC116292065, LOC116292099, LOC116292478, LOC116292482, LOC116292484, LOC116292487, LOC116292492, LOC116292494, LOC116292522, LOC116292928, LOC116292950, LOC116292951, LOC116292952, LOC116292962, LOC116293153, LOC116293182, LOC116293284, LOC116293324, LOC116293329, LOC116293331, LOC116293340, LOC116293342, LOC116293344, LOC116293508, LOC116293513, LOC116293517, LOC116293519, LOC116293668, LOC116293676, LOC116293678, LOC116293778, LOC116293812, LOC116293897, LOC116293899, LOC116293900, LOC116293953, LOC116293997, LOC116294003, LOC116294007, LOC116294048, LOC116294166, LOC116294176, LOC116294183, LOC116294203, LOC116294230, LOC116294242, LOC116294243, LOC116294245, LOC116294251, LOC116294269, LOC116294287, LOC116294295, LOC116294358, LOC116294427, LOC116294500, LOC116294566, LOC116294581, LOC116294646, LOC116294647, LOC116294648, LOC116294803, LOC116295019, LOC116295135, LOC116295148, LOC116295149, LOC116295152, LOC116295156, LOC116295157, LOC116295222, LOC116295224, LOC116295225, LOC116295226, LOC116295230, LOC116295231, LOC116295232, LOC116295233, LOC116295334, LOC116295349, LOC116295370, LOC116295377, LOC116295410, LOC116295414, LOC116295428, LOC116295435, LOC116295556, LOC116295577, LOC116295578, LOC116295582, LOC116295583, LOC116295585, LOC116295633, LOC116295634, LOC116295635, LOC116295699, LOC116295711, LOC116295783, LOC116295805, LOC116295835, LOC116295846, LOC116295855, LOC116295998, LOC116296004, LOC116296180, LOC116296201, LOC116296235, LOC116296239, LOC116296251, LOC116296387, LOC116296394, LOC116296398, LOC116296460, LOC116296462, LOC116296464, LOC116296468, LOC116296478, LOC116296480, LOC116296482, LOC116296485, LOC116296490, LOC116296577, LOC116296579, LOC116296586, LOC116296589, LOC116296683, LOC116296707, LOC116296708, LOC116296721, LOC116296810, LOC116296841, LOC116296853, LOC116296854, LOC116296855, LOC116296858, LOC116296920, LOC116297074, LOC116297206, LOC116297213, LOC116297215, LOC116297233, LOC116297319, LOC116297321, LOC116297323, LOC116297332, LOC116297341, LOC116297356, LOC116297357, LOC116297400, LOC116297404, LOC116297405, LOC116297407, LOC116297413, LOC116297499, LOC116297511, LOC116297606, LOC116297612, LOC116297616, LOC116297623, LOC116297802, LOC116297855, LOC116297857, LOC116297866, LOC116297880, LOC116297883, LOC116297884, LOC116297885, LOC116297940, LOC116298066, LOC116298131, LOC116298137, LOC116298171, LOC116298237, LOC116298246, LOC116298302, LOC116298316, LOC116298320, LOC116298353, LOC116298356, LOC116298444, LOC116298452, LOC116298453, LOC116298458, LOC116298460, LOC116298461, LOC116298462, LOC116298619, LOC116298663, LOC116298691, LOC116298692, LOC116298693, LOC116298694, LOC116298698, LOC116298825, LOC116298828, LOC116299011, LOC116299055, LOC116299056, LOC116299060, LOC116299177, LOC116299206, LOC116299293, LOC116299297, LOC116299298, LOC116299305, LOC116299306, LOC116299313, LOC116299368, LOC116299376, LOC116299377, LOC116299383, LOC116299386, LOC116299440, LOC116299460, LOC116299558, LOC116299605, LOC116299606, LOC116299618, LOC116299682, LOC116299745, LOC116299746, LOC116299747, LOC116299748, LOC116299750, LOC116299753, LOC116299861, LOC116299903, LOC116299910, LOC116299911, LOC116300009, LOC116300016, LOC116300017, LOC116300023, LOC116300026, LOC116300027, LOC116300033, LOC116300036, LOC116300041, LOC116300084, LOC116300161, LOC116300172, LOC116300183, LOC116300214, LOC116300219, LOC116300221, LOC116300316, LOC116300346, LOC116300357, LOC116300414, LOC116300415, LOC116300427, LOC116300431, LOC116300436, LOC116300438, LOC116300456, LOC116300466, LOC116300468, LOC116300504, LOC116300512, LOC116300533, LOC116300534, LOC116300544, LOC116300601, LOC116300695, LOC116300696, LOC116300870, LOC116300880, LOC116300905, LOC116300917, LOC116300921, LOC116300929, LOC116300939, LOC116300949, LOC116300957, LOC116300964, LOC116300968, LOC116300998, LOC116301072, LOC116301075, LOC116301076, LOC116301082, LOC116301084, LOC116301085, LOC116301086, LOC116301138, LOC116301145, LOC116301166, LOC116301167, LOC116301169, LOC116301170, LOC116301172, LOC116301322, LOC116301324, LOC116301326, LOC116301363, LOC116301383, LOC116301385, LOC116301392, LOC116301406, LOC116301419, LOC116301432, LOC116301433, LOC116301460, LOC116301461, LOC116301463, LOC116301464, LOC116301465, LOC116301473, LOC116301475, LOC116301587, LOC116301713, LOC116301853, LOC116301867, LOC116301870, LOC116301900, LOC116301901, LOC116301902, LOC116301909, LOC116301937, LOC116301941, LOC116301942, LOC116301943, LOC116301944, LOC116301961, LOC116301975, LOC116301979, LOC116301980, LOC116301981, LOC116302025, LOC116302081, LOC116302083, LOC116302091, LOC116302133, LOC116302250, LOC116302318, LOC116302320, LOC116302335, LOC116302420, LOC116302437, LOC116302438, LOC116302459, LOC116302463, LOC116302464, LOC116302466, LOC116302467, LOC116302600, LOC116302601, LOC116302603, LOC116302611, LOC116302613, LOC116302618, LOC116302689, LOC116302729, LOC116302775, LOC116302818, LOC116302855, LOC116302883, LOC116302887, LOC116302888, LOC116302889, LOC116303000, LOC116303044, LOC116303045, LOC116303050, LOC116303158, LOC116303163, LOC116303165, LOC116303211, LOC116303212, LOC116303214, LOC116303311, LOC116303313, LOC116303314, LOC116303316, LOC116303318, LOC116303323, LOC116303327, LOC116303356, LOC116303374, LOC116303381, LOC116303396, LOC116303404, LOC116303410, LOC116303422, LOC116303449, LOC116303485, LOC116303487, LOC116303499, LOC116303526, LOC116303528, LOC116303577, LOC116303581, LOC116303586, LOC116303589, LOC116303591, LOC116303613, LOC116303682, LOC116303685, LOC116303686, LOC116303759, LOC116303859, LOC116303862, LOC116303863, LOC116303884, LOC116303922, LOC116303966, LOC116303968, LOC116303969, LOC116303977, LOC116303999, LOC116304010, LOC116304011, LOC116304015, LOC116304016, LOC116304132, LOC116304133, LOC116304136, LOC116304137, LOC116304138, LOC116304139, LOC116304140, LOC116304145, LOC116304146, LOC116304178, LOC116304180, LOC116304185, LOC116304205, LOC116304240, LOC116304241, LOC116304242, LOC116304244, LOC116304256, LOC116304261, LOC116304280, LOC116304299, LOC116304326, LOC116304346, LOC116304374, LOC116304450, LOC116304455, LOC116304470, LOC116304506, LOC116304509, LOC116304511, LOC116304513, LOC116304606, LOC116304609, LOC116304612, LOC116304614, LOC116304616, LOC116304617, LOC116304662, LOC116304678, LOC116304682, LOC116304683, LOC116304684, LOC116304718, LOC116304724, LOC116304751, LOC116304763, LOC116304765, LOC116304839, LOC116304844, LOC116304845, LOC116304906, LOC116304910, LOC116304914, LOC116304916, LOC116304969, LOC116304971, LOC116305010, LOC116305012, LOC116305015, LOC116305036, LOC116305050, LOC116305155, LOC116305167, LOC116305186, LOC116305198, LOC116305214, LOC116305218, LOC116305230, LOC116305303, LOC116305309, LOC116305316, LOC116305330, LOC116305331, LOC116305421, LOC116305473, LOC116305476, LOC116305477, LOC116305478, LOC116305497, LOC116305499, LOC116305539, LOC116305544, LOC116305549, LOC116305586, LOC116305592, LOC116305593, LOC116305683, LOC116305684, LOC116305726, LOC116305765, LOC116305786, LOC116305787, LOC116305789, LOC116305793, LOC116305796, LOC116305822, LOC116305825, LOC116305849, LOC116305850, LOC116305851, LOC116305852, LOC116305854, LOC116305982, LOC116305985, LOC116305987, LOC116306017, LOC116306024, LOC116306034, LOC116306035, LOC116306055, LOC116306056, LOC116306172, LOC116306175, LOC116306178, LOC116306351, LOC116306352, LOC116306357, LOC116306429, LOC116306513, LOC116306514, LOC116306516, LOC116306560, LOC116306561, LOC116306565, LOC116306569, LOC116306573, LOC116306585, LOC116306600, LOC116306647, LOC116306656, LOC116306758, LOC116306761, LOC116306765, LOC116306769, LOC116306883, LOC116306911, LOC116306918, LOC116306922, LOC116306936, LOC116306951, LOC116307007, LOC116307009, LOC116307011, LOC116307063, LOC116307073, LOC116307099, LOC116307100, LOC116307121, LOC116307141, LOC116307144, LOC116307146, LOC116307501, LOC116307505, LOC116307506, LOC116307540, LOC116307556, LOC116307557, LOC116307650, LOC116307758, LOC116307761, LOC116307765, LOC116307773, LOC116307776, LOC116307783, LOC116307784, LOC116307905, LOC116307908, LOC116307913, LOC116307929, LOC116307933, LOC116307934, LOC116307961, LOC116307965, LOC116308000, LOC116308001, LOC116308009, LOC116308167, LOC116308199, LOC116308200, LOC116308203, LOC116308207, LOC116308271, LOC116308303, LOC116308304, LOC116308406, LOC116308407, LOC116308416, LOC116308417, LOC116308427, LOC116308437, LOC116308438, LOC116308443, LOC116308456, LOC116308478, LOC116308486, LOC116308493, LOC116308503, LOC116308512, LOC116308513, LOC116308516, LOC116308680, LOC116308682, LOC116308703, LOC116308754, LOC116308764, LOC116308934
Actinia_tenebrosa	nematocyst	16/1171	158/13273	0.5710017114424586	0.9142631308017813	DNA	LOC116290089, LOC116290876, LOC116294269, LOC116295556, LOC116295699, LOC116296201, LOC116296579, LOC116298692, LOC116299377, LOC116300504, LOC116300512, LOC116305499, LOC116306936, LOC116308199, LOC116308207, LOC116308478
Actinia_tenebrosa	peptidase complex	5/1171	45/13273	0.5934668002623071	0.9243845241508227	DNA	LOC116293901, LOC116299114, LOC116302471, LOC116306561, LOC116308169
Actinia_tenebrosa	transcription regulator complex	5/1171	48/13273	0.6109276354761084	0.9243845241508227	DNA	LOC116296011, LOC116302471, LOC116304183, LOC116306578, LOC116308169
Actinia_tenebrosa	catalytic complex	25/1171	263/13273	0.6606246907127411	0.9243845241508227	DNA	LOC116286812, LOC116293901, LOC116294805, LOC116295637, LOC116297252, LOC116297357, LOC116297856, LOC116299114, LOC116299914, LOC116301145, LOC116301902, LOC116301903, LOC116302471, LOC116303338, LOC116303449, LOC116303981, LOC116304002, LOC116304244, LOC116304346, LOC116304682, LOC116305982, LOC116306561, LOC116306875, LOC116308168, LOC116308169
Actinia_tenebrosa	transferase complex	12/1171	126/13273	0.7517140118221551	0.9414849510811797	DNA	LOC116286812, LOC116295637, LOC116297252, LOC116301902, LOC116302471, LOC116303338, LOC116303981, LOC116304346, LOC116305982, LOC116306561, LOC116306875, LOC116308169
Actinia_tenebrosa	cytoplasmic vesicle membrane	5/1171	53/13273	0.8076306687590393	0.9500245448773236	DNA	LOC116288121, LOC116289162, LOC116294048, LOC116301072, LOC116304256
Actinia_tenebrosa	vesicle membrane	5/1171	53/13273	0.8076306687590393	0.9500245448773236	DNA	LOC116288121, LOC116289162, LOC116294048, LOC116301072, LOC116304256
Actinia_tenebrosa	ADP binding	5/1171	14/13273	0.0053896719886808	0.29213760296297614	DNA	LOC116289300, LOC116292049, LOC116299463, LOC116307200, LOC116307770
Actinia_tenebrosa	ribonucleotide binding	147/1171	1371/13273	0.0102853660801342	0.36516001888511307	DNA	LOC116286510, LOC116286806, LOC116286823, LOC116287304, LOC116287549, LOC116287577, LOC116287753, LOC116287774, LOC116287949, LOC116288121, LOC116288242, LOC116288248, LOC116288252, LOC116288253, LOC116288254, LOC116288447, LOC116288991, LOC116289001, LOC116289012, LOC116289040, LOC116289300, LOC116290240, LOC116290507, LOC116290942, LOC116290993, LOC116291028, LOC116291246, LOC116291646, LOC116292049, LOC116292478, LOC116292931, LOC116292950, LOC116293323, LOC116293342, LOC116293512, LOC116294059, LOC116294644, LOC116294649, LOC116294772, LOC116295230, LOC116295580, LOC116295584, LOC116295714, LOC116295783, LOC116295985, LOC116295999, LOC116296399, LOC116296476, LOC116296683, LOC116296728, LOC116297357, LOC116297685, LOC116297722, LOC116297865, LOC116298171, LOC116298244, LOC116298348, LOC116298393, LOC116298447, LOC116298469, LOC116298642, LOC116299177, LOC116299383, LOC116299438, LOC116299453, LOC116299463, LOC116299682, LOC116299753, LOC116299910, LOC116300021, LOC116300027, LOC116300036, LOC116300041, LOC116300043, LOC116300219, LOC116300316, LOC116300317, LOC116300324, LOC116300533, LOC116300906, LOC116300907, LOC116300910, LOC116300963, LOC116300966, LOC116300967, LOC116300969, LOC116300971, LOC116300998, LOC116301091, LOC116301417, LOC116301426, LOC116301854, LOC116301865, LOC116301870, LOC116301895, LOC116302025, LOC116302606, LOC116302690, LOC116302752, LOC116302836, LOC116303158, LOC116303224, LOC116303549, LOC116303573, LOC116303733, LOC116303739, LOC116303741, LOC116303742, LOC116303743, LOC116303744, LOC116303859, LOC116303967, LOC116304021, LOC116304247, LOC116304366, LOC116304605, LOC116304682, LOC116304722, LOC116304838, LOC116304970, LOC116305169, LOC116305547, LOC116305548, LOC116305549, LOC116305688, LOC116305716, LOC116305820, LOC116305822, LOC116306016, LOC116306060, LOC116306570, LOC116306576, LOC116306771, LOC116306957, LOC116306977, LOC116307008, LOC116307200, LOC116307538, LOC116307551, LOC116307557, LOC116307770, LOC116307989, LOC116308168, LOC116308396, LOC116308417, LOC116308494, LOC116308594
Actinia_tenebrosa	purine ribonucleotide binding	145/1171	1356/13273	0.0131804004938081	0.36516001888511307	DNA	LOC116286510, LOC116286806, LOC116286823, LOC116287304, LOC116287549, LOC116287577, LOC116287753, LOC116287774, LOC116287949, LOC116288121, LOC116288242, LOC116288248, LOC116288252, LOC116288253, LOC116288254, LOC116288447, LOC116288991, LOC116289001, LOC116289012, LOC116289040, LOC116289300, LOC116290240, LOC116290942, LOC116290993, LOC116291028, LOC116291246, LOC116291646, LOC116292049, LOC116292478, LOC116292931, LOC116292950, LOC116293323, LOC116293342, LOC116293512, LOC116294059, LOC116294644, LOC116294649, LOC116294772, LOC116295230, LOC116295580, LOC116295584, LOC116295714, LOC116295783, LOC116295985, LOC116295999, LOC116296399, LOC116296476, LOC116296683, LOC116296728, LOC116297357, LOC116297685, LOC116297722, LOC116297865, LOC116298171, LOC116298244, LOC116298348, LOC116298393, LOC116298447, LOC116298469, LOC116298642, LOC116299177, LOC116299383, LOC116299438, LOC116299453, LOC116299463, LOC116299682, LOC116299753, LOC116299910, LOC116300021, LOC116300027, LOC116300036, LOC116300041, LOC116300043, LOC116300219, LOC116300316, LOC116300317, LOC116300324, LOC116300533, LOC116300906, LOC116300907, LOC116300910, LOC116300963, LOC116300966, LOC116300967, LOC116300969, LOC116300971, LOC116300998, LOC116301091, LOC116301417, LOC116301426, LOC116301854, LOC116301865, LOC116301870, LOC116301895, LOC116302025, LOC116302606, LOC116302690, LOC116302752, LOC116302836, LOC116303158, LOC116303224, LOC116303549, LOC116303573, LOC116303733, LOC116303739, LOC116303741, LOC116303742, LOC116303743, LOC116303744, LOC116303859, LOC116303967, LOC116304021, LOC116304247, LOC116304366, LOC116304605, LOC116304722, LOC116304838, LOC116304970, LOC116305169, LOC116305547, LOC116305548, LOC116305549, LOC116305688, LOC116305716, LOC116305820, LOC116305822, LOC116306016, LOC116306060, LOC116306570, LOC116306576, LOC116306771, LOC116306957, LOC116306977, LOC116307008, LOC116307200, LOC116307538, LOC116307551, LOC116307557, LOC116307770, LOC116307989, LOC116308168, LOC116308396, LOC116308417, LOC116308494, LOC116308594
Actinia_tenebrosa	purine nucleotide binding	145/1171	1357/13273	0.0132121233493672	0.36516001888511307	DNA	LOC116286510, LOC116286806, LOC116286823, LOC116287304, LOC116287549, LOC116287577, LOC116287753, LOC116287774, LOC116287949, LOC116288121, LOC116288242, LOC116288248, LOC116288252, LOC116288253, LOC116288254, LOC116288447, LOC116288991, LOC116289001, LOC116289012, LOC116289040, LOC116289300, LOC116290240, LOC116290942, LOC116290993, LOC116291028, LOC116291246, LOC116291646, LOC116292049, LOC116292478, LOC116292931, LOC116292950, LOC116293323, LOC116293342, LOC116293512, LOC116294059, LOC116294644, LOC116294649, LOC116294772, LOC116295230, LOC116295580, LOC116295584, LOC116295714, LOC116295783, LOC116295985, LOC116295999, LOC116296399, LOC116296476, LOC116296683, LOC116296728, LOC116297357, LOC116297685, LOC116297722, LOC116297865, LOC116298171, LOC116298244, LOC116298348, LOC116298393, LOC116298447, LOC116298469, LOC116298642, LOC116299177, LOC116299383, LOC116299438, LOC116299453, LOC116299463, LOC116299682, LOC116299753, LOC116299910, LOC116300021, LOC116300027, LOC116300036, LOC116300041, LOC116300043, LOC116300219, LOC116300316, LOC116300317, LOC116300324, LOC116300533, LOC116300906, LOC116300907, LOC116300910, LOC116300963, LOC116300966, LOC116300967, LOC116300969, LOC116300971, LOC116300998, LOC116301091, LOC116301417, LOC116301426, LOC116301854, LOC116301865, LOC116301870, LOC116301895, LOC116302025, LOC116302606, LOC116302690, LOC116302752, LOC116302836, LOC116303158, LOC116303224, LOC116303549, LOC116303573, LOC116303733, LOC116303739, LOC116303741, LOC116303742, LOC116303743, LOC116303744, LOC116303859, LOC116303967, LOC116304021, LOC116304247, LOC116304366, LOC116304605, LOC116304722, LOC116304838, LOC116304970, LOC116305169, LOC116305547, LOC116305548, LOC116305549, LOC116305688, LOC116305716, LOC116305820, LOC116305822, LOC116306016, LOC116306060, LOC116306570, LOC116306576, LOC116306771, LOC116306957, LOC116306977, LOC116307008, LOC116307200, LOC116307538, LOC116307551, LOC116307557, LOC116307770, LOC116307989, LOC116308168, LOC116308396, LOC116308417, LOC116308494, LOC116308594
Actinia_tenebrosa	growth factor activity	8/1171	38/13273	0.016054029268887	0.36516001888511307	DNA	LOC116290101, LOC116291263, LOC116294647, LOC116299203, LOC116301931, LOC116301947, LOC116301957, LOC116307011
Actinia_tenebrosa	structural constituent of chromatin	12/1171	68/13273	0.0168047078701298	0.36516001888511307	DNA	LOC116293324, LOC116294781, LOC116304136, LOC116304137, LOC116304138, LOC116304139, LOC116304140, LOC116304142, LOC116304509, LOC116308507, LOC116308512, LOC116308513
Actinia_tenebrosa	nucleoside phosphate binding	160/1171	1527/13273	0.0186569111075845	0.3666800606144492	DNA	LOC116286510, LOC116286806, LOC116286823, LOC116287304, LOC116287549, LOC116287577, LOC116287753, LOC116287774, LOC116287949, LOC116288121, LOC116288242, LOC116288248, LOC116288252, LOC116288253, LOC116288254, LOC116288447, LOC116288991, LOC116289001, LOC116289012, LOC116289040, LOC116289300, LOC116289479, LOC116290024, LOC116290240, LOC116290507, LOC116290527, LOC116290942, LOC116290993, LOC116291028, LOC116291246, LOC116291646, LOC116292023, LOC116292049, LOC116292478, LOC116292931, LOC116292950, LOC116293323, LOC116293342, LOC116293509, LOC116293512, LOC116293513, LOC116294059, LOC116294644, LOC116294649, LOC116294772, LOC116295162, LOC116295230, LOC116295580, LOC116295584, LOC116295714, LOC116295783, LOC116295985, LOC116295999, LOC116296399, LOC116296476, LOC116296683, LOC116296728, LOC116297357, LOC116297685, LOC116297722, LOC116297865, LOC116298171, LOC116298244, LOC116298348, LOC116298393, LOC116298447, LOC116298469, LOC116298642, LOC116299177, LOC116299383, LOC116299438, LOC116299453, LOC116299463, LOC116299682, LOC116299753, LOC116299910, LOC116300021, LOC116300027, LOC116300036, LOC116300041, LOC116300043, LOC116300219, LOC116300316, LOC116300317, LOC116300324, LOC116300533, LOC116300906, LOC116300907, LOC116300910, LOC116300963, LOC116300966, LOC116300967, LOC116300969, LOC116300971, LOC116300998, LOC116301091, LOC116301417, LOC116301426, LOC116301854, LOC116301865, LOC116301870, LOC116301895, LOC116302025, LOC116302459, LOC116302606, LOC116302690, LOC116302752, LOC116302836, LOC116303158, LOC116303224, LOC116303549, LOC116303573, LOC116303733, LOC116303739, LOC116303741, LOC116303742, LOC116303743, LOC116303744, LOC116303859, LOC116303967, LOC116304021, LOC116304146, LOC116304247, LOC116304366, LOC116304605, LOC116304682, LOC116304722, LOC116304838, LOC116304970, LOC116305169, LOC116305547, LOC116305548, LOC116305549, LOC116305658, LOC116305688, LOC116305716, LOC116305820, LOC116305822, LOC116305982, LOC116306016, LOC116306060, LOC116306570, LOC116306576, LOC116306577, LOC116306771, LOC116306957, LOC116306977, LOC116307008, LOC116307200, LOC116307538, LOC116307551, LOC116307557, LOC116307767, LOC116307770, LOC116307989, LOC116308168, LOC116308396, LOC116308417, LOC116308494, LOC116308594
Actinia_tenebrosa	nucleotide binding	160/1171	1527/13273	0.0186569111075845	0.3666800606144492	DNA	LOC116286510, LOC116286806, LOC116286823, LOC116287304, LOC116287549, LOC116287577, LOC116287753, LOC116287774, LOC116287949, LOC116288121, LOC116288242, LOC116288248, LOC116288252, LOC116288253, LOC116288254, LOC116288447, LOC116288991, LOC116289001, LOC116289012, LOC116289040, LOC116289300, LOC116289479, LOC116290024, LOC116290240, LOC116290507, LOC116290527, LOC116290942, LOC116290993, LOC116291028, LOC116291246, LOC116291646, LOC116292023, LOC116292049, LOC116292478, LOC116292931, LOC116292950, LOC116293323, LOC116293342, LOC116293509, LOC116293512, LOC116293513, LOC116294059, LOC116294644, LOC116294649, LOC116294772, LOC116295162, LOC116295230, LOC116295580, LOC116295584, LOC116295714, LOC116295783, LOC116295985, LOC116295999, LOC116296399, LOC116296476, LOC116296683, LOC116296728, LOC116297357, LOC116297685, LOC116297722, LOC116297865, LOC116298171, LOC116298244, LOC116298348, LOC116298393, LOC116298447, LOC116298469, LOC116298642, LOC116299177, LOC116299383, LOC116299438, LOC116299453, LOC116299463, LOC116299682, LOC116299753, LOC116299910, LOC116300021, LOC116300027, LOC116300036, LOC116300041, LOC116300043, LOC116300219, LOC116300316, LOC116300317, LOC116300324, LOC116300533, LOC116300906, LOC116300907, LOC116300910, LOC116300963, LOC116300966, LOC116300967, LOC116300969, LOC116300971, LOC116300998, LOC116301091, LOC116301417, LOC116301426, LOC116301854, LOC116301865, LOC116301870, LOC116301895, LOC116302025, LOC116302459, LOC116302606, LOC116302690, LOC116302752, LOC116302836, LOC116303158, LOC116303224, LOC116303549, LOC116303573, LOC116303733, LOC116303739, LOC116303741, LOC116303742, LOC116303743, LOC116303744, LOC116303859, LOC116303967, LOC116304021, LOC116304146, LOC116304247, LOC116304366, LOC116304605, LOC116304682, LOC116304722, LOC116304838, LOC116304970, LOC116305169, LOC116305547, LOC116305548, LOC116305549, LOC116305658, LOC116305688, LOC116305716, LOC116305820, LOC116305822, LOC116305982, LOC116306016, LOC116306060, LOC116306570, LOC116306576, LOC116306577, LOC116306771, LOC116306957, LOC116306977, LOC116307008, LOC116307200, LOC116307538, LOC116307551, LOC116307557, LOC116307767, LOC116307770, LOC116307989, LOC116308168, LOC116308396, LOC116308417, LOC116308494, LOC116308594
Actinia_tenebrosa	carbohydrate derivative binding	148/1171	1416/13273	0.0255734337254164	0.4395359243760707	DNA	LOC116286510, LOC116286806, LOC116286823, LOC116287304, LOC116287549, LOC116287577, LOC116287753, LOC116287774, LOC116287949, LOC116288121, LOC116288242, LOC116288248, LOC116288252, LOC116288253, LOC116288254, LOC116288447, LOC116288991, LOC116289001, LOC116289012, LOC116289040, LOC116289300, LOC116290240, LOC116290507, LOC116290942, LOC116290993, LOC116291028, LOC116291246, LOC116291646, LOC116292049, LOC116292478, LOC116292931, LOC116292950, LOC116293323, LOC116293342, LOC116293512, LOC116294059, LOC116294644, LOC116294649, LOC116294772, LOC116295230, LOC116295580, LOC116295584, LOC116295714, LOC116295783, LOC116295985, LOC116295999, LOC116296399, LOC116296476, LOC116296683, LOC116296728, LOC116297357, LOC116297685, LOC116297722, LOC116297865, LOC116298171, LOC116298244, LOC116298348, LOC116298393, LOC116298447, LOC116298469, LOC116298642, LOC116298694, LOC116299177, LOC116299383, LOC116299438, LOC116299453, LOC116299463, LOC116299682, LOC116299753, LOC116299910, LOC116300021, LOC116300027, LOC116300036, LOC116300041, LOC116300043, LOC116300219, LOC116300316, LOC116300317, LOC116300324, LOC116300533, LOC116300906, LOC116300907, LOC116300910, LOC116300963, LOC116300966, LOC116300967, LOC116300969, LOC116300971, LOC116300998, LOC116301091, LOC116301417, LOC116301426, LOC116301854, LOC116301865, LOC116301870, LOC116301895, LOC116302025, LOC116302606, LOC116302690, LOC116302752, LOC116302836, LOC116303158, LOC116303224, LOC116303549, LOC116303573, LOC116303733, LOC116303739, LOC116303741, LOC116303742, LOC116303743, LOC116303744, LOC116303859, LOC116303967, LOC116304021, LOC116304247, LOC116304366, LOC116304605, LOC116304682, LOC116304722, LOC116304838, LOC116304970, LOC116305169, LOC116305547, LOC116305548, LOC116305549, LOC116305688, LOC116305716, LOC116305820, LOC116305822, LOC116306016, LOC116306060, LOC116306570, LOC116306576, LOC116306771, LOC116306957, LOC116306977, LOC116307008, LOC116307200, LOC116307538, LOC116307551, LOC116307557, LOC116307770, LOC116307989, LOC116308168, LOC116308396, LOC116308417, LOC116308494, LOC116308594
Actinia_tenebrosa	oxidoreductase activity, acting on paired donors, with incorporation or reduction of molecular oxygen, NAD(P)H as one donor, and incorporation of one atom of oxygen	5/1171	20/13273	0.0267932119481288	0.4395359243760707	DNA	LOC116290507, LOC116290527, LOC116290878, LOC116292023, LOC116301076
Actinia_tenebrosa	protein heterodimerization activity	13/1171	81/13273	0.0293215682250187	0.4395359243760707	DNA	LOC116293324, LOC116294781, LOC116296011, LOC116302471, LOC116304137, LOC116304138, LOC116304139, LOC116304140, LOC116304142, LOC116308169, LOC116308439, LOC116308512, LOC116308513
Actinia_tenebrosa	acyltransferase activity	22/1171	156/13273	0.0314288943388305	0.4395359243760707	DNA	LOC116291914, LOC116292482, LOC116292951, LOC116293776, LOC116293778, LOC116294918, LOC116295135, LOC116297358, LOC116299261, LOC116300026, LOC116300871, LOC116302600, LOC116302601, LOC116302833, LOC116303485, LOC116303487, LOC116304240, LOC116304251, LOC116304971, LOC116307908, LOC116307913, LOC116307957
Actinia_tenebrosa	anion binding	159/1171	1544/13273	0.0317039224864576	0.4395359243760707	DNA	LOC116286476, LOC116286510, LOC116286806, LOC116286823, LOC116287277, LOC116287304, LOC116287549, LOC116287577, LOC116287753, LOC116287774, LOC116287788, LOC116287949, LOC116288121, LOC116288242, LOC116288248, LOC116288252, LOC116288253, LOC116288254, LOC116288447, LOC116288991, LOC116289001, LOC116289012, LOC116289040, LOC116289300, LOC116290240, LOC116290507, LOC116290527, LOC116290942, LOC116290993, LOC116291028, LOC116291246, LOC116291646, LOC116292023, LOC116292049, LOC116292478, LOC116292931, LOC116292950, LOC116293323, LOC116293342, LOC116293509, LOC116293512, LOC116294059, LOC116294644, LOC116294649, LOC116294772, LOC116295162, LOC116295230, LOC116295580, LOC116295584, LOC116295714, LOC116295783, LOC116295985, LOC116295999, LOC116296399, LOC116296476, LOC116296683, LOC116296706, LOC116296728, LOC116297357, LOC116297685, LOC116297722, LOC116297865, LOC116298171, LOC116298244, LOC116298348, LOC116298393, LOC116298447, LOC116298469, LOC116298642, LOC116299177, LOC116299383, LOC116299438, LOC116299453, LOC116299463, LOC116299682, LOC116299753, LOC116299910, LOC116300021, LOC116300027, LOC116300041, LOC116300043, LOC116300219, LOC116300316, LOC116300317, LOC116300324, LOC116300533, LOC116300906, LOC116300907, LOC116300910, LOC116300963, LOC116300966, LOC116300967, LOC116300969, LOC116300971, LOC116300998, LOC116301091, LOC116301417, LOC116301426, LOC116301854, LOC116301865, LOC116301870, LOC116301895, LOC116302025, LOC116302459, LOC116302606, LOC116302690, LOC116302752, LOC116302836, LOC116303158, LOC116303224, LOC116303549, LOC116303573, LOC116303592, LOC116303733, LOC116303739, LOC116303741, LOC116303742, LOC116303743, LOC116303744, LOC116303859, LOC116304021, LOC116304247, LOC116304366, LOC116304605, LOC116304682, LOC116304722, LOC116304838, LOC116304970, LOC116305169, LOC116305547, LOC116305548, LOC116305549, LOC116305592, LOC116305658, LOC116305688, LOC116305716, LOC116305820, LOC116305822, LOC116306016, LOC116306060, LOC116306514, LOC116306570, LOC116306576, LOC116306577, LOC116306771, LOC116306957, LOC116306977, LOC116307008, LOC116307200, LOC116307538, LOC116307551, LOC116307557, LOC116307770, LOC116307989, LOC116308168, LOC116308396, LOC116308417, LOC116308494, LOC116308594
Actinia_tenebrosa	small molecule binding	169/1171	1658/13273	0.037270261731641	0.4413526643784561	DNA	LOC116286476, LOC116286510, LOC116286806, LOC116286823, LOC116287277, LOC116287304, LOC116287549, LOC116287577, LOC116287753, LOC116287774, LOC116287788, LOC116287949, LOC116288121, LOC116288242, LOC116288248, LOC116288252, LOC116288253, LOC116288254, LOC116288447, LOC116288991, LOC116289001, LOC116289012, LOC116289040, LOC116289300, LOC116289479, LOC116290024, LOC116290240, LOC116290507, LOC116290527, LOC116290942, LOC116290993, LOC116291028, LOC116291246, LOC116291646, LOC116292023, LOC116292049, LOC116292478, LOC116292925, LOC116292931, LOC116292950, LOC116293323, LOC116293342, LOC116293509, LOC116293512, LOC116293513, LOC116294059, LOC116294644, LOC116294649, LOC116294772, LOC116295162, LOC116295230, LOC116295580, LOC116295584, LOC116295714, LOC116295783, LOC116295985, LOC116295999, LOC116296399, LOC116296476, LOC116296683, LOC116296706, LOC116296728, LOC116297357, LOC116297685, LOC116297722, LOC116297865, LOC116298171, LOC116298244, LOC116298348, LOC116298393, LOC116298447, LOC116298469, LOC116298642, LOC116299177, LOC116299383, LOC116299438, LOC116299453, LOC116299463, LOC116299682, LOC116299753, LOC116299910, LOC116300021, LOC116300027, LOC116300036, LOC116300041, LOC116300043, LOC116300219, LOC116300316, LOC116300317, LOC116300324, LOC116300533, LOC116300906, LOC116300907, LOC116300910, LOC116300963, LOC116300966, LOC116300967, LOC116300969, LOC116300971, LOC116300998, LOC116301091, LOC116301417, LOC116301426, LOC116301854, LOC116301865, LOC116301870, LOC116301895, LOC116302025, LOC116302459, LOC116302606, LOC116302690, LOC116302752, LOC116302836, LOC116303158, LOC116303224, LOC116303549, LOC116303573, LOC116303592, LOC116303733, LOC116303739, LOC116303741, LOC116303742, LOC116303743, LOC116303744, LOC116303859, LOC116303967, LOC116304021, LOC116304146, LOC116304247, LOC116304249, LOC116304366, LOC116304605, LOC116304682, LOC116304722, LOC116304838, LOC116304970, LOC116305169, LOC116305547, LOC116305548, LOC116305549, LOC116305592, LOC116305658, LOC116305688, LOC116305716, LOC116305820, LOC116305822, LOC116305982, LOC116306016, LOC116306060, LOC116306514, LOC116306570, LOC116306576, LOC116306577, LOC116306771, LOC116306957, LOC116306977, LOC116307008, LOC116307200, LOC116307538, LOC116307551, LOC116307557, LOC116307767, LOC116307770, LOC116307989, LOC116308168, LOC116308396, LOC116308417, LOC116308494, LOC116308594
Actinia_tenebrosa	oxidoreductase activity, acting on single donors with incorporation of molecular oxygen, incorporation of two atoms of oxygen	6/1171	29/13273	0.0380029691441332	0.4413526643784561	DNA	LOC116290323, LOC116297854, LOC116304684, LOC116304961, LOC116304963, LOC116304967
Actinia_tenebrosa	purine ribonucleoside triphosphate binding	138/1171	1334/13273	0.0416901983209462	0.4456700180901447	DNA	LOC116286510, LOC116286806, LOC116286823, LOC116287304, LOC116287549, LOC116287577, LOC116287753, LOC116287774, LOC116287949, LOC116288121, LOC116288242, LOC116288248, LOC116288252, LOC116288253, LOC116288254, LOC116288447, LOC116288991, LOC116289001, LOC116289012, LOC116289040, LOC116290240, LOC116290942, LOC116290993, LOC116291028, LOC116291246, LOC116291646, LOC116292478, LOC116292931, LOC116292950, LOC116293323, LOC116293342, LOC116293512, LOC116294059, LOC116294644, LOC116294649, LOC116294772, LOC116295230, LOC116295580, LOC116295584, LOC116295714, LOC116295783, LOC116295985, LOC116295999, LOC116296399, LOC116296476, LOC116296683, LOC116296728, LOC116297357, LOC116297685, LOC116297722, LOC116297865, LOC116298171, LOC116298244, LOC116298348, LOC116298393, LOC116298447, LOC116298469, LOC116298642, LOC116299177, LOC116299383, LOC116299438, LOC116299453, LOC116299682, LOC116299753, LOC116299910, LOC116300021, LOC116300027, LOC116300041, LOC116300043, LOC116300219, LOC116300316, LOC116300317, LOC116300324, LOC116300533, LOC116300906, LOC116300907, LOC116300910, LOC116300963, LOC116300966, LOC116300967, LOC116300969, LOC116300971, LOC116300998, LOC116301091, LOC116301417, LOC116301426, LOC116301854, LOC116301865, LOC116301870, LOC116301895, LOC116302025, LOC116302606, LOC116302690, LOC116302752, LOC116302836, LOC116303158, LOC116303224, LOC116303549, LOC116303573, LOC116303733, LOC116303739, LOC116303741, LOC116303742, LOC116303743, LOC116303744, LOC116303859, LOC116304021, LOC116304247, LOC116304366, LOC116304605, LOC116304722, LOC116304838, LOC116304970, LOC116305169, LOC116305547, LOC116305548, LOC116305549, LOC116305688, LOC116305716, LOC116305820, LOC116305822, LOC116306016, LOC116306060, LOC116306570, LOC116306576, LOC116306771, LOC116306957, LOC116306977, LOC116307008, LOC116307538, LOC116307551, LOC116307557, LOC116307989, LOC116308168, LOC116308396, LOC116308417, LOC116308494, LOC116308594
Actinia_tenebrosa	oxidoreductase activity, acting on single donors with incorporation of molecular oxygen	6/1171	30/13273	0.0440878625374429	0.4456700180901447	DNA	LOC116290323, LOC116297854, LOC116304684, LOC116304961, LOC116304963, LOC116304967
Actinia_tenebrosa	signaling receptor activator activity	8/1171	44/13273	0.0535662333222587	0.4456700180901447	DNA	LOC116290101, LOC116291263, LOC116294647, LOC116299203, LOC116301931, LOC116301947, LOC116301957, LOC116307011
Actinia_tenebrosa	receptor ligand activity	8/1171	44/13273	0.0535662333222587	0.4456700180901447	DNA	LOC116290101, LOC116291263, LOC116294647, LOC116299203, LOC116301931, LOC116301947, LOC116301957, LOC116307011
Actinia_tenebrosa	O-acyltransferase activity	5/1171	24/13273	0.0548930703813921	0.4456700180901447	DNA	LOC116292951, LOC116297358, LOC116303485, LOC116303487, LOC116304971
Actinia_tenebrosa	rRNA binding	5/1171	24/13273	0.0548930703813921	0.4456700180901447	DNA	LOC116289022, LOC116289031, LOC116302335, LOC116305477, LOC116306922
Actinia_tenebrosa	signaling receptor regulator activity	8/1171	45/13273	0.0566487351007745	0.4456700180901447	DNA	LOC116290101, LOC116291263, LOC116294647, LOC116299203, LOC116301931, LOC116301947, LOC116301957, LOC116307011
Actinia_tenebrosa	single-stranded DNA binding	4/1171	17/13273	0.0566756546013013	0.4456700180901447	DNA	LOC116287549, LOC116292099, LOC116292952, LOC116297866
Actinia_tenebrosa	adenyl ribonucleotide binding	116/1171	1116/13273	0.0605526882039407	0.4456700180901447	DNA	LOC116286510, LOC116286806, LOC116286823, LOC116287304, LOC116287549, LOC116287577, LOC116287949, LOC116288121, LOC116288242, LOC116288248, LOC116288252, LOC116288253, LOC116288254, LOC116288447, LOC116288991, LOC116289001, LOC116289012, LOC116289040, LOC116289300, LOC116290942, LOC116291028, LOC116291646, LOC116292049, LOC116292478, LOC116292931, LOC116292950, LOC116293323, LOC116293342, LOC116293512, LOC116294059, LOC116294644, LOC116294649, LOC116294772, LOC116295230, LOC116295580, LOC116295584, LOC116295714, LOC116295783, LOC116295985, LOC116295999, LOC116296728, LOC116297357, LOC116297722, LOC116297865, LOC116298171, LOC116298244, LOC116298348, LOC116298393, LOC116298447, LOC116298469, LOC116298642, LOC116299177, LOC116299383, LOC116299438, LOC116299453, LOC116299463, LOC116299682, LOC116299753, LOC116299910, LOC116300021, LOC116300027, LOC116300036, LOC116300041, LOC116300043, LOC116300219, LOC116300316, LOC116300324, LOC116300910, LOC116301091, LOC116301426, LOC116301854, LOC116301865, LOC116301870, LOC116301895, LOC116302025, LOC116302606, LOC116302752, LOC116302836, LOC116303158, LOC116303549, LOC116303573, LOC116303733, LOC116303739, LOC116303741, LOC116303742, LOC116303743, LOC116303744, LOC116303967, LOC116304021, LOC116304366, LOC116304838, LOC116304970, LOC116305169, LOC116305549, LOC116305688, LOC116305716, LOC116305820, LOC116305822, LOC116306016, LOC116306060, LOC116306576, LOC116306771, LOC116306957, LOC116306977, LOC116307008, LOC116307200, LOC116307538, LOC116307551, LOC116307557, LOC116307770, LOC116307989, LOC116308168, LOC116308396, LOC116308417, LOC116308494, LOC116308594
Actinia_tenebrosa	adenyl nucleotide binding	116/1171	1117/13273	0.0606748067020846	0.4456700180901447	DNA	LOC116286510, LOC116286806, LOC116286823, LOC116287304, LOC116287549, LOC116287577, LOC116287949, LOC116288121, LOC116288242, LOC116288248, LOC116288252, LOC116288253, LOC116288254, LOC116288447, LOC116288991, LOC116289001, LOC116289012, LOC116289040, LOC116289300, LOC116290942, LOC116291028, LOC116291646, LOC116292049, LOC116292478, LOC116292931, LOC116292950, LOC116293323, LOC116293342, LOC116293512, LOC116294059, LOC116294644, LOC116294649, LOC116294772, LOC116295230, LOC116295580, LOC116295584, LOC116295714, LOC116295783, LOC116295985, LOC116295999, LOC116296728, LOC116297357, LOC116297722, LOC116297865, LOC116298171, LOC116298244, LOC116298348, LOC116298393, LOC116298447, LOC116298469, LOC116298642, LOC116299177, LOC116299383, LOC116299438, LOC116299453, LOC116299463, LOC116299682, LOC116299753, LOC116299910, LOC116300021, LOC116300027, LOC116300036, LOC116300041, LOC116300043, LOC116300219, LOC116300316, LOC116300324, LOC116300910, LOC116301091, LOC116301426, LOC116301854, LOC116301865, LOC116301870, LOC116301895, LOC116302025, LOC116302606, LOC116302752, LOC116302836, LOC116303158, LOC116303549, LOC116303573, LOC116303733, LOC116303739, LOC116303741, LOC116303742, LOC116303743, LOC116303744, LOC116303967, LOC116304021, LOC116304366, LOC116304838, LOC116304970, LOC116305169, LOC116305549, LOC116305688, LOC116305716, LOC116305820, LOC116305822, LOC116306016, LOC116306060, LOC116306576, LOC116306771, LOC116306957, LOC116306977, LOC116307008, LOC116307200, LOC116307538, LOC116307551, LOC116307557, LOC116307770, LOC116307989, LOC116308168, LOC116308396, LOC116308417, LOC116308494, LOC116308594
Actinia_tenebrosa	phosphotransferase activity, alcohol group as acceptor	59/1171	532/13273	0.0613487536945858	0.4456700180901447	DNA	LOC116286806, LOC116286823, LOC116287304, LOC116287949, LOC116289001, LOC116289012, LOC116289040, LOC116291028, LOC116291646, LOC116292931, LOC116292950, LOC116293323, LOC116293512, LOC116294059, LOC116294772, LOC116295580, LOC116295584, LOC116295783, LOC116295790, LOC116295985, LOC116295999, LOC116297722, LOC116298348, LOC116298447, LOC116298469, LOC116298642, LOC116299383, LOC116299453, LOC116299910, LOC116300021, LOC116300027, LOC116300041, LOC116300043, LOC116300324, LOC116300910, LOC116301091, LOC116301854, LOC116302836, LOC116303549, LOC116303573, LOC116303733, LOC116303739, LOC116303741, LOC116303742, LOC116303743, LOC116303744, LOC116304021, LOC116305169, LOC116305549, LOC116305688, LOC116305820, LOC116305822, LOC116306771, LOC116306977, LOC116307008, LOC116307538, LOC116307551, LOC116308494, LOC116308594
Actinia_tenebrosa	acyltransferase activity, transferring groups other than amino-acyl groups	16/1171	112/13273	0.0625678107828928	0.4456700180901447	DNA	LOC116291914, LOC116292482, LOC116292951, LOC116297358, LOC116299261, LOC116300026, LOC116302600, LOC116302601, LOC116302833, LOC116303485, LOC116303487, LOC116304240, LOC116304251, LOC116304971, LOC116307908, LOC116307913
Actinia_tenebrosa	ABC-type transporter activity	10/1171	63/13273	0.06890006150513	0.4456700180901447	DNA	LOC116288242, LOC116288252, LOC116288253, LOC116288254, LOC116292478, LOC116293342, LOC116295230, LOC116299177, LOC116299682, LOC116303158
Actinia_tenebrosa	sodium channel activity	5/1171	26/13273	0.0735400271307025	0.4665475947074909	DNA	LOC116287578, LOC116296855, LOC116297511, LOC116303526, LOC116303528
Actinia_tenebrosa	neuropeptide Y receptor activity	7/1171	40/13273	0.0830265740481651	0.4933893726824547	DNA	LOC116288985, LOC116290278, LOC116290306, LOC116300427, LOC116300456, LOC116305796, LOC116308486
Actinia_tenebrosa	G protein-coupled receptor activity	127/1171	1248/13273	0.0833666959458447	0.4933893726824547	DNA	LOC116286474, LOC116286946, LOC116286961, LOC116287268, LOC116287277, LOC116287293, LOC116288503, LOC116288910, LOC116288985, LOC116289256, LOC116289290, LOC116289474, LOC116289598, LOC116289609, LOC116289764, LOC116290204, LOC116290267, LOC116290278, LOC116290290, LOC116290306, LOC116290357, LOC116290370, LOC116290758, LOC116290986, LOC116291924, LOC116292001, LOC116292487, LOC116292492, LOC116292494, LOC116293284, LOC116293508, LOC116293517, LOC116293668, LOC116293900, LOC116294245, LOC116294581, LOC116295224, LOC116295225, LOC116295226, LOC116295231, LOC116295578, LOC116295583, LOC116296180, LOC116296462, LOC116297074, LOC116297213, LOC116297233, LOC116297332, LOC116297400, LOC116297499, LOC116297606, LOC116297855, LOC116297884, LOC116297885, LOC116297940, LOC116298691, LOC116299368, LOC116299386, LOC116300161, LOC116300427, LOC116300436, LOC116300456, LOC116300921, LOC116300939, LOC116300957, LOC116301082, LOC116301085, LOC116301166, LOC116301167, LOC116301169, LOC116301170, LOC116301172, LOC116301392, LOC116301463, LOC116301475, LOC116301713, LOC116301937, LOC116301941, LOC116301942, LOC116301943, LOC116301944, LOC116302133, LOC116302613, LOC116303214, LOC116303323, LOC116303356, LOC116303381, LOC116303396, LOC116303404, LOC116303586, LOC116303591, LOC116304011, LOC116304016, LOC116304450, LOC116304470, LOC116304845, LOC116304906, LOC116305010, LOC116305186, LOC116305198, LOC116305214, LOC116305421, LOC116305726, LOC116305796, LOC116305825, LOC116306034, LOC116306035, LOC116306513, LOC116306514, LOC116306516, LOC116306569, LOC116306585, LOC116306765, LOC116307099, LOC116307100, LOC116307121, LOC116307505, LOC116307776, LOC116307784, LOC116308000, LOC116308427, LOC116308438, LOC116308456, LOC116308486, LOC116308682, LOC116308703, LOC116308934
Actinia_tenebrosa	double-stranded DNA binding	9/1171	56/13273	0.0912229381841815	0.5179435712457416	DNA	LOC116287549, LOC116287577, LOC116289161, LOC116290363, LOC116296387, LOC116296712, LOC116297866, LOC116304609, LOC116305042
Actinia_tenebrosa	transferase activity, transferring one-carbon groups	27/1171	223/13273	0.0940242872091174	0.5267045336582118	DNA	LOC116290894, LOC116290895, LOC116291760, LOC116294180, LOC116295633, LOC116296829, LOC116296836, LOC116297254, LOC116297356, LOC116298450, LOC116298461, LOC116298663, LOC116300426, LOC116301139, LOC116301147, LOC116301149, LOC116302465, LOC116303338, LOC116304249, LOC116304606, LOC116304607, LOC116306455, LOC116306918, LOC116307569, LOC116307930, LOC116308441, LOC116308442
Actinia_tenebrosa	neuropeptide receptor activity	7/1171	43/13273	0.0991180737847133	0.5267045336582118	DNA	LOC116288985, LOC116290278, LOC116290306, LOC116300427, LOC116300456, LOC116305796, LOC116308486
Actinia_tenebrosa	cis-regulatory region sequence-specific DNA binding	4/1171	21/13273	0.1080692403260785	0.5267045336582118	DNA	LOC116290363, LOC116296387, LOC116304609, LOC116305042
Actinia_tenebrosa	acetylglucosaminyltransferase activity	4/1171	21/13273	0.1080692403260785	0.5267045336582118	DNA	LOC116297215, LOC116300905, LOC116303686, LOC116306769
Actinia_tenebrosa	ATP-dependent chromatin remodeler activity	4/1171	21/13273	0.1080692403260785	0.5267045336582118	DNA	LOC116300219, LOC116301895, LOC116302606, LOC116308168
Actinia_tenebrosa	structural molecule activity	29/1171	245/13273	0.1098959038298519	0.5267045336582118	DNA	LOC116289539, LOC116293324, LOC116293344, LOC116294281, LOC116294781, LOC116294809, LOC116295635, LOC116296683, LOC116299558, LOC116300357, LOC116300998, LOC116301138, LOC116301465, LOC116303332, LOC116303968, LOC116304136, LOC116304137, LOC116304138, LOC116304139, LOC116304140, LOC116304142, LOC116304509, LOC116305477, LOC116306645, LOC116306922, LOC116307070, LOC116308507, LOC116308512, LOC116308513
Actinia_tenebrosa	protein kinase activity	52/1171	482/13273	0.1203602182851647	0.5267045336582118	DNA	LOC116286806, LOC116287304, LOC116287949, LOC116289001, LOC116289012, LOC116289040, LOC116291028, LOC116292931, LOC116292950, LOC116293323, LOC116293512, LOC116294059, LOC116294772, LOC116295580, LOC116295584, LOC116295783, LOC116295985, LOC116295999, LOC116297722, LOC116298348, LOC116298447, LOC116298469, LOC116298642, LOC116299383, LOC116299453, LOC116299910, LOC116300027, LOC116300043, LOC116300324, LOC116300910, LOC116301091, LOC116301854, LOC116302836, LOC116303549, LOC116303573, LOC116303733, LOC116303739, LOC116303741, LOC116303742, LOC116303743, LOC116303744, LOC116304021, LOC116305549, LOC116305688, LOC116305820, LOC116305822, LOC116306771, LOC116306977, LOC116307008, LOC116307538, LOC116307551, LOC116308594
Actinia_tenebrosa	magnesium ion binding	7/1171	46/13273	0.1208761959785377	0.5267045336582118	DNA	LOC116300021, LOC116300533, LOC116304146, LOC116304722, LOC116305820, LOC116307410, LOC116307767
Actinia_tenebrosa	electron transfer activity	4/1171	22/13273	0.1233459404795277	0.5267045336582118	DNA	LOC116298663, LOC116299914, LOC116300973, LOC116304682
Actinia_tenebrosa	NAD+ ADP-ribosyltransferase activity	4/1171	22/13273	0.1233459404795277	0.5267045336582118	DNA	LOC116297733, LOC116299452, LOC116302833, LOC116308709
Actinia_tenebrosa	GTPase activity	23/1171	192/13273	0.1235256162315902	0.5267045336582118	DNA	LOC116290993, LOC116291246, LOC116296399, LOC116296476, LOC116296683, LOC116297685, LOC116300317, LOC116300906, LOC116300907, LOC116300963, LOC116300966, LOC116300967, LOC116300969, LOC116300971, LOC116300998, LOC116301417, LOC116302690, LOC116303224, LOC116303859, LOC116304247, LOC116304605, LOC116304722, LOC116306570
Actinia_tenebrosa	calcium ion binding	55/1171	516/13273	0.1327159049695323	0.5267045336582118	DNA	LOC116287420, LOC116288121, LOC116289130, LOC116290022, LOC116290032, LOC116290807, LOC116291551, LOC116292007, LOC116293340, LOC116293899, LOC116293925, LOC116294026, LOC116294251, LOC116295413, LOC116295415, LOC116295867, LOC116296008, LOC116296183, LOC116296482, LOC116296577, LOC116296920, LOC116297883, LOC116299465, LOC116300012, LOC116300015, LOC116300084, LOC116300318, LOC116300415, LOC116300929, LOC116301281, LOC116301282, LOC116301283, LOC116301284, LOC116301285, LOC116302602, LOC116303213, LOC116303577, LOC116303581, LOC116303884, LOC116304253, LOC116304374, LOC116304918, LOC116305158, LOC116305499, LOC116305791, LOC116306597, LOC116306601, LOC116306647, LOC116306936, LOC116307032, LOC116307033, LOC116307737, LOC116307965, LOC116308094, LOC116308407
Actinia_tenebrosa	aminopeptidase activity	6/1171	37/13273	0.1355752138792369	0.5267045336582118	DNA	LOC116293809, LOC116295370, LOC116296816, LOC116298462, LOC116302420, LOC116305787
Actinia_tenebrosa	sulfur compound binding	4/1171	23/13273	0.1394769184092735	0.5267045336582118	DNA	LOC116300036, LOC116303967, LOC116305592, LOC116305985
Actinia_tenebrosa	NADP binding	4/1171	23/13273	0.1394769184092735	0.5267045336582118	DNA	LOC116289479, LOC116290507, LOC116290527, LOC116292023
Actinia_tenebrosa	oxidoreductase activity	63/1171	601/13273	0.1411622066740667	0.5267045336582118	DNA	LOC116287780, LOC116289479, LOC116290024, LOC116290323, LOC116290507, LOC116290527, LOC116290878, LOC116292023, LOC116293509, LOC116293513, LOC116293953, LOC116294160, LOC116294613, LOC116295162, LOC116295391, LOC116295835, LOC116297854, LOC116297865, LOC116298141, LOC116298330, LOC116298460, LOC116298663, LOC116298694, LOC116299173, LOC116299174, LOC116299914, LOC116300013, LOC116300014, LOC116300224, LOC116300320, LOC116300467, LOC116300961, LOC116300965, LOC116300973, LOC116301025, LOC116301075, LOC116301076, LOC116301406, LOC116301419, LOC116301420, LOC116302854, LOC116303044, LOC116303217, LOC116303592, LOC116304002, LOC116304299, LOC116304326, LOC116304360, LOC116304682, LOC116304684, LOC116304961, LOC116304963, LOC116304967, LOC116305009, LOC116305034, LOC116305330, LOC116305659, LOC116305961, LOC116306359, LOC116306361, LOC116306577, LOC116306607, LOC116307767
Actinia_tenebrosa	transferase activity	165/1171	1687/13273	0.141456565300805	0.5267045336582118	DNA	LOC116286806, LOC116286823, LOC116287024, LOC116287304, LOC116287949, LOC116288447, LOC116289001, LOC116289012, LOC116289040, LOC116290238, LOC116290894, LOC116290895, LOC116291028, LOC116291646, LOC116291760, LOC116291914, LOC116292482, LOC116292931, LOC116292950, LOC116292951, LOC116292959, LOC116293323, LOC116293512, LOC116293776, LOC116293778, LOC116294059, LOC116294180, LOC116294649, LOC116294772, LOC116294918, LOC116295135, LOC116295580, LOC116295584, LOC116295633, LOC116295637, LOC116295711, LOC116295783, LOC116295790, LOC116295855, LOC116295985, LOC116295999, LOC116296706, LOC116296720, LOC116296829, LOC116296836, LOC116297215, LOC116297234, LOC116297254, LOC116297323, LOC116297356, LOC116297358, LOC116297404, LOC116297413, LOC116297722, LOC116297733, LOC116297873, LOC116298237, LOC116298348, LOC116298443, LOC116298447, LOC116298450, LOC116298461, LOC116298469, LOC116298642, LOC116298663, LOC116298693, LOC116299261, LOC116299383, LOC116299426, LOC116299438, LOC116299449, LOC116299452, LOC116299453, LOC116299753, LOC116299910, LOC116300017, LOC116300021, LOC116300026, LOC116300027, LOC116300033, LOC116300041, LOC116300043, LOC116300324, LOC116300426, LOC116300507, LOC116300870, LOC116300871, LOC116300905, LOC116300910, LOC116301091, LOC116301139, LOC116301147, LOC116301149, LOC116301426, LOC116301586, LOC116301587, LOC116301854, LOC116301900, LOC116301902, LOC116301992, LOC116302032, LOC116302465, LOC116302467, LOC116302600, LOC116302601, LOC116302833, LOC116302836, LOC116303338, LOC116303485, LOC116303487, LOC116303549, LOC116303573, LOC116303686, LOC116303733, LOC116303739, LOC116303741, LOC116303742, LOC116303743, LOC116303744, LOC116304021, LOC116304240, LOC116304249, LOC116304251, LOC116304346, LOC116304606, LOC116304607, LOC116304718, LOC116304763, LOC116304970, LOC116304971, LOC116305169, LOC116305549, LOC116305652, LOC116305658, LOC116305688, LOC116305716, LOC116305786, LOC116305789, LOC116305820, LOC116305822, LOC116306016, LOC116306455, LOC116306601, LOC116306769, LOC116306771, LOC116306918, LOC116306957, LOC116306977, LOC116307008, LOC116307538, LOC116307551, LOC116307569, LOC116307908, LOC116307913, LOC116307930, LOC116307957, LOC116307961, LOC116308300, LOC116308303, LOC116308437, LOC116308441, LOC116308442, LOC116308494, LOC116308594, LOC116308709
Actinia_tenebrosa	methyltransferase activity	25/1171	213/13273	0.1423742667075491	0.5267045336582118	DNA	LOC116290894, LOC116290895, LOC116291760, LOC116294180, LOC116295633, LOC116296829, LOC116296836, LOC116297254, LOC116297356, LOC116298450, LOC116298663, LOC116300426, LOC116301139, LOC116301147, LOC116301149, LOC116302465, LOC116303338, LOC116304606, LOC116304607, LOC116306455, LOC116306918, LOC116307569, LOC116307930, LOC116308441, LOC116308442
Actinia_tenebrosa	organic cyclic compound binding	270/1171	2835/13273	0.145274274738884	0.5267045336582118	DNA	LOC116286215, LOC116286476, LOC116286510, LOC116286806, LOC116286823, LOC116286829, LOC116287024, LOC116287277, LOC116287304, LOC116287423, LOC116287549, LOC116287577, LOC116287753, LOC116287774, LOC116287788, LOC116287949, LOC116288105, LOC116288106, LOC116288121, LOC116288242, LOC116288248, LOC116288252, LOC116288253, LOC116288254, LOC116288447, LOC116288936, LOC116288991, LOC116289001, LOC116289012, LOC116289022, LOC116289031, LOC116289040, LOC116289101, LOC116289161, LOC116289300, LOC116289479, LOC116290024, LOC116290240, LOC116290262, LOC116290334, LOC116290363, LOC116290507, LOC116290527, LOC116290942, LOC116290993, LOC116291004, LOC116291028, LOC116291246, LOC116291646, LOC116292023, LOC116292049, LOC116292099, LOC116292478, LOC116292925, LOC116292931, LOC116292950, LOC116292952, LOC116293323, LOC116293324, LOC116293342, LOC116293509, LOC116293512, LOC116293513, LOC116293812, LOC116294049, LOC116294059, LOC116294183, LOC116294644, LOC116294649, LOC116294772, LOC116294781, LOC116295019, LOC116295161, LOC116295162, LOC116295230, LOC116295580, LOC116295584, LOC116295633, LOC116295714, LOC116295783, LOC116295805, LOC116295985, LOC116295999, LOC116296387, LOC116296399, LOC116296476, LOC116296683, LOC116296706, LOC116296707, LOC116296708, LOC116296712, LOC116296728, LOC116296853, LOC116297356, LOC116297357, LOC116297407, LOC116297612, LOC116297685, LOC116297722, LOC116297733, LOC116297856, LOC116297865, LOC116297866, LOC116298171, LOC116298240, LOC116298244, LOC116298246, LOC116298348, LOC116298393, LOC116298447, LOC116298453, LOC116298465, LOC116298469, LOC116298642, LOC116298825, LOC116299044, LOC116299048, LOC116299049, LOC116299050, LOC116299173, LOC116299174, LOC116299177, LOC116299205, LOC116299383, LOC116299436, LOC116299438, LOC116299449, LOC116299453, LOC116299458, LOC116299463, LOC116299618, LOC116299682, LOC116299753, LOC116299910, LOC116300021, LOC116300027, LOC116300036, LOC116300041, LOC116300043, LOC116300048, LOC116300183, LOC116300219, LOC116300224, LOC116300316, LOC116300317, LOC116300324, LOC116300467, LOC116300533, LOC116300906, LOC116300907, LOC116300910, LOC116300963, LOC116300966, LOC116300967, LOC116300969, LOC116300971, LOC116300998, LOC116301076, LOC116301086, LOC116301091, LOC116301141, LOC116301417, LOC116301426, LOC116301854, LOC116301865, LOC116301870, LOC116301895, LOC116301903, LOC116302025, LOC116302091, LOC116302125, LOC116302335, LOC116302459, LOC116302606, LOC116302690, LOC116302752, LOC116302785, LOC116302836, LOC116302888, LOC116303158, LOC116303224, LOC116303226, LOC116303318, LOC116303325, LOC116303338, LOC116303449, LOC116303529, LOC116303549, LOC116303573, LOC116303689, LOC116303733, LOC116303739, LOC116303741, LOC116303742, LOC116303743, LOC116303744, LOC116303859, LOC116303967, LOC116303977, LOC116304021, LOC116304136, LOC116304137, LOC116304138, LOC116304139, LOC116304140, LOC116304142, LOC116304146, LOC116304185, LOC116304244, LOC116304247, LOC116304346, LOC116304366, LOC116304455, LOC116304509, LOC116304605, LOC116304606, LOC116304607, LOC116304609, LOC116304682, LOC116304722, LOC116304838, LOC116304969, LOC116304970, LOC116305042, LOC116305169, LOC116305477, LOC116305547, LOC116305548, LOC116305549, LOC116305592, LOC116305658, LOC116305688, LOC116305716, LOC116305790, LOC116305820, LOC116305822, LOC116305982, LOC116306016, LOC116306060, LOC116306510, LOC116306514, LOC116306570, LOC116306576, LOC116306577, LOC116306771, LOC116306883, LOC116306922, LOC116306957, LOC116306977, LOC116307008, LOC116307200, LOC116307335, LOC116307538, LOC116307540, LOC116307551, LOC116307557, LOC116307767, LOC116307770, LOC116307989, LOC116308167, LOC116308168, LOC116308396, LOC116308416, LOC116308417, LOC116308494, LOC116308507, LOC116308512, LOC116308513, LOC116308594, LOC116308709
Actinia_tenebrosa	S-adenosylmethionine-dependent methyltransferase activity	22/1171	183/13273	0.1466118761978103	0.5275962587118385	DNA	LOC116290894, LOC116290895, LOC116291760, LOC116295633, LOC116296836, LOC116297254, LOC116297356, LOC116298450, LOC116298663, LOC116300426, LOC116301139, LOC116301147, LOC116301149, LOC116303338, LOC116304606, LOC116304607, LOC116306455, LOC116306918, LOC116307569, LOC116307930, LOC116308441, LOC116308442
Actinia_tenebrosa	GTP binding	30/1171	262/13273	0.151138419216126	0.5280730540070914	DNA	LOC116287753, LOC116287774, LOC116288121, LOC116290240, LOC116290993, LOC116291246, LOC116296399, LOC116296476, LOC116296683, LOC116297685, LOC116300317, LOC116300533, LOC116300906, LOC116300907, LOC116300963, LOC116300966, LOC116300967, LOC116300969, LOC116300971, LOC116300998, LOC116301417, LOC116302690, LOC116303224, LOC116303859, LOC116304247, LOC116304605, LOC116304722, LOC116305547, LOC116305548, LOC116306570
Actinia_tenebrosa	guanyl ribonucleotide binding	30/1171	264/13273	0.1529448375597838	0.5280730540070914	DNA	LOC116287753, LOC116287774, LOC116288121, LOC116290240, LOC116290993, LOC116291246, LOC116296399, LOC116296476, LOC116296683, LOC116297685, LOC116300317, LOC116300533, LOC116300906, LOC116300907, LOC116300963, LOC116300966, LOC116300967, LOC116300969, LOC116300971, LOC116300998, LOC116301417, LOC116302690, LOC116303224, LOC116303859, LOC116304247, LOC116304605, LOC116304722, LOC116305547, LOC116305548, LOC116306570
Actinia_tenebrosa	guanyl nucleotide binding	30/1171	264/13273	0.1529448375597838	0.5280730540070914	DNA	LOC116287753, LOC116287774, LOC116288121, LOC116290240, LOC116290993, LOC116291246, LOC116296399, LOC116296476, LOC116296683, LOC116297685, LOC116300317, LOC116300533, LOC116300906, LOC116300907, LOC116300963, LOC116300966, LOC116300967, LOC116300969, LOC116300971, LOC116300998, LOC116301417, LOC116302690, LOC116303224, LOC116303859, LOC116304247, LOC116304605, LOC116304722, LOC116305547, LOC116305548, LOC116306570
Actinia_tenebrosa	peptide receptor activity	8/1171	57/13273	0.1595714965192582	0.5364541757982957	DNA	LOC116288985, LOC116290278, LOC116290306, LOC116300427, LOC116300456, LOC116305796, LOC116308486, LOC116308934
Actinia_tenebrosa	G protein-coupled peptide receptor activity	8/1171	57/13273	0.1595714965192582	0.5364541757982957	DNA	LOC116288985, LOC116290278, LOC116290306, LOC116300427, LOC116300456, LOC116305796, LOC116308486, LOC116308934
Actinia_tenebrosa	primary active transmembrane transporter activity	13/1171	103/13273	0.163943225660763	0.5451758304752501	DNA	LOC116288242, LOC116288252, LOC116288253, LOC116288254, LOC116292478, LOC116293342, LOC116295230, LOC116298244, LOC116299177, LOC116299682, LOC116300973, LOC116303158, LOC116304682
Actinia_tenebrosa	ATP binding	109/1171	1094/13273	0.1642995653487055	0.5451758304752501	DNA	LOC116286510, LOC116286806, LOC116286823, LOC116287304, LOC116287549, LOC116287577, LOC116287949, LOC116288121, LOC116288242, LOC116288248, LOC116288252, LOC116288253, LOC116288254, LOC116288447, LOC116288991, LOC116289001, LOC116289012, LOC116289040, LOC116290942, LOC116291028, LOC116291646, LOC116292478, LOC116292931, LOC116292950, LOC116293323, LOC116293342, LOC116293512, LOC116294059, LOC116294644, LOC116294649, LOC116294772, LOC116295230, LOC116295580, LOC116295584, LOC116295714, LOC116295783, LOC116295985, LOC116295999, LOC116296728, LOC116297357, LOC116297722, LOC116297865, LOC116298171, LOC116298244, LOC116298348, LOC116298393, LOC116298447, LOC116298469, LOC116298642, LOC116299177, LOC116299383, LOC116299438, LOC116299453, LOC116299682, LOC116299753, LOC116299910, LOC116300021, LOC116300027, LOC116300041, LOC116300043, LOC116300219, LOC116300316, LOC116300324, LOC116300910, LOC116301091, LOC116301426, LOC116301854, LOC116301865, LOC116301870, LOC116301895, LOC116302025, LOC116302606, LOC116302752, LOC116302836, LOC116303158, LOC116303549, LOC116303573, LOC116303733, LOC116303739, LOC116303741, LOC116303742, LOC116303743, LOC116303744, LOC116304021, LOC116304366, LOC116304838, LOC116304970, LOC116305169, LOC116305549, LOC116305688, LOC116305716, LOC116305820, LOC116305822, LOC116306016, LOC116306060, LOC116306576, LOC116306771, LOC116306957, LOC116306977, LOC116307008, LOC116307538, LOC116307551, LOC116307557, LOC116307989, LOC116308168, LOC116308396, LOC116308417, LOC116308494, LOC116308594
Actinia_tenebrosa	sequence-specific double-stranded DNA binding	6/1171	41/13273	0.1713659096836166	0.5577578334288413	DNA	LOC116287577, LOC116290363, LOC116296387, LOC116296712, LOC116304609, LOC116305042
Actinia_tenebrosa	unfolded protein binding	5/1171	30/13273	0.1821353962969647	0.5788782509244308	DNA	LOC116288248, LOC116289090, LOC116293680, LOC116301870, LOC116302461
Actinia_tenebrosa	heterocyclic compound binding	267/1171	2828/13273	0.1910035657050782	0.5788782509244308	DNA	LOC116286215, LOC116286476, LOC116286510, LOC116286806, LOC116286823, LOC116286829, LOC116287024, LOC116287304, LOC116287423, LOC116287549, LOC116287577, LOC116287753, LOC116287774, LOC116287788, LOC116287949, LOC116288105, LOC116288106, LOC116288121, LOC116288242, LOC116288248, LOC116288252, LOC116288253, LOC116288254, LOC116288447, LOC116288936, LOC116288991, LOC116289001, LOC116289012, LOC116289022, LOC116289031, LOC116289040, LOC116289101, LOC116289161, LOC116289300, LOC116289479, LOC116290024, LOC116290240, LOC116290262, LOC116290334, LOC116290363, LOC116290507, LOC116290527, LOC116290942, LOC116290993, LOC116291004, LOC116291028, LOC116291246, LOC116291646, LOC116292023, LOC116292049, LOC116292099, LOC116292478, LOC116292925, LOC116292931, LOC116292950, LOC116292952, LOC116293323, LOC116293324, LOC116293342, LOC116293509, LOC116293512, LOC116293513, LOC116293812, LOC116294049, LOC116294059, LOC116294183, LOC116294644, LOC116294649, LOC116294772, LOC116294781, LOC116295161, LOC116295162, LOC116295230, LOC116295580, LOC116295584, LOC116295633, LOC116295714, LOC116295783, LOC116295805, LOC116295985, LOC116295999, LOC116296387, LOC116296399, LOC116296476, LOC116296683, LOC116296706, LOC116296707, LOC116296708, LOC116296712, LOC116296728, LOC116296853, LOC116297356, LOC116297357, LOC116297407, LOC116297612, LOC116297685, LOC116297722, LOC116297733, LOC116297856, LOC116297865, LOC116297866, LOC116298171, LOC116298240, LOC116298244, LOC116298246, LOC116298348, LOC116298393, LOC116298447, LOC116298453, LOC116298465, LOC116298469, LOC116298642, LOC116298825, LOC116299044, LOC116299048, LOC116299049, LOC116299050, LOC116299173, LOC116299174, LOC116299177, LOC116299205, LOC116299383, LOC116299436, LOC116299438, LOC116299449, LOC116299453, LOC116299458, LOC116299463, LOC116299618, LOC116299682, LOC116299753, LOC116299910, LOC116300021, LOC116300027, LOC116300036, LOC116300041, LOC116300043, LOC116300048, LOC116300183, LOC116300219, LOC116300224, LOC116300316, LOC116300317, LOC116300324, LOC116300467, LOC116300533, LOC116300906, LOC116300907, LOC116300910, LOC116300963, LOC116300966, LOC116300967, LOC116300969, LOC116300971, LOC116300998, LOC116301076, LOC116301086, LOC116301091, LOC116301141, LOC116301417, LOC116301426, LOC116301854, LOC116301865, LOC116301870, LOC116301895, LOC116301903, LOC116302025, LOC116302091, LOC116302125, LOC116302335, LOC116302459, LOC116302606, LOC116302690, LOC116302752, LOC116302785, LOC116302836, LOC116302888, LOC116303158, LOC116303224, LOC116303226, LOC116303318, LOC116303325, LOC116303338, LOC116303449, LOC116303529, LOC116303549, LOC116303573, LOC116303689, LOC116303733, LOC116303739, LOC116303741, LOC116303742, LOC116303743, LOC116303744, LOC116303859, LOC116303967, LOC116303977, LOC116304021, LOC116304136, LOC116304137, LOC116304138, LOC116304139, LOC116304140, LOC116304142, LOC116304146, LOC116304185, LOC116304244, LOC116304247, LOC116304346, LOC116304366, LOC116304455, LOC116304509, LOC116304605, LOC116304606, LOC116304607, LOC116304609, LOC116304682, LOC116304722, LOC116304838, LOC116304969, LOC116304970, LOC116305042, LOC116305169, LOC116305477, LOC116305547, LOC116305548, LOC116305549, LOC116305592, LOC116305658, LOC116305688, LOC116305716, LOC116305790, LOC116305820, LOC116305822, LOC116305982, LOC116306016, LOC116306060, LOC116306510, LOC116306570, LOC116306576, LOC116306577, LOC116306771, LOC116306883, LOC116306922, LOC116306957, LOC116306977, LOC116307008, LOC116307200, LOC116307335, LOC116307538, LOC116307540, LOC116307551, LOC116307557, LOC116307767, LOC116307770, LOC116307989, LOC116308167, LOC116308168, LOC116308396, LOC116308416, LOC116308417, LOC116308494, LOC116308507, LOC116308512, LOC116308513, LOC116308594, LOC116308709
Actinia_tenebrosa	ion binding	325/1171	3475/13273	0.1979980925131426	0.5882385190361388	DNA	LOC116286215, LOC116286475, LOC116286476, LOC116286510, LOC116286806, LOC116286823, LOC116287271, LOC116287277, LOC116287304, LOC116287420, LOC116287549, LOC116287577, LOC116287753, LOC116287774, LOC116287780, LOC116287788, LOC116287949, LOC116288105, LOC116288121, LOC116288242, LOC116288248, LOC116288252, LOC116288253, LOC116288254, LOC116288255, LOC116288447, LOC116288504, LOC116288944, LOC116288991, LOC116289001, LOC116289012, LOC116289040, LOC116289130, LOC116289300, LOC116290022, LOC116290024, LOC116290032, LOC116290089, LOC116290240, LOC116290323, LOC116290507, LOC116290527, LOC116290807, LOC116290878, LOC116290900, LOC116290942, LOC116290993, LOC116291001, LOC116291028, LOC116291050, LOC116291174, LOC116291246, LOC116291551, LOC116291646, LOC116291758, LOC116291897, LOC116292007, LOC116292023, LOC116292049, LOC116292099, LOC116292478, LOC116292522, LOC116292925, LOC116292931, LOC116292950, LOC116293322, LOC116293323, LOC116293340, LOC116293342, LOC116293509, LOC116293512, LOC116293897, LOC116293899, LOC116293925, LOC116294026, LOC116294059, LOC116294251, LOC116294576, LOC116294644, LOC116294649, LOC116294772, LOC116295162, LOC116295230, LOC116295370, LOC116295413, LOC116295415, LOC116295580, LOC116295584, LOC116295637, LOC116295711, LOC116295714, LOC116295783, LOC116295805, LOC116295867, LOC116295985, LOC116295999, LOC116296008, LOC116296183, LOC116296399, LOC116296476, LOC116296482, LOC116296485, LOC116296490, LOC116296577, LOC116296584, LOC116296683, LOC116296706, LOC116296708, LOC116296728, LOC116296829, LOC116296920, LOC116297215, LOC116297235, LOC116297357, LOC116297685, LOC116297722, LOC116297826, LOC116297854, LOC116297865, LOC116297873, LOC116297883, LOC116298140, LOC116298170, LOC116298171, LOC116298180, LOC116298237, LOC116298240, LOC116298244, LOC116298348, LOC116298393, LOC116298447, LOC116298465, LOC116298469, LOC116298642, LOC116298663, LOC116298692, LOC116298825, LOC116299173, LOC116299174, LOC116299177, LOC116299205, LOC116299383, LOC116299426, LOC116299434, LOC116299438, LOC116299449, LOC116299453, LOC116299463, LOC116299465, LOC116299605, LOC116299682, LOC116299750, LOC116299753, LOC116299910, LOC116299911, LOC116299914, LOC116300012, LOC116300015, LOC116300021, LOC116300027, LOC116300041, LOC116300043, LOC116300084, LOC116300219, LOC116300224, LOC116300316, LOC116300317, LOC116300318, LOC116300324, LOC116300415, LOC116300467, LOC116300533, LOC116300620, LOC116300871, LOC116300906, LOC116300907, LOC116300910, LOC116300929, LOC116300963, LOC116300966, LOC116300967, LOC116300969, LOC116300971, LOC116300998, LOC116301076, LOC116301091, LOC116301281, LOC116301282, LOC116301283, LOC116301284, LOC116301285, LOC116301417, LOC116301426, LOC116301586, LOC116301587, LOC116301596, LOC116301854, LOC116301865, LOC116301870, LOC116301895, LOC116301900, LOC116301902, LOC116301977, LOC116302025, LOC116302420, LOC116302459, LOC116302602, LOC116302606, LOC116302690, LOC116302752, LOC116302834, LOC116302836, LOC116302854, LOC116303158, LOC116303173, LOC116303213, LOC116303217, LOC116303224, LOC116303373, LOC116303549, LOC116303573, LOC116303577, LOC116303581, LOC116303592, LOC116303733, LOC116303739, LOC116303741, LOC116303742, LOC116303743, LOC116303744, LOC116303859, LOC116303884, LOC116304002, LOC116304021, LOC116304146, LOC116304244, LOC116304247, LOC116304253, LOC116304326, LOC116304360, LOC116304366, LOC116304374, LOC116304452, LOC116304605, LOC116304682, LOC116304684, LOC116304722, LOC116304763, LOC116304838, LOC116304839, LOC116304918, LOC116304961, LOC116304963, LOC116304967, LOC116304970, LOC116305042, LOC116305158, LOC116305169, LOC116305208, LOC116305217, LOC116305330, LOC116305497, LOC116305499, LOC116305547, LOC116305548, LOC116305549, LOC116305592, LOC116305652, LOC116305658, LOC116305659, LOC116305688, LOC116305716, LOC116305791, LOC116305820, LOC116305822, LOC116305985, LOC116306016, LOC116306056, LOC116306060, LOC116306061, LOC116306168, LOC116306350, LOC116306357, LOC116306360, LOC116306514, LOC116306570, LOC116306576, LOC116306577, LOC116306597, LOC116306601, LOC116306624, LOC116306647, LOC116306688, LOC116306758, LOC116306771, LOC116306918, LOC116306936, LOC116306957, LOC116306977, LOC116307008, LOC116307032, LOC116307033, LOC116307200, LOC116307410, LOC116307506, LOC116307538, LOC116307540, LOC116307551, LOC116307557, LOC116307737, LOC116307767, LOC116307770, LOC116307785, LOC116307957, LOC116307965, LOC116307989, LOC116308094, LOC116308167, LOC116308168, LOC116308396, LOC116308407, LOC116308417, LOC116308487, LOC116308494, LOC116308594
Actinia_tenebrosa	transmembrane signaling receptor activity	139/1171	1434/13273	0.217890070247642	0.6141237647056519	DNA	LOC116286474, LOC116286946, LOC116286961, LOC116287268, LOC116287277, LOC116287293, LOC116287949, LOC116288239, LOC116288240, LOC116288503, LOC116288910, LOC116288985, LOC116289256, LOC116289290, LOC116289474, LOC116289598, LOC116289609, LOC116289764, LOC116290204, LOC116290267, LOC116290278, LOC116290290, LOC116290306, LOC116290357, LOC116290370, LOC116290758, LOC116290986, LOC116291924, LOC116292001, LOC116292065, LOC116292487, LOC116292492, LOC116292494, LOC116293284, LOC116293508, LOC116293517, LOC116293668, LOC116293676, LOC116293900, LOC116294245, LOC116294581, LOC116295224, LOC116295225, LOC116295226, LOC116295231, LOC116295578, LOC116295583, LOC116296180, LOC116296462, LOC116297074, LOC116297213, LOC116297233, LOC116297332, LOC116297400, LOC116297499, LOC116297606, LOC116297855, LOC116297884, LOC116297885, LOC116297940, LOC116298691, LOC116299368, LOC116299386, LOC116300161, LOC116300427, LOC116300436, LOC116300456, LOC116300921, LOC116300939, LOC116300957, LOC116301082, LOC116301085, LOC116301166, LOC116301167, LOC116301169, LOC116301170, LOC116301172, LOC116301392, LOC116301463, LOC116301475, LOC116301713, LOC116301937, LOC116301941, LOC116301942, LOC116301943, LOC116301944, LOC116302133, LOC116302611, LOC116302613, LOC116303000, LOC116303214, LOC116303323, LOC116303356, LOC116303381, LOC116303396, LOC116303404, LOC116303586, LOC116303591, LOC116304011, LOC116304016, LOC116304178, LOC116304450, LOC116304470, LOC116304845, LOC116304906, LOC116305010, LOC116305186, LOC116305198, LOC116305214, LOC116305421, LOC116305549, LOC116305726, LOC116305796, LOC116305825, LOC116306024, LOC116306034, LOC116306035, LOC116306513, LOC116306514, LOC116306516, LOC116306569, LOC116306585, LOC116306765, LOC116307099, LOC116307100, LOC116307121, LOC116307505, LOC116307758, LOC116307776, LOC116307783, LOC116307784, LOC116308000, LOC116308427, LOC116308438, LOC116308456, LOC116308486, LOC116308682, LOC116308703, LOC116308934
Actinia_tenebrosa	kinase activity	68/1171	673/13273	0.2353406649971404	0.6430966834948596	DNA	LOC116286806, LOC116286823, LOC116287024, LOC116287304, LOC116287949, LOC116289001, LOC116289012, LOC116289040, LOC116291028, LOC116291646, LOC116292931, LOC116292950, LOC116293323, LOC116293512, LOC116294059, LOC116294772, LOC116295580, LOC116295584, LOC116295783, LOC116295790, LOC116295985, LOC116295999, LOC116296720, LOC116297404, LOC116297722, LOC116298348, LOC116298443, LOC116298447, LOC116298469, LOC116298642, LOC116299383, LOC116299438, LOC116299453, LOC116299753, LOC116299910, LOC116300021, LOC116300027, LOC116300041, LOC116300043, LOC116300324, LOC116300910, LOC116301091, LOC116301854, LOC116302836, LOC116303549, LOC116303573, LOC116303733, LOC116303739, LOC116303741, LOC116303742, LOC116303743, LOC116303744, LOC116304021, LOC116304970, LOC116305169, LOC116305549, LOC116305688, LOC116305716, LOC116305820, LOC116305822, LOC116306601, LOC116306771, LOC116306977, LOC116307008, LOC116307538, LOC116307551, LOC116308494, LOC116308594
Actinia_tenebrosa	sodium ion transmembrane transporter activity	5/1171	36/13273	0.243690347510557	0.6507481479243392	DNA	LOC116287578, LOC116296855, LOC116297511, LOC116303526, LOC116303528
Actinia_tenebrosa	protein serine/threonine phosphatase activity	5/1171	36/13273	0.243690347510557	0.6507481479243392	DNA	LOC116287271, LOC116287582, LOC116298628, LOC116306760, LOC116308487
Actinia_tenebrosa	ATPase-coupled transmembrane transporter activity	11/1171	89/13273	0.2563083598062955	0.6596010351876972	DNA	LOC116288242, LOC116288252, LOC116288253, LOC116288254, LOC116292478, LOC116293342, LOC116295230, LOC116298244, LOC116299177, LOC116299682, LOC116303158
Actinia_tenebrosa	dioxygenase activity	11/1171	89/13273	0.2563083598062955	0.6596010351876972	DNA	LOC116290323, LOC116297854, LOC116301025, LOC116303217, LOC116303592, LOC116304684, LOC116304961, LOC116304963, LOC116304967, LOC116305330, LOC116305659
Actinia_tenebrosa	protein-containing complex binding	8/1171	62/13273	0.2574726333510849	0.6596010351876972	DNA	LOC116286856, LOC116289022, LOC116289031, LOC116299199, LOC116299201, LOC116300248, LOC116301084, LOC116303224
Actinia_tenebrosa	protein serine/threonine kinase activity	22/1171	200/13273	0.2588522240973733	0.6596010351876972	DNA	LOC116286806, LOC116287304, LOC116289012, LOC116289040, LOC116291028, LOC116293512, LOC116294059, LOC116295783, LOC116295999, LOC116299910, LOC116300027, LOC116300324, LOC116303549, LOC116303733, LOC116303742, LOC116303743, LOC116303744, LOC116305820, LOC116305822, LOC116307008, LOC116307538, LOC116307551
Actinia_tenebrosa	molecular transducer activity	140/1171	1453/13273	0.2594516792029885	0.6596010351876972	DNA	LOC116286474, LOC116286946, LOC116286961, LOC116287268, LOC116287277, LOC116287293, LOC116287949, LOC116288239, LOC116288240, LOC116288503, LOC116288910, LOC116288985, LOC116289256, LOC116289290, LOC116289474, LOC116289598, LOC116289609, LOC116289764, LOC116290204, LOC116290267, LOC116290278, LOC116290290, LOC116290306, LOC116290357, LOC116290370, LOC116290758, LOC116290986, LOC116291924, LOC116292001, LOC116292065, LOC116292487, LOC116292492, LOC116292494, LOC116293284, LOC116293508, LOC116293517, LOC116293668, LOC116293676, LOC116293900, LOC116294245, LOC116294581, LOC116295224, LOC116295225, LOC116295226, LOC116295231, LOC116295578, LOC116295583, LOC116295805, LOC116296180, LOC116296462, LOC116297074, LOC116297213, LOC116297233, LOC116297332, LOC116297400, LOC116297499, LOC116297606, LOC116297855, LOC116297884, LOC116297885, LOC116297940, LOC116298691, LOC116299368, LOC116299386, LOC116300161, LOC116300427, LOC116300436, LOC116300456, LOC116300921, LOC116300939, LOC116300957, LOC116301082, LOC116301085, LOC116301166, LOC116301167, LOC116301169, LOC116301170, LOC116301172, LOC116301392, LOC116301463, LOC116301475, LOC116301713, LOC116301937, LOC116301941, LOC116301942, LOC116301943, LOC116301944, LOC116302133, LOC116302611, LOC116302613, LOC116303000, LOC116303214, LOC116303323, LOC116303356, LOC116303381, LOC116303396, LOC116303404, LOC116303586, LOC116303591, LOC116304011, LOC116304016, LOC116304178, LOC116304450, LOC116304470, LOC116304845, LOC116304906, LOC116305010, LOC116305186, LOC116305198, LOC116305214, LOC116305421, LOC116305549, LOC116305726, LOC116305796, LOC116305825, LOC116306024, LOC116306034, LOC116306035, LOC116306513, LOC116306514, LOC116306516, LOC116306569, LOC116306585, LOC116306765, LOC116307099, LOC116307100, LOC116307121, LOC116307505, LOC116307758, LOC116307776, LOC116307783, LOC116307784, LOC116308000, LOC116308427, LOC116308438, LOC116308456, LOC116308486, LOC116308682, LOC116308703, LOC116308934
Actinia_tenebrosa	signaling receptor activity	140/1171	1453/13273	0.2594516792029885	0.6596010351876972	DNA	LOC116286474, LOC116286946, LOC116286961, LOC116287268, LOC116287277, LOC116287293, LOC116287949, LOC116288239, LOC116288240, LOC116288503, LOC116288910, LOC116288985, LOC116289256, LOC116289290, LOC116289474, LOC116289598, LOC116289609, LOC116289764, LOC116290204, LOC116290267, LOC116290278, LOC116290290, LOC116290306, LOC116290357, LOC116290370, LOC116290758, LOC116290986, LOC116291924, LOC116292001, LOC116292065, LOC116292487, LOC116292492, LOC116292494, LOC116293284, LOC116293508, LOC116293517, LOC116293668, LOC116293676, LOC116293900, LOC116294245, LOC116294581, LOC116295224, LOC116295225, LOC116295226, LOC116295231, LOC116295578, LOC116295583, LOC116295805, LOC116296180, LOC116296462, LOC116297074, LOC116297213, LOC116297233, LOC116297332, LOC116297400, LOC116297499, LOC116297606, LOC116297855, LOC116297884, LOC116297885, LOC116297940, LOC116298691, LOC116299368, LOC116299386, LOC116300161, LOC116300427, LOC116300436, LOC116300456, LOC116300921, LOC116300939, LOC116300957, LOC116301082, LOC116301085, LOC116301166, LOC116301167, LOC116301169, LOC116301170, LOC116301172, LOC116301392, LOC116301463, LOC116301475, LOC116301713, LOC116301937, LOC116301941, LOC116301942, LOC116301943, LOC116301944, LOC116302133, LOC116302611, LOC116302613, LOC116303000, LOC116303214, LOC116303323, LOC116303356, LOC116303381, LOC116303396, LOC116303404, LOC116303586, LOC116303591, LOC116304011, LOC116304016, LOC116304178, LOC116304450, LOC116304470, LOC116304845, LOC116304906, LOC116305010, LOC116305186, LOC116305198, LOC116305214, LOC116305421, LOC116305549, LOC116305726, LOC116305796, LOC116305825, LOC116306024, LOC116306034, LOC116306035, LOC116306513, LOC116306514, LOC116306516, LOC116306569, LOC116306585, LOC116306765, LOC116307099, LOC116307100, LOC116307121, LOC116307505, LOC116307758, LOC116307776, LOC116307783, LOC116307784, LOC116308000, LOC116308427, LOC116308438, LOC116308456, LOC116308486, LOC116308682, LOC116308703, LOC116308934
Actinia_tenebrosa	molecular carrier activity	4/1171	27/13273	0.2935156378453478	0.691435429945232	DNA	LOC116286811, LOC116292925, LOC116300414, LOC116302463
Actinia_tenebrosa	actin filament binding	4/1171	27/13273	0.2935156378453478	0.691435429945232	DNA	LOC116286856, LOC116299199, LOC116299201, LOC116300248
Actinia_tenebrosa	signaling receptor binding	9/1171	73/13273	0.2965507612185668	0.6951258668930627	DNA	LOC116286671, LOC116290101, LOC116291263, LOC116294647, LOC116299203, LOC116301931, LOC116301947, LOC116301957, LOC116307011
Actinia_tenebrosa	nucleoside-triphosphatase activity	41/1171	401/13273	0.3246343763132354	0.7340184349383332	DNA	LOC116286313, LOC116287549, LOC116288242, LOC116288248, LOC116288252, LOC116288253, LOC116288254, LOC116288447, LOC116290993, LOC116291246, LOC116292478, LOC116293342, LOC116295230, LOC116295714, LOC116296399, LOC116296476, LOC116296683, LOC116297685, LOC116298171, LOC116298244, LOC116299177, LOC116299682, LOC116300317, LOC116300906, LOC116300907, LOC116300963, LOC116300966, LOC116300967, LOC116300969, LOC116300971, LOC116300998, LOC116301417, LOC116302690, LOC116302752, LOC116303224, LOC116303859, LOC116304247, LOC116304605, LOC116304722, LOC116306570, LOC116308417
Actinia_tenebrosa	RNA methyltransferase activity	4/1171	30/13273	0.3326627966631274	0.7474686399720575	DNA	LOC116295633, LOC116297356, LOC116304606, LOC116304607
Actinia_tenebrosa	pyrophosphatase activity	42/1171	415/13273	0.3335085125511333	0.7474686399720575	DNA	LOC116286313, LOC116287549, LOC116288242, LOC116288248, LOC116288252, LOC116288253, LOC116288254, LOC116288447, LOC116290993, LOC116291246, LOC116292478, LOC116293342, LOC116295230, LOC116295714, LOC116296399, LOC116296476, LOC116296683, LOC116297685, LOC116298171, LOC116298244, LOC116299177, LOC116299682, LOC116300317, LOC116300906, LOC116300907, LOC116300963, LOC116300966, LOC116300967, LOC116300969, LOC116300971, LOC116300998, LOC116301031, LOC116301417, LOC116302690, LOC116302752, LOC116303224, LOC116303859, LOC116304247, LOC116304605, LOC116304722, LOC116306570, LOC116308417
Actinia_tenebrosa	exopeptidase activity	11/1171	97/13273	0.3672580695779189	0.7819950257250723	DNA	LOC116287729, LOC116287799, LOC116288504, LOC116288944, LOC116293809, LOC116295370, LOC116296816, LOC116298462, LOC116302420, LOC116303584, LOC116305787
Actinia_tenebrosa	binding	470/1171	5166/13273	0.3795723220340398	0.7962809015733264	DNA	LOC116286215, LOC116286475, LOC116286476, LOC116286510, LOC116286671, LOC116286806, LOC116286823, LOC116286829, LOC116286856, LOC116287024, LOC116287271, LOC116287277, LOC116287304, LOC116287420, LOC116287423, LOC116287549, LOC116287577, LOC116287753, LOC116287774, LOC116287780, LOC116287788, LOC116287949, LOC116288076, LOC116288105, LOC116288106, LOC116288121, LOC116288242, LOC116288248, LOC116288252, LOC116288253, LOC116288254, LOC116288255, LOC116288447, LOC116288504, LOC116288936, LOC116288944, LOC116288991, LOC116289001, LOC116289012, LOC116289022, LOC116289031, LOC116289040, LOC116289090, LOC116289101, LOC116289130, LOC116289161, LOC116289300, LOC116289479, LOC116290022, LOC116290024, LOC116290032, LOC116290089, LOC116290101, LOC116290240, LOC116290262, LOC116290323, LOC116290334, LOC116290363, LOC116290424, LOC116290507, LOC116290527, LOC116290807, LOC116290878, LOC116290900, LOC116290942, LOC116290993, LOC116291001, LOC116291004, LOC116291028, LOC116291050, LOC116291174, LOC116291246, LOC116291263, LOC116291458, LOC116291551, LOC116291646, LOC116291758, LOC116291897, LOC116292007, LOC116292023, LOC116292049, LOC116292099, LOC116292478, LOC116292522, LOC116292925, LOC116292931, LOC116292950, LOC116292952, LOC116293322, LOC116293323, LOC116293324, LOC116293340, LOC116293342, LOC116293509, LOC116293512, LOC116293513, LOC116293680, LOC116293812, LOC116293897, LOC116293899, LOC116293925, LOC116294026, LOC116294049, LOC116294059, LOC116294183, LOC116294251, LOC116294576, LOC116294643, LOC116294644, LOC116294647, LOC116294649, LOC116294772, LOC116294781, LOC116295019, LOC116295161, LOC116295162, LOC116295230, LOC116295370, LOC116295413, LOC116295415, LOC116295580, LOC116295584, LOC116295633, LOC116295637, LOC116295711, LOC116295714, LOC116295783, LOC116295805, LOC116295867, LOC116295985, LOC116295999, LOC116296008, LOC116296011, LOC116296183, LOC116296387, LOC116296399, LOC116296476, LOC116296482, LOC116296485, LOC116296490, LOC116296577, LOC116296584, LOC116296589, LOC116296683, LOC116296706, LOC116296707, LOC116296708, LOC116296712, LOC116296728, LOC116296829, LOC116296853, LOC116296920, LOC116297206, LOC116297215, LOC116297235, LOC116297341, LOC116297356, LOC116297357, LOC116297407, LOC116297612, LOC116297685, LOC116297722, LOC116297733, LOC116297826, LOC116297854, LOC116297856, LOC116297865, LOC116297866, LOC116297873, LOC116297883, LOC116298140, LOC116298170, LOC116298171, LOC116298180, LOC116298237, LOC116298240, LOC116298244, LOC116298246, LOC116298348, LOC116298393, LOC116298443, LOC116298447, LOC116298453, LOC116298465, LOC116298469, LOC116298642, LOC116298663, LOC116298692, LOC116298694, LOC116298825, LOC116299044, LOC116299045, LOC116299048, LOC116299049, LOC116299050, LOC116299173, LOC116299174, LOC116299177, LOC116299199, LOC116299201, LOC116299203, LOC116299205, LOC116299297, LOC116299383, LOC116299426, LOC116299434, LOC116299436, LOC116299438, LOC116299449, LOC116299453, LOC116299458, LOC116299463, LOC116299465, LOC116299605, LOC116299618, LOC116299682, LOC116299750, LOC116299753, LOC116299910, LOC116299911, LOC116299914, LOC116300012, LOC116300015, LOC116300021, LOC116300027, LOC116300036, LOC116300041, LOC116300043, LOC116300048, LOC116300084, LOC116300103, LOC116300183, LOC116300219, LOC116300224, LOC116300248, LOC116300316, LOC116300317, LOC116300318, LOC116300324, LOC116300345, LOC116300346, LOC116300415, LOC116300467, LOC116300533, LOC116300620, LOC116300870, LOC116300871, LOC116300906, LOC116300907, LOC116300910, LOC116300917, LOC116300929, LOC116300963, LOC116300966, LOC116300967, LOC116300969, LOC116300971, LOC116300998, LOC116301024, LOC116301047, LOC116301048, LOC116301076, LOC116301084, LOC116301086, LOC116301091, LOC116301141, LOC116301281, LOC116301282, LOC116301283, LOC116301284, LOC116301285, LOC116301417, LOC116301426, LOC116301586, LOC116301587, LOC116301596, LOC116301854, LOC116301865, LOC116301870, LOC116301895, LOC116301900, LOC116301902, LOC116301903, LOC116301931, LOC116301947, LOC116301957, LOC116301977, LOC116301979, LOC116302025, LOC116302091, LOC116302125, LOC116302335, LOC116302420, LOC116302459, LOC116302461, LOC116302464, LOC116302465, LOC116302471, LOC116302602, LOC116302606, LOC116302690, LOC116302752, LOC116302785, LOC116302834, LOC116302836, LOC116302853, LOC116302854, LOC116302888, LOC116303158, LOC116303173, LOC116303213, LOC116303217, LOC116303224, LOC116303226, LOC116303291, LOC116303318, LOC116303325, LOC116303332, LOC116303338, LOC116303373, LOC116303374, LOC116303449, LOC116303469, LOC116303529, LOC116303549, LOC116303573, LOC116303577, LOC116303581, LOC116303592, LOC116303685, LOC116303689, LOC116303733, LOC116303739, LOC116303741, LOC116303742, LOC116303743, LOC116303744, LOC116303859, LOC116303884, LOC116303924, LOC116303967, LOC116303977, LOC116304002, LOC116304021, LOC116304136, LOC116304137, LOC116304138, LOC116304139, LOC116304140, LOC116304142, LOC116304146, LOC116304185, LOC116304244, LOC116304247, LOC116304249, LOC116304253, LOC116304326, LOC116304335, LOC116304346, LOC116304360, LOC116304366, LOC116304374, LOC116304452, LOC116304455, LOC116304509, LOC116304605, LOC116304606, LOC116304607, LOC116304609, LOC116304682, LOC116304684, LOC116304722, LOC116304763, LOC116304838, LOC116304839, LOC116304918, LOC116304961, LOC116304963, LOC116304967, LOC116304969, LOC116304970, LOC116305042, LOC116305158, LOC116305169, LOC116305208, LOC116305217, LOC116305330, LOC116305477, LOC116305497, LOC116305499, LOC116305547, LOC116305548, LOC116305549, LOC116305592, LOC116305652, LOC116305658, LOC116305659, LOC116305688, LOC116305716, LOC116305790, LOC116305791, LOC116305820, LOC116305822, LOC116305982, LOC116305985, LOC116306016, LOC116306054, LOC116306056, LOC116306060, LOC116306061, LOC116306168, LOC116306350, LOC116306357, LOC116306360, LOC116306510, LOC116306514, LOC116306570, LOC116306576, LOC116306577, LOC116306597, LOC116306601, LOC116306624, LOC116306647, LOC116306688, LOC116306758, LOC116306771, LOC116306883, LOC116306918, LOC116306922, LOC116306936, LOC116306957, LOC116306977, LOC116307008, LOC116307011, LOC116307032, LOC116307033, LOC116307200, LOC116307335, LOC116307410, LOC116307506, LOC116307538, LOC116307540, LOC116307551, LOC116307557, LOC116307558, LOC116307737, LOC116307738, LOC116307767, LOC116307770, LOC116307785, LOC116307957, LOC116307965, LOC116307989, LOC116308094, LOC116308167, LOC116308168, LOC116308169, LOC116308396, LOC116308407, LOC116308416, LOC116308417, LOC116308439, LOC116308487, LOC116308494, LOC116308507, LOC116308512, LOC116308513, LOC116308594, LOC116308709, LOC116308764
Actinia_tenebrosa	oxidoreductase activity, acting on the CH-CH group of donors	5/1171	42/13273	0.4151554989615398	0.8030822552685888	DNA	LOC116290024, LOC116293513, LOC116293953, LOC116295835, LOC116299914
Actinia_tenebrosa	hydrolase activity, acting on acid anhydrides, in phosphorus-containing anhydrides	42/1171	423/13273	0.4322964564527841	0.8223328414536784	DNA	LOC116286313, LOC116287549, LOC116288242, LOC116288248, LOC116288252, LOC116288253, LOC116288254, LOC116288447, LOC116290993, LOC116291246, LOC116292478, LOC116293342, LOC116295230, LOC116295714, LOC116296399, LOC116296476, LOC116296683, LOC116297685, LOC116298171, LOC116298244, LOC116299177, LOC116299682, LOC116300317, LOC116300906, LOC116300907, LOC116300963, LOC116300966, LOC116300967, LOC116300969, LOC116300971, LOC116300998, LOC116301031, LOC116301417, LOC116302690, LOC116302752, LOC116303224, LOC116303859, LOC116304247, LOC116304605, LOC116304722, LOC116306570, LOC116308417
Actinia_tenebrosa	hydrolase activity, acting on acid anhydrides	42/1171	424/13273	0.4328914566556546	0.8223328414536784	DNA	LOC116286313, LOC116287549, LOC116288242, LOC116288248, LOC116288252, LOC116288253, LOC116288254, LOC116288447, LOC116290993, LOC116291246, LOC116292478, LOC116293342, LOC116295230, LOC116295714, LOC116296399, LOC116296476, LOC116296683, LOC116297685, LOC116298171, LOC116298244, LOC116299177, LOC116299682, LOC116300317, LOC116300906, LOC116300907, LOC116300963, LOC116300966, LOC116300967, LOC116300969, LOC116300971, LOC116300998, LOC116301031, LOC116301417, LOC116302690, LOC116302752, LOC116303224, LOC116303859, LOC116304247, LOC116304605, LOC116304722, LOC116306570, LOC116308417
Actinia_tenebrosa	helicase activity	10/1171	89/13273	0.4496021899447873	0.8446570553742144	DNA	LOC116287577, LOC116289540, LOC116297410, LOC116300219, LOC116301895, LOC116302025, LOC116304366, LOC116306576, LOC116307557, LOC116308396
Actinia_tenebrosa	actin binding	11/1171	105/13273	0.49128270045352	0.8784729927349644	DNA	LOC116286856, LOC116294643, LOC116299199, LOC116299201, LOC116300248, LOC116301977, LOC116303685, LOC116303924, LOC116304838, LOC116306060, LOC116307558
Actinia_tenebrosa	cysteine-type endopeptidase activity	4/1171	32/13273	0.5239716717169657	0.9015135496544426	DNA	LOC116294289, LOC116300993, LOC116301588, LOC116307033
Actinia_tenebrosa	transcription cis-regulatory region binding	4/1171	38/13273	0.5743218492903558	0.9142631308017813	DNA	LOC116290363, LOC116296387, LOC116304609, LOC116305042
Actinia_tenebrosa	transcription regulatory region nucleic acid binding	4/1171	38/13273	0.5743218492903558	0.9142631308017813	DNA	LOC116290363, LOC116296387, LOC116304609, LOC116305042
Actinia_tenebrosa	pentosyltransferase activity	4/1171	38/13273	0.5743218492903558	0.9142631308017813	DNA	LOC116297733, LOC116299452, LOC116302833, LOC116308709
Actinia_tenebrosa	monooxygenase activity	10/1171	95/13273	0.5834448637226701	0.9201861893897668	DNA	LOC116290507, LOC116290527, LOC116290878, LOC116292023, LOC116297854, LOC116299173, LOC116299174, LOC116300224, LOC116300467, LOC116301076
Actinia_tenebrosa	catalytic activity, acting on DNA	11/1171	108/13273	0.6076776570516336	0.9243845241508227	DNA	LOC116287549, LOC116298825, LOC116300219, LOC116301895, LOC116302606, LOC116304244, LOC116306576, LOC116306918, LOC116307989, LOC116308168, LOC116308406
Actinia_tenebrosa	carboxylic ester hydrolase activity	5/1171	48/13273	0.6109276354761084	0.9243845241508227	DNA	LOC116291758, LOC116296201, LOC116298702, LOC116300415, LOC116306936
Actinia_tenebrosa	organic acid binding	5/1171	48/13273	0.6109276354761084	0.9243845241508227	DNA	LOC116287277, LOC116303592, LOC116304249, LOC116305592, LOC116306514
Actinia_tenebrosa	metalloexopeptidase activity	5/1171	49/13273	0.6177610343411231	0.9243845241508227	DNA	LOC116287729, LOC116287799, LOC116288944, LOC116302420, LOC116305787
Actinia_tenebrosa	structural constituent of ribosome	12/1171	122/13273	0.6313139992509597	0.9243845241508227	DNA	LOC116289539, LOC116293344, LOC116294281, LOC116295635, LOC116299558, LOC116300357, LOC116301138, LOC116301465, LOC116305477, LOC116306645, LOC116306922, LOC116307070
Actinia_tenebrosa	UDP-glycosyltransferase activity	6/1171	56/13273	0.632978394494687	0.9243845241508227	DNA	LOC116297215, LOC116297234, LOC116300905, LOC116303686, LOC116306769, LOC116308303
Actinia_tenebrosa	ATPase, acting on DNA	6/1171	58/13273	0.6407734527171084	0.9243845241508227	DNA	LOC116287549, LOC116300219, LOC116301895, LOC116302606, LOC116306576, LOC116308168
Actinia_tenebrosa	enzyme activator activity	14/1171	141/13273	0.6529145733472488	0.9243845241508227	DNA	LOC116287753, LOC116291458, LOC116292066, LOC116298348, LOC116298369, LOC116298721, LOC116300020, LOC116300410, LOC116301715, LOC116303311, LOC116303313, LOC116303314, LOC116303316, LOC116304838
Actinia_tenebrosa	nuclease activity	14/1171	144/13273	0.6577295276425545	0.9243845241508227	DNA	LOC116286475, LOC116288105, LOC116289040, LOC116292099, LOC116294049, LOC116295999, LOC116298825, LOC116300910, LOC116301895, LOC116303744, LOC116304244, LOC116305688, LOC116308406, LOC116308594
Actinia_tenebrosa	protein dimerization activity	17/1171	180/13273	0.6929862898923861	0.9243845241508227	DNA	LOC116290424, LOC116293324, LOC116294781, LOC116296011, LOC116296387, LOC116299045, LOC116302471, LOC116304137, LOC116304138, LOC116304139, LOC116304140, LOC116304142, LOC116304335, LOC116308169, LOC116308439, LOC116308512, LOC116308513
Actinia_tenebrosa	endonuclease activity	9/1171	90/13273	0.7073079235674593	0.9243845241508227	DNA	LOC116286475, LOC116289040, LOC116292099, LOC116295999, LOC116298825, LOC116301895, LOC116303744, LOC116304244, LOC116308406
Actinia_tenebrosa	isomerase activity	9/1171	92/13273	0.711266672689941	0.924827658383104	DNA	LOC116290900, LOC116291044, LOC116291174, LOC116294251, LOC116295374, LOC116296398, LOC116302803, LOC116303967, LOC116307410
Actinia_tenebrosa	transferase activity, transferring phosphorus-containing groups	70/1171	768/13273	0.7433353556292517	0.9394400916174889	DNA	LOC116286806, LOC116286823, LOC116287024, LOC116287304, LOC116287949, LOC116289001, LOC116289012, LOC116289040, LOC116291028, LOC116291646, LOC116292931, LOC116292950, LOC116293323, LOC116293512, LOC116294059, LOC116294772, LOC116295580, LOC116295584, LOC116295637, LOC116295783, LOC116295790, LOC116295985, LOC116295999, LOC116296720, LOC116297404, LOC116297722, LOC116298348, LOC116298443, LOC116298447, LOC116298469, LOC116298642, LOC116299383, LOC116299438, LOC116299453, LOC116299753, LOC116299910, LOC116300021, LOC116300027, LOC116300041, LOC116300043, LOC116300324, LOC116300910, LOC116301091, LOC116301854, LOC116302836, LOC116303549, LOC116303573, LOC116303733, LOC116303739, LOC116303741, LOC116303742, LOC116303743, LOC116303744, LOC116304021, LOC116304346, LOC116304970, LOC116305169, LOC116305549, LOC116305688, LOC116305716, LOC116305820, LOC116305822, LOC116306601, LOC116306771, LOC116306977, LOC116307008, LOC116307538, LOC116307551, LOC116308494, LOC116308594
Actinia_tenebrosa	ATP-dependent activity	30/1171	325/13273	0.7664234772184084	0.9486412919579692	DNA	LOC116287549, LOC116287577, LOC116288242, LOC116288248, LOC116288252, LOC116288253, LOC116288254, LOC116289540, LOC116290942, LOC116292478, LOC116293342, LOC116295230, LOC116296728, LOC116297357, LOC116297410, LOC116298244, LOC116299177, LOC116299682, LOC116300219, LOC116301895, LOC116302025, LOC116302606, LOC116303158, LOC116304366, LOC116304838, LOC116306576, LOC116307557, LOC116308168, LOC116308396, LOC116308417
Actinia_tenebrosa	catalytic activity	390/1171	4366/13273	0.7694349314055103	0.9497131641261252	DNA	LOC116286313, LOC116286475, LOC116286476, LOC116286510, LOC116286806, LOC116286823, LOC116287024, LOC116287271, LOC116287299, LOC116287304, LOC116287423, LOC116287549, LOC116287552, LOC116287577, LOC116287582, LOC116287585, LOC116287729, LOC116287780, LOC116287788, LOC116287799, LOC116287949, LOC116288105, LOC116288242, LOC116288248, LOC116288252, LOC116288253, LOC116288254, LOC116288447, LOC116288504, LOC116288520, LOC116288944, LOC116289001, LOC116289012, LOC116289040, LOC116289479, LOC116289540, LOC116290024, LOC116290089, LOC116290238, LOC116290240, LOC116290323, LOC116290507, LOC116290527, LOC116290584, LOC116290878, LOC116290894, LOC116290895, LOC116290900, LOC116290993, LOC116291001, LOC116291005, LOC116291028, LOC116291044, LOC116291050, LOC116291174, LOC116291246, LOC116291646, LOC116291758, LOC116291760, LOC116291910, LOC116291914, LOC116292023, LOC116292099, LOC116292478, LOC116292482, LOC116292485, LOC116292522, LOC116292573, LOC116292931, LOC116292950, LOC116292951, LOC116292959, LOC116293322, LOC116293323, LOC116293342, LOC116293509, LOC116293512, LOC116293513, LOC116293776, LOC116293778, LOC116293809, LOC116293897, LOC116293953, LOC116294049, LOC116294059, LOC116294160, LOC116294162, LOC116294180, LOC116294251, LOC116294289, LOC116294576, LOC116294613, LOC116294644, LOC116294649, LOC116294772, LOC116294918, LOC116295135, LOC116295159, LOC116295162, LOC116295230, LOC116295370, LOC116295374, LOC116295391, LOC116295580, LOC116295584, LOC116295633, LOC116295637, LOC116295711, LOC116295714, LOC116295783, LOC116295790, LOC116295835, LOC116295855, LOC116295985, LOC116295998, LOC116295999, LOC116296201, LOC116296398, LOC116296399, LOC116296476, LOC116296579, LOC116296683, LOC116296706, LOC116296720, LOC116296810, LOC116296816, LOC116296829, LOC116296836, LOC116297215, LOC116297234, LOC116297254, LOC116297323, LOC116297356, LOC116297358, LOC116297404, LOC116297410, LOC116297413, LOC116297685, LOC116297722, LOC116297733, LOC116297854, LOC116297865, LOC116297873, LOC116297883, LOC116298141, LOC116298171, LOC116298221, LOC116298237, LOC116298244, LOC116298330, LOC116298348, LOC116298393, LOC116298443, LOC116298447, LOC116298450, LOC116298460, LOC116298461, LOC116298462, LOC116298466, LOC116298469, LOC116298628, LOC116298642, LOC116298663, LOC116298692, LOC116298693, LOC116298694, LOC116298702, LOC116298825, LOC116299135, LOC116299173, LOC116299174, LOC116299177, LOC116299261, LOC116299383, LOC116299426, LOC116299438, LOC116299449, LOC116299452, LOC116299453, LOC116299682, LOC116299750, LOC116299753, LOC116299910, LOC116299914, LOC116300013, LOC116300014, LOC116300017, LOC116300021, LOC116300026, LOC116300027, LOC116300033, LOC116300041, LOC116300043, LOC116300219, LOC116300224, LOC116300316, LOC116300317, LOC116300320, LOC116300324, LOC116300345, LOC116300346, LOC116300415, LOC116300426, LOC116300467, LOC116300507, LOC116300533, LOC116300870, LOC116300871, LOC116300880, LOC116300905, LOC116300906, LOC116300907, LOC116300910, LOC116300929, LOC116300961, LOC116300963, LOC116300965, LOC116300966, LOC116300967, LOC116300968, LOC116300969, LOC116300971, LOC116300973, LOC116300993, LOC116300998, LOC116301025, LOC116301031, LOC116301075, LOC116301076, LOC116301091, LOC116301139, LOC116301147, LOC116301149, LOC116301285, LOC116301388, LOC116301404, LOC116301406, LOC116301417, LOC116301419, LOC116301420, LOC116301426, LOC116301586, LOC116301587, LOC116301588, LOC116301854, LOC116301865, LOC116301895, LOC116301900, LOC116301902, LOC116301992, LOC116302025, LOC116302032, LOC116302420, LOC116302465, LOC116302467, LOC116302600, LOC116302601, LOC116302606, LOC116302690, LOC116302752, LOC116302803, LOC116302833, LOC116302836, LOC116302839, LOC116302854, LOC116302855, LOC116303000, LOC116303044, LOC116303163, LOC116303173, LOC116303217, LOC116303224, LOC116303338, LOC116303373, LOC116303485, LOC116303487, LOC116303549, LOC116303573, LOC116303584, LOC116303592, LOC116303684, LOC116303686, LOC116303733, LOC116303739, LOC116303741, LOC116303742, LOC116303743, LOC116303744, LOC116303859, LOC116303967, LOC116304002, LOC116304012, LOC116304021, LOC116304130, LOC116304146, LOC116304240, LOC116304244, LOC116304247, LOC116304249, LOC116304251, LOC116304254, LOC116304299, LOC116304326, LOC116304346, LOC116304360, LOC116304366, LOC116304605, LOC116304606, LOC116304607, LOC116304682, LOC116304684, LOC116304718, LOC116304722, LOC116304763, LOC116304961, LOC116304963, LOC116304967, LOC116304970, LOC116304971, LOC116305009, LOC116305034, LOC116305169, LOC116305218, LOC116305330, LOC116305549, LOC116305586, LOC116305652, LOC116305658, LOC116305659, LOC116305688, LOC116305716, LOC116305786, LOC116305787, LOC116305789, LOC116305820, LOC116305822, LOC116305961, LOC116306016, LOC116306061, LOC116306351, LOC116306357, LOC116306359, LOC116306360, LOC116306361, LOC116306455, LOC116306570, LOC116306576, LOC116306577, LOC116306601, LOC116306607, LOC116306760, LOC116306769, LOC116306771, LOC116306918, LOC116306936, LOC116306957, LOC116306977, LOC116307007, LOC116307008, LOC116307033, LOC116307410, LOC116307538, LOC116307551, LOC116307552, LOC116307557, LOC116307569, LOC116307765, LOC116307767, LOC116307908, LOC116307913, LOC116307930, LOC116307931, LOC116307957, LOC116307961, LOC116307989, LOC116308168, LOC116308300, LOC116308303, LOC116308396, LOC116308406, LOC116308417, LOC116308437, LOC116308441, LOC116308442, LOC116308478, LOC116308487, LOC116308494, LOC116308594, LOC116308709, LOC116308764
Actinia_tenebrosa	DNA binding	60/1171	660/13273	0.7783902412380612	0.9500245448773236	DNA	LOC116286215, LOC116286829, LOC116287024, LOC116287549, LOC116287577, LOC116289101, LOC116289161, LOC116290334, LOC116290363, LOC116291004, LOC116292099, LOC116292952, LOC116293324, LOC116293812, LOC116294183, LOC116294781, LOC116295161, LOC116295714, LOC116295805, LOC116296387, LOC116296712, LOC116296853, LOC116297407, LOC116297866, LOC116298246, LOC116298393, LOC116298453, LOC116298465, LOC116298825, LOC116299618, LOC116300183, LOC116301086, LOC116301141, LOC116301854, LOC116301903, LOC116302091, LOC116302888, LOC116303226, LOC116303318, LOC116303529, LOC116304136, LOC116304137, LOC116304138, LOC116304139, LOC116304140, LOC116304142, LOC116304244, LOC116304346, LOC116304455, LOC116304509, LOC116304609, LOC116304969, LOC116305042, LOC116306576, LOC116307335, LOC116307557, LOC116308168, LOC116308507, LOC116308512, LOC116308513
Actinia_tenebrosa	protein binding	63/1171	690/13273	0.7826144870177509	0.9500245448773236	DNA	LOC116286671, LOC116286856, LOC116288076, LOC116288248, LOC116289090, LOC116290101, LOC116290424, LOC116290507, LOC116290878, LOC116290942, LOC116291263, LOC116291458, LOC116293324, LOC116293680, LOC116294643, LOC116294647, LOC116294781, LOC116296011, LOC116296387, LOC116296589, LOC116296728, LOC116297341, LOC116297357, LOC116299045, LOC116299199, LOC116299201, LOC116299203, LOC116300103, LOC116300219, LOC116300248, LOC116300917, LOC116301047, LOC116301048, LOC116301084, LOC116301870, LOC116301931, LOC116301947, LOC116301957, LOC116301977, LOC116301979, LOC116302461, LOC116302465, LOC116302471, LOC116302853, LOC116303332, LOC116303374, LOC116303685, LOC116303924, LOC116304137, LOC116304138, LOC116304139, LOC116304140, LOC116304142, LOC116304335, LOC116304838, LOC116306054, LOC116306060, LOC116307011, LOC116307558, LOC116308169, LOC116308439, LOC116308512, LOC116308513
Actinia_tenebrosa	transferase activity, transferring sulphur-containing groups	4/1171	44/13273	0.7936488172918965	0.9500245448773236	DNA	LOC116296706, LOC116297323, LOC116298693, LOC116308300
Actinia_tenebrosa	phosphatidylinositol binding	5/1171	54/13273	0.8105811079120214	0.9500245448773236	DNA	LOC116294059, LOC116297206, LOC116298443, LOC116303291, LOC116306054
Actinia_tenebrosa	metal cluster binding	5/1171	55/13273	0.8137585578550224	0.9500245448773236	DNA	LOC116293509, LOC116293513, LOC116298663, LOC116304682, LOC116306624
Actinia_tenebrosa	iron-sulfur cluster binding	5/1171	55/13273	0.8137585578550224	0.9500245448773236	DNA	LOC116293509, LOC116293513, LOC116298663, LOC116304682, LOC116306624
Actinia_tenebrosa	glycosyltransferase activity	22/1171	239/13273	0.8177170276784903	0.9500245448773236	DNA	LOC116290238, LOC116295855, LOC116297215, LOC116297234, LOC116297413, LOC116297733, LOC116299452, LOC116300017, LOC116300033, LOC116300870, LOC116300905, LOC116302032, LOC116302467, LOC116302833, LOC116303686, LOC116304718, LOC116305789, LOC116306769, LOC116307961, LOC116308303, LOC116308437, LOC116308709
Actinia_tenebrosa	flavin adenine dinucleotide binding	7/1171	73/13273	0.8347477796032935	0.9571426900708867	DNA	LOC116290507, LOC116290527, LOC116292023, LOC116293509, LOC116295162, LOC116302459, LOC116306577
Actinia_tenebrosa	ribonuclease activity	7/1171	76/13273	0.8391560352135045	0.9571623526654036	DNA	LOC116288105, LOC116289040, LOC116295999, LOC116300910, LOC116303744, LOC116305688, LOC116308594
Actinia_tenebrosa	molecular function regulator	29/1171	318/13273	0.8411875123985625	0.9573425809257582	DNA	LOC116287753, LOC116290101, LOC116291263, LOC116291458, LOC116292066, LOC116294647, LOC116294811, LOC116295556, LOC116296478, LOC116298320, LOC116298348, LOC116298369, LOC116298721, LOC116299203, LOC116300020, LOC116300410, LOC116301715, LOC116301931, LOC116301947, LOC116301957, LOC116302602, LOC116303311, LOC116303313, LOC116303314, LOC116303316, LOC116303859, LOC116304838, LOC116305499, LOC116307011
Actinia_tenebrosa	iron ion binding	11/1171	119/13273	0.8704550185535918	0.9651066272217959	DNA	LOC116292925, LOC116293509, LOC116299173, LOC116299174, LOC116300224, LOC116300467, LOC116301076, LOC116303592, LOC116304684, LOC116305330, LOC116306624
Actinia_tenebrosa	toxin activity	11/1171	120/13273	0.8711515643368667	0.9651066272217959	DNA	LOC116290089, LOC116290876, LOC116294269, LOC116295699, LOC116296579, LOC116298692, LOC116300504, LOC116300512, LOC116308199, LOC116308207, LOC116308478
Actinia_tenebrosa	catalytic activity, acting on a nucleic acid	32/1171	360/13273	0.925018715038025	0.999333114977655	DNA	LOC116287549, LOC116287577, LOC116288105, LOC116289040, LOC116289540, LOC116295633, LOC116295637, LOC116295999, LOC116297356, LOC116297410, LOC116298825, LOC116300219, LOC116300316, LOC116300910, LOC116301895, LOC116302025, LOC116302606, LOC116303744, LOC116304244, LOC116304346, LOC116304366, LOC116304606, LOC116304607, LOC116305688, LOC116306576, LOC116306918, LOC116307557, LOC116307989, LOC116308168, LOC116308396, LOC116308406, LOC116308594
Octopus_bimaculoides	metabolic process	310/1426	2410/13548	5.549753610618805e-05	0.0037966873304611927	TEs	OCBIM_22000055mg, OCBIM_22000261mg, OCBIM_22000425mg, OCBIM_22000489mg, OCBIM_22000586mg, OCBIM_22000590mg, OCBIM_22000650mg, OCBIM_22000987mg, OCBIM_22000991mg, OCBIM_22001033mg, OCBIM_22001135mg, OCBIM_22001425mg, OCBIM_22001505mg, OCBIM_22001585mg, OCBIM_22001693mg, OCBIM_22001700mg, OCBIM_22001701mg, OCBIM_22002244mg, OCBIM_22002561mg, OCBIM_220027191mg, OCBIM_22002809mg, OCBIM_22002875mg, OCBIM_22003143mg, OCBIM_22003219mg, OCBIM_22003267mg, OCBIM_22003349mg, OCBIM_22003689mg, OCBIM_22004053mg, OCBIM_22004055mg, OCBIM_22004098mg, OCBIM_22004389mg, OCBIM_22004462mg, OCBIM_22004720mg, OCBIM_22004753mg, OCBIM_22004927mg, OCBIM_22004973mg, OCBIM_22005085mg, OCBIM_22005238mg, OCBIM_22005240mg, OCBIM_22005303mg, OCBIM_22005433mg, OCBIM_22005492mg, OCBIM_22005756mg, OCBIM_22006218mg, OCBIM_22006220mg, OCBIM_22006227mg, OCBIM_22006401mg, OCBIM_22006402mg, OCBIM_22006404mg, OCBIM_22006454mg, OCBIM_22006547mg, OCBIM_22006647mg, OCBIM_22006648mg, OCBIM_22006746mg, OCBIM_22006781mg, OCBIM_22006873mg, OCBIM_22007261mg, OCBIM_22007374mg, OCBIM_22007405mg, OCBIM_22007406mg, OCBIM_22007620mg, OCBIM_22007624mg, OCBIM_22007630mg, OCBIM_22007711mg, OCBIM_22008121mg, OCBIM_22008298mg, OCBIM_220085442mg, OCBIM_22008560mg, OCBIM_22008764mg, OCBIM_22008849mg, OCBIM_22008897mg, OCBIM_22008932mg, OCBIM_22008948mg, OCBIM_22009235mg, OCBIM_22009769mg, OCBIM_22010113mg, OCBIM_22010240mg, OCBIM_22010305mg, OCBIM_22010328mg, OCBIM_22010344mg, OCBIM_22010361mg, OCBIM_22010431mg, OCBIM_22010681mg, OCBIM_22010841mg, OCBIM_22010961mg, OCBIM_22011148mg, OCBIM_22011154mg, OCBIM_22011701mg, OCBIM_22011706mg, OCBIM_22011751mg, OCBIM_22011871mg, OCBIM_22011955mg, OCBIM_22012048mg, OCBIM_22012071mg, OCBIM_22012170mg, OCBIM_22012178mg, OCBIM_22012380mg, OCBIM_22012387mg, OCBIM_22012646mg, OCBIM_22012672mg, OCBIM_22012675mg, OCBIM_22012832mg, OCBIM_22013440mg, OCBIM_22013650mg, OCBIM_22014052mg, OCBIM_22014059mg, OCBIM_22014265mg, OCBIM_22014358mg, OCBIM_22014417mg, OCBIM_22014453mg, OCBIM_22014490mg, OCBIM_22014796mg, OCBIM_22014881mg, OCBIM_22014882mg, OCBIM_22014928mg, OCBIM_22014978mg, OCBIM_22014982mg, OCBIM_22015196mg, OCBIM_22015199mg, OCBIM_22015200mg, OCBIM_22015201mg, OCBIM_22015267mg, OCBIM_22015326mg, OCBIM_22015432mg, OCBIM_22015579mg, OCBIM_22015701mg, OCBIM_22015716mg, OCBIM_22015762mg, OCBIM_22016171mg, OCBIM_22016437mg, OCBIM_22016703mg, OCBIM_22016767mg, OCBIM_22016798mg, OCBIM_22016818mg, OCBIM_22017058mg, OCBIM_22017215mg, OCBIM_22017579mg, OCBIM_22018469mg, OCBIM_22018815mg, OCBIM_22018827mg, OCBIM_22018871mg, OCBIM_22018889mg, OCBIM_22018894mg, OCBIM_22019241mg, OCBIM_22019320mg, OCBIM_22019323mg, OCBIM_22019327mg, OCBIM_22019452mg, OCBIM_22019475mg, OCBIM_22019476mg, OCBIM_22019650mg, OCBIM_22019679mg, OCBIM_22019717mg, OCBIM_22020049mg, OCBIM_22020060mg, OCBIM_22020135mg, OCBIM_22020205mg, OCBIM_22020256mg, OCBIM_22020318mg, OCBIM_22020391mg, OCBIM_22020430mg, OCBIM_22020590mg, OCBIM_22020670mg, OCBIM_22020706mg, OCBIM_22020713mg, OCBIM_22020881mg, OCBIM_22020933mg, OCBIM_22020961mg, OCBIM_22020964mg, OCBIM_22021323mg, OCBIM_22021568mg, OCBIM_22021661mg, OCBIM_22021890mg, OCBIM_22021905mg, OCBIM_22022197mg, OCBIM_22022199mg, OCBIM_22022313mg, OCBIM_22022336mg, OCBIM_22022547mg, OCBIM_22022548mg, OCBIM_22022725mg, OCBIM_22022798mg, OCBIM_22022810mg, OCBIM_22022821mg, OCBIM_22022822mg, OCBIM_22023134mg, OCBIM_22023334mg, OCBIM_22023437mg, OCBIM_22023514mg, OCBIM_22023534mg, OCBIM_22023586mg, OCBIM_22023609mg, OCBIM_22023633mg, OCBIM_22023683mg, OCBIM_22023965mg, OCBIM_22023971mg, OCBIM_22024200mg, OCBIM_22024239mg, OCBIM_22025044mg, OCBIM_22025392mg, OCBIM_22025441mg, OCBIM_22025442mg, OCBIM_22025489mg, OCBIM_22025947mg, OCBIM_22026433mg, OCBIM_22026690mg, OCBIM_22026693mg, OCBIM_22026709mg, OCBIM_22026710mg, OCBIM_22027010mg, OCBIM_22027429mg, OCBIM_22027493mg, OCBIM_22027735mg, OCBIM_22028201mg, OCBIM_22028208mg, OCBIM_22028531mg, OCBIM_22028562mg, OCBIM_22028596mg, OCBIM_22028868mg, OCBIM_22028895mg, OCBIM_22029104mg, OCBIM_22029154mg, OCBIM_22029467mg, OCBIM_22029514mg, OCBIM_22029673mg, OCBIM_22029717mg, OCBIM_22029718mg, OCBIM_22029785mg, OCBIM_22029972mg, OCBIM_22030018mg, OCBIM_22030125mg, OCBIM_22030142mg, OCBIM_22030146mg, OCBIM_22030154mg, OCBIM_22030157mg, OCBIM_22030184mg, OCBIM_22030228mg, OCBIM_22030569mg, OCBIM_22030645mg, OCBIM_22030647mg, OCBIM_22030748mg, OCBIM_22030750mg, OCBIM_22030792mg, OCBIM_22030857mg, OCBIM_22030888mg, OCBIM_22031060mg, OCBIM_22031129mg, OCBIM_22031134mg, OCBIM_22031331mg, OCBIM_22031492mg, OCBIM_22031600mg, OCBIM_22031938mg, OCBIM_22031952mg, OCBIM_22032038mg, OCBIM_22032078mg, OCBIM_22032434mg, OCBIM_22032483mg, OCBIM_22032516mg, OCBIM_22032584mg, OCBIM_220326102mg, OCBIM_22032626mg, OCBIM_22032700mg, OCBIM_22033144mg, OCBIM_22033180mg, OCBIM_22033472mg, OCBIM_22033483mg, OCBIM_22033498mg, OCBIM_22033499mg, OCBIM_22033686mg, OCBIM_22033797mg, OCBIM_22033891mg, OCBIM_22034958mg, OCBIM_22034963mg, OCBIM_22035141mg, OCBIM_22035213mg, OCBIM_22035216mg, OCBIM_22035347mg, OCBIM_22035479mg, OCBIM_22035480mg, OCBIM_22035481mg, OCBIM_22035482mg, OCBIM_22035538mg, OCBIM_22036167mg, OCBIM_22036297mg, OCBIM_22036366mg, OCBIM_22036450mg, OCBIM_22036563mg, OCBIM_22037100mg, OCBIM_22037124mg, OCBIM_22037142mg, OCBIM_22037218mg, OCBIM_22037449mg, OCBIM_22037507mg, OCBIM_22037511mg, OCBIM_22037638mg, OCBIM_22037708mg, OCBIM_22037884mg, OCBIM_22037957mg, OCBIM_22037973mg, OCBIM_22038085mg, OCBIM_22038177mg, OCBIM_22038363mg, OCBIM_22039175mg, OCBIM_22039273mg, OCBIM_22039301mg, OCBIM_22039343mg, OCBIM_22039530mg, OCBIM_22039531mg, OCBIM_22039719mg, OCBIM_22039720mg
Octopus_bimaculoides	biological_process	572/1426	4775/13548	5.8863369464514615e-05	0.0037966873304611927	TEs	OCBIM_22000055mg, OCBIM_22000175mg, OCBIM_22000261mg, OCBIM_22000289mg, OCBIM_22000395mg, OCBIM_22000423mg, OCBIM_22000425mg, OCBIM_22000489mg, OCBIM_22000586mg, OCBIM_22000590mg, OCBIM_22000650mg, OCBIM_22000681mg, OCBIM_22000932mg, OCBIM_22000987mg, OCBIM_22000991mg, OCBIM_22001028mg, OCBIM_22001031mg, OCBIM_22001033mg, OCBIM_22001135mg, OCBIM_22001415mg, OCBIM_22001423mg, OCBIM_22001425mg, OCBIM_22001505mg, OCBIM_22001585mg, OCBIM_22001586mg, OCBIM_22001597mg, OCBIM_22001693mg, OCBIM_22001700mg, OCBIM_22001701mg, OCBIM_22001800mg, OCBIM_22002007mg, OCBIM_22002070mg, OCBIM_22002071mg, OCBIM_22002072mg, OCBIM_22002108mg, OCBIM_22002172mg, OCBIM_22002223mg, OCBIM_22002244mg, OCBIM_22002264mg, OCBIM_22002267mg, OCBIM_22002285mg, OCBIM_22002495mg, OCBIM_22002561mg, OCBIM_22002586mg, OCBIM_220027191mg, OCBIM_22002793mg, OCBIM_22002807mg, OCBIM_22002809mg, OCBIM_22002875mg, OCBIM_22002912mg, OCBIM_22003042mg, OCBIM_22003143mg, OCBIM_22003219mg, OCBIM_22003267mg, OCBIM_22003349mg, OCBIM_22003615mg, OCBIM_22003683mg, OCBIM_22003689mg, OCBIM_22004053mg, OCBIM_22004055mg, OCBIM_22004098mg, OCBIM_22004275mg, OCBIM_22004279mg, OCBIM_22004280mg, OCBIM_22004389mg, OCBIM_22004462mg, OCBIM_22004631mg, OCBIM_22004720mg, OCBIM_22004753mg, OCBIM_22004927mg, OCBIM_22004973mg, OCBIM_22005085mg, OCBIM_22005238mg, OCBIM_22005240mg, OCBIM_22005303mg, OCBIM_22005325mg, OCBIM_22005411mg, OCBIM_22005433mg, OCBIM_22005465mg, OCBIM_22005492mg, OCBIM_22005522mg, OCBIM_22005570mg, OCBIM_22005756mg, OCBIM_22005974mg, OCBIM_22006029mg, OCBIM_22006218mg, OCBIM_22006220mg, OCBIM_22006227mg, OCBIM_22006401mg, OCBIM_22006402mg, OCBIM_22006403mg, OCBIM_22006404mg, OCBIM_22006454mg, OCBIM_22006547mg, OCBIM_22006647mg, OCBIM_22006648mg, OCBIM_22006741mg, OCBIM_22006746mg, OCBIM_22006781mg, OCBIM_22006873mg, OCBIM_22007111mg, OCBIM_22007151mg, OCBIM_22007261mg, OCBIM_22007294mg, OCBIM_22007374mg, OCBIM_22007382mg, OCBIM_22007405mg, OCBIM_22007406mg, OCBIM_22007409mg, OCBIM_22007469mg, OCBIM_22007565mg, OCBIM_22007620mg, OCBIM_22007624mg, OCBIM_22007630mg, OCBIM_22007711mg, OCBIM_22007979mg, OCBIM_22008084mg, OCBIM_22008121mg, OCBIM_22008263mg, OCBIM_22008270mg, OCBIM_22008285mg, OCBIM_22008298mg, OCBIM_22008532mg, OCBIM_220085442mg, OCBIM_22008559mg, OCBIM_22008560mg, OCBIM_22008764mg, OCBIM_22008849mg, OCBIM_22008897mg, OCBIM_22008932mg, OCBIM_22008948mg, OCBIM_22009013mg, OCBIM_22009145mg, OCBIM_22009235mg, OCBIM_22009240mg, OCBIM_22009769mg, OCBIM_22009783mg, OCBIM_22009799mg, OCBIM_22009956mg, OCBIM_22009963mg, OCBIM_22009986mg, OCBIM_22010113mg, OCBIM_22010240mg, OCBIM_22010305mg, OCBIM_22010328mg, OCBIM_22010330mg, OCBIM_22010344mg, OCBIM_22010361mg, OCBIM_22010431mg, OCBIM_22010459mg, OCBIM_22010679mg, OCBIM_22010681mg, OCBIM_22010699mg, OCBIM_22010701mg, OCBIM_22010702mg, OCBIM_22010720mg, OCBIM_22010764mg, OCBIM_22010841mg, OCBIM_22010844mg, OCBIM_22010961mg, OCBIM_22011148mg, OCBIM_22011154mg, OCBIM_22011183mg, OCBIM_22011285mg, OCBIM_22011465mg, OCBIM_22011701mg, OCBIM_22011706mg, OCBIM_22011751mg, OCBIM_22011757mg, OCBIM_22011854mg, OCBIM_22011867mg, OCBIM_22011871mg, OCBIM_22011889mg, OCBIM_22011955mg, OCBIM_22012048mg, OCBIM_22012057mg, OCBIM_22012071mg, OCBIM_22012170mg, OCBIM_22012178mg, OCBIM_22012293mg, OCBIM_22012373mg, OCBIM_22012380mg, OCBIM_22012387mg, OCBIM_22012476mg, OCBIM_22012477mg, OCBIM_22012646mg, OCBIM_22012672mg, OCBIM_22012675mg, OCBIM_22012830mg, OCBIM_22012832mg, OCBIM_22012851mg, OCBIM_22012861mg, OCBIM_22012925mg, OCBIM_22012937mg, OCBIM_22012957mg, OCBIM_22013193mg, OCBIM_22013293mg, OCBIM_22013294mg, OCBIM_22013424mg, OCBIM_22013440mg, OCBIM_22013462mg, OCBIM_22013646mg, OCBIM_22013650mg, OCBIM_22013823mg, OCBIM_22013923mg, OCBIM_22014052mg, OCBIM_22014059mg, OCBIM_22014181mg, OCBIM_22014261mg, OCBIM_22014265mg, OCBIM_22014358mg, OCBIM_22014417mg, OCBIM_22014453mg, OCBIM_22014465mg, OCBIM_22014490mg, OCBIM_22014580mg, OCBIM_22014664mg, OCBIM_22014758mg, OCBIM_22014784mg, OCBIM_22014796mg, OCBIM_22014869mg, OCBIM_22014881mg, OCBIM_22014882mg, OCBIM_22014916mg, OCBIM_22014928mg, OCBIM_22014978mg, OCBIM_22014982mg, OCBIM_22015196mg, OCBIM_22015198mg, OCBIM_22015199mg, OCBIM_22015200mg, OCBIM_22015201mg, OCBIM_22015267mg, OCBIM_22015321mg, OCBIM_22015326mg, OCBIM_22015380mg, OCBIM_22015432mg, OCBIM_22015579mg, OCBIM_22015670mg, OCBIM_22015701mg, OCBIM_22015716mg, OCBIM_22015731mg, OCBIM_22015762mg, OCBIM_22015855mg, OCBIM_22016171mg, OCBIM_22016268mg, OCBIM_22016437mg, OCBIM_22016703mg, OCBIM_22016761mg, OCBIM_22016767mg, OCBIM_22016798mg, OCBIM_22016805mg, OCBIM_22016818mg, OCBIM_22016877mg, OCBIM_22017031mg, OCBIM_22017058mg, OCBIM_22017170mg, OCBIM_22017215mg, OCBIM_22017571mg, OCBIM_22017579mg, OCBIM_22017597mg, OCBIM_22018168mg, OCBIM_22018226mg, OCBIM_22018469mg, OCBIM_22018605mg, OCBIM_22018636mg, OCBIM_22018667mg, OCBIM_22018777mg, OCBIM_22018778mg, OCBIM_22018815mg, OCBIM_22018827mg, OCBIM_22018860mg, OCBIM_22018871mg, OCBIM_22018889mg, OCBIM_22018894mg, OCBIM_22019112mg, OCBIM_22019127mg, OCBIM_22019241mg, OCBIM_22019320mg, OCBIM_22019323mg, OCBIM_22019327mg, OCBIM_22019375mg, OCBIM_22019451mg, OCBIM_22019452mg, OCBIM_22019475mg, OCBIM_22019476mg, OCBIM_22019482mg, OCBIM_22019650mg, OCBIM_22019651mg, OCBIM_22019679mg, OCBIM_22019717mg, OCBIM_22019923mg, OCBIM_22020049mg, OCBIM_22020060mg, OCBIM_22020061mg, OCBIM_22020135mg, OCBIM_22020205mg, OCBIM_22020256mg, OCBIM_22020318mg, OCBIM_22020364mg, OCBIM_22020391mg, OCBIM_22020415mg, OCBIM_22020417mg, OCBIM_22020428mg, OCBIM_22020430mg, OCBIM_22020590mg, OCBIM_22020670mg, OCBIM_22020706mg, OCBIM_22020713mg, OCBIM_22020736mg, OCBIM_22020830mg, OCBIM_22020881mg, OCBIM_22020929mg, OCBIM_22020933mg, OCBIM_22020961mg, OCBIM_22020964mg, OCBIM_22020980mg, OCBIM_22021019mg, OCBIM_22021323mg, OCBIM_22021515mg, OCBIM_22021568mg, OCBIM_22021661mg, OCBIM_22021719mg, OCBIM_22021720mg, OCBIM_22021738mg, OCBIM_22021779mg, OCBIM_22021890mg, OCBIM_22021905mg, OCBIM_22022039mg, OCBIM_22022197mg, OCBIM_22022199mg, OCBIM_22022235mg, OCBIM_22022313mg, OCBIM_22022336mg, OCBIM_22022338mg, OCBIM_22022547mg, OCBIM_22022548mg, OCBIM_22022663mg, OCBIM_22022725mg, OCBIM_22022798mg, OCBIM_22022810mg, OCBIM_22022821mg, OCBIM_22022822mg, OCBIM_22023134mg, OCBIM_22023269mg, OCBIM_22023334mg, OCBIM_22023437mg, OCBIM_22023473mg, OCBIM_22023514mg, OCBIM_22023534mg, OCBIM_22023581mg, OCBIM_22023586mg, OCBIM_22023609mg, OCBIM_22023626mg, OCBIM_22023627mg, OCBIM_22023633mg, OCBIM_22023683mg, OCBIM_22023723mg, OCBIM_22023965mg, OCBIM_22023971mg, OCBIM_22024033mg, OCBIM_22024045mg, OCBIM_22024046mg, OCBIM_22024048mg, OCBIM_22024200mg, OCBIM_22024239mg, OCBIM_22024321mg, OCBIM_22024484mg, OCBIM_22024561mg, OCBIM_22024809mg, OCBIM_22024895mg, OCBIM_22025044mg, OCBIM_22025233mg, OCBIM_22025235mg, OCBIM_22025240mg, OCBIM_22025388mg, OCBIM_22025392mg, OCBIM_22025441mg, OCBIM_22025442mg, OCBIM_22025489mg, OCBIM_22025947mg, OCBIM_22026037mg, OCBIM_22026132mg, OCBIM_22026335mg, OCBIM_22026418mg, OCBIM_22026419mg, OCBIM_22026433mg, OCBIM_22026507mg, OCBIM_22026533mg, OCBIM_22026620mg, OCBIM_22026690mg, OCBIM_22026693mg, OCBIM_22026706mg, OCBIM_22026709mg, OCBIM_22026710mg, OCBIM_22026713mg, OCBIM_22026798mg, OCBIM_22026882mg, OCBIM_22026938mg, OCBIM_22027010mg, OCBIM_22027067mg, OCBIM_22027417mg, OCBIM_22027429mg, OCBIM_22027456mg, OCBIM_22027493mg, OCBIM_22027496mg, OCBIM_22027735mg, OCBIM_22027793mg, OCBIM_22027861mg, OCBIM_22028053mg, OCBIM_22028124mg, OCBIM_22028201mg, OCBIM_22028208mg, OCBIM_22028531mg, OCBIM_22028562mg, OCBIM_22028596mg, OCBIM_22028868mg, OCBIM_22028895mg, OCBIM_22028977mg, OCBIM_22029093mg, OCBIM_22029104mg, OCBIM_22029154mg, OCBIM_22029407mg, OCBIM_22029408mg, OCBIM_22029467mg, OCBIM_22029514mg, OCBIM_22029664mg, OCBIM_22029673mg, OCBIM_22029690mg, OCBIM_22029717mg, OCBIM_22029718mg, OCBIM_22029733mg, OCBIM_22029785mg, OCBIM_22029805mg, OCBIM_22029926mg, OCBIM_22029972mg, OCBIM_22030018mg, OCBIM_22030125mg, OCBIM_22030142mg, OCBIM_22030146mg, OCBIM_22030154mg, OCBIM_22030157mg, OCBIM_22030184mg, OCBIM_22030228mg, OCBIM_22030237mg, OCBIM_22030427mg, OCBIM_22030455mg, OCBIM_22030569mg, OCBIM_22030645mg, OCBIM_22030647mg, OCBIM_22030748mg, OCBIM_22030750mg, OCBIM_22030792mg, OCBIM_22030857mg, OCBIM_22030888mg, OCBIM_22031059mg, OCBIM_22031060mg, OCBIM_22031088mg, OCBIM_22031129mg, OCBIM_22031134mg, OCBIM_22031331mg, OCBIM_22031492mg, OCBIM_22031600mg, OCBIM_22031676mg, OCBIM_22031929mg, OCBIM_22031938mg, OCBIM_22031952mg, OCBIM_22032038mg, OCBIM_22032077mg, OCBIM_22032078mg, OCBIM_22032362mg, OCBIM_22032383mg, OCBIM_22032434mg, OCBIM_22032483mg, OCBIM_22032494mg, OCBIM_22032496mg, OCBIM_22032516mg, OCBIM_22032584mg, OCBIM_220326102mg, OCBIM_22032626mg, OCBIM_22032700mg, OCBIM_22032810mg, OCBIM_22033062mg, OCBIM_22033063mg, OCBIM_22033141mg, OCBIM_22033144mg, OCBIM_22033180mg, OCBIM_22033282mg, OCBIM_22033284mg, OCBIM_22033471mg, OCBIM_22033472mg, OCBIM_22033475mg, OCBIM_22033483mg, OCBIM_22033498mg, OCBIM_22033499mg, OCBIM_22033686mg, OCBIM_22033700mg, OCBIM_22033797mg, OCBIM_22033891mg, OCBIM_22034013mg, OCBIM_22034669mg, OCBIM_22034958mg, OCBIM_22034963mg, OCBIM_22035141mg, OCBIM_22035213mg, OCBIM_22035216mg, OCBIM_22035347mg, OCBIM_22035479mg, OCBIM_22035480mg, OCBIM_22035481mg, OCBIM_22035482mg, OCBIM_22035538mg, OCBIM_22035657mg, OCBIM_22035693mg, OCBIM_22035773mg, OCBIM_22035839mg, OCBIM_22035962mg, OCBIM_22036167mg, OCBIM_22036297mg, OCBIM_22036305mg, OCBIM_22036356mg, OCBIM_22036366mg, OCBIM_22036450mg, OCBIM_22036563mg, OCBIM_22036611mg, OCBIM_22036771mg, OCBIM_22036778mg, OCBIM_22036870mg, OCBIM_22036871mg, OCBIM_22037051mg, OCBIM_22037100mg, OCBIM_22037124mg, OCBIM_22037142mg, OCBIM_22037218mg, OCBIM_22037433mg, OCBIM_22037449mg, OCBIM_22037507mg, OCBIM_22037511mg, OCBIM_22037638mg, OCBIM_22037708mg, OCBIM_22037884mg, OCBIM_22037885mg, OCBIM_22037906mg, OCBIM_22037957mg, OCBIM_22037973mg, OCBIM_22038027mg, OCBIM_22038085mg, OCBIM_22038177mg, OCBIM_22038261mg, OCBIM_22038363mg, OCBIM_22038424mg, OCBIM_22038492mg, OCBIM_22038706mg, OCBIM_22038834mg, OCBIM_22038839mg, OCBIM_22038841mg, OCBIM_22038907mg, OCBIM_220390411mg, OCBIM_22039175mg, OCBIM_22039208mg, OCBIM_22039273mg, OCBIM_22039301mg, OCBIM_22039343mg, OCBIM_22039446mg, OCBIM_22039449mg, OCBIM_22039530mg, OCBIM_22039531mg, OCBIM_22039719mg, OCBIM_22039720mg, OCBIM_22039748mg, OCBIM_22039874mg, OCBIM_22039879mg
Octopus_bimaculoides	primary metabolic process	256/1426	1955/13548	9.309168199571003e-05	0.004929247352007	TEs	OCBIM_22000055mg, OCBIM_22000261mg, OCBIM_22000425mg, OCBIM_22000586mg, OCBIM_22000590mg, OCBIM_22000987mg, OCBIM_22000991mg, OCBIM_22001033mg, OCBIM_22001505mg, OCBIM_22001693mg, OCBIM_22001700mg, OCBIM_22002244mg, OCBIM_22002561mg, OCBIM_220027191mg, OCBIM_22002809mg, OCBIM_22002875mg, OCBIM_22003267mg, OCBIM_22003349mg, OCBIM_22003689mg, OCBIM_22004053mg, OCBIM_22004055mg, OCBIM_22004098mg, OCBIM_22004389mg, OCBIM_22004462mg, OCBIM_22004720mg, OCBIM_22004753mg, OCBIM_22004927mg, OCBIM_22004973mg, OCBIM_22005085mg, OCBIM_22005238mg, OCBIM_22005303mg, OCBIM_22005433mg, OCBIM_22005492mg, OCBIM_22005756mg, OCBIM_22006218mg, OCBIM_22006220mg, OCBIM_22006227mg, OCBIM_22006401mg, OCBIM_22006402mg, OCBIM_22006454mg, OCBIM_22006647mg, OCBIM_22006648mg, OCBIM_22006746mg, OCBIM_22006781mg, OCBIM_22006873mg, OCBIM_22007261mg, OCBIM_22007374mg, OCBIM_22007405mg, OCBIM_22007406mg, OCBIM_22007620mg, OCBIM_22007624mg, OCBIM_22007630mg, OCBIM_22007711mg, OCBIM_22008121mg, OCBIM_22008298mg, OCBIM_220085442mg, OCBIM_22008560mg, OCBIM_22008849mg, OCBIM_22008932mg, OCBIM_22008948mg, OCBIM_22009235mg, OCBIM_22009769mg, OCBIM_22010113mg, OCBIM_22010240mg, OCBIM_22010305mg, OCBIM_22010328mg, OCBIM_22010344mg, OCBIM_22010361mg, OCBIM_22010431mg, OCBIM_22010681mg, OCBIM_22010841mg, OCBIM_22010961mg, OCBIM_22011148mg, OCBIM_22011154mg, OCBIM_22011701mg, OCBIM_22011706mg, OCBIM_22011871mg, OCBIM_22012048mg, OCBIM_22012071mg, OCBIM_22012170mg, OCBIM_22012178mg, OCBIM_22012380mg, OCBIM_22012387mg, OCBIM_22012646mg, OCBIM_22012832mg, OCBIM_22013440mg, OCBIM_22014265mg, OCBIM_22014417mg, OCBIM_22014453mg, OCBIM_22014796mg, OCBIM_22014881mg, OCBIM_22014928mg, OCBIM_22014982mg, OCBIM_22015196mg, OCBIM_22015199mg, OCBIM_22015200mg, OCBIM_22015201mg, OCBIM_22015267mg, OCBIM_22015326mg, OCBIM_22015432mg, OCBIM_22015579mg, OCBIM_22015701mg, OCBIM_22015716mg, OCBIM_22016171mg, OCBIM_22016437mg, OCBIM_22016703mg, OCBIM_22016818mg, OCBIM_22017058mg, OCBIM_22017215mg, OCBIM_22017579mg, OCBIM_22018469mg, OCBIM_22018815mg, OCBIM_22018827mg, OCBIM_22018871mg, OCBIM_22018894mg, OCBIM_22019241mg, OCBIM_22019320mg, OCBIM_22019323mg, OCBIM_22019452mg, OCBIM_22019475mg, OCBIM_22019476mg, OCBIM_22019650mg, OCBIM_22019679mg, OCBIM_22020049mg, OCBIM_22020060mg, OCBIM_22020135mg, OCBIM_22020205mg, OCBIM_22020256mg, OCBIM_22020318mg, OCBIM_22020391mg, OCBIM_22020430mg, OCBIM_22020590mg, OCBIM_22020706mg, OCBIM_22020933mg, OCBIM_22020961mg, OCBIM_22020964mg, OCBIM_22021323mg, OCBIM_22021568mg, OCBIM_22021661mg, OCBIM_22021890mg, OCBIM_22021905mg, OCBIM_22022197mg, OCBIM_22022199mg, OCBIM_22022336mg, OCBIM_22022547mg, OCBIM_22022548mg, OCBIM_22022725mg, OCBIM_22022798mg, OCBIM_22022810mg, OCBIM_22022821mg, OCBIM_22022822mg, OCBIM_22023134mg, OCBIM_22023334mg, OCBIM_22023437mg, OCBIM_22023514mg, OCBIM_22023534mg, OCBIM_22023609mg, OCBIM_22023633mg, OCBIM_22023683mg, OCBIM_22023971mg, OCBIM_22024200mg, OCBIM_22024239mg, OCBIM_22025392mg, OCBIM_22025441mg, OCBIM_22025442mg, OCBIM_22025489mg, OCBIM_22025947mg, OCBIM_22026690mg, OCBIM_22026709mg, OCBIM_22026710mg, OCBIM_22027010mg, OCBIM_22027429mg, OCBIM_22027493mg, OCBIM_22027735mg, OCBIM_22028201mg, OCBIM_22028531mg, OCBIM_22028562mg, OCBIM_22028596mg, OCBIM_22028895mg, OCBIM_22029467mg, OCBIM_22029514mg, OCBIM_22029673mg, OCBIM_22029717mg, OCBIM_22029718mg, OCBIM_22029785mg, OCBIM_22029972mg, OCBIM_22030018mg, OCBIM_22030125mg, OCBIM_22030142mg, OCBIM_22030154mg, OCBIM_22030157mg, OCBIM_22030184mg, OCBIM_22030228mg, OCBIM_22030569mg, OCBIM_22030645mg, OCBIM_22030647mg, OCBIM_22030748mg, OCBIM_22030750mg, OCBIM_22030792mg, OCBIM_22030857mg, OCBIM_22030888mg, OCBIM_22031060mg, OCBIM_22031129mg, OCBIM_22031331mg, OCBIM_22031938mg, OCBIM_22031952mg, OCBIM_22032434mg, OCBIM_22032483mg, OCBIM_22032516mg, OCBIM_22032584mg, OCBIM_220326102mg, OCBIM_22032626mg, OCBIM_22032700mg, OCBIM_22033144mg, OCBIM_22033180mg, OCBIM_22033472mg, OCBIM_22033483mg, OCBIM_22033498mg, OCBIM_22033499mg, OCBIM_22033686mg, OCBIM_22033797mg, OCBIM_22034958mg, OCBIM_22035141mg, OCBIM_22035213mg, OCBIM_22035216mg, OCBIM_22035347mg, OCBIM_22035479mg, OCBIM_22035481mg, OCBIM_22035482mg, OCBIM_22035538mg, OCBIM_22036167mg, OCBIM_22036297mg, OCBIM_22036563mg, OCBIM_22037100mg, OCBIM_22037124mg, OCBIM_22037142mg, OCBIM_22037218mg, OCBIM_22037449mg, OCBIM_22037507mg, OCBIM_22037511mg, OCBIM_22037638mg, OCBIM_22037708mg, OCBIM_22037884mg, OCBIM_22037957mg, OCBIM_22037973mg, OCBIM_22038085mg, OCBIM_22038177mg, OCBIM_22038363mg, OCBIM_22039175mg, OCBIM_22039273mg, OCBIM_22039301mg, OCBIM_22039343mg, OCBIM_22039530mg, OCBIM_22039531mg, OCBIM_22039719mg, OCBIM_22039720mg
Octopus_bimaculoides	rhythmic process	4/1426	4/13548	0.0001222759033056	0.004929247352007	TEs	OCBIM_22004280mg, OCBIM_22017597mg, OCBIM_22032078mg, OCBIM_22033282mg
Octopus_bimaculoides	regulation of gene silencing	4/1426	4/13548	0.0001222759033056	0.004929247352007	TEs	OCBIM_22000932mg, OCBIM_22012476mg, OCBIM_22012477mg, OCBIM_22033062mg
Octopus_bimaculoides	regulation of posttranscriptional gene silencing	4/1426	4/13548	0.0001222759033056	0.004929247352007	TEs	OCBIM_22000932mg, OCBIM_22012476mg, OCBIM_22012477mg, OCBIM_22033062mg
Octopus_bimaculoides	organic substance metabolic process	271/1426	2105/13548	0.0002035580476703	0.006910260039333868	TEs	OCBIM_22000055mg, OCBIM_22000261mg, OCBIM_22000425mg, OCBIM_22000586mg, OCBIM_22000590mg, OCBIM_22000987mg, OCBIM_22000991mg, OCBIM_22001033mg, OCBIM_22001135mg, OCBIM_22001505mg, OCBIM_22001693mg, OCBIM_22001700mg, OCBIM_22002244mg, OCBIM_22002561mg, OCBIM_220027191mg, OCBIM_22002809mg, OCBIM_22002875mg, OCBIM_22003267mg, OCBIM_22003349mg, OCBIM_22003689mg, OCBIM_22004053mg, OCBIM_22004055mg, OCBIM_22004098mg, OCBIM_22004389mg, OCBIM_22004462mg, OCBIM_22004720mg, OCBIM_22004753mg, OCBIM_22004927mg, OCBIM_22004973mg, OCBIM_22005085mg, OCBIM_22005238mg, OCBIM_22005303mg, OCBIM_22005433mg, OCBIM_22005492mg, OCBIM_22005756mg, OCBIM_22006218mg, OCBIM_22006220mg, OCBIM_22006227mg, OCBIM_22006402mg, OCBIM_22006454mg, OCBIM_22006647mg, OCBIM_22006648mg, OCBIM_22006746mg, OCBIM_22006781mg, OCBIM_22006873mg, OCBIM_22007261mg, OCBIM_22007374mg, OCBIM_22007405mg, OCBIM_22007406mg, OCBIM_22007620mg, OCBIM_22007624mg, OCBIM_22007630mg, OCBIM_22007711mg, OCBIM_22008121mg, OCBIM_22008298mg, OCBIM_220085442mg, OCBIM_22008849mg, OCBIM_22008897mg, OCBIM_22008932mg, OCBIM_22008948mg, OCBIM_22009235mg, OCBIM_22009769mg, OCBIM_22010113mg, OCBIM_22010240mg, OCBIM_22010305mg, OCBIM_22010328mg, OCBIM_22010344mg, OCBIM_22010361mg, OCBIM_22010431mg, OCBIM_22010681mg, OCBIM_22010841mg, OCBIM_22010961mg, OCBIM_22011148mg, OCBIM_22011154mg, OCBIM_22011701mg, OCBIM_22011706mg, OCBIM_22011751mg, OCBIM_22011871mg, OCBIM_22012048mg, OCBIM_22012071mg, OCBIM_22012170mg, OCBIM_22012178mg, OCBIM_22012380mg, OCBIM_22012387mg, OCBIM_22012646mg, OCBIM_22012672mg, OCBIM_22012832mg, OCBIM_22013440mg, OCBIM_22013650mg, OCBIM_22014265mg, OCBIM_22014358mg, OCBIM_22014417mg, OCBIM_22014453mg, OCBIM_22014796mg, OCBIM_22014881mg, OCBIM_22014882mg, OCBIM_22014928mg, OCBIM_22014978mg, OCBIM_22014982mg, OCBIM_22015196mg, OCBIM_22015199mg, OCBIM_22015200mg, OCBIM_22015201mg, OCBIM_22015267mg, OCBIM_22015326mg, OCBIM_22015432mg, OCBIM_22015579mg, OCBIM_22015701mg, OCBIM_22015716mg, OCBIM_22016171mg, OCBIM_22016437mg, OCBIM_22016703mg, OCBIM_22016818mg, OCBIM_22017058mg, OCBIM_22017215mg, OCBIM_22017579mg, OCBIM_22018469mg, OCBIM_22018815mg, OCBIM_22018827mg, OCBIM_22018871mg, OCBIM_22018894mg, OCBIM_22019241mg, OCBIM_22019320mg, OCBIM_22019323mg, OCBIM_22019327mg, OCBIM_22019452mg, OCBIM_22019475mg, OCBIM_22019476mg, OCBIM_22019650mg, OCBIM_22019679mg, OCBIM_22020049mg, OCBIM_22020060mg, OCBIM_22020135mg, OCBIM_22020205mg, OCBIM_22020256mg, OCBIM_22020318mg, OCBIM_22020391mg, OCBIM_22020430mg, OCBIM_22020590mg, OCBIM_22020670mg, OCBIM_22020706mg, OCBIM_22020933mg, OCBIM_22020961mg, OCBIM_22020964mg, OCBIM_22021323mg, OCBIM_22021568mg, OCBIM_22021661mg, OCBIM_22021890mg, OCBIM_22021905mg, OCBIM_22022197mg, OCBIM_22022199mg, OCBIM_22022336mg, OCBIM_22022547mg, OCBIM_22022548mg, OCBIM_22022725mg, OCBIM_22022798mg, OCBIM_22022810mg, OCBIM_22022821mg, OCBIM_22022822mg, OCBIM_22023134mg, OCBIM_22023334mg, OCBIM_22023437mg, OCBIM_22023514mg, OCBIM_22023534mg, OCBIM_22023586mg, OCBIM_22023609mg, OCBIM_22023633mg, OCBIM_22023683mg, OCBIM_22023971mg, OCBIM_22024200mg, OCBIM_22024239mg, OCBIM_22025392mg, OCBIM_22025441mg, OCBIM_22025442mg, OCBIM_22025489mg, OCBIM_22025947mg, OCBIM_22026690mg, OCBIM_22026709mg, OCBIM_22026710mg, OCBIM_22027010mg, OCBIM_22027429mg, OCBIM_22027493mg, OCBIM_22027735mg, OCBIM_22028201mg, OCBIM_22028531mg, OCBIM_22028562mg, OCBIM_22028596mg, OCBIM_22028895mg, OCBIM_22029154mg, OCBIM_22029467mg, OCBIM_22029514mg, OCBIM_22029673mg, OCBIM_22029717mg, OCBIM_22029718mg, OCBIM_22029785mg, OCBIM_22029972mg, OCBIM_22030018mg, OCBIM_22030125mg, OCBIM_22030142mg, OCBIM_22030154mg, OCBIM_22030157mg, OCBIM_22030184mg, OCBIM_22030228mg, OCBIM_22030569mg, OCBIM_22030645mg, OCBIM_22030647mg, OCBIM_22030748mg, OCBIM_22030750mg, OCBIM_22030792mg, OCBIM_22030857mg, OCBIM_22030888mg, OCBIM_22031060mg, OCBIM_22031129mg, OCBIM_22031331mg, OCBIM_22031492mg, OCBIM_22031938mg, OCBIM_22031952mg, OCBIM_22032038mg, OCBIM_22032078mg, OCBIM_22032434mg, OCBIM_22032483mg, OCBIM_22032516mg, OCBIM_22032584mg, OCBIM_220326102mg, OCBIM_22032626mg, OCBIM_22032700mg, OCBIM_22033144mg, OCBIM_22033180mg, OCBIM_22033472mg, OCBIM_22033483mg, OCBIM_22033498mg, OCBIM_22033499mg, OCBIM_22033686mg, OCBIM_22033797mg, OCBIM_22034958mg, OCBIM_22034963mg, OCBIM_22035141mg, OCBIM_22035213mg, OCBIM_22035216mg, OCBIM_22035347mg, OCBIM_22035479mg, OCBIM_22035480mg, OCBIM_22035481mg, OCBIM_22035482mg, OCBIM_22035538mg, OCBIM_22036167mg, OCBIM_22036297mg, OCBIM_22036563mg, OCBIM_22037100mg, OCBIM_22037124mg, OCBIM_22037142mg, OCBIM_22037218mg, OCBIM_22037449mg, OCBIM_22037507mg, OCBIM_22037511mg, OCBIM_22037638mg, OCBIM_22037708mg, OCBIM_22037884mg, OCBIM_22037957mg, OCBIM_22037973mg, OCBIM_22038085mg, OCBIM_22038177mg, OCBIM_22038363mg, OCBIM_22039175mg, OCBIM_22039273mg, OCBIM_22039301mg, OCBIM_22039343mg, OCBIM_22039530mg, OCBIM_22039531mg, OCBIM_22039719mg, OCBIM_22039720mg
Octopus_bimaculoides	cellular process	434/1426	3562/13548	0.000222888161322	0.0071881432026345005	TEs	OCBIM_22000055mg, OCBIM_22000175mg, OCBIM_22000261mg, OCBIM_22000289mg, OCBIM_22000395mg, OCBIM_22000423mg, OCBIM_22000489mg, OCBIM_22000590mg, OCBIM_22000681mg, OCBIM_22000987mg, OCBIM_22000991mg, OCBIM_22001031mg, OCBIM_22001033mg, OCBIM_22001135mg, OCBIM_22001423mg, OCBIM_22001425mg, OCBIM_22001505mg, OCBIM_22001597mg, OCBIM_22001693mg, OCBIM_22001700mg, OCBIM_22001701mg, OCBIM_22001800mg, OCBIM_22002007mg, OCBIM_22002070mg, OCBIM_22002071mg, OCBIM_22002072mg, OCBIM_22002108mg, OCBIM_22002244mg, OCBIM_22002267mg, OCBIM_22002285mg, OCBIM_22002561mg, OCBIM_22002586mg, OCBIM_220027191mg, OCBIM_22002793mg, OCBIM_22002807mg, OCBIM_22002809mg, OCBIM_22002875mg, OCBIM_22002912mg, OCBIM_22003042mg, OCBIM_22003143mg, OCBIM_22003219mg, OCBIM_22003349mg, OCBIM_22003615mg, OCBIM_22003683mg, OCBIM_22003689mg, OCBIM_22004055mg, OCBIM_22004275mg, OCBIM_22004279mg, OCBIM_22004389mg, OCBIM_22004462mg, OCBIM_22004631mg, OCBIM_22004720mg, OCBIM_22004927mg, OCBIM_22005085mg, OCBIM_22005238mg, OCBIM_22005240mg, OCBIM_22005303mg, OCBIM_22005325mg, OCBIM_22005433mg, OCBIM_22005756mg, OCBIM_22005974mg, OCBIM_22006029mg, OCBIM_22006218mg, OCBIM_22006220mg, OCBIM_22006227mg, OCBIM_22006403mg, OCBIM_22006404mg, OCBIM_22006454mg, OCBIM_22006547mg, OCBIM_22006741mg, OCBIM_22006746mg, OCBIM_22006781mg, OCBIM_22007111mg, OCBIM_22007151mg, OCBIM_22007261mg, OCBIM_22007374mg, OCBIM_22007405mg, OCBIM_22007406mg, OCBIM_22007565mg, OCBIM_22007630mg, OCBIM_22007711mg, OCBIM_22007979mg, OCBIM_22008084mg, OCBIM_22008263mg, OCBIM_22008270mg, OCBIM_22008285mg, OCBIM_22008532mg, OCBIM_22008559mg, OCBIM_22008849mg, OCBIM_22008897mg, OCBIM_22008932mg, OCBIM_22009013mg, OCBIM_22009145mg, OCBIM_22009235mg, OCBIM_22009240mg, OCBIM_22009769mg, OCBIM_22009783mg, OCBIM_22009799mg, OCBIM_22009956mg, OCBIM_22009963mg, OCBIM_22009986mg, OCBIM_22010113mg, OCBIM_22010240mg, OCBIM_22010328mg, OCBIM_22010330mg, OCBIM_22010361mg, OCBIM_22010431mg, OCBIM_22010459mg, OCBIM_22010699mg, OCBIM_22010701mg, OCBIM_22010702mg, OCBIM_22010720mg, OCBIM_22010764mg, OCBIM_22010841mg, OCBIM_22011148mg, OCBIM_22011154mg, OCBIM_22011285mg, OCBIM_22011465mg, OCBIM_22011701mg, OCBIM_22011706mg, OCBIM_22011854mg, OCBIM_22011867mg, OCBIM_22011871mg, OCBIM_22011889mg, OCBIM_22011955mg, OCBIM_22012048mg, OCBIM_22012057mg, OCBIM_22012071mg, OCBIM_22012170mg, OCBIM_22012178mg, OCBIM_22012373mg, OCBIM_22012380mg, OCBIM_22012672mg, OCBIM_22012675mg, OCBIM_22012830mg, OCBIM_22012832mg, OCBIM_22012851mg, OCBIM_22012861mg, OCBIM_22012937mg, OCBIM_22012957mg, OCBIM_22013193mg, OCBIM_22013293mg, OCBIM_22013294mg, OCBIM_22013424mg, OCBIM_22013440mg, OCBIM_22013646mg, OCBIM_22013650mg, OCBIM_22014052mg, OCBIM_22014059mg, OCBIM_22014181mg, OCBIM_22014261mg, OCBIM_22014265mg, OCBIM_22014358mg, OCBIM_22014453mg, OCBIM_22014465mg, OCBIM_22014490mg, OCBIM_22014580mg, OCBIM_22014784mg, OCBIM_22014796mg, OCBIM_22014869mg, OCBIM_22014881mg, OCBIM_22014882mg, OCBIM_22014916mg, OCBIM_22014928mg, OCBIM_22014978mg, OCBIM_22014982mg, OCBIM_22015196mg, OCBIM_22015198mg, OCBIM_22015267mg, OCBIM_22015321mg, OCBIM_22015326mg, OCBIM_22015380mg, OCBIM_22015579mg, OCBIM_22015670mg, OCBIM_22015701mg, OCBIM_22015716mg, OCBIM_22015731mg, OCBIM_22015762mg, OCBIM_22015855mg, OCBIM_22016171mg, OCBIM_22016268mg, OCBIM_22016437mg, OCBIM_22016703mg, OCBIM_22016761mg, OCBIM_22016798mg, OCBIM_22016805mg, OCBIM_22016818mg, OCBIM_22016877mg, OCBIM_22017031mg, OCBIM_22017058mg, OCBIM_22017571mg, OCBIM_22017579mg, OCBIM_22018168mg, OCBIM_22018636mg, OCBIM_22018667mg, OCBIM_22018777mg, OCBIM_22018778mg, OCBIM_22018815mg, OCBIM_22018860mg, OCBIM_22018871mg, OCBIM_22018894mg, OCBIM_22019112mg, OCBIM_22019241mg, OCBIM_22019320mg, OCBIM_22019323mg, OCBIM_22019327mg, OCBIM_22019375mg, OCBIM_22019451mg, OCBIM_22019452mg, OCBIM_22019475mg, OCBIM_22019482mg, OCBIM_22019650mg, OCBIM_22019651mg, OCBIM_22019679mg, OCBIM_22019923mg, OCBIM_22020049mg, OCBIM_22020060mg, OCBIM_22020061mg, OCBIM_22020135mg, OCBIM_22020205mg, OCBIM_22020318mg, OCBIM_22020391mg, OCBIM_22020415mg, OCBIM_22020417mg, OCBIM_22020430mg, OCBIM_22020670mg, OCBIM_22020706mg, OCBIM_22020713mg, OCBIM_22020830mg, OCBIM_22020881mg, OCBIM_22020929mg, OCBIM_22020933mg, OCBIM_22020961mg, OCBIM_22020964mg, OCBIM_22020980mg, OCBIM_22021019mg, OCBIM_22021323mg, OCBIM_22021515mg, OCBIM_22021568mg, OCBIM_22021661mg, OCBIM_22021719mg, OCBIM_22021738mg, OCBIM_22021779mg, OCBIM_22021905mg, OCBIM_22022039mg, OCBIM_22022235mg, OCBIM_22022313mg, OCBIM_22022336mg, OCBIM_22022338mg, OCBIM_22022547mg, OCBIM_22022548mg, OCBIM_22022798mg, OCBIM_22022821mg, OCBIM_22022822mg, OCBIM_22023269mg, OCBIM_22023334mg, OCBIM_22023437mg, OCBIM_22023473mg, OCBIM_22023514mg, OCBIM_22023534mg, OCBIM_22023586mg, OCBIM_22023626mg, OCBIM_22023627mg, OCBIM_22023723mg, OCBIM_22024033mg, OCBIM_22024045mg, OCBIM_22024046mg, OCBIM_22024048mg, OCBIM_22024200mg, OCBIM_22024239mg, OCBIM_22024321mg, OCBIM_22024484mg, OCBIM_22025233mg, OCBIM_22025235mg, OCBIM_22025240mg, OCBIM_22025392mg, OCBIM_22025441mg, OCBIM_22025442mg, OCBIM_22025947mg, OCBIM_22026132mg, OCBIM_22026335mg, OCBIM_22026418mg, OCBIM_22026419mg, OCBIM_22026507mg, OCBIM_22026533mg, OCBIM_22026620mg, OCBIM_22026690mg, OCBIM_22026693mg, OCBIM_22026706mg, OCBIM_22026709mg, OCBIM_22026710mg, OCBIM_22026713mg, OCBIM_22026882mg, OCBIM_22026938mg, OCBIM_22027067mg, OCBIM_22027417mg, OCBIM_22027429mg, OCBIM_22027456mg, OCBIM_22027496mg, OCBIM_22027735mg, OCBIM_22027793mg, OCBIM_22027861mg, OCBIM_22028053mg, OCBIM_22028124mg, OCBIM_22028201mg, OCBIM_22028208mg, OCBIM_22028531mg, OCBIM_22028562mg, OCBIM_22028596mg, OCBIM_22028868mg, OCBIM_22028895mg, OCBIM_22028977mg, OCBIM_22029093mg, OCBIM_22029104mg, OCBIM_22029407mg, OCBIM_22029408mg, OCBIM_22029514mg, OCBIM_22029664mg, OCBIM_22029673mg, OCBIM_22029690mg, OCBIM_22029733mg, OCBIM_22029785mg, OCBIM_22029805mg, OCBIM_22029926mg, OCBIM_22030018mg, OCBIM_22030125mg, OCBIM_22030146mg, OCBIM_22030154mg, OCBIM_22030157mg, OCBIM_22030184mg, OCBIM_22030228mg, OCBIM_22030237mg, OCBIM_22030427mg, OCBIM_22030455mg, OCBIM_22030569mg, OCBIM_22030748mg, OCBIM_22030750mg, OCBIM_22030792mg, OCBIM_22030888mg, OCBIM_22031059mg, OCBIM_22031088mg, OCBIM_22031129mg, OCBIM_22031134mg, OCBIM_22031331mg, OCBIM_22031492mg, OCBIM_22031600mg, OCBIM_22031676mg, OCBIM_22031929mg, OCBIM_22031938mg, OCBIM_22031952mg, OCBIM_22032038mg, OCBIM_22032077mg, OCBIM_22032362mg, OCBIM_22032383mg, OCBIM_22032434mg, OCBIM_22032483mg, OCBIM_22032494mg, OCBIM_22032496mg, OCBIM_22032584mg, OCBIM_220326102mg, OCBIM_22032700mg, OCBIM_22032810mg, OCBIM_22033062mg, OCBIM_22033063mg, OCBIM_22033141mg, OCBIM_22033144mg, OCBIM_22033180mg, OCBIM_22033471mg, OCBIM_22033472mg, OCBIM_22033475mg, OCBIM_22033483mg, OCBIM_22033499mg, OCBIM_22033700mg, OCBIM_22033797mg, OCBIM_22033891mg, OCBIM_22034013mg, OCBIM_22034669mg, OCBIM_22034958mg, OCBIM_22034963mg, OCBIM_22035141mg, OCBIM_22035213mg, OCBIM_22035216mg, OCBIM_22035347mg, OCBIM_22035479mg, OCBIM_22035480mg, OCBIM_22035482mg, OCBIM_22035538mg, OCBIM_22035657mg, OCBIM_22035693mg, OCBIM_22035773mg, OCBIM_22035839mg, OCBIM_22035962mg, OCBIM_22036167mg, OCBIM_22036297mg, OCBIM_22036305mg, OCBIM_22036356mg, OCBIM_22036366mg, OCBIM_22036450mg, OCBIM_22036563mg, OCBIM_22036771mg, OCBIM_22036778mg, OCBIM_22036870mg, OCBIM_22036871mg, OCBIM_22037051mg, OCBIM_22037100mg, OCBIM_22037142mg, OCBIM_22037433mg, OCBIM_22037449mg, OCBIM_22037507mg, OCBIM_22037511mg, OCBIM_22037638mg, OCBIM_22037884mg, OCBIM_22037885mg, OCBIM_22037957mg, OCBIM_22037973mg, OCBIM_22038027mg, OCBIM_22038177mg, OCBIM_22038261mg, OCBIM_22038363mg, OCBIM_22038424mg, OCBIM_22038492mg, OCBIM_22038706mg, OCBIM_22038834mg, OCBIM_22038839mg, OCBIM_22038841mg, OCBIM_22038907mg, OCBIM_22039175mg, OCBIM_22039208mg, OCBIM_22039273mg, OCBIM_22039446mg, OCBIM_22039449mg, OCBIM_22039530mg, OCBIM_22039531mg, OCBIM_22039879mg
Octopus_bimaculoides	small molecule metabolic process	64/1426	405/13548	0.0009428615924039	0.01842865839698532	TEs	OCBIM_22001700mg, OCBIM_22002244mg, OCBIM_220027191mg, OCBIM_22003689mg, OCBIM_22004055mg, OCBIM_22004389mg, OCBIM_22004462mg, OCBIM_22005303mg, OCBIM_22005433mg, OCBIM_22006227mg, OCBIM_22006402mg, OCBIM_22006781mg, OCBIM_22007620mg, OCBIM_22007624mg, OCBIM_22008932mg, OCBIM_22010240mg, OCBIM_22012170mg, OCBIM_22012380mg, OCBIM_22012646mg, OCBIM_22012672mg, OCBIM_22014265mg, OCBIM_22014417mg, OCBIM_22014453mg, OCBIM_22014796mg, OCBIM_22014928mg, OCBIM_22015267mg, OCBIM_22015326mg, OCBIM_22015716mg, OCBIM_22016171mg, OCBIM_22018894mg, OCBIM_22019241mg, OCBIM_22019452mg, OCBIM_22020205mg, OCBIM_22020430mg, OCBIM_22020670mg, OCBIM_22020706mg, OCBIM_22021905mg, OCBIM_22022336mg, OCBIM_22023334mg, OCBIM_22023514mg, OCBIM_22023586mg, OCBIM_22024200mg, OCBIM_22025392mg, OCBIM_22029785mg, OCBIM_22029972mg, OCBIM_22030228mg, OCBIM_22030569mg, OCBIM_22030645mg, OCBIM_22030792mg, OCBIM_22031129mg, OCBIM_22031492mg, OCBIM_22032038mg, OCBIM_220326102mg, OCBIM_22032626mg, OCBIM_22033144mg, OCBIM_22034958mg, OCBIM_22035479mg, OCBIM_22035481mg, OCBIM_22035538mg, OCBIM_22036563mg, OCBIM_22037100mg, OCBIM_22037884mg, OCBIM_22037973mg, OCBIM_22039175mg
Octopus_bimaculoides	organelle localization	6/1426	13/13548	0.0012007036888113	0.02212725369380824	TEs	OCBIM_22002586mg, OCBIM_22013646mg, OCBIM_22023269mg, OCBIM_22028124mg, OCBIM_22038261mg, OCBIM_22039446mg
Octopus_bimaculoides	cellular metabolic process	221/1426	1745/13548	0.002264962830609	0.03563173233519037	TEs	OCBIM_22000055mg, OCBIM_22000261mg, OCBIM_22000489mg, OCBIM_22000590mg, OCBIM_22000987mg, OCBIM_22000991mg, OCBIM_22001033mg, OCBIM_22001135mg, OCBIM_22001425mg, OCBIM_22001505mg, OCBIM_22001693mg, OCBIM_22001700mg, OCBIM_22001701mg, OCBIM_22002244mg, OCBIM_22002561mg, OCBIM_220027191mg, OCBIM_22002809mg, OCBIM_22002875mg, OCBIM_22003143mg, OCBIM_22003349mg, OCBIM_22003689mg, OCBIM_22004055mg, OCBIM_22004389mg, OCBIM_22004462mg, OCBIM_22004720mg, OCBIM_22004927mg, OCBIM_22005085mg, OCBIM_22005240mg, OCBIM_22005303mg, OCBIM_22005433mg, OCBIM_22005756mg, OCBIM_22006218mg, OCBIM_22006220mg, OCBIM_22006227mg, OCBIM_22006404mg, OCBIM_22006454mg, OCBIM_22006547mg, OCBIM_22006746mg, OCBIM_22006781mg, OCBIM_22007261mg, OCBIM_22007374mg, OCBIM_22007405mg, OCBIM_22007406mg, OCBIM_22007711mg, OCBIM_22008849mg, OCBIM_22008897mg, OCBIM_22008932mg, OCBIM_22009235mg, OCBIM_22009769mg, OCBIM_22010113mg, OCBIM_22010240mg, OCBIM_22010328mg, OCBIM_22010361mg, OCBIM_22010431mg, OCBIM_22010841mg, OCBIM_22011148mg, OCBIM_22011154mg, OCBIM_22011701mg, OCBIM_22011706mg, OCBIM_22011871mg, OCBIM_22011955mg, OCBIM_22012048mg, OCBIM_22012071mg, OCBIM_22012170mg, OCBIM_22012178mg, OCBIM_22012380mg, OCBIM_22012672mg, OCBIM_22012675mg, OCBIM_22012832mg, OCBIM_22013440mg, OCBIM_22013650mg, OCBIM_22014052mg, OCBIM_22014059mg, OCBIM_22014265mg, OCBIM_22014358mg, OCBIM_22014453mg, OCBIM_22014490mg, OCBIM_22014796mg, OCBIM_22014881mg, OCBIM_22014882mg, OCBIM_22014928mg, OCBIM_22014978mg, OCBIM_22015196mg, OCBIM_22015267mg, OCBIM_22015326mg, OCBIM_22015579mg, OCBIM_22015701mg, OCBIM_22015716mg, OCBIM_22015762mg, OCBIM_22016171mg, OCBIM_22016437mg, OCBIM_22016703mg, OCBIM_22016798mg, OCBIM_22016818mg, OCBIM_22017058mg, OCBIM_22017579mg, OCBIM_22018815mg, OCBIM_22018871mg, OCBIM_22018894mg, OCBIM_22019241mg, OCBIM_22019320mg, OCBIM_22019323mg, OCBIM_22019327mg, OCBIM_22019452mg, OCBIM_22019650mg, OCBIM_22019679mg, OCBIM_22020049mg, OCBIM_22020060mg, OCBIM_22020135mg, OCBIM_22020205mg, OCBIM_22020318mg, OCBIM_22020391mg, OCBIM_22020430mg, OCBIM_22020670mg, OCBIM_22020706mg, OCBIM_22020713mg, OCBIM_22020881mg, OCBIM_22020933mg, OCBIM_22020961mg, OCBIM_22020964mg, OCBIM_22021323mg, OCBIM_22021568mg, OCBIM_22021661mg, OCBIM_22021905mg, OCBIM_22022313mg, OCBIM_22022336mg, OCBIM_22022547mg, OCBIM_22022548mg, OCBIM_22022798mg, OCBIM_22022821mg, OCBIM_22022822mg, OCBIM_22023334mg, OCBIM_22023437mg, OCBIM_22023514mg, OCBIM_22023534mg, OCBIM_22023586mg, OCBIM_22024200mg, OCBIM_22024239mg, OCBIM_22025392mg, OCBIM_22025441mg, OCBIM_22025442mg, OCBIM_22025947mg, OCBIM_22026690mg, OCBIM_22026693mg, OCBIM_22026709mg, OCBIM_22026710mg, OCBIM_22027429mg, OCBIM_22027735mg, OCBIM_22028201mg, OCBIM_22028208mg, OCBIM_22028531mg, OCBIM_22028562mg, OCBIM_22028596mg, OCBIM_22028868mg, OCBIM_22028895mg, OCBIM_22029104mg, OCBIM_22029514mg, OCBIM_22029673mg, OCBIM_22029785mg, OCBIM_22030018mg, OCBIM_22030125mg, OCBIM_22030146mg, OCBIM_22030154mg, OCBIM_22030157mg, OCBIM_22030184mg, OCBIM_22030228mg, OCBIM_22030569mg, OCBIM_22030748mg, OCBIM_22030750mg, OCBIM_22030792mg, OCBIM_22030888mg, OCBIM_22031129mg, OCBIM_22031134mg, OCBIM_22031331mg, OCBIM_22031492mg, OCBIM_22031600mg, OCBIM_22031938mg, OCBIM_22031952mg, OCBIM_22032038mg, OCBIM_22032434mg, OCBIM_22032483mg, OCBIM_22032584mg, OCBIM_220326102mg, OCBIM_22032700mg, OCBIM_22033144mg, OCBIM_22033180mg, OCBIM_22033472mg, OCBIM_22033483mg, OCBIM_22033499mg, OCBIM_22033797mg, OCBIM_22033891mg, OCBIM_22034958mg, OCBIM_22034963mg, OCBIM_22035141mg, OCBIM_22035213mg, OCBIM_22035216mg, OCBIM_22035347mg, OCBIM_22035479mg, OCBIM_22035480mg, OCBIM_22035482mg, OCBIM_22035538mg, OCBIM_22036167mg, OCBIM_22036297mg, OCBIM_22036366mg, OCBIM_22036450mg, OCBIM_22036563mg, OCBIM_22037100mg, OCBIM_22037142mg, OCBIM_22037449mg, OCBIM_22037507mg, OCBIM_22037511mg, OCBIM_22037638mg, OCBIM_22037884mg, OCBIM_22037957mg, OCBIM_22037973mg, OCBIM_22038177mg, OCBIM_22038363mg, OCBIM_22039175mg, OCBIM_22039273mg, OCBIM_22039530mg, OCBIM_22039531mg
Octopus_bimaculoides	nucleobase-containing small molecule metabolic process	26/1426	137/13548	0.0028803902213229	0.03940724839956909	TEs	OCBIM_22002244mg, OCBIM_220027191mg, OCBIM_22004462mg, OCBIM_22005433mg, OCBIM_22012170mg, OCBIM_22012380mg, OCBIM_22014453mg, OCBIM_22014928mg, OCBIM_22015267mg, OCBIM_22015716mg, OCBIM_22018894mg, OCBIM_22019241mg, OCBIM_22020430mg, OCBIM_22020706mg, OCBIM_22021905mg, OCBIM_22023514mg, OCBIM_22029785mg, OCBIM_22031129mg, OCBIM_220326102mg, OCBIM_22035479mg, OCBIM_22035538mg, OCBIM_22036563mg, OCBIM_22037100mg, OCBIM_22037884mg, OCBIM_22037973mg, OCBIM_22039175mg
Octopus_bimaculoides	cellular aromatic compound metabolic process	118/1426	867/13548	0.0029088146143329	0.03940724839956909	TEs	OCBIM_22000261mg, OCBIM_22000590mg, OCBIM_22000991mg, OCBIM_22001033mg, OCBIM_22001505mg, OCBIM_22001693mg, OCBIM_22002244mg, OCBIM_22002561mg, OCBIM_220027191mg, OCBIM_22002809mg, OCBIM_22003689mg, OCBIM_22004462mg, OCBIM_22004720mg, OCBIM_22004927mg, OCBIM_22005085mg, OCBIM_22005303mg, OCBIM_22005433mg, OCBIM_22005756mg, OCBIM_22006218mg, OCBIM_22006220mg, OCBIM_22006227mg, OCBIM_22006454mg, OCBIM_22007405mg, OCBIM_22007406mg, OCBIM_22007711mg, OCBIM_22009769mg, OCBIM_22010240mg, OCBIM_22010328mg, OCBIM_22010361mg, OCBIM_22010431mg, OCBIM_22010841mg, OCBIM_22011148mg, OCBIM_22011154mg, OCBIM_22011701mg, OCBIM_22011871mg, OCBIM_22012048mg, OCBIM_22012071mg, OCBIM_22012170mg, OCBIM_22012178mg, OCBIM_22012380mg, OCBIM_22012832mg, OCBIM_22013440mg, OCBIM_22014265mg, OCBIM_22014453mg, OCBIM_22014881mg, OCBIM_22014928mg, OCBIM_22015196mg, OCBIM_22015267mg, OCBIM_22015326mg, OCBIM_22015716mg, OCBIM_22016437mg, OCBIM_22016703mg, OCBIM_22018815mg, OCBIM_22018871mg, OCBIM_22018894mg, OCBIM_22019241mg, OCBIM_22019323mg, OCBIM_22019452mg, OCBIM_22020318mg, OCBIM_22020430mg, OCBIM_22020706mg, OCBIM_22020933mg, OCBIM_22021905mg, OCBIM_22022336mg, OCBIM_22022547mg, OCBIM_22022548mg, OCBIM_22022798mg, OCBIM_22022821mg, OCBIM_22022822mg, OCBIM_22023437mg, OCBIM_22023514mg, OCBIM_22023534mg, OCBIM_22024200mg, OCBIM_22024239mg, OCBIM_22025441mg, OCBIM_22025442mg, OCBIM_22027735mg, OCBIM_22028201mg, OCBIM_22028208mg, OCBIM_22028531mg, OCBIM_22028562mg, OCBIM_22028895mg, OCBIM_22029104mg, OCBIM_22029785mg, OCBIM_22030125mg, OCBIM_22030569mg, OCBIM_22030748mg, OCBIM_22030750mg, OCBIM_22030888mg, OCBIM_22031129mg, OCBIM_22031492mg, OCBIM_22031938mg, OCBIM_22032038mg, OCBIM_22032434mg, OCBIM_220326102mg, OCBIM_22032700mg, OCBIM_22033472mg, OCBIM_22033797mg, OCBIM_22035141mg, OCBIM_22035213mg, OCBIM_22035216mg, OCBIM_22035347mg, OCBIM_22035479mg, OCBIM_22035482mg, OCBIM_22035538mg, OCBIM_22036167mg, OCBIM_22036297mg, OCBIM_22036563mg, OCBIM_22037100mg, OCBIM_22037507mg, OCBIM_22037511mg, OCBIM_22037884mg, OCBIM_22037973mg, OCBIM_22038177mg, OCBIM_22038363mg, OCBIM_22039175mg, OCBIM_22039530mg, OCBIM_22039531mg
Octopus_bimaculoides	positive regulation of response to stimulus	6/1426	15/13548	0.0029099382069449	0.03940724839956909	TEs	OCBIM_22007382mg, OCBIM_22011757mg, OCBIM_22012057mg, OCBIM_22020364mg, OCBIM_22024809mg, OCBIM_22030750mg
Octopus_bimaculoides	nitrogen compound metabolic process	213/1426	1682/13548	0.0029326324390377	0.03940724839956909	TEs	OCBIM_22000055mg, OCBIM_22000261mg, OCBIM_22000590mg, OCBIM_22000987mg, OCBIM_22000991mg, OCBIM_22001033mg, OCBIM_22001505mg, OCBIM_22001693mg, OCBIM_22002244mg, OCBIM_22002561mg, OCBIM_220027191mg, OCBIM_22002809mg, OCBIM_22002875mg, OCBIM_22003349mg, OCBIM_22003689mg, OCBIM_22004098mg, OCBIM_22004389mg, OCBIM_22004462mg, OCBIM_22004720mg, OCBIM_22004753mg, OCBIM_22004927mg, OCBIM_22004973mg, OCBIM_22005085mg, OCBIM_22005303mg, OCBIM_22005433mg, OCBIM_22005492mg, OCBIM_22005756mg, OCBIM_22006218mg, OCBIM_22006220mg, OCBIM_22006227mg, OCBIM_22006454mg, OCBIM_22006746mg, OCBIM_22006781mg, OCBIM_22006873mg, OCBIM_22007261mg, OCBIM_22007374mg, OCBIM_22007405mg, OCBIM_22007406mg, OCBIM_22007630mg, OCBIM_22007711mg, OCBIM_22008121mg, OCBIM_22008298mg, OCBIM_220085442mg, OCBIM_22008849mg, OCBIM_22008948mg, OCBIM_22009235mg, OCBIM_22009769mg, OCBIM_22010113mg, OCBIM_22010240mg, OCBIM_22010305mg, OCBIM_22010328mg, OCBIM_22010344mg, OCBIM_22010361mg, OCBIM_22010431mg, OCBIM_22010841mg, OCBIM_22010961mg, OCBIM_22011148mg, OCBIM_22011154mg, OCBIM_22011701mg, OCBIM_22011706mg, OCBIM_22011751mg, OCBIM_22011871mg, OCBIM_22012048mg, OCBIM_22012071mg, OCBIM_22012170mg, OCBIM_22012178mg, OCBIM_22012380mg, OCBIM_22012387mg, OCBIM_22012832mg, OCBIM_22013440mg, OCBIM_22013650mg, OCBIM_22014265mg, OCBIM_22014358mg, OCBIM_22014453mg, OCBIM_22014796mg, OCBIM_22014881mg, OCBIM_22014882mg, OCBIM_22014928mg, OCBIM_22015196mg, OCBIM_22015267mg, OCBIM_22015326mg, OCBIM_22015579mg, OCBIM_22015716mg, OCBIM_22016171mg, OCBIM_22016437mg, OCBIM_22016703mg, OCBIM_22016818mg, OCBIM_22017058mg, OCBIM_22017215mg, OCBIM_22018469mg, OCBIM_22018815mg, OCBIM_22018827mg, OCBIM_22018871mg, OCBIM_22018894mg, OCBIM_22019241mg, OCBIM_22019323mg, OCBIM_22019327mg, OCBIM_22019452mg, OCBIM_22019476mg, OCBIM_22019650mg, OCBIM_22020049mg, OCBIM_22020060mg, OCBIM_22020135mg, OCBIM_22020256mg, OCBIM_22020318mg, OCBIM_22020391mg, OCBIM_22020430mg, OCBIM_22020590mg, OCBIM_22020706mg, OCBIM_22020933mg, OCBIM_22021323mg, OCBIM_22021568mg, OCBIM_22021661mg, OCBIM_22021905mg, OCBIM_22022197mg, OCBIM_22022199mg, OCBIM_22022336mg, OCBIM_22022547mg, OCBIM_22022548mg, OCBIM_22022798mg, OCBIM_22022810mg, OCBIM_22022821mg, OCBIM_22022822mg, OCBIM_22023334mg, OCBIM_22023437mg, OCBIM_22023514mg, OCBIM_22023534mg, OCBIM_22023609mg, OCBIM_22023633mg, OCBIM_22023683mg, OCBIM_22023971mg, OCBIM_22024200mg, OCBIM_22024239mg, OCBIM_22025441mg, OCBIM_22025442mg, OCBIM_22025489mg, OCBIM_22025947mg, OCBIM_22026433mg, OCBIM_22026690mg, OCBIM_22027429mg, OCBIM_22027493mg, OCBIM_22027735mg, OCBIM_22028201mg, OCBIM_22028531mg, OCBIM_22028562mg, OCBIM_22028596mg, OCBIM_22028895mg, OCBIM_22029154mg, OCBIM_22029514mg, OCBIM_22029673mg, OCBIM_22029785mg, OCBIM_22030018mg, OCBIM_22030125mg, OCBIM_22030142mg, OCBIM_22030154mg, OCBIM_22030157mg, OCBIM_22030228mg, OCBIM_22030569mg, OCBIM_22030647mg, OCBIM_22030748mg, OCBIM_22030750mg, OCBIM_22030888mg, OCBIM_22031129mg, OCBIM_22031331mg, OCBIM_22031492mg, OCBIM_22031938mg, OCBIM_22031952mg, OCBIM_22032038mg, OCBIM_22032434mg, OCBIM_22032483mg, OCBIM_22032516mg, OCBIM_22032584mg, OCBIM_220326102mg, OCBIM_22032700mg, OCBIM_22033144mg, OCBIM_22033472mg, OCBIM_22033483mg, OCBIM_22033498mg, OCBIM_22033499mg, OCBIM_22033797mg, OCBIM_22034958mg, OCBIM_22034963mg, OCBIM_22035141mg, OCBIM_22035213mg, OCBIM_22035216mg, OCBIM_22035347mg, OCBIM_22035479mg, OCBIM_22035482mg, OCBIM_22035538mg, OCBIM_22036167mg, OCBIM_22036297mg, OCBIM_22036563mg, OCBIM_22037100mg, OCBIM_22037124mg, OCBIM_22037142mg, OCBIM_22037218mg, OCBIM_22037449mg, OCBIM_22037507mg, OCBIM_22037511mg, OCBIM_22037638mg, OCBIM_22037884mg, OCBIM_22037957mg, OCBIM_22037973mg, OCBIM_22038085mg, OCBIM_22038177mg, OCBIM_22038363mg, OCBIM_22039175mg, OCBIM_22039301mg, OCBIM_22039343mg, OCBIM_22039530mg, OCBIM_22039531mg, OCBIM_22039719mg, OCBIM_22039720mg
Octopus_bimaculoides	nucleobase-containing compound metabolic process	112/1426	821/13548	0.0039602612886944	0.05108737062415775	TEs	OCBIM_22000261mg, OCBIM_22000590mg, OCBIM_22000991mg, OCBIM_22001033mg, OCBIM_22001505mg, OCBIM_22001693mg, OCBIM_22002244mg, OCBIM_22002561mg, OCBIM_220027191mg, OCBIM_22002809mg, OCBIM_22003689mg, OCBIM_22004462mg, OCBIM_22004720mg, OCBIM_22004927mg, OCBIM_22005085mg, OCBIM_22005303mg, OCBIM_22005433mg, OCBIM_22005756mg, OCBIM_22006218mg, OCBIM_22006220mg, OCBIM_22006227mg, OCBIM_22006454mg, OCBIM_22007405mg, OCBIM_22007406mg, OCBIM_22007711mg, OCBIM_22009769mg, OCBIM_22010240mg, OCBIM_22010328mg, OCBIM_22010361mg, OCBIM_22010431mg, OCBIM_22010841mg, OCBIM_22011148mg, OCBIM_22011154mg, OCBIM_22011701mg, OCBIM_22011871mg, OCBIM_22012048mg, OCBIM_22012071mg, OCBIM_22012170mg, OCBIM_22012178mg, OCBIM_22012380mg, OCBIM_22012832mg, OCBIM_22013440mg, OCBIM_22014453mg, OCBIM_22014881mg, OCBIM_22014928mg, OCBIM_22015196mg, OCBIM_22015267mg, OCBIM_22015326mg, OCBIM_22015716mg, OCBIM_22016437mg, OCBIM_22016703mg, OCBIM_22018815mg, OCBIM_22018871mg, OCBIM_22018894mg, OCBIM_22019241mg, OCBIM_22019323mg, OCBIM_22019452mg, OCBIM_22020318mg, OCBIM_22020430mg, OCBIM_22020706mg, OCBIM_22020933mg, OCBIM_22021905mg, OCBIM_22022336mg, OCBIM_22022547mg, OCBIM_22022548mg, OCBIM_22022798mg, OCBIM_22022821mg, OCBIM_22022822mg, OCBIM_22023437mg, OCBIM_22023514mg, OCBIM_22023534mg, OCBIM_22024200mg, OCBIM_22024239mg, OCBIM_22025441mg, OCBIM_22025442mg, OCBIM_22027735mg, OCBIM_22028201mg, OCBIM_22028531mg, OCBIM_22028562mg, OCBIM_22028895mg, OCBIM_22029785mg, OCBIM_22030125mg, OCBIM_22030748mg, OCBIM_22030750mg, OCBIM_22030888mg, OCBIM_22031129mg, OCBIM_22031938mg, OCBIM_22032434mg, OCBIM_220326102mg, OCBIM_22032700mg, OCBIM_22033472mg, OCBIM_22033797mg, OCBIM_22035141mg, OCBIM_22035213mg, OCBIM_22035216mg, OCBIM_22035347mg, OCBIM_22035479mg, OCBIM_22035482mg, OCBIM_22035538mg, OCBIM_22036167mg, OCBIM_22036297mg, OCBIM_22036563mg, OCBIM_22037100mg, OCBIM_22037507mg, OCBIM_22037511mg, OCBIM_22037884mg, OCBIM_22037973mg, OCBIM_22038177mg, OCBIM_22038363mg, OCBIM_22039175mg, OCBIM_22039530mg, OCBIM_22039531mg
Octopus_bimaculoides	organic cyclic compound metabolic process	118/1426	883/13548	0.005434283226743	0.06490949409720806	TEs	OCBIM_22000261mg, OCBIM_22000590mg, OCBIM_22000991mg, OCBIM_22001033mg, OCBIM_22001505mg, OCBIM_22001693mg, OCBIM_22002244mg, OCBIM_22002561mg, OCBIM_220027191mg, OCBIM_22002809mg, OCBIM_22003689mg, OCBIM_22004462mg, OCBIM_22004720mg, OCBIM_22004927mg, OCBIM_22005085mg, OCBIM_22005303mg, OCBIM_22005433mg, OCBIM_22005756mg, OCBIM_22006218mg, OCBIM_22006220mg, OCBIM_22006227mg, OCBIM_22006454mg, OCBIM_22007405mg, OCBIM_22007406mg, OCBIM_22007711mg, OCBIM_22009769mg, OCBIM_22010240mg, OCBIM_22010328mg, OCBIM_22010361mg, OCBIM_22010431mg, OCBIM_22010841mg, OCBIM_22011148mg, OCBIM_22011154mg, OCBIM_22011701mg, OCBIM_22011871mg, OCBIM_22012048mg, OCBIM_22012071mg, OCBIM_22012170mg, OCBIM_22012178mg, OCBIM_22012380mg, OCBIM_22012646mg, OCBIM_22012832mg, OCBIM_22013440mg, OCBIM_22014265mg, OCBIM_22014453mg, OCBIM_22014881mg, OCBIM_22014928mg, OCBIM_22015196mg, OCBIM_22015267mg, OCBIM_22015326mg, OCBIM_22015716mg, OCBIM_22016437mg, OCBIM_22016703mg, OCBIM_22018815mg, OCBIM_22018871mg, OCBIM_22018894mg, OCBIM_22019241mg, OCBIM_22019323mg, OCBIM_22019452mg, OCBIM_22020318mg, OCBIM_22020430mg, OCBIM_22020706mg, OCBIM_22020933mg, OCBIM_22021905mg, OCBIM_22022336mg, OCBIM_22022547mg, OCBIM_22022548mg, OCBIM_22022798mg, OCBIM_22022821mg, OCBIM_22022822mg, OCBIM_22023437mg, OCBIM_22023514mg, OCBIM_22023534mg, OCBIM_22024200mg, OCBIM_22024239mg, OCBIM_22025441mg, OCBIM_22025442mg, OCBIM_22027735mg, OCBIM_22028201mg, OCBIM_22028531mg, OCBIM_22028562mg, OCBIM_22028895mg, OCBIM_22029785mg, OCBIM_22030125mg, OCBIM_22030569mg, OCBIM_22030748mg, OCBIM_22030750mg, OCBIM_22030888mg, OCBIM_22031129mg, OCBIM_22031492mg, OCBIM_22031938mg, OCBIM_22032038mg, OCBIM_22032434mg, OCBIM_220326102mg, OCBIM_22032626mg, OCBIM_22032700mg, OCBIM_22033472mg, OCBIM_22033797mg, OCBIM_22035141mg, OCBIM_22035213mg, OCBIM_22035216mg, OCBIM_22035347mg, OCBIM_22035479mg, OCBIM_22035482mg, OCBIM_22035538mg, OCBIM_22036167mg, OCBIM_22036297mg, OCBIM_22036563mg, OCBIM_22037100mg, OCBIM_22037507mg, OCBIM_22037511mg, OCBIM_22037884mg, OCBIM_22037973mg, OCBIM_22038177mg, OCBIM_22038363mg, OCBIM_22039175mg, OCBIM_22039530mg, OCBIM_22039531mg
Octopus_bimaculoides	heterocycle metabolic process	116/1426	864/13548	0.0058641064563141	0.06876997571495627	TEs	OCBIM_22000261mg, OCBIM_22000590mg, OCBIM_22000991mg, OCBIM_22001033mg, OCBIM_22001505mg, OCBIM_22001693mg, OCBIM_22002244mg, OCBIM_22002561mg, OCBIM_220027191mg, OCBIM_22002809mg, OCBIM_22003689mg, OCBIM_22004462mg, OCBIM_22004720mg, OCBIM_22004927mg, OCBIM_22005085mg, OCBIM_22005303mg, OCBIM_22005433mg, OCBIM_22005756mg, OCBIM_22006218mg, OCBIM_22006220mg, OCBIM_22006227mg, OCBIM_22006454mg, OCBIM_22007405mg, OCBIM_22007406mg, OCBIM_22007711mg, OCBIM_22009769mg, OCBIM_22010240mg, OCBIM_22010328mg, OCBIM_22010361mg, OCBIM_22010431mg, OCBIM_22010841mg, OCBIM_22011148mg, OCBIM_22011154mg, OCBIM_22011701mg, OCBIM_22011871mg, OCBIM_22012048mg, OCBIM_22012071mg, OCBIM_22012170mg, OCBIM_22012178mg, OCBIM_22012380mg, OCBIM_22012832mg, OCBIM_22013440mg, OCBIM_22014265mg, OCBIM_22014453mg, OCBIM_22014881mg, OCBIM_22014928mg, OCBIM_22015196mg, OCBIM_22015267mg, OCBIM_22015326mg, OCBIM_22015716mg, OCBIM_22016437mg, OCBIM_22016703mg, OCBIM_22018815mg, OCBIM_22018871mg, OCBIM_22018894mg, OCBIM_22019241mg, OCBIM_22019323mg, OCBIM_22019452mg, OCBIM_22020318mg, OCBIM_22020430mg, OCBIM_22020706mg, OCBIM_22020933mg, OCBIM_22021905mg, OCBIM_22022336mg, OCBIM_22022547mg, OCBIM_22022548mg, OCBIM_22022798mg, OCBIM_22022821mg, OCBIM_22022822mg, OCBIM_22023437mg, OCBIM_22023514mg, OCBIM_22023534mg, OCBIM_22024200mg, OCBIM_22024239mg, OCBIM_22025441mg, OCBIM_22025442mg, OCBIM_22027735mg, OCBIM_22028201mg, OCBIM_22028531mg, OCBIM_22028562mg, OCBIM_22028895mg, OCBIM_22029785mg, OCBIM_22030125mg, OCBIM_22030569mg, OCBIM_22030748mg, OCBIM_22030750mg, OCBIM_22030888mg, OCBIM_22031129mg, OCBIM_22031492mg, OCBIM_22031938mg, OCBIM_22032038mg, OCBIM_22032434mg, OCBIM_220326102mg, OCBIM_22032700mg, OCBIM_22033472mg, OCBIM_22033797mg, OCBIM_22035141mg, OCBIM_22035213mg, OCBIM_22035216mg, OCBIM_22035347mg, OCBIM_22035479mg, OCBIM_22035482mg, OCBIM_22035538mg, OCBIM_22036167mg, OCBIM_22036297mg, OCBIM_22036563mg, OCBIM_22037100mg, OCBIM_22037507mg, OCBIM_22037511mg, OCBIM_22037884mg, OCBIM_22037973mg, OCBIM_22038177mg, OCBIM_22038363mg, OCBIM_22039175mg, OCBIM_22039530mg, OCBIM_22039531mg
Octopus_bimaculoides	cytochrome complex assembly	4/1426	8/13548	0.0060387097067976	0.0695529957300795	TEs	OCBIM_22000423mg, OCBIM_22001597mg, OCBIM_22002007mg, OCBIM_22028977mg
Octopus_bimaculoides	cholesterol metabolic process	4/1426	9/13548	0.0099708405048853	0.0964392853439133	TEs	OCBIM_22012170mg, OCBIM_22012646mg, OCBIM_22015267mg, OCBIM_22032626mg
Octopus_bimaculoides	nucleotide metabolic process	22/1426	120/13548	0.0100177242140189	0.0964392853439133	TEs	OCBIM_22002244mg, OCBIM_220027191mg, OCBIM_22004462mg, OCBIM_22005433mg, OCBIM_22012170mg, OCBIM_22012380mg, OCBIM_22014453mg, OCBIM_22014928mg, OCBIM_22015267mg, OCBIM_22015716mg, OCBIM_22018894mg, OCBIM_22019241mg, OCBIM_22020430mg, OCBIM_22020706mg, OCBIM_22031129mg, OCBIM_220326102mg, OCBIM_22035479mg, OCBIM_22035538mg, OCBIM_22036563mg, OCBIM_22037100mg, OCBIM_22037973mg, OCBIM_22039175mg
Octopus_bimaculoides	nucleoside phosphate metabolic process	22/1426	121/13548	0.0104553236096287	0.09917181953250753	TEs	OCBIM_22002244mg, OCBIM_220027191mg, OCBIM_22004462mg, OCBIM_22005433mg, OCBIM_22012170mg, OCBIM_22012380mg, OCBIM_22014453mg, OCBIM_22014928mg, OCBIM_22015267mg, OCBIM_22015716mg, OCBIM_22018894mg, OCBIM_22019241mg, OCBIM_22020430mg, OCBIM_22020706mg, OCBIM_22031129mg, OCBIM_220326102mg, OCBIM_22035479mg, OCBIM_22035538mg, OCBIM_22036563mg, OCBIM_22037100mg, OCBIM_22037973mg, OCBIM_22039175mg
Octopus_bimaculoides	macromolecule metabolic process	174/1426	1385/13548	0.0109653279650398	0.10250197880363292	TEs	OCBIM_22000055mg, OCBIM_22000261mg, OCBIM_22000590mg, OCBIM_22000987mg, OCBIM_22000991mg, OCBIM_22001033mg, OCBIM_22001505mg, OCBIM_22001693mg, OCBIM_22002561mg, OCBIM_22002809mg, OCBIM_22002875mg, OCBIM_22003349mg, OCBIM_22003689mg, OCBIM_22004098mg, OCBIM_22004720mg, OCBIM_22004753mg, OCBIM_22004927mg, OCBIM_22004973mg, OCBIM_22005085mg, OCBIM_22005303mg, OCBIM_22005492mg, OCBIM_22005756mg, OCBIM_22006218mg, OCBIM_22006220mg, OCBIM_22006227mg, OCBIM_22006454mg, OCBIM_22006746mg, OCBIM_22006873mg, OCBIM_22007261mg, OCBIM_22007374mg, OCBIM_22007405mg, OCBIM_22007406mg, OCBIM_22007630mg, OCBIM_22007711mg, OCBIM_22008121mg, OCBIM_22008298mg, OCBIM_220085442mg, OCBIM_22008849mg, OCBIM_22008897mg, OCBIM_22008948mg, OCBIM_22009235mg, OCBIM_22009769mg, OCBIM_22010113mg, OCBIM_22010240mg, OCBIM_22010305mg, OCBIM_22010328mg, OCBIM_22010344mg, OCBIM_22010361mg, OCBIM_22010431mg, OCBIM_22010841mg, OCBIM_22010961mg, OCBIM_22011148mg, OCBIM_22011154mg, OCBIM_22011701mg, OCBIM_22011706mg, OCBIM_22011751mg, OCBIM_22011871mg, OCBIM_22012048mg, OCBIM_22012071mg, OCBIM_22012178mg, OCBIM_22012387mg, OCBIM_22012832mg, OCBIM_22013440mg, OCBIM_22015196mg, OCBIM_22015326mg, OCBIM_22016437mg, OCBIM_22016703mg, OCBIM_22016818mg, OCBIM_22017058mg, OCBIM_22017215mg, OCBIM_22018469mg, OCBIM_22018815mg, OCBIM_22018827mg, OCBIM_22018871mg, OCBIM_22019323mg, OCBIM_22019452mg, OCBIM_22019476mg, OCBIM_22019650mg, OCBIM_22020049mg, OCBIM_22020060mg, OCBIM_22020135mg, OCBIM_22020256mg, OCBIM_22020318mg, OCBIM_22020391mg, OCBIM_22020590mg, OCBIM_22020933mg, OCBIM_22021323mg, OCBIM_22021568mg, OCBIM_22021661mg, OCBIM_22021905mg, OCBIM_22022197mg, OCBIM_22022199mg, OCBIM_22022336mg, OCBIM_22022547mg, OCBIM_22022548mg, OCBIM_22022798mg, OCBIM_22022810mg, OCBIM_22022821mg, OCBIM_22022822mg, OCBIM_22023437mg, OCBIM_22023534mg, OCBIM_22023609mg, OCBIM_22023633mg, OCBIM_22023683mg, OCBIM_22023971mg, OCBIM_22024200mg, OCBIM_22024239mg, OCBIM_22025441mg, OCBIM_22025442mg, OCBIM_22025489mg, OCBIM_22025947mg, OCBIM_22026690mg, OCBIM_22026709mg, OCBIM_22026710mg, OCBIM_22027429mg, OCBIM_22027493mg, OCBIM_22027735mg, OCBIM_22028201mg, OCBIM_22028531mg, OCBIM_22028562mg, OCBIM_22028596mg, OCBIM_22028895mg, OCBIM_22029154mg, OCBIM_22029514mg, OCBIM_22029673mg, OCBIM_22029785mg, OCBIM_22030018mg, OCBIM_22030125mg, OCBIM_22030142mg, OCBIM_22030154mg, OCBIM_22030157mg, OCBIM_22030647mg, OCBIM_22030748mg, OCBIM_22030750mg, OCBIM_22030888mg, OCBIM_22031331mg, OCBIM_22031938mg, OCBIM_22031952mg, OCBIM_22032078mg, OCBIM_22032434mg, OCBIM_22032483mg, OCBIM_22032516mg, OCBIM_22032584mg, OCBIM_22032700mg, OCBIM_22033472mg, OCBIM_22033498mg, OCBIM_22033499mg, OCBIM_22033797mg, OCBIM_22035141mg, OCBIM_22035213mg, OCBIM_22035216mg, OCBIM_22035347mg, OCBIM_22035480mg, OCBIM_22035482mg, OCBIM_22036167mg, OCBIM_22036297mg, OCBIM_22037124mg, OCBIM_22037142mg, OCBIM_22037218mg, OCBIM_22037449mg, OCBIM_22037507mg, OCBIM_22037511mg, OCBIM_22037638mg, OCBIM_22037957mg, OCBIM_22038085mg, OCBIM_22038177mg, OCBIM_22038363mg, OCBIM_22039273mg, OCBIM_22039301mg, OCBIM_22039343mg, OCBIM_22039530mg, OCBIM_22039531mg, OCBIM_22039719mg, OCBIM_22039720mg
Octopus_bimaculoides	divalent inorganic cation homeostasis	5/1426	14/13548	0.0113896749766461	0.10494771942766763	TEs	OCBIM_22010459mg, OCBIM_22020428mg, OCBIM_22023269mg, OCBIM_22025388mg, OCBIM_22038261mg
Octopus_bimaculoides	ion transmembrane transport	7/1426	25/13548	0.0123423663005074	0.10877588825048795	TEs	OCBIM_22004462mg, OCBIM_22012380mg, OCBIM_22014181mg, OCBIM_22015716mg, OCBIM_22018860mg, OCBIM_22020061mg, OCBIM_22036366mg
Octopus_bimaculoides	cellular modified amino acid metabolic process	8/1426	31/13548	0.0127885767252781	0.10877588825048795	TEs	OCBIM_22014265mg, OCBIM_22014358mg, OCBIM_22014882mg, OCBIM_22015579mg, OCBIM_22019327mg, OCBIM_22030569mg, OCBIM_22031492mg, OCBIM_22034963mg
Octopus_bimaculoides	mitochondrial respiratory chain complex assembly	5/1426	15/13548	0.0156295433614967	0.1262060624475387	TEs	OCBIM_22000423mg, OCBIM_22001597mg, OCBIM_22002007mg, OCBIM_22028977mg, OCBIM_22038706mg
Octopus_bimaculoides	signal transduction	72/1426	519/13548	0.0158055888111348	0.1262060624475387	TEs	OCBIM_22000055mg, OCBIM_22000395mg, OCBIM_22000489mg, OCBIM_22001423mg, OCBIM_22002244mg, OCBIM_22004275mg, OCBIM_22005238mg, OCBIM_22005433mg, OCBIM_22005974mg, OCBIM_22006741mg, OCBIM_22007111mg, OCBIM_22007151mg, OCBIM_22007565mg, OCBIM_22009956mg, OCBIM_22010699mg, OCBIM_22010701mg, OCBIM_22010702mg, OCBIM_22010764mg, OCBIM_22011285mg, OCBIM_22011465mg, OCBIM_22012675mg, OCBIM_22012830mg, OCBIM_22012861mg, OCBIM_22012937mg, OCBIM_22012957mg, OCBIM_22013193mg, OCBIM_22013293mg, OCBIM_22013294mg, OCBIM_22014261mg, OCBIM_22014869mg, OCBIM_22014982mg, OCBIM_22015380mg, OCBIM_22015762mg, OCBIM_22017031mg, OCBIM_22018636mg, OCBIM_22019112mg, OCBIM_22019375mg, OCBIM_22019451mg, OCBIM_22019475mg, OCBIM_22019482mg, OCBIM_22019923mg, OCBIM_22020415mg, OCBIM_22020417mg, OCBIM_22020713mg, OCBIM_22021779mg, OCBIM_22022338mg, OCBIM_22023626mg, OCBIM_22023723mg, OCBIM_22024484mg, OCBIM_22025233mg, OCBIM_22025235mg, OCBIM_22025240mg, OCBIM_22026620mg, OCBIM_22029407mg, OCBIM_22029408mg, OCBIM_22029733mg, OCBIM_22030184mg, OCBIM_22030427mg, OCBIM_22030750mg, OCBIM_22032383mg, OCBIM_22033475mg, OCBIM_22033891mg, OCBIM_22034013mg, OCBIM_22034669mg, OCBIM_22035538mg, OCBIM_22035839mg, OCBIM_22035962mg, OCBIM_22036870mg, OCBIM_22038492mg, OCBIM_22038839mg, OCBIM_22038841mg, OCBIM_22038907mg
Octopus_bimaculoides	rRNA processing	12/1426	57/13548	0.0158491334236444	0.1262060624475387	TEs	OCBIM_22001033mg, OCBIM_22002561mg, OCBIM_22010431mg, OCBIM_22025441mg, OCBIM_22025442mg, OCBIM_22028531mg, OCBIM_22030748mg, OCBIM_22033797mg, OCBIM_22035482mg, OCBIM_22037507mg, OCBIM_22037511mg, OCBIM_22039530mg
Octopus_bimaculoides	rRNA metabolic process	12/1426	57/13548	0.0158491334236444	0.1262060624475387	TEs	OCBIM_22001033mg, OCBIM_22002561mg, OCBIM_22010431mg, OCBIM_22025441mg, OCBIM_22025442mg, OCBIM_22028531mg, OCBIM_22030748mg, OCBIM_22033797mg, OCBIM_22035482mg, OCBIM_22037507mg, OCBIM_22037511mg, OCBIM_22039530mg
Octopus_bimaculoides	nucleotide biosynthetic process	16/1426	82/13548	0.0167482547487079	0.13043902390277842	TEs	OCBIM_22002244mg, OCBIM_220027191mg, OCBIM_22004462mg, OCBIM_22005433mg, OCBIM_22012380mg, OCBIM_22014928mg, OCBIM_22015716mg, OCBIM_22018894mg, OCBIM_22019241mg, OCBIM_22020706mg, OCBIM_22031129mg, OCBIM_220326102mg, OCBIM_22035538mg, OCBIM_22036563mg, OCBIM_22037973mg, OCBIM_22039175mg
Octopus_bimaculoides	nucleoside phosphate biosynthetic process	16/1426	83/13548	0.0175178154479572	0.13043902390277842	TEs	OCBIM_22002244mg, OCBIM_220027191mg, OCBIM_22004462mg, OCBIM_22005433mg, OCBIM_22012380mg, OCBIM_22014928mg, OCBIM_22015716mg, OCBIM_22018894mg, OCBIM_22019241mg, OCBIM_22020706mg, OCBIM_22031129mg, OCBIM_220326102mg, OCBIM_22035538mg, OCBIM_22036563mg, OCBIM_22037973mg, OCBIM_22039175mg
Octopus_bimaculoides	cellular nitrogen compound metabolic process	133/1426	1044/13548	0.0180480500186158	0.13134603642764434	TEs	OCBIM_22000261mg, OCBIM_22000590mg, OCBIM_22000987mg, OCBIM_22000991mg, OCBIM_22001033mg, OCBIM_22001505mg, OCBIM_22001693mg, OCBIM_22002244mg, OCBIM_22002561mg, OCBIM_220027191mg, OCBIM_22002809mg, OCBIM_22002875mg, OCBIM_22003689mg, OCBIM_22004462mg, OCBIM_22004720mg, OCBIM_22004927mg, OCBIM_22005085mg, OCBIM_22005303mg, OCBIM_22005433mg, OCBIM_22005756mg, OCBIM_22006218mg, OCBIM_22006220mg, OCBIM_22006227mg, OCBIM_22006454mg, OCBIM_22007261mg, OCBIM_22007405mg, OCBIM_22007406mg, OCBIM_22007711mg, OCBIM_22008849mg, OCBIM_22009769mg, OCBIM_22010240mg, OCBIM_22010328mg, OCBIM_22010361mg, OCBIM_22010431mg, OCBIM_22010841mg, OCBIM_22011148mg, OCBIM_22011154mg, OCBIM_22011701mg, OCBIM_22011871mg, OCBIM_22012048mg, OCBIM_22012071mg, OCBIM_22012170mg, OCBIM_22012178mg, OCBIM_22012380mg, OCBIM_22012832mg, OCBIM_22013440mg, OCBIM_22013650mg, OCBIM_22014358mg, OCBIM_22014453mg, OCBIM_22014881mg, OCBIM_22014882mg, OCBIM_22014928mg, OCBIM_22015196mg, OCBIM_22015267mg, OCBIM_22015326mg, OCBIM_22015716mg, OCBIM_22016437mg, OCBIM_22016703mg, OCBIM_22018815mg, OCBIM_22018871mg, OCBIM_22018894mg, OCBIM_22019241mg, OCBIM_22019323mg, OCBIM_22019327mg, OCBIM_22019452mg, OCBIM_22019650mg, OCBIM_22020049mg, OCBIM_22020318mg, OCBIM_22020430mg, OCBIM_22020706mg, OCBIM_22020933mg, OCBIM_22021661mg, OCBIM_22021905mg, OCBIM_22022336mg, OCBIM_22022547mg, OCBIM_22022548mg, OCBIM_22022798mg, OCBIM_22022821mg, OCBIM_22022822mg, OCBIM_22023437mg, OCBIM_22023514mg, OCBIM_22023534mg, OCBIM_22024200mg, OCBIM_22024239mg, OCBIM_22025441mg, OCBIM_22025442mg, OCBIM_22025947mg, OCBIM_22026690mg, OCBIM_22027429mg, OCBIM_22027735mg, OCBIM_22028201mg, OCBIM_22028531mg, OCBIM_22028562mg, OCBIM_22028895mg, OCBIM_22029673mg, OCBIM_22029785mg, OCBIM_22030125mg, OCBIM_22030748mg, OCBIM_22030750mg, OCBIM_22030888mg, OCBIM_22031129mg, OCBIM_22031492mg, OCBIM_22031938mg, OCBIM_22031952mg, OCBIM_22032038mg, OCBIM_22032434mg, OCBIM_220326102mg, OCBIM_22032700mg, OCBIM_22033472mg, OCBIM_22033499mg, OCBIM_22033797mg, OCBIM_22035141mg, OCBIM_22035213mg, OCBIM_22035216mg, OCBIM_22035347mg, OCBIM_22035479mg, OCBIM_22035482mg, OCBIM_22035538mg, OCBIM_22036167mg, OCBIM_22036297mg, OCBIM_22036563mg, OCBIM_22037100mg, OCBIM_22037507mg, OCBIM_22037511mg, OCBIM_22037638mg, OCBIM_22037884mg, OCBIM_22037957mg, OCBIM_22037973mg, OCBIM_22038177mg, OCBIM_22038363mg, OCBIM_22039175mg, OCBIM_22039530mg, OCBIM_22039531mg
Octopus_bimaculoides	intracellular signal transduction	29/1426	178/13548	0.0185316581317341	0.13134603642764434	TEs	OCBIM_22000055mg, OCBIM_22002244mg, OCBIM_22004275mg, OCBIM_22005238mg, OCBIM_22005433mg, OCBIM_22007111mg, OCBIM_22007565mg, OCBIM_22009956mg, OCBIM_22011465mg, OCBIM_22012830mg, OCBIM_22013193mg, OCBIM_22014982mg, OCBIM_22017031mg, OCBIM_22019112mg, OCBIM_22019475mg, OCBIM_22020415mg, OCBIM_22020417mg, OCBIM_22020713mg, OCBIM_22022338mg, OCBIM_22024484mg, OCBIM_22025235mg, OCBIM_22025240mg, OCBIM_22030184mg, OCBIM_22030750mg, OCBIM_22033891mg, OCBIM_22035538mg, OCBIM_22036870mg, OCBIM_22038492mg, OCBIM_22038907mg
Octopus_bimaculoides	ribonucleotide biosynthetic process	11/1426	51/13548	0.0187992403706942	0.13134603642764434	TEs	OCBIM_220027191mg, OCBIM_22004462mg, OCBIM_22012380mg, OCBIM_22015716mg, OCBIM_22018894mg, OCBIM_22019241mg, OCBIM_22020706mg, OCBIM_22031129mg, OCBIM_220326102mg, OCBIM_22037973mg, OCBIM_22039175mg
Octopus_bimaculoides	carbohydrate biosynthetic process	7/1426	27/13548	0.0189382657174743	0.13134603642764434	TEs	OCBIM_22006647mg, OCBIM_22006648mg, OCBIM_22007620mg, OCBIM_22007624mg, OCBIM_22021905mg, OCBIM_22029785mg, OCBIM_22039273mg
Octopus_bimaculoides	ribose phosphate biosynthetic process	11/1426	52/13548	0.0207686819639878	0.14250850922098013	TEs	OCBIM_220027191mg, OCBIM_22004462mg, OCBIM_22012380mg, OCBIM_22015716mg, OCBIM_22018894mg, OCBIM_22019241mg, OCBIM_22020706mg, OCBIM_22031129mg, OCBIM_220326102mg, OCBIM_22037973mg, OCBIM_22039175mg
Octopus_bimaculoides	ncRNA metabolic process	27/1426	166/13548	0.0211967753895673	0.1439149486975885	TEs	OCBIM_22001033mg, OCBIM_22001505mg, OCBIM_22002561mg, OCBIM_22002809mg, OCBIM_22003689mg, OCBIM_22005303mg, OCBIM_22006218mg, OCBIM_22006220mg, OCBIM_22006227mg, OCBIM_22010240mg, OCBIM_22010361mg, OCBIM_22010431mg, OCBIM_22015326mg, OCBIM_22019452mg, OCBIM_22022336mg, OCBIM_22024200mg, OCBIM_22025441mg, OCBIM_22025442mg, OCBIM_22028531mg, OCBIM_22028895mg, OCBIM_22030748mg, OCBIM_22033797mg, OCBIM_22035482mg, OCBIM_22037507mg, OCBIM_22037511mg, OCBIM_22038177mg, OCBIM_22039530mg
Octopus_bimaculoides	secondary alcohol metabolic process	4/1426	11/13548	0.0219984722940972	0.14576510092541897	TEs	OCBIM_22012170mg, OCBIM_22012646mg, OCBIM_22015267mg, OCBIM_22032626mg
Octopus_bimaculoides	protein targeting to membrane	4/1426	11/13548	0.0219984722940972	0.14576510092541897	TEs	OCBIM_22002267mg, OCBIM_22002586mg, OCBIM_22007979mg, OCBIM_22026533mg
Octopus_bimaculoides	regulation of response to stimulus	18/1426	101/13548	0.0221512004701829	0.14576510092541897	TEs	OCBIM_22000055mg, OCBIM_22004275mg, OCBIM_22005522mg, OCBIM_22007382mg, OCBIM_22010699mg, OCBIM_22010701mg, OCBIM_22010702mg, OCBIM_22011757mg, OCBIM_22012057mg, OCBIM_22012957mg, OCBIM_22014758mg, OCBIM_22017170mg, OCBIM_22018605mg, OCBIM_22020364mg, OCBIM_22022338mg, OCBIM_22024809mg, OCBIM_22025233mg, OCBIM_22030750mg
Octopus_bimaculoides	ribonucleotide metabolic process	15/1426	79/13548	0.0246956725029086	0.15729349593115183	TEs	OCBIM_220027191mg, OCBIM_22004462mg, OCBIM_22012170mg, OCBIM_22012380mg, OCBIM_22014453mg, OCBIM_22015267mg, OCBIM_22015716mg, OCBIM_22018894mg, OCBIM_22019241mg, OCBIM_22020706mg, OCBIM_22031129mg, OCBIM_220326102mg, OCBIM_22035479mg, OCBIM_22037973mg, OCBIM_22039175mg
Octopus_bimaculoides	microtubule-based movement	19/1426	107/13548	0.0248743202867868	0.15729349593115183	TEs	OCBIM_22002070mg, OCBIM_22002071mg, OCBIM_22002072mg, OCBIM_22002108mg, OCBIM_22009963mg, OCBIM_22011867mg, OCBIM_22016877mg, OCBIM_22018777mg, OCBIM_22018778mg, OCBIM_22020980mg, OCBIM_22024045mg, OCBIM_22024046mg, OCBIM_22024048mg, OCBIM_22027456mg, OCBIM_22027861mg, OCBIM_22032494mg, OCBIM_22032496mg, OCBIM_22037051mg, OCBIM_22038424mg
Octopus_bimaculoides	ribose phosphate metabolic process	15/1426	80/13548	0.0259388384066637	0.16095943524761036	TEs	OCBIM_220027191mg, OCBIM_22004462mg, OCBIM_22012170mg, OCBIM_22012380mg, OCBIM_22014453mg, OCBIM_22015267mg, OCBIM_22015716mg, OCBIM_22018894mg, OCBIM_22019241mg, OCBIM_22020706mg, OCBIM_22031129mg, OCBIM_220326102mg, OCBIM_22035479mg, OCBIM_22037973mg, OCBIM_22039175mg
Octopus_bimaculoides	hexose metabolic process	8/1426	35/13548	0.0262026987612389	0.16095943524761036	TEs	OCBIM_22006402mg, OCBIM_22007620mg, OCBIM_22007624mg, OCBIM_22014417mg, OCBIM_22029972mg, OCBIM_22030645mg, OCBIM_22035479mg, OCBIM_22035481mg
Octopus_bimaculoides	chemical homeostasis	8/1426	35/13548	0.0262026987612389	0.16095943524761036	TEs	OCBIM_22010459mg, OCBIM_22012057mg, OCBIM_22020428mg, OCBIM_22023269mg, OCBIM_22025388mg, OCBIM_22035479mg, OCBIM_22036366mg, OCBIM_22038261mg
Octopus_bimaculoides	immune response	6/1426	23/13548	0.0282438169766341	0.16867835138823145	TEs	OCBIM_22003219mg, OCBIM_22010699mg, OCBIM_22010701mg, OCBIM_22010702mg, OCBIM_22012957mg, OCBIM_22029154mg
Octopus_bimaculoides	serine family amino acid metabolic process	4/1426	12/13548	0.0303034436148145	0.1699627924483074	TEs	OCBIM_22004389mg, OCBIM_22014265mg, OCBIM_22030569mg, OCBIM_22034958mg
Octopus_bimaculoides	mitochondrial transmembrane transport	4/1426	12/13548	0.0303034436148145	0.1699627924483074	TEs	OCBIM_22004279mg, OCBIM_22014181mg, OCBIM_22018860mg, OCBIM_22021719mg
Octopus_bimaculoides	sterol metabolic process	4/1426	12/13548	0.0303034436148145	0.1699627924483074	TEs	OCBIM_22012170mg, OCBIM_22012646mg, OCBIM_22015267mg, OCBIM_22032626mg
Octopus_bimaculoides	organophosphate biosynthetic process	22/1426	132/13548	0.0309173781664509	0.17178017034277915	TEs	OCBIM_22002244mg, OCBIM_220027191mg, OCBIM_22004462mg, OCBIM_22005433mg, OCBIM_22012170mg, OCBIM_22012380mg, OCBIM_22014928mg, OCBIM_22015267mg, OCBIM_22015579mg, OCBIM_22015716mg, OCBIM_22018894mg, OCBIM_22019241mg, OCBIM_22020706mg, OCBIM_22030184mg, OCBIM_22031129mg, OCBIM_22032038mg, OCBIM_220326102mg, OCBIM_22034963mg, OCBIM_22035538mg, OCBIM_22036563mg, OCBIM_22037973mg, OCBIM_22039175mg
Octopus_bimaculoides	carbohydrate derivative metabolic process	27/1426	171/13548	0.0319591014591217	0.17178017034277915	TEs	OCBIM_220027191mg, OCBIM_22004462mg, OCBIM_22011751mg, OCBIM_22012170mg, OCBIM_22012380mg, OCBIM_22014453mg, OCBIM_22014978mg, OCBIM_22015267mg, OCBIM_22015716mg, OCBIM_22018894mg, OCBIM_22019241mg, OCBIM_22019679mg, OCBIM_22020430mg, OCBIM_22020706mg, OCBIM_22021905mg, OCBIM_22023514mg, OCBIM_22029154mg, OCBIM_22029785mg, OCBIM_22030154mg, OCBIM_22030157mg, OCBIM_22031129mg, OCBIM_220326102mg, OCBIM_22035479mg, OCBIM_22037100mg, OCBIM_22037884mg, OCBIM_22037973mg, OCBIM_22039175mg
Octopus_bimaculoides	establishment of protein localization to membrane	5/1426	18/13548	0.0342058429922589	0.17229728779102263	TEs	OCBIM_22002267mg, OCBIM_22002586mg, OCBIM_22007979mg, OCBIM_22026533mg, OCBIM_22029926mg
Octopus_bimaculoides	polysaccharide metabolic process	5/1426	18/13548	0.0342058429922589	0.17229728779102263	TEs	OCBIM_22021905mg, OCBIM_22026709mg, OCBIM_22026710mg, OCBIM_22029785mg, OCBIM_22039273mg
Octopus_bimaculoides	inorganic cation transmembrane transport	5/1426	18/13548	0.0342058429922589	0.17229728779102263	TEs	OCBIM_22004462mg, OCBIM_22012380mg, OCBIM_22015716mg, OCBIM_22020061mg, OCBIM_22036366mg
Octopus_bimaculoides	cation transmembrane transport	5/1426	18/13548	0.0342058429922589	0.17229728779102263	TEs	OCBIM_22004462mg, OCBIM_22012380mg, OCBIM_22015716mg, OCBIM_22020061mg, OCBIM_22036366mg
Octopus_bimaculoides	organonitrogen compound metabolic process	126/1426	1008/13548	0.0373540012005364	0.17474521348989755	TEs	OCBIM_22000055mg, OCBIM_22000987mg, OCBIM_220027191mg, OCBIM_22002875mg, OCBIM_22003349mg, OCBIM_22003689mg, OCBIM_22004098mg, OCBIM_22004389mg, OCBIM_22004462mg, OCBIM_22004973mg, OCBIM_22005303mg, OCBIM_22005492mg, OCBIM_22006227mg, OCBIM_22006746mg, OCBIM_22006781mg, OCBIM_22006873mg, OCBIM_22007261mg, OCBIM_22007374mg, OCBIM_22007630mg, OCBIM_22008121mg, OCBIM_22008298mg, OCBIM_220085442mg, OCBIM_22008849mg, OCBIM_22008948mg, OCBIM_22009235mg, OCBIM_22010113mg, OCBIM_22010240mg, OCBIM_22010305mg, OCBIM_22010344mg, OCBIM_22010961mg, OCBIM_22011706mg, OCBIM_22011751mg, OCBIM_22012170mg, OCBIM_22012380mg, OCBIM_22012387mg, OCBIM_22013650mg, OCBIM_22014265mg, OCBIM_22014358mg, OCBIM_22014453mg, OCBIM_22014796mg, OCBIM_22014881mg, OCBIM_22014882mg, OCBIM_22014928mg, OCBIM_22015267mg, OCBIM_22015326mg, OCBIM_22015579mg, OCBIM_22015716mg, OCBIM_22016171mg, OCBIM_22016818mg, OCBIM_22017058mg, OCBIM_22017215mg, OCBIM_22018469mg, OCBIM_22018827mg, OCBIM_22018894mg, OCBIM_22019241mg, OCBIM_22019327mg, OCBIM_22019452mg, OCBIM_22019476mg, OCBIM_22019650mg, OCBIM_22020049mg, OCBIM_22020060mg, OCBIM_22020135mg, OCBIM_22020256mg, OCBIM_22020391mg, OCBIM_22020590mg, OCBIM_22020706mg, OCBIM_22021323mg, OCBIM_22021568mg, OCBIM_22021661mg, OCBIM_22022197mg, OCBIM_22022199mg, OCBIM_22022336mg, OCBIM_22022810mg, OCBIM_22023334mg, OCBIM_22023514mg, OCBIM_22023609mg, OCBIM_22023633mg, OCBIM_22023683mg, OCBIM_22023971mg, OCBIM_22024200mg, OCBIM_22025489mg, OCBIM_22025947mg, OCBIM_22026690mg, OCBIM_22027429mg, OCBIM_22027493mg, OCBIM_22028596mg, OCBIM_22029154mg, OCBIM_22029514mg, OCBIM_22029673mg, OCBIM_22030018mg, OCBIM_22030142mg, OCBIM_22030154mg, OCBIM_22030157mg, OCBIM_22030228mg, OCBIM_22030569mg, OCBIM_22030647mg, OCBIM_22031129mg, OCBIM_22031331mg, OCBIM_22031492mg, OCBIM_22031952mg, OCBIM_22032038mg, OCBIM_22032483mg, OCBIM_22032516mg, OCBIM_22032584mg, OCBIM_220326102mg, OCBIM_22033144mg, OCBIM_22033483mg, OCBIM_22033498mg, OCBIM_22033499mg, OCBIM_22034958mg, OCBIM_22034963mg, OCBIM_22035479mg, OCBIM_22036563mg, OCBIM_22037124mg, OCBIM_22037142mg, OCBIM_22037218mg, OCBIM_22037449mg, OCBIM_22037638mg, OCBIM_22037957mg, OCBIM_22037973mg, OCBIM_22038085mg, OCBIM_22039175mg, OCBIM_22039301mg, OCBIM_22039343mg, OCBIM_22039719mg, OCBIM_22039720mg
Octopus_bimaculoides	purine ribonucleoside triphosphate metabolic process	4/1426	13/13548	0.0402134537191457	0.17474521348989755	TEs	OCBIM_22004462mg, OCBIM_22012380mg, OCBIM_22015716mg, OCBIM_22037973mg
Octopus_bimaculoides	energy reserve metabolic process	4/1426	13/13548	0.0402134537191457	0.17474521348989755	TEs	OCBIM_22026709mg, OCBIM_22026710mg, OCBIM_22029785mg, OCBIM_22039273mg
Octopus_bimaculoides	toll-like receptor signaling pathway	4/1426	13/13548	0.0402134537191457	0.17474521348989755	TEs	OCBIM_22010699mg, OCBIM_22010701mg, OCBIM_22010702mg, OCBIM_22012957mg
Octopus_bimaculoides	acetyl-CoA metabolic process	4/1426	13/13548	0.0402134537191457	0.17474521348989755	TEs	OCBIM_220027191mg, OCBIM_22012170mg, OCBIM_22015267mg, OCBIM_22018894mg
Octopus_bimaculoides	purine nucleoside triphosphate biosynthetic process	4/1426	13/13548	0.0402134537191457	0.17474521348989755	TEs	OCBIM_22004462mg, OCBIM_22012380mg, OCBIM_22015716mg, OCBIM_22037973mg
Octopus_bimaculoides	immune response-regulating signaling pathway	4/1426	13/13548	0.0402134537191457	0.17474521348989755	TEs	OCBIM_22010699mg, OCBIM_22010701mg, OCBIM_22010702mg, OCBIM_22012957mg
Octopus_bimaculoides	pattern recognition receptor signaling pathway	4/1426	13/13548	0.0402134537191457	0.17474521348989755	TEs	OCBIM_22010699mg, OCBIM_22010701mg, OCBIM_22010702mg, OCBIM_22012957mg
Octopus_bimaculoides	purine ribonucleoside triphosphate biosynthetic process	4/1426	13/13548	0.0402134537191457	0.17474521348989755	TEs	OCBIM_22004462mg, OCBIM_22012380mg, OCBIM_22015716mg, OCBIM_22037973mg
Octopus_bimaculoides	glycogen metabolic process	4/1426	13/13548	0.0402134537191457	0.17474521348989755	TEs	OCBIM_22026709mg, OCBIM_22026710mg, OCBIM_22029785mg, OCBIM_22039273mg
Octopus_bimaculoides	purine nucleoside triphosphate metabolic process	4/1426	13/13548	0.0402134537191457	0.17474521348989755	TEs	OCBIM_22004462mg, OCBIM_22012380mg, OCBIM_22015716mg, OCBIM_22037973mg
Octopus_bimaculoides	organophosphate catabolic process	4/1426	13/13548	0.0402134537191457	0.17474521348989755	TEs	OCBIM_22001135mg, OCBIM_22020430mg, OCBIM_22033180mg, OCBIM_22037100mg
Octopus_bimaculoides	metal ion homeostasis	6/1426	25/13548	0.0413749840901136	0.17791243158748848	TEs	OCBIM_22010459mg, OCBIM_22020428mg, OCBIM_22023269mg, OCBIM_22025388mg, OCBIM_22036366mg, OCBIM_22038261mg
Octopus_bimaculoides	purine nucleotide biosynthetic process	9/1426	44/13548	0.0445150328999781	0.18525165199313956	TEs	OCBIM_220027191mg, OCBIM_22004462mg, OCBIM_22012380mg, OCBIM_22015716mg, OCBIM_22018894mg, OCBIM_22019241mg, OCBIM_22020706mg, OCBIM_220326102mg, OCBIM_22037973mg
Octopus_bimaculoides	purine ribonucleotide biosynthetic process	9/1426	44/13548	0.0445150328999781	0.18525165199313956	TEs	OCBIM_220027191mg, OCBIM_22004462mg, OCBIM_22012380mg, OCBIM_22015716mg, OCBIM_22018894mg, OCBIM_22019241mg, OCBIM_22020706mg, OCBIM_220326102mg, OCBIM_22037973mg
Octopus_bimaculoides	carboxylic acid metabolic process	32/1426	217/13548	0.0448050507146198	0.18525165199313956	TEs	OCBIM_22001700mg, OCBIM_220027191mg, OCBIM_22003689mg, OCBIM_22004055mg, OCBIM_22004389mg, OCBIM_22005303mg, OCBIM_22006227mg, OCBIM_22006781mg, OCBIM_22008932mg, OCBIM_22010240mg, OCBIM_22012672mg, OCBIM_22014265mg, OCBIM_22014453mg, OCBIM_22014796mg, OCBIM_22015326mg, OCBIM_22016171mg, OCBIM_22018894mg, OCBIM_22019452mg, OCBIM_22020205mg, OCBIM_22020670mg, OCBIM_22021905mg, OCBIM_22022336mg, OCBIM_22023334mg, OCBIM_22024200mg, OCBIM_22025392mg, OCBIM_22030228mg, OCBIM_22030569mg, OCBIM_22030792mg, OCBIM_22031492mg, OCBIM_22033144mg, OCBIM_22034958mg, OCBIM_22035479mg
Octopus_bimaculoides	oxoacid metabolic process	32/1426	217/13548	0.0448050507146198	0.18525165199313956	TEs	OCBIM_22001700mg, OCBIM_220027191mg, OCBIM_22003689mg, OCBIM_22004055mg, OCBIM_22004389mg, OCBIM_22005303mg, OCBIM_22006227mg, OCBIM_22006781mg, OCBIM_22008932mg, OCBIM_22010240mg, OCBIM_22012672mg, OCBIM_22014265mg, OCBIM_22014453mg, OCBIM_22014796mg, OCBIM_22015326mg, OCBIM_22016171mg, OCBIM_22018894mg, OCBIM_22019452mg, OCBIM_22020205mg, OCBIM_22020670mg, OCBIM_22021905mg, OCBIM_22022336mg, OCBIM_22023334mg, OCBIM_22024200mg, OCBIM_22025392mg, OCBIM_22030228mg, OCBIM_22030569mg, OCBIM_22030792mg, OCBIM_22031492mg, OCBIM_22033144mg, OCBIM_22034958mg, OCBIM_22035479mg
Octopus_bimaculoides	cellular response to stimulus	27/1426	177/13548	0.0475257507004503	0.19256824492266003	TEs	OCBIM_22000590mg, OCBIM_22004927mg, OCBIM_22005085mg, OCBIM_22006454mg, OCBIM_22007374mg, OCBIM_22007405mg, OCBIM_22007406mg, OCBIM_22007565mg, OCBIM_22012048mg, OCBIM_22012057mg, OCBIM_22012071mg, OCBIM_22013440mg, OCBIM_22014916mg, OCBIM_22015196mg, OCBIM_22019323mg, OCBIM_22020713mg, OCBIM_22022798mg, OCBIM_22022821mg, OCBIM_22022822mg, OCBIM_22023534mg, OCBIM_22028562mg, OCBIM_22030750mg, OCBIM_22030888mg, OCBIM_22032434mg, OCBIM_22035141mg, OCBIM_22035347mg, OCBIM_22036297mg
Octopus_bimaculoides	purine-containing compound biosynthetic process	9/1426	45/13548	0.0488363253436568	0.19256824492266003	TEs	OCBIM_220027191mg, OCBIM_22004462mg, OCBIM_22012380mg, OCBIM_22015716mg, OCBIM_22018894mg, OCBIM_22019241mg, OCBIM_22020706mg, OCBIM_220326102mg, OCBIM_22037973mg
Octopus_bimaculoides	purine ribonucleotide metabolic process	13/1426	72/13548	0.0508482219648413	0.19256824492266003	TEs	OCBIM_220027191mg, OCBIM_22004462mg, OCBIM_22012170mg, OCBIM_22012380mg, OCBIM_22014453mg, OCBIM_22015267mg, OCBIM_22015716mg, OCBIM_22018894mg, OCBIM_22019241mg, OCBIM_22020706mg, OCBIM_220326102mg, OCBIM_22035479mg, OCBIM_22037973mg
Octopus_bimaculoides	establishment of protein localization	34/1426	232/13548	0.0509864926977464	0.19256824492266003	TEs	OCBIM_22002172mg, OCBIM_22002223mg, OCBIM_22002267mg, OCBIM_22002285mg, OCBIM_22002586mg, OCBIM_22002793mg, OCBIM_22002912mg, OCBIM_22004279mg, OCBIM_22004631mg, OCBIM_22007979mg, OCBIM_22008263mg, OCBIM_22009240mg, OCBIM_22010844mg, OCBIM_22011854mg, OCBIM_22012373mg, OCBIM_22012830mg, OCBIM_22013462mg, OCBIM_22014580mg, OCBIM_22016805mg, OCBIM_22018605mg, OCBIM_22018667mg, OCBIM_22019717mg, OCBIM_22025235mg, OCBIM_22026533mg, OCBIM_22027496mg, OCBIM_22028124mg, OCBIM_22029926mg, OCBIM_22032584mg, OCBIM_22033700mg, OCBIM_22036305mg, OCBIM_22036778mg, OCBIM_22037433mg, OCBIM_22038027mg, OCBIM_22038834mg
Octopus_bimaculoides	steroid metabolic process	4/1426	14/13548	0.0517429652161456	0.19256824492266003	TEs	OCBIM_22012170mg, OCBIM_22012646mg, OCBIM_22015267mg, OCBIM_22032626mg
Octopus_bimaculoides	cellular glucan metabolic process	4/1426	14/13548	0.0517429652161456	0.19256824492266003	TEs	OCBIM_22026709mg, OCBIM_22026710mg, OCBIM_22029785mg, OCBIM_22039273mg
Octopus_bimaculoides	glucan metabolic process	4/1426	14/13548	0.0517429652161456	0.19256824492266003	TEs	OCBIM_22026709mg, OCBIM_22026710mg, OCBIM_22029785mg, OCBIM_22039273mg
Octopus_bimaculoides	response to stimulus	37/1426	259/13548	0.0517469068387613	0.19256824492266003	TEs	OCBIM_22000590mg, OCBIM_22001586mg, OCBIM_22003219mg, OCBIM_22004927mg, OCBIM_22005085mg, OCBIM_22006454mg, OCBIM_22007374mg, OCBIM_22007405mg, OCBIM_22007406mg, OCBIM_22007565mg, OCBIM_22010699mg, OCBIM_22010701mg, OCBIM_22010702mg, OCBIM_22012048mg, OCBIM_22012057mg, OCBIM_22012071mg, OCBIM_22012957mg, OCBIM_22013440mg, OCBIM_22014664mg, OCBIM_22014916mg, OCBIM_22015196mg, OCBIM_22019323mg, OCBIM_22020713mg, OCBIM_22022798mg, OCBIM_22022821mg, OCBIM_22022822mg, OCBIM_22023534mg, OCBIM_22026620mg, OCBIM_22028562mg, OCBIM_22029154mg, OCBIM_22030750mg, OCBIM_22030888mg, OCBIM_22032078mg, OCBIM_22032434mg, OCBIM_22035141mg, OCBIM_22035347mg, OCBIM_22036297mg
Octopus_bimaculoides	energy derivation by oxidation of organic compounds	8/1426	37/13548	0.0518922834661887	0.19256824492266003	TEs	OCBIM_22011955mg, OCBIM_22020881mg, OCBIM_22026693mg, OCBIM_22026709mg, OCBIM_22026710mg, OCBIM_22029785mg, OCBIM_22036450mg, OCBIM_22039273mg
Octopus_bimaculoides	protein targeting	5/1426	20/13548	0.0519486428163455	0.19256824492266003	TEs	OCBIM_22002267mg, OCBIM_22002586mg, OCBIM_22007979mg, OCBIM_22011854mg, OCBIM_22026533mg
Octopus_bimaculoides	protein localization to membrane	5/1426	20/13548	0.0519486428163455	0.19256824492266003	TEs	OCBIM_22002267mg, OCBIM_22002586mg, OCBIM_22007979mg, OCBIM_22026533mg, OCBIM_22029926mg
Octopus_bimaculoides	purine nucleotide metabolic process	13/1426	73/13548	0.0533732985356549	0.19671872888855665	TEs	OCBIM_220027191mg, OCBIM_22004462mg, OCBIM_22012170mg, OCBIM_22012380mg, OCBIM_22014453mg, OCBIM_22015267mg, OCBIM_22015716mg, OCBIM_22018894mg, OCBIM_22019241mg, OCBIM_22020706mg, OCBIM_220326102mg, OCBIM_22035479mg, OCBIM_22037973mg
Octopus_bimaculoides	purine-containing compound metabolic process	13/1426	74/13548	0.0562648099339424	0.20503278196267147	TEs	OCBIM_220027191mg, OCBIM_22004462mg, OCBIM_22012170mg, OCBIM_22012380mg, OCBIM_22014453mg, OCBIM_22015267mg, OCBIM_22015716mg, OCBIM_22018894mg, OCBIM_22019241mg, OCBIM_22020706mg, OCBIM_220326102mg, OCBIM_22035479mg, OCBIM_22037973mg
Octopus_bimaculoides	protein localization	35/1426	243/13548	0.0566543958073546	0.2052926140210321	TEs	OCBIM_22002172mg, OCBIM_22002223mg, OCBIM_22002267mg, OCBIM_22002285mg, OCBIM_22002586mg, OCBIM_22002793mg, OCBIM_22002912mg, OCBIM_22004279mg, OCBIM_22004631mg, OCBIM_22007979mg, OCBIM_22008263mg, OCBIM_22009240mg, OCBIM_22010844mg, OCBIM_22011854mg, OCBIM_22012373mg, OCBIM_22012830mg, OCBIM_22013462mg, OCBIM_22014580mg, OCBIM_22016805mg, OCBIM_22018226mg, OCBIM_22018605mg, OCBIM_22018667mg, OCBIM_22019717mg, OCBIM_22025235mg, OCBIM_22026533mg, OCBIM_22027496mg, OCBIM_22028124mg, OCBIM_22029926mg, OCBIM_22032584mg, OCBIM_22033700mg, OCBIM_22036305mg, OCBIM_22036778mg, OCBIM_22037433mg, OCBIM_22038027mg, OCBIM_22038834mg
Octopus_bimaculoides	organic acid metabolic process	32/1426	219/13548	0.0580045158826917	0.20784951524631193	TEs	OCBIM_22001700mg, OCBIM_220027191mg, OCBIM_22003689mg, OCBIM_22004055mg, OCBIM_22004389mg, OCBIM_22005303mg, OCBIM_22006227mg, OCBIM_22006781mg, OCBIM_22008932mg, OCBIM_22010240mg, OCBIM_22012672mg, OCBIM_22014265mg, OCBIM_22014453mg, OCBIM_22014796mg, OCBIM_22015326mg, OCBIM_22016171mg, OCBIM_22018894mg, OCBIM_22019452mg, OCBIM_22020205mg, OCBIM_22020670mg, OCBIM_22021905mg, OCBIM_22022336mg, OCBIM_22023334mg, OCBIM_22024200mg, OCBIM_22025392mg, OCBIM_22030228mg, OCBIM_22030569mg, OCBIM_22030792mg, OCBIM_22031492mg, OCBIM_22033144mg, OCBIM_22034958mg, OCBIM_22035479mg
Octopus_bimaculoides	homeostatic process	8/1426	39/13548	0.0601711935804572	0.21207879704587376	TEs	OCBIM_22010459mg, OCBIM_22012057mg, OCBIM_22020428mg, OCBIM_22023269mg, OCBIM_22025388mg, OCBIM_22035479mg, OCBIM_22036366mg, OCBIM_22038261mg
Octopus_bimaculoides	tRNA aminoacylation for protein translation	8/1426	39/13548	0.0601711935804572	0.21207879704587376	TEs	OCBIM_22003689mg, OCBIM_22005303mg, OCBIM_22006227mg, OCBIM_22010240mg, OCBIM_22015326mg, OCBIM_22019452mg, OCBIM_22022336mg, OCBIM_22024200mg
Octopus_bimaculoides	cellular response to stress	26/1426	174/13548	0.0617634316274557	0.21533736972815634	TEs	OCBIM_22000590mg, OCBIM_22004927mg, OCBIM_22005085mg, OCBIM_22006454mg, OCBIM_22007374mg, OCBIM_22007405mg, OCBIM_22007406mg, OCBIM_22007565mg, OCBIM_22012048mg, OCBIM_22012071mg, OCBIM_22013440mg, OCBIM_22014916mg, OCBIM_22015196mg, OCBIM_22019323mg, OCBIM_22020713mg, OCBIM_22022798mg, OCBIM_22022821mg, OCBIM_22022822mg, OCBIM_22023534mg, OCBIM_22028562mg, OCBIM_22030750mg, OCBIM_22030888mg, OCBIM_22032434mg, OCBIM_22035141mg, OCBIM_22035347mg, OCBIM_22036297mg
Octopus_bimaculoides	protein transport	33/1426	227/13548	0.0625170498533428	0.2167929954591726	TEs	OCBIM_22002172mg, OCBIM_22002223mg, OCBIM_22002267mg, OCBIM_22002285mg, OCBIM_22002586mg, OCBIM_22002793mg, OCBIM_22002912mg, OCBIM_22004279mg, OCBIM_22004631mg, OCBIM_22007979mg, OCBIM_22008263mg, OCBIM_22009240mg, OCBIM_22010844mg, OCBIM_22011854mg, OCBIM_22012373mg, OCBIM_22012830mg, OCBIM_22013462mg, OCBIM_22014580mg, OCBIM_22016805mg, OCBIM_22018605mg, OCBIM_22018667mg, OCBIM_22019717mg, OCBIM_22025235mg, OCBIM_22026533mg, OCBIM_22027496mg, OCBIM_22028124mg, OCBIM_22032584mg, OCBIM_22033700mg, OCBIM_22036305mg, OCBIM_22036778mg, OCBIM_22037433mg, OCBIM_22038027mg, OCBIM_22038834mg
Octopus_bimaculoides	nucleotide-excision repair	4/1426	15/13548	0.064875118617836	0.21736213915477956	TEs	OCBIM_22000590mg, OCBIM_22007405mg, OCBIM_22012071mg, OCBIM_22035347mg
Octopus_bimaculoides	chromatin remodeling	4/1426	15/13548	0.064875118617836	0.21736213915477956	TEs	OCBIM_22003683mg, OCBIM_22009013mg, OCBIM_22015198mg, OCBIM_22032810mg
Octopus_bimaculoides	mitochondrial transport	4/1426	15/13548	0.064875118617836	0.21736213915477956	TEs	OCBIM_22004279mg, OCBIM_22014181mg, OCBIM_22018860mg, OCBIM_22021719mg
Octopus_bimaculoides	cell cycle checkpoint signaling	4/1426	15/13548	0.064875118617836	0.21736213915477956	TEs	OCBIM_22007565mg, OCBIM_22009956mg, OCBIM_22020713mg, OCBIM_22030750mg
Octopus_bimaculoides	monosaccharide metabolic process	8/1426	40/13548	0.0653771395287244	0.21736213915477956	TEs	OCBIM_22006402mg, OCBIM_22007620mg, OCBIM_22007624mg, OCBIM_22014417mg, OCBIM_22029972mg, OCBIM_22030645mg, OCBIM_22035479mg, OCBIM_22035481mg
Octopus_bimaculoides	carbohydrate derivative biosynthetic process	14/1426	81/13548	0.0657438094754769	0.2174602928804236	TEs	OCBIM_220027191mg, OCBIM_22004462mg, OCBIM_22012380mg, OCBIM_22015716mg, OCBIM_22018894mg, OCBIM_22019241mg, OCBIM_22019679mg, OCBIM_22020706mg, OCBIM_22021905mg, OCBIM_22031129mg, OCBIM_220326102mg, OCBIM_22037884mg, OCBIM_22037973mg, OCBIM_22039175mg
Octopus_bimaculoides	cellular response to DNA damage stimulus	24/1426	159/13548	0.0677067078434069	0.22182019407128484	TEs	OCBIM_22000590mg, OCBIM_22004927mg, OCBIM_22005085mg, OCBIM_22006454mg, OCBIM_22007405mg, OCBIM_22007406mg, OCBIM_22007565mg, OCBIM_22012048mg, OCBIM_22012071mg, OCBIM_22013440mg, OCBIM_22015196mg, OCBIM_22019323mg, OCBIM_22020713mg, OCBIM_22022798mg, OCBIM_22022821mg, OCBIM_22022822mg, OCBIM_22023534mg, OCBIM_22028562mg, OCBIM_22030750mg, OCBIM_22030888mg, OCBIM_22032434mg, OCBIM_22035141mg, OCBIM_22035347mg, OCBIM_22036297mg
Octopus_bimaculoides	cellular protein modification process	14/1426	82/13548	0.0679349276718467	0.22182019407128484	TEs	OCBIM_22000055mg, OCBIM_22003349mg, OCBIM_22007374mg, OCBIM_22009235mg, OCBIM_22016818mg, OCBIM_22020060mg, OCBIM_22020135mg, OCBIM_22021323mg, OCBIM_22021568mg, OCBIM_22029514mg, OCBIM_22030018mg, OCBIM_22031331mg, OCBIM_22032483mg, OCBIM_22037142mg
Octopus_bimaculoides	nucleic acid metabolic process	85/1426	670/13548	0.0702502040775718	0.22769538507554682	TEs	OCBIM_22000261mg, OCBIM_22000590mg, OCBIM_22000991mg, OCBIM_22001033mg, OCBIM_22001505mg, OCBIM_22001693mg, OCBIM_22002561mg, OCBIM_22002809mg, OCBIM_22003689mg, OCBIM_22004720mg, OCBIM_22004927mg, OCBIM_22005085mg, OCBIM_22005303mg, OCBIM_22005756mg, OCBIM_22006218mg, OCBIM_22006220mg, OCBIM_22006227mg, OCBIM_22006454mg, OCBIM_22007405mg, OCBIM_22007406mg, OCBIM_22007711mg, OCBIM_22009769mg, OCBIM_22010240mg, OCBIM_22010328mg, OCBIM_22010361mg, OCBIM_22010431mg, OCBIM_22010841mg, OCBIM_22011148mg, OCBIM_22011154mg, OCBIM_22011701mg, OCBIM_22011871mg, OCBIM_22012048mg, OCBIM_22012071mg, OCBIM_22012178mg, OCBIM_22012832mg, OCBIM_22013440mg, OCBIM_22015196mg, OCBIM_22015326mg, OCBIM_22016437mg, OCBIM_22016703mg, OCBIM_22018815mg, OCBIM_22018871mg, OCBIM_22019323mg, OCBIM_22019452mg, OCBIM_22020318mg, OCBIM_22020933mg, OCBIM_22022336mg, OCBIM_22022547mg, OCBIM_22022548mg, OCBIM_22022798mg, OCBIM_22022821mg, OCBIM_22022822mg, OCBIM_22023437mg, OCBIM_22023534mg, OCBIM_22024200mg, OCBIM_22024239mg, OCBIM_22025441mg, OCBIM_22025442mg, OCBIM_22027735mg, OCBIM_22028201mg, OCBIM_22028531mg, OCBIM_22028562mg, OCBIM_22028895mg, OCBIM_22030125mg, OCBIM_22030748mg, OCBIM_22030750mg, OCBIM_22030888mg, OCBIM_22031938mg, OCBIM_22032434mg, OCBIM_22032700mg, OCBIM_22033472mg, OCBIM_22033797mg, OCBIM_22035141mg, OCBIM_22035213mg, OCBIM_22035216mg, OCBIM_22035347mg, OCBIM_22035482mg, OCBIM_22036167mg, OCBIM_22036297mg, OCBIM_22037507mg, OCBIM_22037511mg, OCBIM_22038177mg, OCBIM_22038363mg, OCBIM_22039530mg, OCBIM_22039531mg
Octopus_bimaculoides	protein modification process	16/1426	99/13548	0.0708556784942264	0.22850956314388016	TEs	OCBIM_22000055mg, OCBIM_22003349mg, OCBIM_22004098mg, OCBIM_22007374mg, OCBIM_22009235mg, OCBIM_22010305mg, OCBIM_22016818mg, OCBIM_22020060mg, OCBIM_22020135mg, OCBIM_22021323mg, OCBIM_22021568mg, OCBIM_22029514mg, OCBIM_22030018mg, OCBIM_22031331mg, OCBIM_22032483mg, OCBIM_22037142mg
Octopus_bimaculoides	nucleobase-containing compound biosynthetic process	34/1426	241/13548	0.0716346324696526	0.22987232807425834	TEs	OCBIM_22000991mg, OCBIM_22001693mg, OCBIM_22002244mg, OCBIM_220027191mg, OCBIM_22004462mg, OCBIM_22004720mg, OCBIM_22004927mg, OCBIM_22005433mg, OCBIM_22005756mg, OCBIM_22010841mg, OCBIM_22011148mg, OCBIM_22012071mg, OCBIM_22012380mg, OCBIM_22014928mg, OCBIM_22015716mg, OCBIM_22016437mg, OCBIM_22018894mg, OCBIM_22019241mg, OCBIM_22020318mg, OCBIM_22020706mg, OCBIM_22020933mg, OCBIM_22021905mg, OCBIM_22023437mg, OCBIM_22028201mg, OCBIM_22031129mg, OCBIM_220326102mg, OCBIM_22035538mg, OCBIM_22036167mg, OCBIM_22036563mg, OCBIM_22037884mg, OCBIM_22037973mg, OCBIM_22038363mg, OCBIM_22039175mg, OCBIM_22039531mg
Octopus_bimaculoides	inorganic ion transmembrane transport	5/1426	22/13548	0.0741534593462286	0.2335645081475524	TEs	OCBIM_22004462mg, OCBIM_22012380mg, OCBIM_22015716mg, OCBIM_22020061mg, OCBIM_22036366mg
Octopus_bimaculoides	DNA repair	22/1426	144/13548	0.0742336808841058	0.2335645081475524	TEs	OCBIM_22000590mg, OCBIM_22004927mg, OCBIM_22005085mg, OCBIM_22006454mg, OCBIM_22007405mg, OCBIM_22007406mg, OCBIM_22012048mg, OCBIM_22012071mg, OCBIM_22013440mg, OCBIM_22015196mg, OCBIM_22019323mg, OCBIM_22022798mg, OCBIM_22022821mg, OCBIM_22022822mg, OCBIM_22023534mg, OCBIM_22028562mg, OCBIM_22030750mg, OCBIM_22030888mg, OCBIM_22032434mg, OCBIM_22035141mg, OCBIM_22035347mg, OCBIM_22036297mg
Octopus_bimaculoides	macromolecule localization	35/1426	248/13548	0.0747854122784296	0.2341582083475101	TEs	OCBIM_22002172mg, OCBIM_22002223mg, OCBIM_22002267mg, OCBIM_22002285mg, OCBIM_22002586mg, OCBIM_22002793mg, OCBIM_22002912mg, OCBIM_22004279mg, OCBIM_22004631mg, OCBIM_22007979mg, OCBIM_22008263mg, OCBIM_22009240mg, OCBIM_22010844mg, OCBIM_22011854mg, OCBIM_22012373mg, OCBIM_22012830mg, OCBIM_22013462mg, OCBIM_22014580mg, OCBIM_22016805mg, OCBIM_22018226mg, OCBIM_22018605mg, OCBIM_22018667mg, OCBIM_22019717mg, OCBIM_22025235mg, OCBIM_22026533mg, OCBIM_22027496mg, OCBIM_22028124mg, OCBIM_22029926mg, OCBIM_22032584mg, OCBIM_22033700mg, OCBIM_22036305mg, OCBIM_22036778mg, OCBIM_22037433mg, OCBIM_22038027mg, OCBIM_22038834mg
Octopus_bimaculoides	amino acid activation	8/1426	42/13548	0.0778897484665725	0.23433662819802098	TEs	OCBIM_22003689mg, OCBIM_22005303mg, OCBIM_22006227mg, OCBIM_22010240mg, OCBIM_22015326mg, OCBIM_22019452mg, OCBIM_22022336mg, OCBIM_22024200mg
Octopus_bimaculoides	tRNA aminoacylation	8/1426	42/13548	0.0778897484665725	0.23433662819802098	TEs	OCBIM_22003689mg, OCBIM_22005303mg, OCBIM_22006227mg, OCBIM_22010240mg, OCBIM_22015326mg, OCBIM_22019452mg, OCBIM_22022336mg, OCBIM_22024200mg
Octopus_bimaculoides	ribonucleoside triphosphate biosynthetic process	4/1426	16/13548	0.0795654598067699	0.23433662819802098	TEs	OCBIM_22004462mg, OCBIM_22012380mg, OCBIM_22015716mg, OCBIM_22037973mg
Octopus_bimaculoides	pyrimidine nucleotide biosynthetic process	4/1426	16/13548	0.0795654598067699	0.23433662819802098	TEs	OCBIM_22031129mg, OCBIM_22036563mg, OCBIM_22037973mg, OCBIM_22039175mg
Octopus_bimaculoides	negative regulation of cell cycle phase transition	4/1426	16/13548	0.0795654598067699	0.23433662819802098	TEs	OCBIM_22007565mg, OCBIM_22009956mg, OCBIM_22020713mg, OCBIM_22030750mg
Octopus_bimaculoides	ribonucleoside triphosphate metabolic process	4/1426	16/13548	0.0795654598067699	0.23433662819802098	TEs	OCBIM_22004462mg, OCBIM_22012380mg, OCBIM_22015716mg, OCBIM_22037973mg
Octopus_bimaculoides	cellular modified amino acid biosynthetic process	4/1426	16/13548	0.0795654598067699	0.23433662819802098	TEs	OCBIM_22014358mg, OCBIM_22014882mg, OCBIM_22015579mg, OCBIM_22034963mg
Octopus_bimaculoides	cellular polysaccharide metabolic process	4/1426	16/13548	0.0795654598067699	0.23433662819802098	TEs	OCBIM_22026709mg, OCBIM_22026710mg, OCBIM_22029785mg, OCBIM_22039273mg
Octopus_bimaculoides	small molecule biosynthetic process	15/1426	90/13548	0.0813420802336471	0.2384801897759199	TEs	OCBIM_22004055mg, OCBIM_22007620mg, OCBIM_22007624mg, OCBIM_22012170mg, OCBIM_22014265mg, OCBIM_22015267mg, OCBIM_22016171mg, OCBIM_22019241mg, OCBIM_22021905mg, OCBIM_22023586mg, OCBIM_22030569mg, OCBIM_22030792mg, OCBIM_22032038mg, OCBIM_22032626mg, OCBIM_22034958mg
Octopus_bimaculoides	organic substance biosynthetic process	79/1426	626/13548	0.0829485216988252	0.2420895769038111	TEs	OCBIM_22000987mg, OCBIM_22000991mg, OCBIM_22001693mg, OCBIM_22002244mg, OCBIM_220027191mg, OCBIM_22002875mg, OCBIM_22004055mg, OCBIM_22004462mg, OCBIM_22004720mg, OCBIM_22004927mg, OCBIM_22005433mg, OCBIM_22005756mg, OCBIM_22006454mg, OCBIM_22006647mg, OCBIM_22006648mg, OCBIM_22007261mg, OCBIM_22007620mg, OCBIM_22007624mg, OCBIM_22008849mg, OCBIM_22008897mg, OCBIM_22010841mg, OCBIM_22011148mg, OCBIM_22012071mg, OCBIM_22012170mg, OCBIM_22012380mg, OCBIM_22013650mg, OCBIM_22014265mg, OCBIM_22014358mg, OCBIM_22014882mg, OCBIM_22014928mg, OCBIM_22015267mg, OCBIM_22015579mg, OCBIM_22015716mg, OCBIM_22016171mg, OCBIM_22016437mg, OCBIM_22018894mg, OCBIM_22019241mg, OCBIM_22019320mg, OCBIM_22019650mg, OCBIM_22019679mg, OCBIM_22020049mg, OCBIM_22020318mg, OCBIM_22020706mg, OCBIM_22020933mg, OCBIM_22020961mg, OCBIM_22020964mg, OCBIM_22021661mg, OCBIM_22021905mg, OCBIM_22023437mg, OCBIM_22023586mg, OCBIM_22026690mg, OCBIM_22027429mg, OCBIM_22028201mg, OCBIM_22029673mg, OCBIM_22029785mg, OCBIM_22030184mg, OCBIM_22030569mg, OCBIM_22030792mg, OCBIM_22031129mg, OCBIM_22031952mg, OCBIM_22032038mg, OCBIM_220326102mg, OCBIM_22032626mg, OCBIM_22033499mg, OCBIM_22034958mg, OCBIM_22034963mg, OCBIM_22035480mg, OCBIM_22035538mg, OCBIM_22036167mg, OCBIM_22036297mg, OCBIM_22036563mg, OCBIM_22037638mg, OCBIM_22037884mg, OCBIM_22037957mg, OCBIM_22037973mg, OCBIM_22038363mg, OCBIM_22039175mg, OCBIM_22039273mg, OCBIM_22039531mg
Octopus_bimaculoides	carbohydrate metabolic process	29/1426	203/13548	0.0835484523862179	0.2427421251761736	TEs	OCBIM_22000425mg, OCBIM_22006402mg, OCBIM_22006647mg, OCBIM_22006648mg, OCBIM_22007620mg, OCBIM_22007624mg, OCBIM_22014417mg, OCBIM_22014453mg, OCBIM_22015199mg, OCBIM_22015200mg, OCBIM_22015201mg, OCBIM_22015432mg, OCBIM_22021905mg, OCBIM_22022725mg, OCBIM_22026709mg, OCBIM_22026710mg, OCBIM_22027010mg, OCBIM_22029717mg, OCBIM_22029718mg, OCBIM_22029785mg, OCBIM_22029972mg, OCBIM_22030645mg, OCBIM_22030857mg, OCBIM_22031060mg, OCBIM_22033686mg, OCBIM_22035479mg, OCBIM_22035481mg, OCBIM_22037708mg, OCBIM_22039273mg
Octopus_bimaculoides	ribonucleoside monophosphate biosynthetic process	5/1426	23/13548	0.0869061377822271	0.249130928309051	TEs	OCBIM_22019241mg, OCBIM_22020706mg, OCBIM_22031129mg, OCBIM_220326102mg, OCBIM_22039175mg
Octopus_bimaculoides	protein modification by small protein conjugation	13/1426	77/13548	0.0896684171584123	0.25478470954703053	TEs	OCBIM_22000055mg, OCBIM_22003349mg, OCBIM_22007374mg, OCBIM_22009235mg, OCBIM_22016818mg, OCBIM_22020060mg, OCBIM_22020135mg, OCBIM_22021323mg, OCBIM_22029514mg, OCBIM_22030018mg, OCBIM_22031331mg, OCBIM_22032483mg, OCBIM_22037142mg
Octopus_bimaculoides	protein modification by small protein conjugation or removal	13/1426	77/13548	0.0896684171584123	0.25478470954703053	TEs	OCBIM_22000055mg, OCBIM_22003349mg, OCBIM_22007374mg, OCBIM_22009235mg, OCBIM_22016818mg, OCBIM_22020060mg, OCBIM_22020135mg, OCBIM_22021323mg, OCBIM_22029514mg, OCBIM_22030018mg, OCBIM_22031331mg, OCBIM_22032483mg, OCBIM_22037142mg
Octopus_bimaculoides	nucleoside triphosphate biosynthetic process	4/1426	17/13548	0.0957459124589893	0.26057431871750253	TEs	OCBIM_22004462mg, OCBIM_22012380mg, OCBIM_22015716mg, OCBIM_22037973mg
Octopus_bimaculoides	pyrimidine nucleotide metabolic process	4/1426	17/13548	0.0957459124589893	0.26057431871750253	TEs	OCBIM_22031129mg, OCBIM_22036563mg, OCBIM_22037973mg, OCBIM_22039175mg
Octopus_bimaculoides	nitrogen compound transport	35/1426	254/13548	0.0977514061018396	0.2649145249398594	TEs	OCBIM_22002172mg, OCBIM_22002223mg, OCBIM_22002267mg, OCBIM_22002285mg, OCBIM_22002586mg, OCBIM_22002793mg, OCBIM_22002912mg, OCBIM_22004279mg, OCBIM_22004631mg, OCBIM_22007979mg, OCBIM_22008263mg, OCBIM_22009240mg, OCBIM_22010844mg, OCBIM_22011854mg, OCBIM_22012373mg, OCBIM_22012830mg, OCBIM_22013462mg, OCBIM_22014181mg, OCBIM_22014580mg, OCBIM_22016805mg, OCBIM_22018605mg, OCBIM_22018667mg, OCBIM_22019323mg, OCBIM_22019717mg, OCBIM_22025235mg, OCBIM_22026533mg, OCBIM_22027496mg, OCBIM_22028124mg, OCBIM_22032584mg, OCBIM_22033700mg, OCBIM_22036305mg, OCBIM_22036778mg, OCBIM_22037433mg, OCBIM_22038027mg, OCBIM_22038834mg
Octopus_bimaculoides	nucleoside monophosphate biosynthetic process	5/1426	24/13548	0.100721659351074	0.2684523565348873	TEs	OCBIM_22019241mg, OCBIM_22020706mg, OCBIM_22031129mg, OCBIM_220326102mg, OCBIM_22039175mg
Octopus_bimaculoides	ribonucleoside monophosphate metabolic process	5/1426	24/13548	0.100721659351074	0.2684523565348873	TEs	OCBIM_22019241mg, OCBIM_22020706mg, OCBIM_22031129mg, OCBIM_220326102mg, OCBIM_22039175mg
Octopus_bimaculoides	localization within membrane	5/1426	24/13548	0.100721659351074	0.2684523565348873	TEs	OCBIM_22002267mg, OCBIM_22002586mg, OCBIM_22007979mg, OCBIM_22026533mg, OCBIM_22029926mg
Octopus_bimaculoides	organic substance transport	40/1426	295/13548	0.1019406913390545	0.27058331651724343	TEs	OCBIM_22002172mg, OCBIM_22002223mg, OCBIM_22002267mg, OCBIM_22002285mg, OCBIM_22002586mg, OCBIM_22002793mg, OCBIM_22002912mg, OCBIM_22004279mg, OCBIM_22004631mg, OCBIM_22007979mg, OCBIM_22008263mg, OCBIM_22009240mg, OCBIM_22010844mg, OCBIM_22011183mg, OCBIM_22011854mg, OCBIM_22012373mg, OCBIM_22012830mg, OCBIM_22013462mg, OCBIM_22014181mg, OCBIM_22014580mg, OCBIM_22016805mg, OCBIM_22018605mg, OCBIM_22018667mg, OCBIM_22018860mg, OCBIM_22019323mg, OCBIM_22019717mg, OCBIM_22023269mg, OCBIM_22025235mg, OCBIM_22026037mg, OCBIM_22026533mg, OCBIM_22026798mg, OCBIM_22027496mg, OCBIM_22028124mg, OCBIM_22032584mg, OCBIM_22033700mg, OCBIM_22036305mg, OCBIM_22036778mg, OCBIM_22037433mg, OCBIM_22038027mg, OCBIM_22038834mg
Octopus_bimaculoides	ncRNA processing	19/1426	124/13548	0.1032682108258214	0.27186937135777467	TEs	OCBIM_22001033mg, OCBIM_22001505mg, OCBIM_22002561mg, OCBIM_22002809mg, OCBIM_22006218mg, OCBIM_22006220mg, OCBIM_22010361mg, OCBIM_22010431mg, OCBIM_22025441mg, OCBIM_22025442mg, OCBIM_22028531mg, OCBIM_22028895mg, OCBIM_22030748mg, OCBIM_22033797mg, OCBIM_22035482mg, OCBIM_22037507mg, OCBIM_22037511mg, OCBIM_22038177mg, OCBIM_22039530mg
Octopus_bimaculoides	movement of cell or subcellular component	19/1426	125/13548	0.1048472527043183	0.2737914088837462	TEs	OCBIM_22002070mg, OCBIM_22002071mg, OCBIM_22002072mg, OCBIM_22002108mg, OCBIM_22009963mg, OCBIM_22011867mg, OCBIM_22016877mg, OCBIM_22018777mg, OCBIM_22018778mg, OCBIM_22020980mg, OCBIM_22024045mg, OCBIM_22024046mg, OCBIM_22024048mg, OCBIM_22027456mg, OCBIM_22027861mg, OCBIM_22032494mg, OCBIM_22032496mg, OCBIM_22037051mg, OCBIM_22038424mg
Octopus_bimaculoides	organophosphate metabolic process	29/1426	206/13548	0.10786529153779	0.2805367461365909	TEs	OCBIM_22001135mg, OCBIM_22002244mg, OCBIM_220027191mg, OCBIM_22004462mg, OCBIM_22005433mg, OCBIM_22012170mg, OCBIM_22012380mg, OCBIM_22014453mg, OCBIM_22014928mg, OCBIM_22014978mg, OCBIM_22015267mg, OCBIM_22015579mg, OCBIM_22015716mg, OCBIM_22018894mg, OCBIM_22019241mg, OCBIM_22020430mg, OCBIM_22020706mg, OCBIM_22030184mg, OCBIM_22031129mg, OCBIM_22032038mg, OCBIM_220326102mg, OCBIM_22033180mg, OCBIM_22034963mg, OCBIM_22035479mg, OCBIM_22035538mg, OCBIM_22036563mg, OCBIM_22037100mg, OCBIM_22037973mg, OCBIM_22039175mg
Octopus_bimaculoides	cellular component organization or biogenesis	67/1426	529/13548	0.1113617541505406	0.2851537381774668	TEs	OCBIM_22000423mg, OCBIM_22001031mg, OCBIM_22001425mg, OCBIM_22001597mg, OCBIM_22001800mg, OCBIM_22002007mg, OCBIM_22002267mg, OCBIM_22002586mg, OCBIM_22002793mg, OCBIM_22003683mg, OCBIM_22005240mg, OCBIM_22006029mg, OCBIM_22008532mg, OCBIM_22009013mg, OCBIM_22009986mg, OCBIM_22010720mg, OCBIM_22011854mg, OCBIM_22011867mg, OCBIM_22012057mg, OCBIM_22012675mg, OCBIM_22012851mg, OCBIM_22013646mg, OCBIM_22014465mg, OCBIM_22015198mg, OCBIM_22015670mg, OCBIM_22016268mg, OCBIM_22016798mg, OCBIM_22018168mg, OCBIM_22019323mg, OCBIM_22019651mg, OCBIM_22021515mg, OCBIM_22022235mg, OCBIM_22023269mg, OCBIM_22023534mg, OCBIM_22023627mg, OCBIM_22024321mg, OCBIM_22026335mg, OCBIM_22026419mg, OCBIM_22026507mg, OCBIM_22026706mg, OCBIM_22026713mg, OCBIM_22027417mg, OCBIM_22027861mg, OCBIM_22028053mg, OCBIM_22028124mg, OCBIM_22028977mg, OCBIM_22029805mg, OCBIM_22030237mg, OCBIM_22030750mg, OCBIM_22031331mg, OCBIM_22032077mg, OCBIM_22032810mg, OCBIM_22033063mg, OCBIM_22033141mg, OCBIM_22033471mg, OCBIM_22035482mg, OCBIM_22035657mg, OCBIM_22035693mg, OCBIM_22035773mg, OCBIM_22036366mg, OCBIM_22036771mg, OCBIM_22038261mg, OCBIM_22038706mg, OCBIM_22039208mg, OCBIM_22039446mg, OCBIM_22039449mg, OCBIM_22039879mg
Octopus_bimaculoides	pyrimidine-containing compound biosynthetic process	4/1426	18/13548	0.1133287894494836	0.2851537381774668	TEs	OCBIM_22031129mg, OCBIM_22036563mg, OCBIM_22037973mg, OCBIM_22039175mg
Octopus_bimaculoides	negative regulation of cell cycle	4/1426	18/13548	0.1133287894494836	0.2851537381774668	TEs	OCBIM_22007565mg, OCBIM_22009956mg, OCBIM_22020713mg, OCBIM_22030750mg
Octopus_bimaculoides	regulation of immune response	4/1426	18/13548	0.1133287894494836	0.2851537381774668	TEs	OCBIM_22010699mg, OCBIM_22010701mg, OCBIM_22010702mg, OCBIM_22012957mg
Octopus_bimaculoides	regulation of immune system process	4/1426	18/13548	0.1133287894494836	0.2851537381774668	TEs	OCBIM_22010699mg, OCBIM_22010701mg, OCBIM_22010702mg, OCBIM_22012957mg
Octopus_bimaculoides	negative regulation of cell cycle process	4/1426	18/13548	0.1133287894494836	0.2851537381774668	TEs	OCBIM_22007565mg, OCBIM_22009956mg, OCBIM_22020713mg, OCBIM_22030750mg
Octopus_bimaculoides	organic cyclic compound biosynthetic process	38/1426	281/13548	0.1149299859632365	0.2851537381774668	TEs	OCBIM_22000991mg, OCBIM_22001693mg, OCBIM_22002244mg, OCBIM_220027191mg, OCBIM_22004462mg, OCBIM_22004720mg, OCBIM_22004927mg, OCBIM_22005433mg, OCBIM_22005756mg, OCBIM_22010841mg, OCBIM_22011148mg, OCBIM_22012071mg, OCBIM_22012170mg, OCBIM_22012380mg, OCBIM_22014928mg, OCBIM_22015267mg, OCBIM_22015716mg, OCBIM_22016437mg, OCBIM_22018894mg, OCBIM_22019241mg, OCBIM_22020318mg, OCBIM_22020706mg, OCBIM_22020933mg, OCBIM_22021905mg, OCBIM_22023437mg, OCBIM_22028201mg, OCBIM_22031129mg, OCBIM_22032038mg, OCBIM_220326102mg, OCBIM_22032626mg, OCBIM_22035538mg, OCBIM_22036167mg, OCBIM_22036563mg, OCBIM_22037884mg, OCBIM_22037973mg, OCBIM_22038363mg, OCBIM_22039175mg, OCBIM_22039531mg
Octopus_bimaculoides	regulation of cellular process	117/1426	973/13548	0.1158670545735903	0.2853489294515325	TEs	OCBIM_22000055mg, OCBIM_22000395mg, OCBIM_22000489mg, OCBIM_22000650mg, OCBIM_22000932mg, OCBIM_22001415mg, OCBIM_22001423mg, OCBIM_22002244mg, OCBIM_22002264mg, OCBIM_22002495mg, OCBIM_22004275mg, OCBIM_22005238mg, OCBIM_22005411mg, OCBIM_22005433mg, OCBIM_22005465mg, OCBIM_22005522mg, OCBIM_22005570mg, OCBIM_22005974mg, OCBIM_22006403mg, OCBIM_22006741mg, OCBIM_22007111mg, OCBIM_22007151mg, OCBIM_22007294mg, OCBIM_22007382mg, OCBIM_22007409mg, OCBIM_22007469mg, OCBIM_22007565mg, OCBIM_22007979mg, OCBIM_22009013mg, OCBIM_22009956mg, OCBIM_22010679mg, OCBIM_22010699mg, OCBIM_22010701mg, OCBIM_22010702mg, OCBIM_22010764mg, OCBIM_22011148mg, OCBIM_22011285mg, OCBIM_22011465mg, OCBIM_22011757mg, OCBIM_22012057mg, OCBIM_22012178mg, OCBIM_22012293mg, OCBIM_22012476mg, OCBIM_22012477mg, OCBIM_22012675mg, OCBIM_22012830mg, OCBIM_22012861mg, OCBIM_22012925mg, OCBIM_22012937mg, OCBIM_22012957mg, OCBIM_22013193mg, OCBIM_22013293mg, OCBIM_22013294mg, OCBIM_22013823mg, OCBIM_22013923mg, OCBIM_22014261mg, OCBIM_22014758mg, OCBIM_22014869mg, OCBIM_22014982mg, OCBIM_22015380mg, OCBIM_22015762mg, OCBIM_22016798mg, OCBIM_22017031mg, OCBIM_22018605mg, OCBIM_22018636mg, OCBIM_22019112mg, OCBIM_22019127mg, OCBIM_22019375mg, OCBIM_22019451mg, OCBIM_22019475mg, OCBIM_22019482mg, OCBIM_22019923mg, OCBIM_22020364mg, OCBIM_22020415mg, OCBIM_22020417mg, OCBIM_22020713mg, OCBIM_22020736mg, OCBIM_22021720mg, OCBIM_22021779mg, OCBIM_22022338mg, OCBIM_22022663mg, OCBIM_22023581mg, OCBIM_22023626mg, OCBIM_22023723mg, OCBIM_22024484mg, OCBIM_22024561mg, OCBIM_22024809mg, OCBIM_22024895mg, OCBIM_22025233mg, OCBIM_22025235mg, OCBIM_22025240mg, OCBIM_22026620mg, OCBIM_22029407mg, OCBIM_22029408mg, OCBIM_22029467mg, OCBIM_22029733mg, OCBIM_22030184mg, OCBIM_22030427mg, OCBIM_22030750mg, OCBIM_22032078mg, OCBIM_22032383mg, OCBIM_22033062mg, OCBIM_22033475mg, OCBIM_22033891mg, OCBIM_22034013mg, OCBIM_22034669mg, OCBIM_22035538mg, OCBIM_22035839mg, OCBIM_22035962mg, OCBIM_22036611mg, OCBIM_22036870mg, OCBIM_22038492mg, OCBIM_22038839mg, OCBIM_22038841mg, OCBIM_22038907mg, OCBIM_22039748mg, OCBIM_22039874mg
Octopus_bimaculoides	reproductive process	6/1426	29/13548	0.1172363818676839	0.2853489294515325	TEs	OCBIM_22007711mg, OCBIM_22013440mg, OCBIM_22023627mg, OCBIM_22029664mg, OCBIM_22033062mg, OCBIM_22033471mg
Octopus_bimaculoides	immune system process	6/1426	29/13548	0.1172363818676839	0.2853489294515325	TEs	OCBIM_22003219mg, OCBIM_22010699mg, OCBIM_22010701mg, OCBIM_22010702mg, OCBIM_22012957mg, OCBIM_22029154mg
Octopus_bimaculoides	DNA-templated transcription, initiation	6/1426	29/13548	0.1172363818676839	0.2853489294515325	TEs	OCBIM_22000991mg, OCBIM_22012071mg, OCBIM_22016437mg, OCBIM_22020318mg, OCBIM_22023437mg, OCBIM_22028201mg
Octopus_bimaculoides	ATP metabolic process	6/1426	29/13548	0.1172363818676839	0.2853489294515325	TEs	OCBIM_22004462mg, OCBIM_22012380mg, OCBIM_22014453mg, OCBIM_22015716mg, OCBIM_22035479mg, OCBIM_22036450mg
Octopus_bimaculoides	biological regulation	128/1426	1074/13548	0.1202943991990207	0.2916913063284524	TEs	OCBIM_22000055mg, OCBIM_22000395mg, OCBIM_22000489mg, OCBIM_22000650mg, OCBIM_22000932mg, OCBIM_22001415mg, OCBIM_22001423mg, OCBIM_22002244mg, OCBIM_22002264mg, OCBIM_22002495mg, OCBIM_22004275mg, OCBIM_22005238mg, OCBIM_22005411mg, OCBIM_22005433mg, OCBIM_22005465mg, OCBIM_22005522mg, OCBIM_22005570mg, OCBIM_22005974mg, OCBIM_22006403mg, OCBIM_22006741mg, OCBIM_22007111mg, OCBIM_22007151mg, OCBIM_22007294mg, OCBIM_22007382mg, OCBIM_22007409mg, OCBIM_22007469mg, OCBIM_22007565mg, OCBIM_22007979mg, OCBIM_22009013mg, OCBIM_22009956mg, OCBIM_22010459mg, OCBIM_22010679mg, OCBIM_22010699mg, OCBIM_22010701mg, OCBIM_22010702mg, OCBIM_22010764mg, OCBIM_22011148mg, OCBIM_22011285mg, OCBIM_22011465mg, OCBIM_22011757mg, OCBIM_22012057mg, OCBIM_22012178mg, OCBIM_22012293mg, OCBIM_22012476mg, OCBIM_22012477mg, OCBIM_22012675mg, OCBIM_22012830mg, OCBIM_22012861mg, OCBIM_22012925mg, OCBIM_22012937mg, OCBIM_22012957mg, OCBIM_22013193mg, OCBIM_22013293mg, OCBIM_22013294mg, OCBIM_22013823mg, OCBIM_22013923mg, OCBIM_22014261mg, OCBIM_22014580mg, OCBIM_22014758mg, OCBIM_22014869mg, OCBIM_22014982mg, OCBIM_22015380mg, OCBIM_22015762mg, OCBIM_22016703mg, OCBIM_22016798mg, OCBIM_22017031mg, OCBIM_22017170mg, OCBIM_22018605mg, OCBIM_22018636mg, OCBIM_22019112mg, OCBIM_22019127mg, OCBIM_22019375mg, OCBIM_22019451mg, OCBIM_22019475mg, OCBIM_22019482mg, OCBIM_22019923mg, OCBIM_22020364mg, OCBIM_22020415mg, OCBIM_22020417mg, OCBIM_22020428mg, OCBIM_22020713mg, OCBIM_22020736mg, OCBIM_22021720mg, OCBIM_22021779mg, OCBIM_22022338mg, OCBIM_22022663mg, OCBIM_22023269mg, OCBIM_22023581mg, OCBIM_22023626mg, OCBIM_22023723mg, OCBIM_22024484mg, OCBIM_22024561mg, OCBIM_22024809mg, OCBIM_22024895mg, OCBIM_22025233mg, OCBIM_22025235mg, OCBIM_22025240mg, OCBIM_22025388mg, OCBIM_22026620mg, OCBIM_22029407mg, OCBIM_22029408mg, OCBIM_22029467mg, OCBIM_22029733mg, OCBIM_22030184mg, OCBIM_22030427mg, OCBIM_22030750mg, OCBIM_22032078mg, OCBIM_22032383mg, OCBIM_22033062mg, OCBIM_22033282mg, OCBIM_22033475mg, OCBIM_22033891mg, OCBIM_22034013mg, OCBIM_22034669mg, OCBIM_22035479mg, OCBIM_22035538mg, OCBIM_22035839mg, OCBIM_22035962mg, OCBIM_22036366mg, OCBIM_22036611mg, OCBIM_22036870mg, OCBIM_22038261mg, OCBIM_22038492mg, OCBIM_22038839mg, OCBIM_22038841mg, OCBIM_22038907mg, OCBIM_22039748mg, OCBIM_22039874mg
Octopus_bimaculoides	generation of precursor metabolites and energy	12/1426	73/13548	0.1216485166383792	0.29387001210394975	TEs	OCBIM_22006404mg, OCBIM_22006547mg, OCBIM_22011955mg, OCBIM_22014453mg, OCBIM_22020881mg, OCBIM_22026693mg, OCBIM_22026709mg, OCBIM_22026710mg, OCBIM_22029785mg, OCBIM_22035479mg, OCBIM_22036450mg, OCBIM_22039273mg
Octopus_bimaculoides	macromolecule modification	23/1426	162/13548	0.123020399391461	0.2956940562509797	TEs	OCBIM_22000055mg, OCBIM_22002809mg, OCBIM_22003349mg, OCBIM_22004098mg, OCBIM_22006218mg, OCBIM_22006220mg, OCBIM_22007374mg, OCBIM_22009235mg, OCBIM_22010305mg, OCBIM_22010361mg, OCBIM_22011701mg, OCBIM_22012178mg, OCBIM_22016818mg, OCBIM_22020060mg, OCBIM_22020135mg, OCBIM_22021323mg, OCBIM_22021568mg, OCBIM_22029514mg, OCBIM_22030018mg, OCBIM_22031331mg, OCBIM_22032483mg, OCBIM_22037142mg, OCBIM_22038177mg
Octopus_bimaculoides	ion homeostasis	6/1426	30/13548	0.1242373476651403	0.2956940562509797	TEs	OCBIM_22010459mg, OCBIM_22020428mg, OCBIM_22023269mg, OCBIM_22025388mg, OCBIM_22036366mg, OCBIM_22038261mg
Octopus_bimaculoides	inorganic ion homeostasis	6/1426	30/13548	0.1242373476651403	0.2956940562509797	TEs	OCBIM_22010459mg, OCBIM_22020428mg, OCBIM_22023269mg, OCBIM_22025388mg, OCBIM_22036366mg, OCBIM_22038261mg
Octopus_bimaculoides	cation homeostasis	6/1426	30/13548	0.1242373476651403	0.2956940562509797	TEs	OCBIM_22010459mg, OCBIM_22020428mg, OCBIM_22023269mg, OCBIM_22025388mg, OCBIM_22036366mg, OCBIM_22038261mg
Octopus_bimaculoides	biosynthetic process	80/1426	648/13548	0.13097331978717	0.3056483787649183	TEs	OCBIM_22000987mg, OCBIM_22000991mg, OCBIM_22001693mg, OCBIM_22002244mg, OCBIM_220027191mg, OCBIM_22002875mg, OCBIM_22004055mg, OCBIM_22004462mg, OCBIM_22004720mg, OCBIM_22004927mg, OCBIM_22005433mg, OCBIM_22005756mg, OCBIM_22006454mg, OCBIM_22006647mg, OCBIM_22006648mg, OCBIM_22007261mg, OCBIM_22007620mg, OCBIM_22007624mg, OCBIM_22008849mg, OCBIM_22008897mg, OCBIM_22010841mg, OCBIM_22011148mg, OCBIM_22012071mg, OCBIM_22012170mg, OCBIM_22012380mg, OCBIM_22013650mg, OCBIM_22014265mg, OCBIM_22014358mg, OCBIM_22014882mg, OCBIM_22014928mg, OCBIM_22015267mg, OCBIM_22015579mg, OCBIM_22015716mg, OCBIM_22016171mg, OCBIM_22016437mg, OCBIM_22018894mg, OCBIM_22019241mg, OCBIM_22019320mg, OCBIM_22019650mg, OCBIM_22019679mg, OCBIM_22020049mg, OCBIM_22020318mg, OCBIM_22020706mg, OCBIM_22020933mg, OCBIM_22020961mg, OCBIM_22020964mg, OCBIM_22021661mg, OCBIM_22021905mg, OCBIM_22023437mg, OCBIM_22023586mg, OCBIM_22026690mg, OCBIM_22027429mg, OCBIM_22028201mg, OCBIM_22029673mg, OCBIM_22029785mg, OCBIM_22030184mg, OCBIM_22030569mg, OCBIM_22030792mg, OCBIM_22031129mg, OCBIM_22031492mg, OCBIM_22031952mg, OCBIM_22032038mg, OCBIM_220326102mg, OCBIM_22032626mg, OCBIM_22033499mg, OCBIM_22034958mg, OCBIM_22034963mg, OCBIM_22035480mg, OCBIM_22035538mg, OCBIM_22036167mg, OCBIM_22036297mg, OCBIM_22036563mg, OCBIM_22037638mg, OCBIM_22037884mg, OCBIM_22037957mg, OCBIM_22037973mg, OCBIM_22038363mg, OCBIM_22039175mg, OCBIM_22039273mg, OCBIM_22039531mg
Octopus_bimaculoides	nucleoside triphosphate metabolic process	4/1426	19/13548	0.1322106940704065	0.3056483787649183	TEs	OCBIM_22004462mg, OCBIM_22012380mg, OCBIM_22015716mg, OCBIM_22037973mg
Octopus_bimaculoides	endosomal transport	4/1426	19/13548	0.1322106940704065	0.3056483787649183	TEs	OCBIM_22012057mg, OCBIM_22012373mg, OCBIM_22018667mg, OCBIM_22038834mg
Octopus_bimaculoides	regulation of cell cycle phase transition	4/1426	19/13548	0.1322106940704065	0.3056483787649183	TEs	OCBIM_22007565mg, OCBIM_22009956mg, OCBIM_22020713mg, OCBIM_22030750mg
Octopus_bimaculoides	tRNA metabolic process	15/1426	98/13548	0.1346068827812599	0.3100765692639737	TEs	OCBIM_22001505mg, OCBIM_22002809mg, OCBIM_22003689mg, OCBIM_22005303mg, OCBIM_22006218mg, OCBIM_22006220mg, OCBIM_22006227mg, OCBIM_22010240mg, OCBIM_22010361mg, OCBIM_22015326mg, OCBIM_22019452mg, OCBIM_22022336mg, OCBIM_22024200mg, OCBIM_22028895mg, OCBIM_22038177mg
Octopus_bimaculoides	cellular component organization	63/1426	502/13548	0.1379439582843807	0.31551011735257284	TEs	OCBIM_22000423mg, OCBIM_22001031mg, OCBIM_22001425mg, OCBIM_22001597mg, OCBIM_22001800mg, OCBIM_22002007mg, OCBIM_22002267mg, OCBIM_22002586mg, OCBIM_22002793mg, OCBIM_22003683mg, OCBIM_22005240mg, OCBIM_22006029mg, OCBIM_22008532mg, OCBIM_22009013mg, OCBIM_22009986mg, OCBIM_22010720mg, OCBIM_22011854mg, OCBIM_22011867mg, OCBIM_22012057mg, OCBIM_22012675mg, OCBIM_22012851mg, OCBIM_22013646mg, OCBIM_22014465mg, OCBIM_22015198mg, OCBIM_22015670mg, OCBIM_22016268mg, OCBIM_22016798mg, OCBIM_22018168mg, OCBIM_22019323mg, OCBIM_22019651mg, OCBIM_22021515mg, OCBIM_22022235mg, OCBIM_22023269mg, OCBIM_22023534mg, OCBIM_22023627mg, OCBIM_22024321mg, OCBIM_22026335mg, OCBIM_22026419mg, OCBIM_22026507mg, OCBIM_22026706mg, OCBIM_22027417mg, OCBIM_22027861mg, OCBIM_22028053mg, OCBIM_22028977mg, OCBIM_22029805mg, OCBIM_22030237mg, OCBIM_22030750mg, OCBIM_22031331mg, OCBIM_22032077mg, OCBIM_22032810mg, OCBIM_22033063mg, OCBIM_22033141mg, OCBIM_22033471mg, OCBIM_22035482mg, OCBIM_22035693mg, OCBIM_22035773mg, OCBIM_22036366mg, OCBIM_22036771mg, OCBIM_22038261mg, OCBIM_22038706mg, OCBIM_22039208mg, OCBIM_22039446mg, OCBIM_22039879mg
Octopus_bimaculoides	double-strand break repair	6/1426	32/13548	0.1419721642991551	0.3171713106027898	TEs	OCBIM_22013440mg, OCBIM_22019323mg, OCBIM_22022798mg, OCBIM_22023534mg, OCBIM_22028562mg, OCBIM_22030750mg
Octopus_bimaculoides	cell cycle	8/1426	47/13548	0.1504561432431707	0.33181808594638346	TEs	OCBIM_22012832mg, OCBIM_22013440mg, OCBIM_22026418mg, OCBIM_22027067mg, OCBIM_22028596mg, OCBIM_22031059mg, OCBIM_22032362mg, OCBIM_22033062mg
Octopus_bimaculoides	microtubule-based process	26/1426	189/13548	0.151191511362069	0.33181808594638346	TEs	OCBIM_22002070mg, OCBIM_22002071mg, OCBIM_22002072mg, OCBIM_22002108mg, OCBIM_22008532mg, OCBIM_22009963mg, OCBIM_22011867mg, OCBIM_22016877mg, OCBIM_22018777mg, OCBIM_22018778mg, OCBIM_22020980mg, OCBIM_22021019mg, OCBIM_22024045mg, OCBIM_22024046mg, OCBIM_22024048mg, OCBIM_22026335mg, OCBIM_22027456mg, OCBIM_22027861mg, OCBIM_22030237mg, OCBIM_22030455mg, OCBIM_22032494mg, OCBIM_22032496mg, OCBIM_22036771mg, OCBIM_22037051mg, OCBIM_22038424mg, OCBIM_22039446mg
Octopus_bimaculoides	thioester metabolic process	4/1426	20/13548	0.1522762068839217	0.33181808594638346	TEs	OCBIM_220027191mg, OCBIM_22012170mg, OCBIM_22015267mg, OCBIM_22018894mg
Octopus_bimaculoides	acyl-CoA metabolic process	4/1426	20/13548	0.1522762068839217	0.33181808594638346	TEs	OCBIM_220027191mg, OCBIM_22012170mg, OCBIM_22015267mg, OCBIM_22018894mg
Octopus_bimaculoides	RNA metabolic process	61/1426	489/13548	0.1538372868512741	0.3340910775052922	TEs	OCBIM_22000261mg, OCBIM_22000991mg, OCBIM_22001033mg, OCBIM_22001505mg, OCBIM_22001693mg, OCBIM_22002561mg, OCBIM_22002809mg, OCBIM_22003689mg, OCBIM_22004720mg, OCBIM_22005303mg, OCBIM_22005756mg, OCBIM_22006218mg, OCBIM_22006220mg, OCBIM_22006227mg, OCBIM_22009769mg, OCBIM_22010240mg, OCBIM_22010361mg, OCBIM_22010431mg, OCBIM_22010841mg, OCBIM_22011148mg, OCBIM_22011154mg, OCBIM_22011701mg, OCBIM_22011871mg, OCBIM_22012071mg, OCBIM_22012178mg, OCBIM_22015326mg, OCBIM_22016437mg, OCBIM_22016703mg, OCBIM_22018815mg, OCBIM_22018871mg, OCBIM_22019452mg, OCBIM_22020318mg, OCBIM_22020933mg, OCBIM_22022336mg, OCBIM_22022547mg, OCBIM_22022548mg, OCBIM_22023437mg, OCBIM_22024200mg, OCBIM_22024239mg, OCBIM_22025441mg, OCBIM_22025442mg, OCBIM_22027735mg, OCBIM_22028201mg, OCBIM_22028531mg, OCBIM_22028895mg, OCBIM_22030125mg, OCBIM_22030748mg, OCBIM_22031938mg, OCBIM_22032700mg, OCBIM_22033472mg, OCBIM_22033797mg, OCBIM_22035213mg, OCBIM_22035216mg, OCBIM_22035482mg, OCBIM_22036167mg, OCBIM_22037507mg, OCBIM_22037511mg, OCBIM_22038177mg, OCBIM_22038363mg, OCBIM_22039530mg, OCBIM_22039531mg
Octopus_bimaculoides	aromatic compound biosynthetic process	35/1426	264/13548	0.1552444141814342	0.3360155944531042	TEs	OCBIM_22000991mg, OCBIM_22001693mg, OCBIM_22002244mg, OCBIM_220027191mg, OCBIM_22004462mg, OCBIM_22004720mg, OCBIM_22004927mg, OCBIM_22005433mg, OCBIM_22005756mg, OCBIM_22010841mg, OCBIM_22011148mg, OCBIM_22012071mg, OCBIM_22012380mg, OCBIM_22014928mg, OCBIM_22015716mg, OCBIM_22016437mg, OCBIM_22018894mg, OCBIM_22019241mg, OCBIM_22020318mg, OCBIM_22020706mg, OCBIM_22020933mg, OCBIM_22021905mg, OCBIM_22023437mg, OCBIM_22028201mg, OCBIM_22031129mg, OCBIM_22032038mg, OCBIM_220326102mg, OCBIM_22035538mg, OCBIM_22036167mg, OCBIM_22036563mg, OCBIM_22037884mg, OCBIM_22037973mg, OCBIM_22038363mg, OCBIM_22039175mg, OCBIM_22039531mg
Octopus_bimaculoides	cellular localization	31/1426	232/13548	0.160105559429738	0.3431906294210991	TEs	OCBIM_22002267mg, OCBIM_22002285mg, OCBIM_22002586mg, OCBIM_22002912mg, OCBIM_22003615mg, OCBIM_22004279mg, OCBIM_22004631mg, OCBIM_22007979mg, OCBIM_22008084mg, OCBIM_22008263mg, OCBIM_22008270mg, OCBIM_22009240mg, OCBIM_22011854mg, OCBIM_22012057mg, OCBIM_22012373mg, OCBIM_22013646mg, OCBIM_22016805mg, OCBIM_22018667mg, OCBIM_22019323mg, OCBIM_22023269mg, OCBIM_22026533mg, OCBIM_22027861mg, OCBIM_22028124mg, OCBIM_22029926mg, OCBIM_22033700mg, OCBIM_22036305mg, OCBIM_22037433mg, OCBIM_22038027mg, OCBIM_22038261mg, OCBIM_22038834mg, OCBIM_22039446mg
Octopus_bimaculoides	cellular chemical homeostasis	5/1426	25/13548	0.1774090186015262	0.3727323029250306	TEs	OCBIM_22010459mg, OCBIM_22023269mg, OCBIM_22035479mg, OCBIM_22036366mg, OCBIM_22038261mg
Octopus_bimaculoides	nucleoside monophosphate metabolic process	5/1426	25/13548	0.1774090186015262	0.3727323029250306	TEs	OCBIM_22019241mg, OCBIM_22020706mg, OCBIM_22031129mg, OCBIM_220326102mg, OCBIM_22039175mg
Octopus_bimaculoides	cellular macromolecule metabolic process	83/1426	688/13548	0.1804356514581888	0.37786037399523303	TEs	OCBIM_22000055mg, OCBIM_22000590mg, OCBIM_22000987mg, OCBIM_22001693mg, OCBIM_22002875mg, OCBIM_22003349mg, OCBIM_22004720mg, OCBIM_22004927mg, OCBIM_22005085mg, OCBIM_22005756mg, OCBIM_22006454mg, OCBIM_22006746mg, OCBIM_22007261mg, OCBIM_22007374mg, OCBIM_22007405mg, OCBIM_22007406mg, OCBIM_22007711mg, OCBIM_22008849mg, OCBIM_22008897mg, OCBIM_22009235mg, OCBIM_22010113mg, OCBIM_22010328mg, OCBIM_22010841mg, OCBIM_22011148mg, OCBIM_22011706mg, OCBIM_22011871mg, OCBIM_22012048mg, OCBIM_22012071mg, OCBIM_22012178mg, OCBIM_22012832mg, OCBIM_22013440mg, OCBIM_22015196mg, OCBIM_22016703mg, OCBIM_22016818mg, OCBIM_22017058mg, OCBIM_22019323mg, OCBIM_22019650mg, OCBIM_22020049mg, OCBIM_22020060mg, OCBIM_22020135mg, OCBIM_22020391mg, OCBIM_22020933mg, OCBIM_22021323mg, OCBIM_22021568mg, OCBIM_22021661mg, OCBIM_22022798mg, OCBIM_22022821mg, OCBIM_22022822mg, OCBIM_22023534mg, OCBIM_22025947mg, OCBIM_22026690mg, OCBIM_22026709mg, OCBIM_22026710mg, OCBIM_22027429mg, OCBIM_22028562mg, OCBIM_22028596mg, OCBIM_22029514mg, OCBIM_22029673mg, OCBIM_22029785mg, OCBIM_22030018mg, OCBIM_22030154mg, OCBIM_22030157mg, OCBIM_22030750mg, OCBIM_22030888mg, OCBIM_22031331mg, OCBIM_22031938mg, OCBIM_22031952mg, OCBIM_22032434mg, OCBIM_22032483mg, OCBIM_22032700mg, OCBIM_22033499mg, OCBIM_22035141mg, OCBIM_22035347mg, OCBIM_22035480mg, OCBIM_22036167mg, OCBIM_22036297mg, OCBIM_22037142mg, OCBIM_22037449mg, OCBIM_22037638mg, OCBIM_22037957mg, OCBIM_22038363mg, OCBIM_22039273mg, OCBIM_22039531mg
Octopus_bimaculoides	response to stress	29/1426	219/13548	0.183038555561061	0.3820707713167778	TEs	OCBIM_22000590mg, OCBIM_22001586mg, OCBIM_22003219mg, OCBIM_22004927mg, OCBIM_22005085mg, OCBIM_22006454mg, OCBIM_22007374mg, OCBIM_22007405mg, OCBIM_22007406mg, OCBIM_22007565mg, OCBIM_22012048mg, OCBIM_22012071mg, OCBIM_22013440mg, OCBIM_22014916mg, OCBIM_22015196mg, OCBIM_22019323mg, OCBIM_22020713mg, OCBIM_22022798mg, OCBIM_22022821mg, OCBIM_22022822mg, OCBIM_22023534mg, OCBIM_22028562mg, OCBIM_22029154mg, OCBIM_22030750mg, OCBIM_22030888mg, OCBIM_22032434mg, OCBIM_22035141mg, OCBIM_22035347mg, OCBIM_22036297mg
Octopus_bimaculoides	DNA metabolic process	25/1426	185/13548	0.1840394047021499	0.38292069688027963	TEs	OCBIM_22000590mg, OCBIM_22004927mg, OCBIM_22005085mg, OCBIM_22006454mg, OCBIM_22007405mg, OCBIM_22007406mg, OCBIM_22007711mg, OCBIM_22010328mg, OCBIM_22012048mg, OCBIM_22012071mg, OCBIM_22012832mg, OCBIM_22013440mg, OCBIM_22015196mg, OCBIM_22019323mg, OCBIM_22022798mg, OCBIM_22022821mg, OCBIM_22022822mg, OCBIM_22023534mg, OCBIM_22028562mg, OCBIM_22030750mg, OCBIM_22030888mg, OCBIM_22032434mg, OCBIM_22035141mg, OCBIM_22035347mg, OCBIM_22036297mg
Octopus_bimaculoides	vacuolar transport	5/1426	26/13548	0.186693565121135	0.383494743640548	TEs	OCBIM_22008285mg, OCBIM_22009145mg, OCBIM_22014784mg, OCBIM_22026882mg, OCBIM_22029690mg
Octopus_bimaculoides	regulation of cellular protein metabolic process	5/1426	26/13548	0.186693565121135	0.383494743640548	TEs	OCBIM_22002495mg, OCBIM_22007382mg, OCBIM_22007979mg, OCBIM_22011757mg, OCBIM_22029467mg
Octopus_bimaculoides	cellular biosynthetic process	72/1426	591/13548	0.1923744586700473	0.3926630564625965	TEs	OCBIM_22000987mg, OCBIM_22000991mg, OCBIM_22001693mg, OCBIM_22002244mg, OCBIM_220027191mg, OCBIM_22002875mg, OCBIM_22004055mg, OCBIM_22004462mg, OCBIM_22004720mg, OCBIM_22004927mg, OCBIM_22005433mg, OCBIM_22005756mg, OCBIM_22006454mg, OCBIM_22007261mg, OCBIM_22008849mg, OCBIM_22008897mg, OCBIM_22010841mg, OCBIM_22011148mg, OCBIM_22012071mg, OCBIM_22012170mg, OCBIM_22012380mg, OCBIM_22013650mg, OCBIM_22014265mg, OCBIM_22014358mg, OCBIM_22014882mg, OCBIM_22014928mg, OCBIM_22015267mg, OCBIM_22015579mg, OCBIM_22015716mg, OCBIM_22016171mg, OCBIM_22016437mg, OCBIM_22018894mg, OCBIM_22019241mg, OCBIM_22019320mg, OCBIM_22019650mg, OCBIM_22020049mg, OCBIM_22020318mg, OCBIM_22020706mg, OCBIM_22020933mg, OCBIM_22020961mg, OCBIM_22020964mg, OCBIM_22021661mg, OCBIM_22021905mg, OCBIM_22023437mg, OCBIM_22023586mg, OCBIM_22026690mg, OCBIM_22027429mg, OCBIM_22028201mg, OCBIM_22029673mg, OCBIM_22029785mg, OCBIM_22030184mg, OCBIM_22030569mg, OCBIM_22030792mg, OCBIM_22031129mg, OCBIM_22031952mg, OCBIM_22032038mg, OCBIM_220326102mg, OCBIM_22033499mg, OCBIM_22034958mg, OCBIM_22035480mg, OCBIM_22035538mg, OCBIM_22036167mg, OCBIM_22036297mg, OCBIM_22036563mg, OCBIM_22037638mg, OCBIM_22037884mg, OCBIM_22037957mg, OCBIM_22037973mg, OCBIM_22038363mg, OCBIM_22039175mg, OCBIM_22039273mg, OCBIM_22039531mg
Octopus_bimaculoides	heterocycle biosynthetic process	35/1426	272/13548	0.1952146347121725	0.3972032788307611	TEs	OCBIM_22000991mg, OCBIM_22001693mg, OCBIM_22002244mg, OCBIM_220027191mg, OCBIM_22004462mg, OCBIM_22004720mg, OCBIM_22004927mg, OCBIM_22005433mg, OCBIM_22005756mg, OCBIM_22010841mg, OCBIM_22011148mg, OCBIM_22012071mg, OCBIM_22012380mg, OCBIM_22014928mg, OCBIM_22015716mg, OCBIM_22016437mg, OCBIM_22018894mg, OCBIM_22019241mg, OCBIM_22020318mg, OCBIM_22020706mg, OCBIM_22020933mg, OCBIM_22021905mg, OCBIM_22023437mg, OCBIM_22028201mg, OCBIM_22031129mg, OCBIM_22032038mg, OCBIM_220326102mg, OCBIM_22035538mg, OCBIM_22036167mg, OCBIM_22036563mg, OCBIM_22037884mg, OCBIM_22037973mg, OCBIM_22038363mg, OCBIM_22039175mg, OCBIM_22039531mg
Octopus_bimaculoides	process utilizing autophagic mechanism	5/1426	28/13548	0.2099188258691461	0.4140600693749212	TEs	OCBIM_22014052mg, OCBIM_22014059mg, OCBIM_22030146mg, OCBIM_22031600mg, OCBIM_22032584mg
Octopus_bimaculoides	autophagy	5/1426	28/13548	0.2099188258691461	0.4140600693749212	TEs	OCBIM_22014052mg, OCBIM_22014059mg, OCBIM_22030146mg, OCBIM_22031600mg, OCBIM_22032584mg
Octopus_bimaculoides	G protein-coupled receptor signaling pathway	5/1426	28/13548	0.2099188258691461	0.4140600693749212	TEs	OCBIM_22007151mg, OCBIM_22015762mg, OCBIM_22025233mg, OCBIM_22026620mg, OCBIM_22032383mg
Octopus_bimaculoides	protein ubiquitination	10/1426	64/13548	0.2152848216982408	0.42206294831418034	TEs	OCBIM_22000055mg, OCBIM_22007374mg, OCBIM_22016818mg, OCBIM_22020060mg, OCBIM_22020135mg, OCBIM_22021323mg, OCBIM_22029514mg, OCBIM_22030018mg, OCBIM_22031331mg, OCBIM_22037142mg
Octopus_bimaculoides	cellular homeostasis	5/1426	29/13548	0.2235851019338008	0.4330702424843889	TEs	OCBIM_22010459mg, OCBIM_22023269mg, OCBIM_22035479mg, OCBIM_22036366mg, OCBIM_22038261mg
Octopus_bimaculoides	negative regulation of cellular process	13/1426	92/13548	0.2353970995499936	0.4510113622162691	TEs	OCBIM_22000055mg, OCBIM_22002495mg, OCBIM_22007294mg, OCBIM_22007409mg, OCBIM_22007565mg, OCBIM_22007979mg, OCBIM_22009956mg, OCBIM_22013823mg, OCBIM_22016798mg, OCBIM_22019127mg, OCBIM_22020713mg, OCBIM_22022338mg, OCBIM_22030750mg
Octopus_bimaculoides	electron transport chain	5/1426	30/13548	0.238441665915888	0.4510113622162691	TEs	OCBIM_22006404mg, OCBIM_22006547mg, OCBIM_22011955mg, OCBIM_22020881mg, OCBIM_22026693mg
Octopus_bimaculoides	regulation of protein metabolic process	5/1426	30/13548	0.238441665915888	0.4510113622162691	TEs	OCBIM_22002495mg, OCBIM_22007382mg, OCBIM_22007979mg, OCBIM_22011757mg, OCBIM_22029467mg
Octopus_bimaculoides	protein metabolic process	78/1426	655/13548	0.2399348714193099	0.4525087487294003	TEs	OCBIM_22000055mg, OCBIM_22000987mg, OCBIM_22002875mg, OCBIM_22003349mg, OCBIM_22004098mg, OCBIM_22004973mg, OCBIM_22005492mg, OCBIM_22006746mg, OCBIM_22006873mg, OCBIM_22007261mg, OCBIM_22007374mg, OCBIM_22007630mg, OCBIM_22008121mg, OCBIM_22008298mg, OCBIM_220085442mg, OCBIM_22008849mg, OCBIM_22008948mg, OCBIM_22009235mg, OCBIM_22010113mg, OCBIM_22010305mg, OCBIM_22010344mg, OCBIM_22010961mg, OCBIM_22011706mg, OCBIM_22012387mg, OCBIM_22016818mg, OCBIM_22017058mg, OCBIM_22017215mg, OCBIM_22018469mg, OCBIM_22018827mg, OCBIM_22019476mg, OCBIM_22019650mg, OCBIM_22020049mg, OCBIM_22020060mg, OCBIM_22020135mg, OCBIM_22020256mg, OCBIM_22020391mg, OCBIM_22020590mg, OCBIM_22021323mg, OCBIM_22021568mg, OCBIM_22021661mg, OCBIM_22022197mg, OCBIM_22022199mg, OCBIM_22022810mg, OCBIM_22023609mg, OCBIM_22023633mg, OCBIM_22023683mg, OCBIM_22023971mg, OCBIM_22025489mg, OCBIM_22025947mg, OCBIM_22026690mg, OCBIM_22027429mg, OCBIM_22027493mg, OCBIM_22028596mg, OCBIM_22029514mg, OCBIM_22029673mg, OCBIM_22030018mg, OCBIM_22030142mg, OCBIM_22030154mg, OCBIM_22030157mg, OCBIM_22030647mg, OCBIM_22031331mg, OCBIM_22031952mg, OCBIM_22032483mg, OCBIM_22032516mg, OCBIM_22032584mg, OCBIM_22033498mg, OCBIM_22033499mg, OCBIM_22037124mg, OCBIM_22037142mg, OCBIM_22037218mg, OCBIM_22037449mg, OCBIM_22037638mg, OCBIM_22037957mg, OCBIM_22038085mg, OCBIM_22039301mg, OCBIM_22039343mg, OCBIM_22039719mg, OCBIM_22039720mg
Octopus_bimaculoides	proteolysis	49/1426	398/13548	0.2452810008184597	0.4610853115511305	TEs	OCBIM_22004973mg, OCBIM_22005492mg, OCBIM_22006746mg, OCBIM_22006873mg, OCBIM_22007374mg, OCBIM_22007630mg, OCBIM_22008121mg, OCBIM_22008298mg, OCBIM_220085442mg, OCBIM_22008948mg, OCBIM_22010113mg, OCBIM_22010344mg, OCBIM_22010961mg, OCBIM_22011706mg, OCBIM_22012387mg, OCBIM_22017058mg, OCBIM_22017215mg, OCBIM_22018469mg, OCBIM_22018827mg, OCBIM_22019476mg, OCBIM_22020060mg, OCBIM_22020256mg, OCBIM_22020391mg, OCBIM_22020590mg, OCBIM_22021568mg, OCBIM_22022197mg, OCBIM_22022199mg, OCBIM_22022810mg, OCBIM_22023609mg, OCBIM_22023633mg, OCBIM_22023683mg, OCBIM_22023971mg, OCBIM_22025489mg, OCBIM_22025947mg, OCBIM_22027493mg, OCBIM_22028596mg, OCBIM_22030142mg, OCBIM_22030647mg, OCBIM_22032516mg, OCBIM_22032584mg, OCBIM_22033498mg, OCBIM_22037124mg, OCBIM_22037218mg, OCBIM_22037449mg, OCBIM_22038085mg, OCBIM_22039301mg, OCBIM_22039343mg, OCBIM_22039719mg, OCBIM_22039720mg
Octopus_bimaculoides	regulation of biological process	120/1426	1034/13548	0.2459121661606029	0.4610853115511305	TEs	OCBIM_22000055mg, OCBIM_22000395mg, OCBIM_22000489mg, OCBIM_22000650mg, OCBIM_22000932mg, OCBIM_22001415mg, OCBIM_22001423mg, OCBIM_22002244mg, OCBIM_22002264mg, OCBIM_22002495mg, OCBIM_22004275mg, OCBIM_22005238mg, OCBIM_22005411mg, OCBIM_22005433mg, OCBIM_22005465mg, OCBIM_22005522mg, OCBIM_22005570mg, OCBIM_22005974mg, OCBIM_22006403mg, OCBIM_22006741mg, OCBIM_22007111mg, OCBIM_22007151mg, OCBIM_22007294mg, OCBIM_22007382mg, OCBIM_22007409mg, OCBIM_22007469mg, OCBIM_22007565mg, OCBIM_22007979mg, OCBIM_22009013mg, OCBIM_22009956mg, OCBIM_22010679mg, OCBIM_22010699mg, OCBIM_22010701mg, OCBIM_22010702mg, OCBIM_22010764mg, OCBIM_22011148mg, OCBIM_22011285mg, OCBIM_22011465mg, OCBIM_22011757mg, OCBIM_22012057mg, OCBIM_22012178mg, OCBIM_22012293mg, OCBIM_22012476mg, OCBIM_22012477mg, OCBIM_22012675mg, OCBIM_22012830mg, OCBIM_22012861mg, OCBIM_22012925mg, OCBIM_22012937mg, OCBIM_22012957mg, OCBIM_22013193mg, OCBIM_22013293mg, OCBIM_22013294mg, OCBIM_22013823mg, OCBIM_22013923mg, OCBIM_22014261mg, OCBIM_22014758mg, OCBIM_22014869mg, OCBIM_22014982mg, OCBIM_22015380mg, OCBIM_22015762mg, OCBIM_22016703mg, OCBIM_22016798mg, OCBIM_22017031mg, OCBIM_22017170mg, OCBIM_22018605mg, OCBIM_22018636mg, OCBIM_22019112mg, OCBIM_22019127mg, OCBIM_22019375mg, OCBIM_22019451mg, OCBIM_22019475mg, OCBIM_22019482mg, OCBIM_22019923mg, OCBIM_22020364mg, OCBIM_22020415mg, OCBIM_22020417mg, OCBIM_22020713mg, OCBIM_22020736mg, OCBIM_22021720mg, OCBIM_22021779mg, OCBIM_22022338mg, OCBIM_22022663mg, OCBIM_22023581mg, OCBIM_22023626mg, OCBIM_22023723mg, OCBIM_22024484mg, OCBIM_22024561mg, OCBIM_22024809mg, OCBIM_22024895mg, OCBIM_22025233mg, OCBIM_22025235mg, OCBIM_22025240mg, OCBIM_22026620mg, OCBIM_22029407mg, OCBIM_22029408mg, OCBIM_22029467mg, OCBIM_22029733mg, OCBIM_22030184mg, OCBIM_22030427mg, OCBIM_22030750mg, OCBIM_22032078mg, OCBIM_22032383mg, OCBIM_22033062mg, OCBIM_22033282mg, OCBIM_22033475mg, OCBIM_22033891mg, OCBIM_22034013mg, OCBIM_22034669mg, OCBIM_22035538mg, OCBIM_22035839mg, OCBIM_22035962mg, OCBIM_22036611mg, OCBIM_22036870mg, OCBIM_22038492mg, OCBIM_22038839mg, OCBIM_22038841mg, OCBIM_22038907mg, OCBIM_22039748mg, OCBIM_22039874mg
Octopus_bimaculoides	organonitrogen compound biosynthetic process	37/1426	295/13548	0.2496974584134262	0.46547647594410374	TEs	OCBIM_22000987mg, OCBIM_220027191mg, OCBIM_22002875mg, OCBIM_22004462mg, OCBIM_22007261mg, OCBIM_22008849mg, OCBIM_22012380mg, OCBIM_22013650mg, OCBIM_22014265mg, OCBIM_22014358mg, OCBIM_22014882mg, OCBIM_22014928mg, OCBIM_22015579mg, OCBIM_22015716mg, OCBIM_22016171mg, OCBIM_22018894mg, OCBIM_22019241mg, OCBIM_22019650mg, OCBIM_22020049mg, OCBIM_22020706mg, OCBIM_22021661mg, OCBIM_22026690mg, OCBIM_22027429mg, OCBIM_22029673mg, OCBIM_22030569mg, OCBIM_22031129mg, OCBIM_22031952mg, OCBIM_22032038mg, OCBIM_220326102mg, OCBIM_22033499mg, OCBIM_22034958mg, OCBIM_22034963mg, OCBIM_22036563mg, OCBIM_22037638mg, OCBIM_22037957mg, OCBIM_22037973mg, OCBIM_22039175mg
Octopus_bimaculoides	pyrimidine-containing compound metabolic process	4/1426	21/13548	0.2699815054420794	0.48641919276575757	TEs	OCBIM_22031129mg, OCBIM_22036563mg, OCBIM_22037973mg, OCBIM_22039175mg
Octopus_bimaculoides	organic hydroxy compound biosynthetic process	4/1426	21/13548	0.2699815054420794	0.48641919276575757	TEs	OCBIM_22012170mg, OCBIM_22015267mg, OCBIM_22032038mg, OCBIM_22032626mg
Octopus_bimaculoides	cellular metal ion homeostasis	4/1426	21/13548	0.2699815054420794	0.48641919276575757	TEs	OCBIM_22010459mg, OCBIM_22023269mg, OCBIM_22036366mg, OCBIM_22038261mg
Octopus_bimaculoides	tricarboxylic acid cycle	4/1426	21/13548	0.2699815054420794	0.48641919276575757	TEs	OCBIM_22001700mg, OCBIM_22006401mg, OCBIM_22008560mg, OCBIM_22020205mg
Octopus_bimaculoides	endocytosis	4/1426	22/13548	0.2818552090563227	0.49916818887198594	TEs	OCBIM_22000289mg, OCBIM_22003615mg, OCBIM_22008270mg, OCBIM_22010330mg
Octopus_bimaculoides	cellular cation homeostasis	4/1426	22/13548	0.2818552090563227	0.49916818887198594	TEs	OCBIM_22010459mg, OCBIM_22023269mg, OCBIM_22036366mg, OCBIM_22038261mg
Octopus_bimaculoides	cellular ion homeostasis	4/1426	22/13548	0.2818552090563227	0.49916818887198594	TEs	OCBIM_22010459mg, OCBIM_22023269mg, OCBIM_22036366mg, OCBIM_22038261mg
Octopus_bimaculoides	pyruvate metabolic process	4/1426	22/13548	0.2818552090563227	0.49916818887198594	TEs	OCBIM_220027191mg, OCBIM_22014453mg, OCBIM_22018894mg, OCBIM_22035479mg
Octopus_bimaculoides	localization	73/1426	617/13548	0.2824750216097285	0.49916818887198594	TEs	OCBIM_22000289mg, OCBIM_22001028mg, OCBIM_22002172mg, OCBIM_22002223mg, OCBIM_22002267mg, OCBIM_22002285mg, OCBIM_22002586mg, OCBIM_22002793mg, OCBIM_22002807mg, OCBIM_22002912mg, OCBIM_22003615mg, OCBIM_22004279mg, OCBIM_22004462mg, OCBIM_22004631mg, OCBIM_22007979mg, OCBIM_22008084mg, OCBIM_22008263mg, OCBIM_22008270mg, OCBIM_22008285mg, OCBIM_22009145mg, OCBIM_22009240mg, OCBIM_22010330mg, OCBIM_22010844mg, OCBIM_22011183mg, OCBIM_22011854mg, OCBIM_22011889mg, OCBIM_22012057mg, OCBIM_22012373mg, OCBIM_22012380mg, OCBIM_22012830mg, OCBIM_22013424mg, OCBIM_22013462mg, OCBIM_22013646mg, OCBIM_22014181mg, OCBIM_22014580mg, OCBIM_22014784mg, OCBIM_22015716mg, OCBIM_22016805mg, OCBIM_22018226mg, OCBIM_22018605mg, OCBIM_22018667mg, OCBIM_22018860mg, OCBIM_22019323mg, OCBIM_22019717mg, OCBIM_22020061mg, OCBIM_22021719mg, OCBIM_22023269mg, OCBIM_22023473mg, OCBIM_22025235mg, OCBIM_22026037mg, OCBIM_22026533mg, OCBIM_22026798mg, OCBIM_22026882mg, OCBIM_22027496mg, OCBIM_22027861mg, OCBIM_22028124mg, OCBIM_22029690mg, OCBIM_22029926mg, OCBIM_22031676mg, OCBIM_22032584mg, OCBIM_22033284mg, OCBIM_22033700mg, OCBIM_22036305mg, OCBIM_22036366mg, OCBIM_22036778mg, OCBIM_22036871mg, OCBIM_22037433mg, OCBIM_22037885mg, OCBIM_22037906mg, OCBIM_22038027mg, OCBIM_22038261mg, OCBIM_22038834mg, OCBIM_22039446mg
Octopus_bimaculoides	aerobic respiration	4/1426	23/13548	0.295599152585257	0.5146373882631583	TEs	OCBIM_22011955mg, OCBIM_22020881mg, OCBIM_22026693mg, OCBIM_22036450mg
Octopus_bimaculoides	modification-dependent protein catabolic process	9/1426	62/13548	0.2976120090266016	0.5146373882631583	TEs	OCBIM_22006746mg, OCBIM_22007374mg, OCBIM_22010113mg, OCBIM_22011706mg, OCBIM_22017058mg, OCBIM_22020060mg, OCBIM_22020391mg, OCBIM_22028596mg, OCBIM_22037449mg
Octopus_bimaculoides	modification-dependent macromolecule catabolic process	9/1426	62/13548	0.2976120090266016	0.5146373882631583	TEs	OCBIM_22006746mg, OCBIM_22007374mg, OCBIM_22010113mg, OCBIM_22011706mg, OCBIM_22017058mg, OCBIM_22020060mg, OCBIM_22020391mg, OCBIM_22028596mg, OCBIM_22037449mg
Octopus_bimaculoides	ubiquitin-dependent protein catabolic process	9/1426	62/13548	0.2976120090266016	0.5146373882631583	TEs	OCBIM_22006746mg, OCBIM_22007374mg, OCBIM_22010113mg, OCBIM_22011706mg, OCBIM_22017058mg, OCBIM_22020060mg, OCBIM_22020391mg, OCBIM_22028596mg, OCBIM_22037449mg
Octopus_bimaculoides	cellular nitrogen compound biosynthetic process	52/1426	432/13548	0.3000015384114934	0.5173823322872012	TEs	OCBIM_22000987mg, OCBIM_22000991mg, OCBIM_22001693mg, OCBIM_22002244mg, OCBIM_220027191mg, OCBIM_22002875mg, OCBIM_22004462mg, OCBIM_22004720mg, OCBIM_22004927mg, OCBIM_22005433mg, OCBIM_22005756mg, OCBIM_22007261mg, OCBIM_22008849mg, OCBIM_22010841mg, OCBIM_22011148mg, OCBIM_22012071mg, OCBIM_22012380mg, OCBIM_22013650mg, OCBIM_22014358mg, OCBIM_22014882mg, OCBIM_22014928mg, OCBIM_22015716mg, OCBIM_22016437mg, OCBIM_22018894mg, OCBIM_22019241mg, OCBIM_22019650mg, OCBIM_22020049mg, OCBIM_22020318mg, OCBIM_22020706mg, OCBIM_22020933mg, OCBIM_22021661mg, OCBIM_22021905mg, OCBIM_22023437mg, OCBIM_22026690mg, OCBIM_22027429mg, OCBIM_22028201mg, OCBIM_22029673mg, OCBIM_22031129mg, OCBIM_22031952mg, OCBIM_22032038mg, OCBIM_220326102mg, OCBIM_22033499mg, OCBIM_22035538mg, OCBIM_22036167mg, OCBIM_22036563mg, OCBIM_22037638mg, OCBIM_22037884mg, OCBIM_22037957mg, OCBIM_22037973mg, OCBIM_22038363mg, OCBIM_22039175mg, OCBIM_22039531mg
Octopus_bimaculoides	phosphorus metabolic process	45/1426	370/13548	0.3022295697613657	0.519834859989549	TEs	OCBIM_22000261mg, OCBIM_22000489mg, OCBIM_22001135mg, OCBIM_22001701mg, OCBIM_22002244mg, OCBIM_220027191mg, OCBIM_22003143mg, OCBIM_22004462mg, OCBIM_22005433mg, OCBIM_22012170mg, OCBIM_22012380mg, OCBIM_22012675mg, OCBIM_22014453mg, OCBIM_22014490mg, OCBIM_22014928mg, OCBIM_22014978mg, OCBIM_22015267mg, OCBIM_22015579mg, OCBIM_22015716mg, OCBIM_22015762mg, OCBIM_22016703mg, OCBIM_22016798mg, OCBIM_22018894mg, OCBIM_22019241mg, OCBIM_22020430mg, OCBIM_22020706mg, OCBIM_22020713mg, OCBIM_22021905mg, OCBIM_22022313mg, OCBIM_22028562mg, OCBIM_22028868mg, OCBIM_22029785mg, OCBIM_22030184mg, OCBIM_22031129mg, OCBIM_22032038mg, OCBIM_220326102mg, OCBIM_22033180mg, OCBIM_22033891mg, OCBIM_22034963mg, OCBIM_22035479mg, OCBIM_22035538mg, OCBIM_22036563mg, OCBIM_22037100mg, OCBIM_22037973mg, OCBIM_22039175mg
Octopus_bimaculoides	organelle organization	26/1426	206/13548	0.3041468709650807	0.5203573787068357	TEs	OCBIM_22001800mg, OCBIM_22002793mg, OCBIM_22006029mg, OCBIM_22008532mg, OCBIM_22009986mg, OCBIM_22010720mg, OCBIM_22011854mg, OCBIM_22011867mg, OCBIM_22012057mg, OCBIM_22013646mg, OCBIM_22014465mg, OCBIM_22018168mg, OCBIM_22022235mg, OCBIM_22023534mg, OCBIM_22023627mg, OCBIM_22026335mg, OCBIM_22026706mg, OCBIM_22027861mg, OCBIM_22028053mg, OCBIM_22029805mg, OCBIM_22030237mg, OCBIM_22032077mg, OCBIM_22033471mg, OCBIM_22036771mg, OCBIM_22039208mg, OCBIM_22039446mg
Octopus_bimaculoides	transmembrane transport	13/1426	93/13548	0.3057226701053659	0.5216696354972513	TEs	OCBIM_22004279mg, OCBIM_22004462mg, OCBIM_22011854mg, OCBIM_22011889mg, OCBIM_22012380mg, OCBIM_22014181mg, OCBIM_22015716mg, OCBIM_22018860mg, OCBIM_22020061mg, OCBIM_22021719mg, OCBIM_22023473mg, OCBIM_22036366mg, OCBIM_22037885mg
Octopus_bimaculoides	lipid metabolic process	27/1426	213/13548	0.3101162554807725	0.5223283806157124	TEs	OCBIM_22000586mg, OCBIM_22003267mg, OCBIM_22004053mg, OCBIM_22004055mg, OCBIM_22005238mg, OCBIM_22008932mg, OCBIM_22012170mg, OCBIM_22012646mg, OCBIM_22014982mg, OCBIM_22015267mg, OCBIM_22015579mg, OCBIM_22015701mg, OCBIM_22017579mg, OCBIM_22019320mg, OCBIM_22019475mg, OCBIM_22019679mg, OCBIM_22020961mg, OCBIM_22020964mg, OCBIM_22021890mg, OCBIM_22023134mg, OCBIM_22025392mg, OCBIM_22029467mg, OCBIM_22030184mg, OCBIM_22030792mg, OCBIM_22032626mg, OCBIM_22033180mg, OCBIM_22033483mg
Octopus_bimaculoides	tRNA modification	4/1426	24/13548	0.3109675940409823	0.5223283806157124	TEs	OCBIM_22006218mg, OCBIM_22006220mg, OCBIM_22010361mg, OCBIM_22038177mg
Octopus_bimaculoides	cellular respiration	4/1426	24/13548	0.3109675940409823	0.5223283806157124	TEs	OCBIM_22011955mg, OCBIM_22020881mg, OCBIM_22026693mg, OCBIM_22036450mg
Octopus_bimaculoides	proteolysis involved in cellular protein catabolic process	10/1426	69/13548	0.3210171375699878	0.5361650131643592	TEs	OCBIM_22006746mg, OCBIM_22007374mg, OCBIM_22010113mg, OCBIM_22011706mg, OCBIM_22017058mg, OCBIM_22018469mg, OCBIM_22020060mg, OCBIM_22020391mg, OCBIM_22028596mg, OCBIM_22037449mg
Octopus_bimaculoides	catabolic process	34/1426	276/13548	0.3215196254786095	0.5361650131643592	TEs	OCBIM_22001135mg, OCBIM_22004389mg, OCBIM_22006746mg, OCBIM_22006781mg, OCBIM_22007374mg, OCBIM_22008764mg, OCBIM_22010113mg, OCBIM_22010328mg, OCBIM_22011706mg, OCBIM_22011871mg, OCBIM_22014052mg, OCBIM_22014059mg, OCBIM_22014453mg, OCBIM_22014982mg, OCBIM_22016703mg, OCBIM_22017058mg, OCBIM_22019475mg, OCBIM_22019717mg, OCBIM_22020060mg, OCBIM_22020391mg, OCBIM_22020430mg, OCBIM_22028596mg, OCBIM_22029154mg, OCBIM_22030146mg, OCBIM_22031492mg, OCBIM_22031600mg, OCBIM_22031938mg, OCBIM_22032584mg, OCBIM_22032700mg, OCBIM_22033180mg, OCBIM_22035479mg, OCBIM_22037100mg, OCBIM_22037449mg, OCBIM_22039273mg
Octopus_bimaculoides	regulation of cell cycle	7/1426	46/13548	0.3292492320571902	0.5459273899148783	TEs	OCBIM_22000650mg, OCBIM_22005570mg, OCBIM_22007565mg, OCBIM_22009956mg, OCBIM_22019127mg, OCBIM_22020713mg, OCBIM_22030750mg
Octopus_bimaculoides	cellular amino acid metabolic process	18/1426	139/13548	0.3311871713743283	0.5477326295806199	TEs	OCBIM_22003689mg, OCBIM_22004389mg, OCBIM_22005303mg, OCBIM_22006227mg, OCBIM_22006781mg, OCBIM_22010240mg, OCBIM_22014265mg, OCBIM_22014796mg, OCBIM_22015326mg, OCBIM_22016171mg, OCBIM_22019452mg, OCBIM_22022336mg, OCBIM_22023334mg, OCBIM_22024200mg, OCBIM_22030228mg, OCBIM_22030569mg, OCBIM_22033144mg, OCBIM_22034958mg
Octopus_bimaculoides	regulation of biological quality	10/1426	72/13548	0.334815627185026	0.5523173389625109	TEs	OCBIM_22010459mg, OCBIM_22012057mg, OCBIM_22014580mg, OCBIM_22016798mg, OCBIM_22020428mg, OCBIM_22023269mg, OCBIM_22025388mg, OCBIM_22035479mg, OCBIM_22036366mg, OCBIM_22038261mg
Octopus_bimaculoides	establishment of localization	70/1426	597/13548	0.3392575092475775	0.5546084967864766	TEs	OCBIM_22000289mg, OCBIM_22001028mg, OCBIM_22002172mg, OCBIM_22002223mg, OCBIM_22002267mg, OCBIM_22002285mg, OCBIM_22002586mg, OCBIM_22002793mg, OCBIM_22002807mg, OCBIM_22002912mg, OCBIM_22003615mg, OCBIM_22004279mg, OCBIM_22004462mg, OCBIM_22004631mg, OCBIM_22007979mg, OCBIM_22008084mg, OCBIM_22008263mg, OCBIM_22008270mg, OCBIM_22008285mg, OCBIM_22009145mg, OCBIM_22009240mg, OCBIM_22010330mg, OCBIM_22010844mg, OCBIM_22011183mg, OCBIM_22011854mg, OCBIM_22011889mg, OCBIM_22012057mg, OCBIM_22012373mg, OCBIM_22012380mg, OCBIM_22012830mg, OCBIM_22013424mg, OCBIM_22013462mg, OCBIM_22014181mg, OCBIM_22014580mg, OCBIM_22014784mg, OCBIM_22015716mg, OCBIM_22016805mg, OCBIM_22018605mg, OCBIM_22018667mg, OCBIM_22018860mg, OCBIM_22019323mg, OCBIM_22019717mg, OCBIM_22020061mg, OCBIM_22021719mg, OCBIM_22023269mg, OCBIM_22023473mg, OCBIM_22025235mg, OCBIM_22026037mg, OCBIM_22026533mg, OCBIM_22026798mg, OCBIM_22026882mg, OCBIM_22027496mg, OCBIM_22027861mg, OCBIM_22028124mg, OCBIM_22029690mg, OCBIM_22029926mg, OCBIM_22031676mg, OCBIM_22032584mg, OCBIM_22033284mg, OCBIM_22033700mg, OCBIM_22036305mg, OCBIM_22036366mg, OCBIM_22036778mg, OCBIM_22036871mg, OCBIM_22037433mg, OCBIM_22037885mg, OCBIM_22037906mg, OCBIM_22038027mg, OCBIM_22038834mg, OCBIM_22039446mg
Octopus_bimaculoides	carboxylic acid biosynthetic process	7/1426	48/13548	0.3435405596399707	0.5546084967864766	TEs	OCBIM_22004055mg, OCBIM_22014265mg, OCBIM_22016171mg, OCBIM_22021905mg, OCBIM_22030569mg, OCBIM_22030792mg, OCBIM_22034958mg
Octopus_bimaculoides	cellular carbohydrate metabolic process	4/1426	26/13548	0.3456629700901761	0.5546084967864766	TEs	OCBIM_22026709mg, OCBIM_22026710mg, OCBIM_22029785mg, OCBIM_22039273mg
Octopus_bimaculoides	mRNA transport	4/1426	26/13548	0.3456629700901761	0.5546084967864766	TEs	OCBIM_22002172mg, OCBIM_22002285mg, OCBIM_22010844mg, OCBIM_22019323mg
Octopus_bimaculoides	purine nucleoside bisphosphate metabolic process	4/1426	26/13548	0.3456629700901761	0.5546084967864766	TEs	OCBIM_220027191mg, OCBIM_22012170mg, OCBIM_22015267mg, OCBIM_22018894mg
Octopus_bimaculoides	ribonucleoside bisphosphate metabolic process	4/1426	26/13548	0.3456629700901761	0.5546084967864766	TEs	OCBIM_220027191mg, OCBIM_22012170mg, OCBIM_22015267mg, OCBIM_22018894mg
Octopus_bimaculoides	cellular amino acid biosynthetic process	4/1426	26/13548	0.3456629700901761	0.5546084967864766	TEs	OCBIM_22014265mg, OCBIM_22016171mg, OCBIM_22030569mg, OCBIM_22034958mg
Octopus_bimaculoides	respiratory electron transport chain	4/1426	26/13548	0.3456629700901761	0.5546084967864766	TEs	OCBIM_22006547mg, OCBIM_22011955mg, OCBIM_22020881mg, OCBIM_22026693mg
Octopus_bimaculoides	nucleoside bisphosphate metabolic process	4/1426	26/13548	0.3456629700901761	0.5546084967864766	TEs	OCBIM_220027191mg, OCBIM_22012170mg, OCBIM_22015267mg, OCBIM_22018894mg
Octopus_bimaculoides	nucleobase-containing compound catabolic process	7/1426	49/13548	0.3521135819195518	0.5607734823163232	TEs	OCBIM_22010328mg, OCBIM_22011871mg, OCBIM_22016703mg, OCBIM_22020430mg, OCBIM_22031938mg, OCBIM_22032700mg, OCBIM_22037100mg
Octopus_bimaculoides	cellular protein-containing complex assembly	20/1426	155/13548	0.355024841245091	0.5626315051672818	TEs	OCBIM_22000423mg, OCBIM_22001031mg, OCBIM_22001597mg, OCBIM_22002007mg, OCBIM_22012851mg, OCBIM_22015670mg, OCBIM_22016268mg, OCBIM_22019323mg, OCBIM_22019651mg, OCBIM_22026419mg, OCBIM_22026507mg, OCBIM_22026706mg, OCBIM_22027417mg, OCBIM_22028977mg, OCBIM_22033063mg, OCBIM_22033141mg, OCBIM_22035482mg, OCBIM_22035693mg, OCBIM_22035773mg, OCBIM_22038706mg
Octopus_bimaculoides	organic acid biosynthetic process	7/1426	50/13548	0.3615428163526339	0.5687685769449973	TEs	OCBIM_22004055mg, OCBIM_22014265mg, OCBIM_22016171mg, OCBIM_22021905mg, OCBIM_22030569mg, OCBIM_22030792mg, OCBIM_22034958mg
Octopus_bimaculoides	establishment of localization in cell	26/1426	210/13548	0.3646284756420349	0.5698920461142192	TEs	OCBIM_22002267mg, OCBIM_22002285mg, OCBIM_22002586mg, OCBIM_22002912mg, OCBIM_22004279mg, OCBIM_22004631mg, OCBIM_22007979mg, OCBIM_22008084mg, OCBIM_22008263mg, OCBIM_22009240mg, OCBIM_22011854mg, OCBIM_22012057mg, OCBIM_22012373mg, OCBIM_22014580mg, OCBIM_22016805mg, OCBIM_22018667mg, OCBIM_22019323mg, OCBIM_22026533mg, OCBIM_22027861mg, OCBIM_22028124mg, OCBIM_22033700mg, OCBIM_22036305mg, OCBIM_22037433mg, OCBIM_22038027mg, OCBIM_22038834mg, OCBIM_22039446mg
Octopus_bimaculoides	RNA processing	33/1426	269/13548	0.3654793230476409	0.5698920461142192	TEs	OCBIM_22000261mg, OCBIM_22001033mg, OCBIM_22001505mg, OCBIM_22002561mg, OCBIM_22002809mg, OCBIM_22006218mg, OCBIM_22006220mg, OCBIM_22009769mg, OCBIM_22010361mg, OCBIM_22010431mg, OCBIM_22011154mg, OCBIM_22012178mg, OCBIM_22018815mg, OCBIM_22018871mg, OCBIM_22022547mg, OCBIM_22022548mg, OCBIM_22024239mg, OCBIM_22025441mg, OCBIM_22025442mg, OCBIM_22027735mg, OCBIM_22028531mg, OCBIM_22028895mg, OCBIM_22030125mg, OCBIM_22030748mg, OCBIM_22033472mg, OCBIM_22033797mg, OCBIM_22035213mg, OCBIM_22035216mg, OCBIM_22035482mg, OCBIM_22037507mg, OCBIM_22037511mg, OCBIM_22038177mg, OCBIM_22039530mg
Octopus_bimaculoides	cellular component assembly	33/1426	272/13548	0.3692625548484004	0.5698920461142192	TEs	OCBIM_22000423mg, OCBIM_22001031mg, OCBIM_22001425mg, OCBIM_22001597mg, OCBIM_22002007mg, OCBIM_22005240mg, OCBIM_22010720mg, OCBIM_22011867mg, OCBIM_22012675mg, OCBIM_22012851mg, OCBIM_22015670mg, OCBIM_22016268mg, OCBIM_22018168mg, OCBIM_22019323mg, OCBIM_22019651mg, OCBIM_22021515mg, OCBIM_22023627mg, OCBIM_22026419mg, OCBIM_22026507mg, OCBIM_22026706mg, OCBIM_22027417mg, OCBIM_22027861mg, OCBIM_22028977mg, OCBIM_22030237mg, OCBIM_22033063mg, OCBIM_22033141mg, OCBIM_22033471mg, OCBIM_22035482mg, OCBIM_22035693mg, OCBIM_22035773mg, OCBIM_22036366mg, OCBIM_22038706mg, OCBIM_22039208mg
Octopus_bimaculoides	regulation of cell cycle process	5/1426	31/13548	0.3702089415842757	0.5698920461142192	TEs	OCBIM_22005570mg, OCBIM_22007565mg, OCBIM_22009956mg, OCBIM_22020713mg, OCBIM_22030750mg
Octopus_bimaculoides	nucleobase-containing compound transport	5/1426	31/13548	0.3702089415842757	0.5698920461142192	TEs	OCBIM_22002172mg, OCBIM_22002285mg, OCBIM_22010844mg, OCBIM_22014181mg, OCBIM_22019323mg
Octopus_bimaculoides	heterocycle catabolic process	8/1426	55/13548	0.3733078486255943	0.5719324521698534	TEs	OCBIM_22010328mg, OCBIM_22011871mg, OCBIM_22016703mg, OCBIM_22020430mg, OCBIM_22031492mg, OCBIM_22031938mg, OCBIM_22032700mg, OCBIM_22037100mg
Octopus_bimaculoides	cellular nitrogen compound catabolic process	8/1426	55/13548	0.3733078486255943	0.5719324521698534	TEs	OCBIM_22010328mg, OCBIM_22011871mg, OCBIM_22016703mg, OCBIM_22020430mg, OCBIM_22031492mg, OCBIM_22031938mg, OCBIM_22032700mg, OCBIM_22037100mg
Octopus_bimaculoides	cellular protein localization	8/1426	57/13548	0.3837546588354482	0.5810369834480377	TEs	OCBIM_22002267mg, OCBIM_22002586mg, OCBIM_22004279mg, OCBIM_22007979mg, OCBIM_22011854mg, OCBIM_22026533mg, OCBIM_22029926mg, OCBIM_22036305mg
Octopus_bimaculoides	aromatic compound catabolic process	8/1426	57/13548	0.3837546588354482	0.5810369834480377	TEs	OCBIM_22010328mg, OCBIM_22011871mg, OCBIM_22016703mg, OCBIM_22020430mg, OCBIM_22031492mg, OCBIM_22031938mg, OCBIM_22032700mg, OCBIM_22037100mg
Octopus_bimaculoides	cellular macromolecule localization	8/1426	57/13548	0.3837546588354482	0.5810369834480377	TEs	OCBIM_22002267mg, OCBIM_22002586mg, OCBIM_22004279mg, OCBIM_22007979mg, OCBIM_22011854mg, OCBIM_22026533mg, OCBIM_22029926mg, OCBIM_22036305mg
Octopus_bimaculoides	cation transport	8/1426	57/13548	0.3837546588354482	0.5810369834480377	TEs	OCBIM_22001028mg, OCBIM_22004462mg, OCBIM_22009145mg, OCBIM_22012380mg, OCBIM_22015716mg, OCBIM_22020061mg, OCBIM_22036366mg, OCBIM_22037906mg
Octopus_bimaculoides	organic cyclic compound catabolic process	8/1426	58/13548	0.3902419780464813	0.5891203797269464	TEs	OCBIM_22010328mg, OCBIM_22011871mg, OCBIM_22016703mg, OCBIM_22020430mg, OCBIM_22031492mg, OCBIM_22031938mg, OCBIM_22032700mg, OCBIM_22037100mg
Octopus_bimaculoides	cellular protein metabolic process	29/1426	236/13548	0.3909201899583459	0.5891203797269464	TEs	OCBIM_22000055mg, OCBIM_22000987mg, OCBIM_22002875mg, OCBIM_22003349mg, OCBIM_22007261mg, OCBIM_22007374mg, OCBIM_22008849mg, OCBIM_22009235mg, OCBIM_22016818mg, OCBIM_22019650mg, OCBIM_22020049mg, OCBIM_22020060mg, OCBIM_22020135mg, OCBIM_22021323mg, OCBIM_22021568mg, OCBIM_22021661mg, OCBIM_22025947mg, OCBIM_22026690mg, OCBIM_22027429mg, OCBIM_22029514mg, OCBIM_22029673mg, OCBIM_22030018mg, OCBIM_22031331mg, OCBIM_22031952mg, OCBIM_22032483mg, OCBIM_22033499mg, OCBIM_22037142mg, OCBIM_22037638mg, OCBIM_22037957mg
Octopus_bimaculoides	ribonucleoprotein complex assembly	5/1426	35/13548	0.4099201365818787	0.6073340539367024	TEs	OCBIM_22015670mg, OCBIM_22026419mg, OCBIM_22027417mg, OCBIM_22033063mg, OCBIM_22035482mg
Octopus_bimaculoides	ribonucleoprotein complex subunit organization	5/1426	35/13548	0.4099201365818787	0.6073340539367024	TEs	OCBIM_22015670mg, OCBIM_22026419mg, OCBIM_22027417mg, OCBIM_22033063mg, OCBIM_22035482mg
Octopus_bimaculoides	protein folding	5/1426	35/13548	0.4099201365818787	0.6073340539367024	TEs	OCBIM_22016761mg, OCBIM_22024033mg, OCBIM_22027793mg, OCBIM_22029093mg, OCBIM_22035773mg
Octopus_bimaculoides	organic hydroxy compound metabolic process	5/1426	35/13548	0.4099201365818787	0.6073340539367024	TEs	OCBIM_22012170mg, OCBIM_22012646mg, OCBIM_22015267mg, OCBIM_22032038mg, OCBIM_22032626mg
Octopus_bimaculoides	transport	68/1426	590/13548	0.4105389883975229	0.6073340539367024	TEs	OCBIM_22000289mg, OCBIM_22001028mg, OCBIM_22002172mg, OCBIM_22002223mg, OCBIM_22002267mg, OCBIM_22002285mg, OCBIM_22002586mg, OCBIM_22002793mg, OCBIM_22002807mg, OCBIM_22002912mg, OCBIM_22003615mg, OCBIM_22004279mg, OCBIM_22004462mg, OCBIM_22004631mg, OCBIM_22007979mg, OCBIM_22008084mg, OCBIM_22008263mg, OCBIM_22008270mg, OCBIM_22008285mg, OCBIM_22009145mg, OCBIM_22009240mg, OCBIM_22010330mg, OCBIM_22010844mg, OCBIM_22011183mg, OCBIM_22011854mg, OCBIM_22011889mg, OCBIM_22012057mg, OCBIM_22012373mg, OCBIM_22012380mg, OCBIM_22012830mg, OCBIM_22013424mg, OCBIM_22013462mg, OCBIM_22014181mg, OCBIM_22014580mg, OCBIM_22014784mg, OCBIM_22015716mg, OCBIM_22016805mg, OCBIM_22018605mg, OCBIM_22018667mg, OCBIM_22018860mg, OCBIM_22019323mg, OCBIM_22019717mg, OCBIM_22020061mg, OCBIM_22021719mg, OCBIM_22023269mg, OCBIM_22023473mg, OCBIM_22025235mg, OCBIM_22026037mg, OCBIM_22026533mg, OCBIM_22026798mg, OCBIM_22026882mg, OCBIM_22027496mg, OCBIM_22027861mg, OCBIM_22028124mg, OCBIM_22029690mg, OCBIM_22031676mg, OCBIM_22032584mg, OCBIM_22033284mg, OCBIM_22033700mg, OCBIM_22036305mg, OCBIM_22036366mg, OCBIM_22036778mg, OCBIM_22036871mg, OCBIM_22037433mg, OCBIM_22037885mg, OCBIM_22037906mg, OCBIM_22038027mg, OCBIM_22038834mg
Octopus_bimaculoides	monocarboxylic acid metabolic process	9/1426	67/13548	0.4228715782076971	0.6170863528143996	TEs	OCBIM_220027191mg, OCBIM_22004055mg, OCBIM_22008932mg, OCBIM_22014453mg, OCBIM_22018894mg, OCBIM_22020670mg, OCBIM_22025392mg, OCBIM_22030792mg, OCBIM_22035479mg
Octopus_bimaculoides	cellular catabolic process	26/1426	214/13548	0.4313275800933445	0.6265907413518179	TEs	OCBIM_22004389mg, OCBIM_22006746mg, OCBIM_22006781mg, OCBIM_22007374mg, OCBIM_22010113mg, OCBIM_22010328mg, OCBIM_22011706mg, OCBIM_22011871mg, OCBIM_22014052mg, OCBIM_22014059mg, OCBIM_22016703mg, OCBIM_22017058mg, OCBIM_22020060mg, OCBIM_22020391mg, OCBIM_22020430mg, OCBIM_22028596mg, OCBIM_22030146mg, OCBIM_22031492mg, OCBIM_22031600mg, OCBIM_22031938mg, OCBIM_22032584mg, OCBIM_22032700mg, OCBIM_22033180mg, OCBIM_22037100mg, OCBIM_22037449mg, OCBIM_22039273mg
Octopus_bimaculoides	positive regulation of cellular metabolic process	6/1426	41/13548	0.438229882978592	0.6271338371780496	TEs	OCBIM_22007382mg, OCBIM_22011757mg, OCBIM_22020364mg, OCBIM_22029467mg, OCBIM_22030750mg, OCBIM_22032078mg
Octopus_bimaculoides	cellular macromolecule catabolic process	14/1426	112/13548	0.442194261598409	0.6271338371780496	TEs	OCBIM_22006746mg, OCBIM_22007374mg, OCBIM_22010113mg, OCBIM_22010328mg, OCBIM_22011706mg, OCBIM_22011871mg, OCBIM_22016703mg, OCBIM_22017058mg, OCBIM_22020060mg, OCBIM_22020391mg, OCBIM_22028596mg, OCBIM_22031938mg, OCBIM_22032700mg, OCBIM_22037449mg
Octopus_bimaculoides	sulfur compound metabolic process	10/1426	74/13548	0.4440325240658657	0.6271338371780496	TEs	OCBIM_22001425mg, OCBIM_220027191mg, OCBIM_22005240mg, OCBIM_22012170mg, OCBIM_22014358mg, OCBIM_22014882mg, OCBIM_22015267mg, OCBIM_22018894mg, OCBIM_22019327mg, OCBIM_22036366mg
Octopus_bimaculoides	regulation of signal transduction	10/1426	74/13548	0.4440325240658657	0.6271338371780496	TEs	OCBIM_22000055mg, OCBIM_22004275mg, OCBIM_22005522mg, OCBIM_22011757mg, OCBIM_22012057mg, OCBIM_22014758mg, OCBIM_22018605mg, OCBIM_22022338mg, OCBIM_22024809mg, OCBIM_22025233mg
Octopus_bimaculoides	positive regulation of nitrogen compound metabolic process	6/1426	42/13548	0.4443413388997963	0.6271338371780496	TEs	OCBIM_22007382mg, OCBIM_22011757mg, OCBIM_22020364mg, OCBIM_22029467mg, OCBIM_22030750mg, OCBIM_22032078mg
Octopus_bimaculoides	positive regulation of metabolic process	6/1426	43/13548	0.4515045919771593	0.6296394472286543	TEs	OCBIM_22007382mg, OCBIM_22011757mg, OCBIM_22020364mg, OCBIM_22029467mg, OCBIM_22030750mg, OCBIM_22032078mg
Octopus_bimaculoides	positive regulation of macromolecule metabolic process	6/1426	43/13548	0.4515045919771593	0.6296394472286543	TEs	OCBIM_22007382mg, OCBIM_22011757mg, OCBIM_22020364mg, OCBIM_22029467mg, OCBIM_22030750mg, OCBIM_22032078mg
Octopus_bimaculoides	lipid biosynthetic process	10/1426	78/13548	0.4606531903330826	0.6348745892411074	TEs	OCBIM_22004055mg, OCBIM_22012170mg, OCBIM_22015267mg, OCBIM_22015579mg, OCBIM_22019320mg, OCBIM_22020961mg, OCBIM_22020964mg, OCBIM_22030184mg, OCBIM_22030792mg, OCBIM_22032626mg
Octopus_bimaculoides	macromolecule catabolic process	16/1426	128/13548	0.4679140219999397	0.6435064908101517	TEs	OCBIM_22006746mg, OCBIM_22007374mg, OCBIM_22010113mg, OCBIM_22010328mg, OCBIM_22011706mg, OCBIM_22011871mg, OCBIM_22016703mg, OCBIM_22017058mg, OCBIM_22020060mg, OCBIM_22020391mg, OCBIM_22028596mg, OCBIM_22029154mg, OCBIM_22031938mg, OCBIM_22032700mg, OCBIM_22037449mg, OCBIM_22039273mg
Octopus_bimaculoides	phosphate-containing compound metabolic process	42/1426	360/13548	0.4856846893724139	0.6651096064654075	TEs	OCBIM_22000261mg, OCBIM_22000489mg, OCBIM_22001701mg, OCBIM_22002244mg, OCBIM_220027191mg, OCBIM_22003143mg, OCBIM_22004462mg, OCBIM_22005433mg, OCBIM_22012170mg, OCBIM_22012380mg, OCBIM_22012675mg, OCBIM_22014453mg, OCBIM_22014490mg, OCBIM_22014928mg, OCBIM_22014978mg, OCBIM_22015267mg, OCBIM_22015579mg, OCBIM_22015716mg, OCBIM_22015762mg, OCBIM_22016703mg, OCBIM_22016798mg, OCBIM_22018894mg, OCBIM_22019241mg, OCBIM_22020430mg, OCBIM_22020706mg, OCBIM_22020713mg, OCBIM_22022313mg, OCBIM_22028562mg, OCBIM_22028868mg, OCBIM_22030184mg, OCBIM_22031129mg, OCBIM_22032038mg, OCBIM_220326102mg, OCBIM_22033180mg, OCBIM_22033891mg, OCBIM_22034963mg, OCBIM_22035479mg, OCBIM_22035538mg, OCBIM_22036563mg, OCBIM_22037100mg, OCBIM_22037973mg, OCBIM_22039175mg
Octopus_bimaculoides	cell projection organization	8/1426	61/13548	0.5271134949520483	0.7112556472862341	TEs	OCBIM_22010720mg, OCBIM_22011867mg, OCBIM_22024321mg, OCBIM_22027861mg, OCBIM_22030237mg, OCBIM_22036771mg, OCBIM_22039208mg, OCBIM_22039879mg
Octopus_bimaculoides	alcohol metabolic process	4/1426	28/13548	0.5304092501467885	0.7112556472862341	TEs	OCBIM_22012170mg, OCBIM_22012646mg, OCBIM_22015267mg, OCBIM_22032626mg
Octopus_bimaculoides	ribonucleoprotein complex biogenesis	4/1426	28/13548	0.5304092501467885	0.7112556472862341	TEs	OCBIM_22026713mg, OCBIM_22028124mg, OCBIM_22035657mg, OCBIM_22039449mg
Octopus_bimaculoides	cellular component biogenesis	4/1426	28/13548	0.5304092501467885	0.7112556472862341	TEs	OCBIM_22026713mg, OCBIM_22028124mg, OCBIM_22035657mg, OCBIM_22039449mg
Octopus_bimaculoides	nucleic acid transport	4/1426	29/13548	0.5399640543865706	0.7166189610685968	TEs	OCBIM_22002172mg, OCBIM_22002285mg, OCBIM_22010844mg, OCBIM_22019323mg
Octopus_bimaculoides	establishment of RNA localization	4/1426	29/13548	0.5399640543865706	0.7166189610685968	TEs	OCBIM_22002172mg, OCBIM_22002285mg, OCBIM_22010844mg, OCBIM_22019323mg
Octopus_bimaculoides	RNA transport	4/1426	29/13548	0.5399640543865706	0.7166189610685968	TEs	OCBIM_22002172mg, OCBIM_22002285mg, OCBIM_22010844mg, OCBIM_22019323mg
Octopus_bimaculoides	protein-containing complex assembly	22/1426	186/13548	0.5470933282665406	0.7220488610584379	TEs	OCBIM_22000423mg, OCBIM_22001031mg, OCBIM_22001597mg, OCBIM_22002007mg, OCBIM_22012675mg, OCBIM_22012851mg, OCBIM_22015670mg, OCBIM_22016268mg, OCBIM_22019323mg, OCBIM_22019651mg, OCBIM_22021515mg, OCBIM_22026419mg, OCBIM_22026507mg, OCBIM_22026706mg, OCBIM_22027417mg, OCBIM_22028977mg, OCBIM_22033063mg, OCBIM_22033141mg, OCBIM_22035482mg, OCBIM_22035693mg, OCBIM_22035773mg, OCBIM_22038706mg
Octopus_bimaculoides	intracellular protein transport	15/1426	126/13548	0.5609794117139071	0.7295603530419871	TEs	OCBIM_22002267mg, OCBIM_22002586mg, OCBIM_22002912mg, OCBIM_22004279mg, OCBIM_22004631mg, OCBIM_22007979mg, OCBIM_22008263mg, OCBIM_22009240mg, OCBIM_22011854mg, OCBIM_22016805mg, OCBIM_22026533mg, OCBIM_22033700mg, OCBIM_22036305mg, OCBIM_22037433mg, OCBIM_22038027mg
Octopus_bimaculoides	intracellular transport	24/1426	204/13548	0.5647130895112165	0.7314055074994671	TEs	OCBIM_22002267mg, OCBIM_22002285mg, OCBIM_22002586mg, OCBIM_22002912mg, OCBIM_22004279mg, OCBIM_22004631mg, OCBIM_22007979mg, OCBIM_22008084mg, OCBIM_22008263mg, OCBIM_22009240mg, OCBIM_22011854mg, OCBIM_22012057mg, OCBIM_22012373mg, OCBIM_22016805mg, OCBIM_22018667mg, OCBIM_22019323mg, OCBIM_22026533mg, OCBIM_22027861mg, OCBIM_22028124mg, OCBIM_22033700mg, OCBIM_22036305mg, OCBIM_22037433mg, OCBIM_22038027mg, OCBIM_22038834mg
Octopus_bimaculoides	establishment of protein localization to organelle	5/1426	38/13548	0.592479640160538	0.7552359049477213	TEs	OCBIM_22004279mg, OCBIM_22007979mg, OCBIM_22011854mg, OCBIM_22026533mg, OCBIM_22036305mg
Octopus_bimaculoides	regulation of programmed cell death	5/1426	41/13548	0.6151478140088997	0.7689347675111247	TEs	OCBIM_22001415mg, OCBIM_22006403mg, OCBIM_22013823mg, OCBIM_22018636mg, OCBIM_22019127mg
Octopus_bimaculoides	plasma membrane bounded cell projection assembly	5/1426	41/13548	0.6151478140088997	0.7689347675111247	TEs	OCBIM_22010720mg, OCBIM_22011867mg, OCBIM_22027861mg, OCBIM_22030237mg, OCBIM_22039208mg
Octopus_bimaculoides	regulation of cell death	5/1426	41/13548	0.6151478140088997	0.7689347675111247	TEs	OCBIM_22001415mg, OCBIM_22006403mg, OCBIM_22013823mg, OCBIM_22018636mg, OCBIM_22019127mg
Octopus_bimaculoides	cell projection assembly	5/1426	41/13548	0.6151478140088997	0.7689347675111247	TEs	OCBIM_22010720mg, OCBIM_22011867mg, OCBIM_22027861mg, OCBIM_22030237mg, OCBIM_22039208mg
Octopus_bimaculoides	cilium assembly	5/1426	41/13548	0.6151478140088997	0.7689347675111247	TEs	OCBIM_22010720mg, OCBIM_22011867mg, OCBIM_22027861mg, OCBIM_22030237mg, OCBIM_22039208mg
Octopus_bimaculoides	regulation of apoptotic process	5/1426	41/13548	0.6151478140088997	0.7689347675111247	TEs	OCBIM_22001415mg, OCBIM_22006403mg, OCBIM_22013823mg, OCBIM_22018636mg, OCBIM_22019127mg
Octopus_bimaculoides	protein-containing complex subunit organization	22/1426	189/13548	0.6322307996815165	0.7849201824267974	TEs	OCBIM_22000423mg, OCBIM_22001031mg, OCBIM_22001597mg, OCBIM_22002007mg, OCBIM_22012675mg, OCBIM_22012851mg, OCBIM_22015670mg, OCBIM_22016268mg, OCBIM_22019323mg, OCBIM_22019651mg, OCBIM_22021515mg, OCBIM_22026419mg, OCBIM_22026507mg, OCBIM_22026706mg, OCBIM_22027417mg, OCBIM_22028977mg, OCBIM_22033063mg, OCBIM_22033141mg, OCBIM_22035482mg, OCBIM_22035693mg, OCBIM_22035773mg, OCBIM_22038706mg
Octopus_bimaculoides	tRNA processing	7/1426	56/13548	0.6598215688127886	0.812184946343986	TEs	OCBIM_22001505mg, OCBIM_22002809mg, OCBIM_22006218mg, OCBIM_22006220mg, OCBIM_22010361mg, OCBIM_22028895mg, OCBIM_22038177mg
Octopus_bimaculoides	negative regulation of biological process	15/1426	130/13548	0.666772461834616	0.814718402875978	TEs	OCBIM_22000055mg, OCBIM_22002495mg, OCBIM_22007294mg, OCBIM_22007409mg, OCBIM_22007565mg, OCBIM_22007979mg, OCBIM_22009956mg, OCBIM_22013823mg, OCBIM_22016703mg, OCBIM_22016798mg, OCBIM_22019127mg, OCBIM_22020713mg, OCBIM_22022338mg, OCBIM_22030750mg, OCBIM_22033062mg
Octopus_bimaculoides	RNA modification	7/1426	58/13548	0.6669322739821959	0.814718402875978	TEs	OCBIM_22002809mg, OCBIM_22006218mg, OCBIM_22006220mg, OCBIM_22010361mg, OCBIM_22011701mg, OCBIM_22012178mg, OCBIM_22038177mg
Octopus_bimaculoides	positive regulation of cellular process	8/1426	67/13548	0.6884100523986015	0.8377820449001848	TEs	OCBIM_22007382mg, OCBIM_22011757mg, OCBIM_22012057mg, OCBIM_22020364mg, OCBIM_22024809mg, OCBIM_22029467mg, OCBIM_22030750mg, OCBIM_22032078mg
Octopus_bimaculoides	cytoskeleton organization	8/1426	70/13548	0.6995038700004728	0.8473500473602139	TEs	OCBIM_22006029mg, OCBIM_22008532mg, OCBIM_22014465mg, OCBIM_22022235mg, OCBIM_22026335mg, OCBIM_22030237mg, OCBIM_22036771mg, OCBIM_22039446mg
Octopus_bimaculoides	regulation of cell communication	10/1426	85/13548	0.7215099274724824	0.8703747559111169	TEs	OCBIM_22000055mg, OCBIM_22004275mg, OCBIM_22005522mg, OCBIM_22011757mg, OCBIM_22012057mg, OCBIM_22014758mg, OCBIM_22018605mg, OCBIM_22022338mg, OCBIM_22024809mg, OCBIM_22025233mg
Octopus_bimaculoides	regulation of signaling	10/1426	86/13548	0.7234856648680605	0.8706124138804087	TEs	OCBIM_22000055mg, OCBIM_22004275mg, OCBIM_22005522mg, OCBIM_22011757mg, OCBIM_22012057mg, OCBIM_22014758mg, OCBIM_22018605mg, OCBIM_22022338mg, OCBIM_22024809mg, OCBIM_22025233mg
Octopus_bimaculoides	organic substance catabolic process	27/1426	244/13548	0.7522548251313326	0.8968657342138808	TEs	OCBIM_22001135mg, OCBIM_22004389mg, OCBIM_22006746mg, OCBIM_22006781mg, OCBIM_22007374mg, OCBIM_22010113mg, OCBIM_22010328mg, OCBIM_22011706mg, OCBIM_22011871mg, OCBIM_22014453mg, OCBIM_22014982mg, OCBIM_22016703mg, OCBIM_22017058mg, OCBIM_22019475mg, OCBIM_22020060mg, OCBIM_22020391mg, OCBIM_22020430mg, OCBIM_22028596mg, OCBIM_22029154mg, OCBIM_22031492mg, OCBIM_22031938mg, OCBIM_22032700mg, OCBIM_22033180mg, OCBIM_22035479mg, OCBIM_22037100mg, OCBIM_22037449mg, OCBIM_22039273mg
Octopus_bimaculoides	proteasome-mediated ubiquitin-dependent protein catabolic process	4/1426	32/13548	0.7698933894012178	0.908689006029375	TEs	OCBIM_22006746mg, OCBIM_22007374mg, OCBIM_22011706mg, OCBIM_22037449mg
Octopus_bimaculoides	fatty acid metabolic process	4/1426	33/13548	0.7735315798928541	0.9087939326610035	TEs	OCBIM_22004055mg, OCBIM_22008932mg, OCBIM_22025392mg, OCBIM_22030792mg
Octopus_bimaculoides	phospholipid biosynthetic process	4/1426	33/13548	0.7735315798928541	0.9087939326610035	TEs	OCBIM_22012170mg, OCBIM_22015267mg, OCBIM_22015579mg, OCBIM_22030184mg
Octopus_bimaculoides	proteasomal protein catabolic process	4/1426	34/13548	0.7777678120563514	0.9096785580479149	TEs	OCBIM_22006746mg, OCBIM_22007374mg, OCBIM_22011706mg, OCBIM_22037449mg
Octopus_bimaculoides	mitotic cell cycle process	4/1426	35/13548	0.7825280069397185	0.9096785580479149	TEs	OCBIM_22009956mg, OCBIM_22030237mg, OCBIM_22030750mg, OCBIM_22039446mg
Octopus_bimaculoides	phosphorylation	16/1426	142/13548	0.7827466662272755	0.9096785580479149	TEs	OCBIM_22000489mg, OCBIM_22001701mg, OCBIM_22012170mg, OCBIM_22012675mg, OCBIM_22014453mg, OCBIM_22015762mg, OCBIM_22016703mg, OCBIM_22020713mg, OCBIM_22022313mg, OCBIM_22028562mg, OCBIM_22030184mg, OCBIM_22033891mg, OCBIM_22034963mg, OCBIM_22035479mg, OCBIM_22036563mg, OCBIM_22037973mg
Octopus_bimaculoides	cellular lipid metabolic process	16/1426	146/13548	0.7874475609775013	0.9119777513089037	TEs	OCBIM_22004055mg, OCBIM_22008932mg, OCBIM_22012170mg, OCBIM_22015267mg, OCBIM_22015579mg, OCBIM_22015701mg, OCBIM_22017579mg, OCBIM_22019320mg, OCBIM_22019679mg, OCBIM_22020961mg, OCBIM_22020964mg, OCBIM_22025392mg, OCBIM_22030184mg, OCBIM_22030792mg, OCBIM_22033180mg, OCBIM_22033483mg
Octopus_bimaculoides	RNA catabolic process	4/1426	36/13548	0.7877408505399801	0.9119777513089037	TEs	OCBIM_22011871mg, OCBIM_22016703mg, OCBIM_22031938mg, OCBIM_22032700mg
Octopus_bimaculoides	cilium organization	5/1426	42/13548	0.799055291518822	0.9119777513089037	TEs	OCBIM_22010720mg, OCBIM_22011867mg, OCBIM_22027861mg, OCBIM_22030237mg, OCBIM_22039208mg
Octopus_bimaculoides	DNA replication	5/1426	42/13548	0.799055291518822	0.9119777513089037	TEs	OCBIM_22004927mg, OCBIM_22006454mg, OCBIM_22008897mg, OCBIM_22035480mg, OCBIM_22036297mg
Octopus_bimaculoides	microtubule cytoskeleton organization	5/1426	42/13548	0.799055291518822	0.9119777513089037	TEs	OCBIM_22008532mg, OCBIM_22026335mg, OCBIM_22030237mg, OCBIM_22036771mg, OCBIM_22039446mg
Octopus_bimaculoides	plasma membrane bounded cell projection organization	5/1426	42/13548	0.799055291518822	0.9119777513089037	TEs	OCBIM_22010720mg, OCBIM_22011867mg, OCBIM_22027861mg, OCBIM_22030237mg, OCBIM_22039208mg
Octopus_bimaculoides	vesicle-mediated transport	20/1426	183/13548	0.8087208047323182	0.9143403018317726	TEs	OCBIM_22000289mg, OCBIM_22002267mg, OCBIM_22002586mg, OCBIM_22002807mg, OCBIM_22002912mg, OCBIM_22003615mg, OCBIM_22004631mg, OCBIM_22008263mg, OCBIM_22008270mg, OCBIM_22009240mg, OCBIM_22010330mg, OCBIM_22012057mg, OCBIM_22012373mg, OCBIM_22013424mg, OCBIM_22014580mg, OCBIM_22016805mg, OCBIM_22018667mg, OCBIM_22031676mg, OCBIM_22036871mg, OCBIM_22038834mg
Octopus_bimaculoides	chromosome organization	5/1426	46/13548	0.8122744076738073	0.9143403018317726	TEs	OCBIM_22023534mg, OCBIM_22023627mg, OCBIM_22026706mg, OCBIM_22028053mg, OCBIM_22033471mg
Octopus_bimaculoides	protein localization to organelle	5/1426	46/13548	0.8122744076738073	0.9143403018317726	TEs	OCBIM_22004279mg, OCBIM_22007979mg, OCBIM_22011854mg, OCBIM_22026533mg, OCBIM_22036305mg
Octopus_bimaculoides	alpha-amino acid metabolic process	7/1426	61/13548	0.8331599321532863	0.9281315306370806	TEs	OCBIM_22004389mg, OCBIM_22014265mg, OCBIM_22014796mg, OCBIM_22023334mg, OCBIM_22030228mg, OCBIM_22030569mg, OCBIM_22034958mg
Octopus_bimaculoides	organelle assembly	7/1426	63/13548	0.8365692269724901	0.9303226748228554	TEs	OCBIM_22010720mg, OCBIM_22011867mg, OCBIM_22018168mg, OCBIM_22026706mg, OCBIM_22027861mg, OCBIM_22030237mg, OCBIM_22039208mg
Octopus_bimaculoides	positive regulation of biological process	8/1426	71/13548	0.8453653392987461	0.9367959361767566	TEs	OCBIM_22007382mg, OCBIM_22011757mg, OCBIM_22012057mg, OCBIM_22020364mg, OCBIM_22024809mg, OCBIM_22029467mg, OCBIM_22030750mg, OCBIM_22032078mg
Octopus_bimaculoides	regulation of macromolecule metabolic process	34/1426	317/13548	0.8534819845862577	0.939412764604328	TEs	OCBIM_22000932mg, OCBIM_22002264mg, OCBIM_22002495mg, OCBIM_22005411mg, OCBIM_22005465mg, OCBIM_22007294mg, OCBIM_22007382mg, OCBIM_22007469mg, OCBIM_22007979mg, OCBIM_22009013mg, OCBIM_22010679mg, OCBIM_22011148mg, OCBIM_22011757mg, OCBIM_22012057mg, OCBIM_22012178mg, OCBIM_22012293mg, OCBIM_22012476mg, OCBIM_22012477mg, OCBIM_22012925mg, OCBIM_22013923mg, OCBIM_22016703mg, OCBIM_22020364mg, OCBIM_22020736mg, OCBIM_22021720mg, OCBIM_22022663mg, OCBIM_22023581mg, OCBIM_22024895mg, OCBIM_22029467mg, OCBIM_22030750mg, OCBIM_22032078mg, OCBIM_22033062mg, OCBIM_22033282mg, OCBIM_22039748mg, OCBIM_22039874mg
Octopus_bimaculoides	macromolecule biosynthetic process	37/1426	341/13548	0.8579805310548985	0.9411521131469549	TEs	OCBIM_22000987mg, OCBIM_22000991mg, OCBIM_22001693mg, OCBIM_22002875mg, OCBIM_22004720mg, OCBIM_22004927mg, OCBIM_22005756mg, OCBIM_22006454mg, OCBIM_22007261mg, OCBIM_22008849mg, OCBIM_22008897mg, OCBIM_22010841mg, OCBIM_22011148mg, OCBIM_22012071mg, OCBIM_22016437mg, OCBIM_22019650mg, OCBIM_22020049mg, OCBIM_22020318mg, OCBIM_22020933mg, OCBIM_22021661mg, OCBIM_22021905mg, OCBIM_22023437mg, OCBIM_22026690mg, OCBIM_22027429mg, OCBIM_22028201mg, OCBIM_22029673mg, OCBIM_22029785mg, OCBIM_22031952mg, OCBIM_22033499mg, OCBIM_22035480mg, OCBIM_22036167mg, OCBIM_22036297mg, OCBIM_22037638mg, OCBIM_22037957mg, OCBIM_22038363mg, OCBIM_22039273mg, OCBIM_22039531mg
Octopus_bimaculoides	RNA biosynthetic process	15/1426	137/13548	0.8883743513788109	0.9614118399988809	TEs	OCBIM_22000991mg, OCBIM_22001693mg, OCBIM_22004720mg, OCBIM_22005756mg, OCBIM_22010841mg, OCBIM_22011148mg, OCBIM_22012071mg, OCBIM_22016437mg, OCBIM_22020318mg, OCBIM_22020933mg, OCBIM_22023437mg, OCBIM_22028201mg, OCBIM_22036167mg, OCBIM_22038363mg, OCBIM_22039531mg
Octopus_bimaculoides	methylation	8/1426	75/13548	1.0	1.0	TEs	OCBIM_22000650mg, OCBIM_22001505mg, OCBIM_22001585mg, OCBIM_22012178mg, OCBIM_22016767mg, OCBIM_22018889mg, OCBIM_22023965mg, OCBIM_22025044mg
Octopus_bimaculoides	sulfur compound biosynthetic process	4/1426	37/13548	1.0	1.0	TEs	OCBIM_220027191mg, OCBIM_22014358mg, OCBIM_22014882mg, OCBIM_22018894mg
Octopus_bimaculoides	amide biosynthetic process	18/1426	170/13548	1.0	1.0	TEs	OCBIM_22000987mg, OCBIM_220027191mg, OCBIM_22002875mg, OCBIM_22007261mg, OCBIM_22008849mg, OCBIM_22014358mg, OCBIM_22014882mg, OCBIM_22018894mg, OCBIM_22019650mg, OCBIM_22020049mg, OCBIM_22021661mg, OCBIM_22026690mg, OCBIM_22027429mg, OCBIM_22029673mg, OCBIM_22031952mg, OCBIM_22033499mg, OCBIM_22037638mg, OCBIM_22037957mg
Octopus_bimaculoides	preribosome	6/1426	13/13548	0.0012007036888113	0.02212725369380824	TEs	OCBIM_22001033mg, OCBIM_22002561mg, OCBIM_22028531mg, OCBIM_22033797mg, OCBIM_22037507mg, OCBIM_22037511mg
Octopus_bimaculoides	catalytic complex	44/1426	269/13548	0.0033700864152722	0.04436134158878712	TEs	OCBIM_22000251mg, OCBIM_22002070mg, OCBIM_22002071mg, OCBIM_22002072mg, OCBIM_22002264mg, OCBIM_220027191mg, OCBIM_22004927mg, OCBIM_22004971mg, OCBIM_22005588mg, OCBIM_22005756mg, OCBIM_22007374mg, OCBIM_22009963mg, OCBIM_22010270mg, OCBIM_22011706mg, OCBIM_22011856mg, OCBIM_22012078mg, OCBIM_22012672mg, OCBIM_22014978mg, OCBIM_22015198mg, OCBIM_22016877mg, OCBIM_22018894mg, OCBIM_22019955mg, OCBIM_22020391mg, OCBIM_22020772mg, OCBIM_22021568mg, OCBIM_22024045mg, OCBIM_22024046mg, OCBIM_22024048mg, OCBIM_22026693mg, OCBIM_22028201mg, OCBIM_22028895mg, OCBIM_22029167mg, OCBIM_22029467mg, OCBIM_22030888mg, OCBIM_22032078mg, OCBIM_22032383mg, OCBIM_22032494mg, OCBIM_22032496mg, OCBIM_22032810mg, OCBIM_22036297mg, OCBIM_22037051mg, OCBIM_22037449mg, OCBIM_22038424mg, OCBIM_22039531mg
Octopus_bimaculoides	nucleolus	15/1426	69/13548	0.0052094914551831	0.06452738339331257	TEs	OCBIM_22002561mg, OCBIM_22007565mg, OCBIM_22008014mg, OCBIM_22010796mg, OCBIM_22017422mg, OCBIM_22028124mg, OCBIM_22028531mg, OCBIM_22028562mg, OCBIM_22033797mg, OCBIM_22035482mg, OCBIM_22037507mg, OCBIM_22037511mg, OCBIM_22039449mg, OCBIM_22039530mg, OCBIM_22039531mg
Octopus_bimaculoides	Golgi membrane	20/1426	104/13548	0.0090500420860428	0.0912074553984001	TEs	OCBIM_22001800mg, OCBIM_22004631mg, OCBIM_22006647mg, OCBIM_22006648mg, OCBIM_22007833mg, OCBIM_22013520mg, OCBIM_22017825mg, OCBIM_22019566mg, OCBIM_22023626mg, OCBIM_22023682mg, OCBIM_22025657mg, OCBIM_22025916mg, OCBIM_22026037mg, OCBIM_22026508mg, OCBIM_22030981mg, OCBIM_22031676mg, OCBIM_22033140mg, OCBIM_22035751mg, OCBIM_22035752mg, OCBIM_22036162mg
Octopus_bimaculoides	dynein complex	12/1426	52/13548	0.0097590758256174	0.0964392853439133	TEs	OCBIM_22002070mg, OCBIM_22002071mg, OCBIM_22002072mg, OCBIM_22009963mg, OCBIM_22016877mg, OCBIM_22024045mg, OCBIM_22024046mg, OCBIM_22024048mg, OCBIM_22032494mg, OCBIM_22032496mg, OCBIM_22037051mg, OCBIM_22038424mg
Octopus_bimaculoides	bounding membrane of organelle	31/1426	193/13548	0.0173549716496074	0.13043902390277842	TEs	OCBIM_22001800mg, OCBIM_22004631mg, OCBIM_22006647mg, OCBIM_22006648mg, OCBIM_22006740mg, OCBIM_22007833mg, OCBIM_22008263mg, OCBIM_22009986mg, OCBIM_22011854mg, OCBIM_22012057mg, OCBIM_22013520mg, OCBIM_22015125mg, OCBIM_22017825mg, OCBIM_22018211mg, OCBIM_22018226mg, OCBIM_22019566mg, OCBIM_22019717mg, OCBIM_22023626mg, OCBIM_22023682mg, OCBIM_22025657mg, OCBIM_22025916mg, OCBIM_22026037mg, OCBIM_22026508mg, OCBIM_22029805mg, OCBIM_22030981mg, OCBIM_22031676mg, OCBIM_22032077mg, OCBIM_22033140mg, OCBIM_22035751mg, OCBIM_22035752mg, OCBIM_22036162mg
Octopus_bimaculoides	microtubule associated complex	13/1426	66/13548	0.0243066303022288	0.15677776544937577	TEs	OCBIM_22002070mg, OCBIM_22002071mg, OCBIM_22002072mg, OCBIM_22009963mg, OCBIM_22016877mg, OCBIM_22024045mg, OCBIM_22024046mg, OCBIM_22024048mg, OCBIM_22030554mg, OCBIM_22032494mg, OCBIM_22032496mg, OCBIM_22037051mg, OCBIM_22038424mg
Octopus_bimaculoides	nuclear membrane	4/1426	12/13548	0.0303034436148145	0.1699627924483074	TEs	OCBIM_22002172mg, OCBIM_22010844mg, OCBIM_22019679mg, OCBIM_22029467mg
Octopus_bimaculoides	protein-containing complex	145/1426	1168/13548	0.0318352197219515	0.17178017034277915	TEs	OCBIM_22000251mg, OCBIM_22000590mg, OCBIM_22000987mg, OCBIM_22000991mg, OCBIM_22001028mg, OCBIM_22001033mg, OCBIM_22002070mg, OCBIM_22002071mg, OCBIM_22002072mg, OCBIM_22002172mg, OCBIM_22002264mg, OCBIM_22002267mg, OCBIM_22002285mg, OCBIM_22002561mg, OCBIM_22002586mg, OCBIM_220027191mg, OCBIM_22002875mg, OCBIM_22004279mg, OCBIM_22004462mg, OCBIM_22004631mg, OCBIM_22004927mg, OCBIM_22004971mg, OCBIM_22005303mg, OCBIM_22005588mg, OCBIM_22005756mg, OCBIM_22007114mg, OCBIM_22007261mg, OCBIM_22007374mg, OCBIM_22007559mg, OCBIM_22007565mg, OCBIM_22007979mg, OCBIM_22008263mg, OCBIM_22008414mg, OCBIM_22008532mg, OCBIM_22008645mg, OCBIM_22009240mg, OCBIM_22009963mg, OCBIM_22010113mg, OCBIM_22010270mg, OCBIM_22010361mg, OCBIM_22010450mg, OCBIM_22010720mg, OCBIM_22010764mg, OCBIM_22010844mg, OCBIM_22011053mg, OCBIM_22011154mg, OCBIM_22011465mg, OCBIM_22011706mg, OCBIM_22011856mg, OCBIM_22011955mg, OCBIM_22012057mg, OCBIM_22012078mg, OCBIM_22012373mg, OCBIM_22012380mg, OCBIM_22012672mg, OCBIM_22012851mg, OCBIM_22013292mg, OCBIM_22013424mg, OCBIM_22013440mg, OCBIM_22013485mg, OCBIM_22014580mg, OCBIM_22014884mg, OCBIM_22014978mg, OCBIM_22015196mg, OCBIM_22015198mg, OCBIM_22015350mg, OCBIM_22015670mg, OCBIM_22015716mg, OCBIM_22016268mg, OCBIM_22016805mg, OCBIM_22016877mg, OCBIM_22018469mg, OCBIM_22018602mg, OCBIM_22018667mg, OCBIM_22018710mg, OCBIM_22018720mg, OCBIM_22018894mg, OCBIM_22019323mg, OCBIM_22019650mg, OCBIM_22019651mg, OCBIM_22019655mg, OCBIM_22019717mg, OCBIM_22019955mg, OCBIM_22020364mg, OCBIM_22020391mg, OCBIM_22020772mg, OCBIM_22020881mg, OCBIM_22021568mg, OCBIM_22021661mg, OCBIM_22022547mg, OCBIM_22022548mg, OCBIM_22024045mg, OCBIM_22024046mg, OCBIM_22024048mg, OCBIM_22025441mg, OCBIM_22025442mg, OCBIM_22025947mg, OCBIM_22026507mg, OCBIM_22026533mg, OCBIM_22026690mg, OCBIM_22026693mg, OCBIM_22027417mg, OCBIM_22027429mg, OCBIM_22027861mg, OCBIM_22028201mg, OCBIM_22028531mg, OCBIM_22028895mg, OCBIM_22029167mg, OCBIM_22029406mg, OCBIM_22029467mg, OCBIM_22029673mg, OCBIM_22030401mg, OCBIM_22030554mg, OCBIM_22030750mg, OCBIM_22030888mg, OCBIM_22031938mg, OCBIM_22031952mg, OCBIM_22032078mg, OCBIM_22032383mg, OCBIM_22032413mg, OCBIM_22032494mg, OCBIM_22032496mg, OCBIM_22032810mg, OCBIM_22033063mg, OCBIM_22033282mg, OCBIM_22033499mg, OCBIM_22033797mg, OCBIM_22035213mg, OCBIM_22035216mg, OCBIM_22036167mg, OCBIM_22036297mg, OCBIM_22036305mg, OCBIM_22036871mg, OCBIM_22037051mg, OCBIM_22037449mg, OCBIM_22037507mg, OCBIM_22037511mg, OCBIM_22037638mg, OCBIM_22037906mg, OCBIM_22037957mg, OCBIM_22038177mg, OCBIM_22038424mg, OCBIM_22039208mg, OCBIM_22039530mg, OCBIM_22039531mg
Octopus_bimaculoides	membrane-enclosed lumen	9/1426	41/13548	0.0347194057803872	0.17229728779102263	TEs	OCBIM_22001701mg, OCBIM_22003689mg, OCBIM_22008289mg, OCBIM_22025678mg, OCBIM_22027793mg, OCBIM_22028977mg, OCBIM_22036778mg, OCBIM_22036779mg, OCBIM_22039935mg
Octopus_bimaculoides	organelle lumen	9/1426	41/13548	0.0347194057803872	0.17229728779102263	TEs	OCBIM_22001701mg, OCBIM_22003689mg, OCBIM_22008289mg, OCBIM_22025678mg, OCBIM_22027793mg, OCBIM_22028977mg, OCBIM_22036778mg, OCBIM_22036779mg, OCBIM_22039935mg
Octopus_bimaculoides	intracellular organelle lumen	9/1426	41/13548	0.0347194057803872	0.17229728779102263	TEs	OCBIM_22001701mg, OCBIM_22003689mg, OCBIM_22008289mg, OCBIM_22025678mg, OCBIM_22027793mg, OCBIM_22028977mg, OCBIM_22036778mg, OCBIM_22036779mg, OCBIM_22039935mg
Octopus_bimaculoides	Golgi apparatus	9/1426	45/13548	0.0488363253436568	0.19256824492266003	TEs	OCBIM_22002793mg, OCBIM_22007712mg, OCBIM_22011541mg, OCBIM_22019958mg, OCBIM_220254851mg, OCBIM_22029733mg, OCBIM_220304421mg, OCBIM_220304422mg, OCBIM_220304423mg
Octopus_bimaculoides	proton-transporting two-sector ATPase complex, proton-transporting domain	4/1426	14/13548	0.0517429652161456	0.19256824492266003	TEs	OCBIM_22004462mg, OCBIM_22008645mg, OCBIM_22012380mg, OCBIM_22015716mg
Octopus_bimaculoides	intracellular protein-containing complex	22/1426	140/13548	0.0517627720524144	0.19256824492266003	TEs	OCBIM_22004927mg, OCBIM_22004971mg, OCBIM_22005588mg, OCBIM_22005756mg, OCBIM_22007114mg, OCBIM_22007374mg, OCBIM_22010270mg, OCBIM_22010361mg, OCBIM_22011465mg, OCBIM_22011706mg, OCBIM_22012078mg, OCBIM_22019955mg, OCBIM_22020391mg, OCBIM_22020772mg, OCBIM_22028201mg, OCBIM_22029167mg, OCBIM_22029406mg, OCBIM_22032078mg, OCBIM_22036297mg, OCBIM_22037449mg, OCBIM_22038177mg, OCBIM_22039531mg
Octopus_bimaculoides	oxidoreductase complex	5/1426	20/13548	0.0519486428163455	0.19256824492266003	TEs	OCBIM_220027191mg, OCBIM_22012672mg, OCBIM_22014978mg, OCBIM_22018894mg, OCBIM_22026693mg
Octopus_bimaculoides	nuclear pore	5/1426	20/13548	0.0519486428163455	0.19256824492266003	TEs	OCBIM_22002172mg, OCBIM_22002285mg, OCBIM_22008414mg, OCBIM_22010844mg, OCBIM_22036305mg
Octopus_bimaculoides	mitochondrion	16/1426	94/13548	0.0605003988694766	0.2120802025587631	TEs	OCBIM_22000423mg, OCBIM_22001505mg, OCBIM_22004462mg, OCBIM_22006401mg, OCBIM_22006781mg, OCBIM_22011150mg, OCBIM_22018894mg, OCBIM_22019958mg, OCBIM_22020049mg, OCBIM_22023269mg, OCBIM_22031062mg, OCBIM_22032362mg, OCBIM_22036165mg, OCBIM_22036366mg, OCBIM_22038261mg, OCBIM_22038706mg
Octopus_bimaculoides	membrane protein complex	27/1426	183/13548	0.06809364097072	0.22182019407128484	TEs	OCBIM_22000251mg, OCBIM_22001028mg, OCBIM_22004279mg, OCBIM_22004462mg, OCBIM_22004631mg, OCBIM_22007559mg, OCBIM_22008263mg, OCBIM_22008645mg, OCBIM_22009240mg, OCBIM_22010764mg, OCBIM_22011856mg, OCBIM_22011955mg, OCBIM_22012057mg, OCBIM_22012380mg, OCBIM_22014580mg, OCBIM_22015716mg, OCBIM_22016805mg, OCBIM_22019655mg, OCBIM_22019717mg, OCBIM_22020881mg, OCBIM_22021568mg, OCBIM_22025947mg, OCBIM_22026693mg, OCBIM_22029467mg, OCBIM_22032383mg, OCBIM_22032413mg, OCBIM_22037906mg
Octopus_bimaculoides	organelle membrane	55/1426	416/13548	0.0739388429435593	0.2335645081475524	TEs	OCBIM_22001597mg, OCBIM_22001800mg, OCBIM_22002007mg, OCBIM_22002172mg, OCBIM_22002608mg, OCBIM_22004053mg, OCBIM_22004055mg, OCBIM_22004631mg, OCBIM_22006647mg, OCBIM_22006648mg, OCBIM_22006740mg, OCBIM_22007833mg, OCBIM_22008263mg, OCBIM_22008560mg, OCBIM_22009240mg, OCBIM_22009585mg, OCBIM_22009986mg, OCBIM_22010422mg, OCBIM_22010844mg, OCBIM_22011854mg, OCBIM_22012057mg, OCBIM_22013520mg, OCBIM_22014181mg, OCBIM_22015125mg, OCBIM_22015579mg, OCBIM_22017825mg, OCBIM_22018211mg, OCBIM_22018226mg, OCBIM_22018860mg, OCBIM_22019566mg, OCBIM_22019679mg, OCBIM_22019717mg, OCBIM_22023626mg, OCBIM_22023682mg, OCBIM_22025657mg, OCBIM_22025916mg, OCBIM_22026037mg, OCBIM_22026508mg, OCBIM_22027430mg, OCBIM_22027496mg, OCBIM_22029467mg, OCBIM_22029805mg, OCBIM_22029926mg, OCBIM_22030981mg, OCBIM_22031060mg, OCBIM_22031129mg, OCBIM_22031676mg, OCBIM_22032077mg, OCBIM_22032586mg, OCBIM_22032587mg, OCBIM_22033140mg, OCBIM_22035751mg, OCBIM_22035752mg, OCBIM_22036162mg, OCBIM_22036450mg
Octopus_bimaculoides	histone acetyltransferase complex	5/1426	24/13548	0.100721659351074	0.2684523565348873	TEs	OCBIM_22010270mg, OCBIM_22019955mg, OCBIM_22020772mg, OCBIM_22028201mg, OCBIM_22032078mg
Octopus_bimaculoides	inner mitochondrial membrane protein complex	7/1426	37/13548	0.1042155791881383	0.27324816494450893	TEs	OCBIM_22004279mg, OCBIM_22011955mg, OCBIM_22012380mg, OCBIM_22015716mg, OCBIM_22020881mg, OCBIM_22025947mg, OCBIM_22026693mg
Octopus_bimaculoides	cytoplasm	67/1426	536/13548	0.1314094678636558	0.3056483787649183	TEs	OCBIM_22000138mg, OCBIM_22000289mg, OCBIM_22003691mg, OCBIM_22003856mg, OCBIM_22004018mg, OCBIM_22005303mg, OCBIM_22007111mg, OCBIM_22007157mg, OCBIM_22007374mg, OCBIM_22008017mg, OCBIM_22008084mg, OCBIM_22008565mg, OCBIM_22009145mg, OCBIM_22009963mg, OCBIM_22010113mg, OCBIM_22010240mg, OCBIM_22010328mg, OCBIM_22010361mg, OCBIM_22011285mg, OCBIM_22011757mg, OCBIM_22012851mg, OCBIM_22013167mg, OCBIM_22013292mg, OCBIM_22013646mg, OCBIM_22015326mg, OCBIM_22016171mg, OCBIM_22017261mg, OCBIM_22018168mg, OCBIM_22018801mg, OCBIM_22019241mg, OCBIM_22019327mg, OCBIM_22019476mg, OCBIM_22020430mg, OCBIM_22022810mg, OCBIM_22023639mg, OCBIM_22024200mg, OCBIM_22025236mg, OCBIM_22026132mg, OCBIM_22026755mg, OCBIM_22029467mg, OCBIM_22029972mg, OCBIM_22030125mg, OCBIM_22030554mg, OCBIM_22030750mg, OCBIM_22030800mg, OCBIM_22030980mg, OCBIM_22031492mg, OCBIM_22032078mg, OCBIM_22032584mg, OCBIM_22032700mg, OCBIM_22033062mg, OCBIM_22033282mg, OCBIM_22033422mg, OCBIM_22033697mg, OCBIM_22034813mg, OCBIM_22035657mg, OCBIM_22035773mg, OCBIM_22036563mg, OCBIM_22037142mg, OCBIM_22037884mg, OCBIM_22038177mg, OCBIM_22039208mg, OCBIM_22039253mg, OCBIM_22039273mg, OCBIM_22039446mg, OCBIM_22039471mg, OCBIM_22039637mg
Octopus_bimaculoides	microbody	4/1426	20/13548	0.1522762068839217	0.33181808594638346	TEs	OCBIM_22011854mg, OCBIM_22018226mg, OCBIM_22024822mg, OCBIM_22032077mg
Octopus_bimaculoides	nuclear protein-containing complex	35/1426	266/13548	0.1577329561212177	0.340260055846774	TEs	OCBIM_22000590mg, OCBIM_22002172mg, OCBIM_22002264mg, OCBIM_22002285mg, OCBIM_22007565mg, OCBIM_22008414mg, OCBIM_22010270mg, OCBIM_22010844mg, OCBIM_22011154mg, OCBIM_22011706mg, OCBIM_22012851mg, OCBIM_22013440mg, OCBIM_22014884mg, OCBIM_22015198mg, OCBIM_22018602mg, OCBIM_22019955mg, OCBIM_22020364mg, OCBIM_22020772mg, OCBIM_22022547mg, OCBIM_22022548mg, OCBIM_22025441mg, OCBIM_22025442mg, OCBIM_22028201mg, OCBIM_22030401mg, OCBIM_22030750mg, OCBIM_22032078mg, OCBIM_22032810mg, OCBIM_22033063mg, OCBIM_22035213mg, OCBIM_22035216mg, OCBIM_22036167mg, OCBIM_22036297mg, OCBIM_22036305mg, OCBIM_22037449mg, OCBIM_22039531mg
Octopus_bimaculoides	ubiquitin ligase complex	5/1426	25/13548	0.1774090186015262	0.3727323029250306	TEs	OCBIM_22005588mg, OCBIM_22007374mg, OCBIM_22011706mg, OCBIM_22020391mg, OCBIM_22037449mg
Octopus_bimaculoides	vesicle tethering complex	5/1426	25/13548	0.1774090186015262	0.3727323029250306	TEs	OCBIM_22002267mg, OCBIM_22002586mg, OCBIM_22012373mg, OCBIM_22018667mg, OCBIM_22036871mg
Octopus_bimaculoides	transferase complex	18/1426	128/13548	0.1919036967713695	0.3926630564625965	TEs	OCBIM_22000251mg, OCBIM_22004927mg, OCBIM_22004971mg, OCBIM_22005588mg, OCBIM_22005756mg, OCBIM_22007374mg, OCBIM_22010270mg, OCBIM_22011706mg, OCBIM_22011856mg, OCBIM_22012672mg, OCBIM_22019955mg, OCBIM_22020391mg, OCBIM_22020772mg, OCBIM_22028201mg, OCBIM_22032078mg, OCBIM_22036297mg, OCBIM_22037449mg, OCBIM_22039531mg
Octopus_bimaculoides	intracellular organelle	173/1426	1505/13548	0.1963875220405447	0.3980448932834754	TEs	OCBIM_22000261mg, OCBIM_22000423mg, OCBIM_22000650mg, OCBIM_22000987mg, OCBIM_22000991mg, OCBIM_22001033mg, OCBIM_22001036mg, OCBIM_22001505mg, OCBIM_22001693mg, OCBIM_22002108mg, OCBIM_22002561mg, OCBIM_22002573mg, OCBIM_22002750mg, OCBIM_22002793mg, OCBIM_22002875mg, OCBIM_22003683mg, OCBIM_22003918mg, OCBIM_22004280mg, OCBIM_22004462mg, OCBIM_22004903mg, OCBIM_22004927mg, OCBIM_22004971mg, OCBIM_22005085mg, OCBIM_22005325mg, OCBIM_22005411mg, OCBIM_22005465mg, OCBIM_22005468mg, OCBIM_22006213mg, OCBIM_22006401mg, OCBIM_22006454mg, OCBIM_22006781mg, OCBIM_22007151mg, OCBIM_22007294mg, OCBIM_22007405mg, OCBIM_22007469mg, OCBIM_22007565mg, OCBIM_22007712mg, OCBIM_22007835mg, OCBIM_22008014mg, OCBIM_22008290mg, OCBIM_22008293mg, OCBIM_22008849mg, OCBIM_22008897mg, OCBIM_22009013mg, OCBIM_22009615mg, OCBIM_22009769mg, OCBIM_22009956mg, OCBIM_22010113mg, OCBIM_22010328mg, OCBIM_22010361mg, OCBIM_22010796mg, OCBIM_22010847mg, OCBIM_22010963mg, OCBIM_22011053mg, OCBIM_22011148mg, OCBIM_22011150mg, OCBIM_22011541mg, OCBIM_22011757mg, OCBIM_22011854mg, OCBIM_22011867mg, OCBIM_22012048mg, OCBIM_22012178mg, OCBIM_22012383mg, OCBIM_22012832mg, OCBIM_22013167mg, OCBIM_22013292mg, OCBIM_22013462mg, OCBIM_22013656mg, OCBIM_22015196mg, OCBIM_22015335mg, OCBIM_22015432mg, OCBIM_22016268mg, OCBIM_22016802mg, OCBIM_22017058mg, OCBIM_22017419mg, OCBIM_22017422mg, OCBIM_22017597mg, OCBIM_22018226mg, OCBIM_22018469mg, OCBIM_22018720mg, OCBIM_22018871mg, OCBIM_22018894mg, OCBIM_22019124mg, OCBIM_22019127mg, OCBIM_22019188mg, OCBIM_22019323mg, OCBIM_22019958mg, OCBIM_22020049mg, OCBIM_22020135mg, OCBIM_22020318mg, OCBIM_22020729mg, OCBIM_22020932mg, OCBIM_22020933mg, OCBIM_22021661mg, OCBIM_22021720mg, OCBIM_22022663mg, OCBIM_22023269mg, OCBIM_22023437mg, OCBIM_22023534mg, OCBIM_22023581mg, OCBIM_22023683mg, OCBIM_22024822mg, OCBIM_22024901mg, OCBIM_220254851mg, OCBIM_22025678mg, OCBIM_22026335mg, OCBIM_22026418mg, OCBIM_22026507mg, OCBIM_22026533mg, OCBIM_22026690mg, OCBIM_22026706mg, OCBIM_22026713mg, OCBIM_22027010mg, OCBIM_22027067mg, OCBIM_22027429mg, OCBIM_22028124mg, OCBIM_22028531mg, OCBIM_22028562mg, OCBIM_22029406mg, OCBIM_22029673mg, OCBIM_22029733mg, OCBIM_22030018mg, OCBIM_22030125mg, OCBIM_220304421mg, OCBIM_220304422mg, OCBIM_220304423mg, OCBIM_22030477mg, OCBIM_22030504mg, OCBIM_22030746mg, OCBIM_22030780mg, OCBIM_22030888mg, OCBIM_22030938mg, OCBIM_22031059mg, OCBIM_22031062mg, OCBIM_22031331mg, OCBIM_22031600mg, OCBIM_22031952mg, OCBIM_22032077mg, OCBIM_22032078mg, OCBIM_22032362mg, OCBIM_22032982mg, OCBIM_22033057mg, OCBIM_22033062mg, OCBIM_22033207mg, OCBIM_22033282mg, OCBIM_22033422mg, OCBIM_22033499mg, OCBIM_22033701mg, OCBIM_22033797mg, OCBIM_22035480mg, OCBIM_22035482mg, OCBIM_22036165mg, OCBIM_22036366mg, OCBIM_22036563mg, OCBIM_22037507mg, OCBIM_22037511mg, OCBIM_22037638mg, OCBIM_22037957mg, OCBIM_22038027mg, OCBIM_22038177mg, OCBIM_22038261mg, OCBIM_22038706mg, OCBIM_22039208mg, OCBIM_22039253mg, OCBIM_22039343mg, OCBIM_22039371mg, OCBIM_22039411mg, OCBIM_22039446mg, OCBIM_22039449mg, OCBIM_22039530mg, OCBIM_22039531mg, OCBIM_22039748mg, OCBIM_22039874mg
Octopus_bimaculoides	intracellular membrane-bounded organelle	137/1426	1179/13548	0.1968625131122925	0.3980448932834754	TEs	OCBIM_22000261mg, OCBIM_22000423mg, OCBIM_22000650mg, OCBIM_22000991mg, OCBIM_22001033mg, OCBIM_22001036mg, OCBIM_22001505mg, OCBIM_22001693mg, OCBIM_22002108mg, OCBIM_22002573mg, OCBIM_22002793mg, OCBIM_22003683mg, OCBIM_22004280mg, OCBIM_22004462mg, OCBIM_22004903mg, OCBIM_22004927mg, OCBIM_22004971mg, OCBIM_22005085mg, OCBIM_22005325mg, OCBIM_22005411mg, OCBIM_22005465mg, OCBIM_22005468mg, OCBIM_22006213mg, OCBIM_22006401mg, OCBIM_22006454mg, OCBIM_22006781mg, OCBIM_22007151mg, OCBIM_22007294mg, OCBIM_22007405mg, OCBIM_22007469mg, OCBIM_22007712mg, OCBIM_22007835mg, OCBIM_22008290mg, OCBIM_22008293mg, OCBIM_22008897mg, OCBIM_22009013mg, OCBIM_22009615mg, OCBIM_22009769mg, OCBIM_22009956mg, OCBIM_22010113mg, OCBIM_22010328mg, OCBIM_22010361mg, OCBIM_22010847mg, OCBIM_22010963mg, OCBIM_22011053mg, OCBIM_22011148mg, OCBIM_22011150mg, OCBIM_22011541mg, OCBIM_22011757mg, OCBIM_22011854mg, OCBIM_22012048mg, OCBIM_22012178mg, OCBIM_22012383mg, OCBIM_22012832mg, OCBIM_22013292mg, OCBIM_22013462mg, OCBIM_22013656mg, OCBIM_22015196mg, OCBIM_22015335mg, OCBIM_22015432mg, OCBIM_22016268mg, OCBIM_22016802mg, OCBIM_22017058mg, OCBIM_22017597mg, OCBIM_22018226mg, OCBIM_22018469mg, OCBIM_22018720mg, OCBIM_22018871mg, OCBIM_22018894mg, OCBIM_22019124mg, OCBIM_22019127mg, OCBIM_22019188mg, OCBIM_22019323mg, OCBIM_22019958mg, OCBIM_22020049mg, OCBIM_22020135mg, OCBIM_22020318mg, OCBIM_22020729mg, OCBIM_22020932mg, OCBIM_22020933mg, OCBIM_22021720mg, OCBIM_22022663mg, OCBIM_22023269mg, OCBIM_22023437mg, OCBIM_22023581mg, OCBIM_22023683mg, OCBIM_22024822mg, OCBIM_220254851mg, OCBIM_22025678mg, OCBIM_22026418mg, OCBIM_22026507mg, OCBIM_22026533mg, OCBIM_22026706mg, OCBIM_22026713mg, OCBIM_22027010mg, OCBIM_22027067mg, OCBIM_22029406mg, OCBIM_22029733mg, OCBIM_22030018mg, OCBIM_22030125mg, OCBIM_220304421mg, OCBIM_220304422mg, OCBIM_220304423mg, OCBIM_22030477mg, OCBIM_22030504mg, OCBIM_22030746mg, OCBIM_22030780mg, OCBIM_22030888mg, OCBIM_22030938mg, OCBIM_22031059mg, OCBIM_22031062mg, OCBIM_22031331mg, OCBIM_22031600mg, OCBIM_22032077mg, OCBIM_22032078mg, OCBIM_22032362mg, OCBIM_22032982mg, OCBIM_22033057mg, OCBIM_22033062mg, OCBIM_22033282mg, OCBIM_22033422mg, OCBIM_22033701mg, OCBIM_22035480mg, OCBIM_22036165mg, OCBIM_22036366mg, OCBIM_22036563mg, OCBIM_22038027mg, OCBIM_22038177mg, OCBIM_22038261mg, OCBIM_22038706mg, OCBIM_22039253mg, OCBIM_22039343mg, OCBIM_22039371mg, OCBIM_22039411mg, OCBIM_22039446mg, OCBIM_22039748mg, OCBIM_22039874mg
Octopus_bimaculoides	protein acetyltransferase complex	5/1426	28/13548	0.2099188258691461	0.4140600693749212	TEs	OCBIM_22010270mg, OCBIM_22019955mg, OCBIM_22020772mg, OCBIM_22028201mg, OCBIM_22032078mg
Octopus_bimaculoides	acetyltransferase complex	5/1426	28/13548	0.2099188258691461	0.4140600693749212	TEs	OCBIM_22010270mg, OCBIM_22019955mg, OCBIM_22020772mg, OCBIM_22028201mg, OCBIM_22032078mg
Octopus_bimaculoides	peptidase complex	5/1426	29/13548	0.2235851019338008	0.4330702424843889	TEs	OCBIM_22012078mg, OCBIM_22020772mg, OCBIM_22021568mg, OCBIM_22028201mg, OCBIM_22029167mg
Octopus_bimaculoides	organelle	177/1426	1552/13548	0.2352665045034298	0.4510113622162691	TEs	OCBIM_22000261mg, OCBIM_22000423mg, OCBIM_22000650mg, OCBIM_22000987mg, OCBIM_22000991mg, OCBIM_22001033mg, OCBIM_22001036mg, OCBIM_22001505mg, OCBIM_22001693mg, OCBIM_22002108mg, OCBIM_22002561mg, OCBIM_22002573mg, OCBIM_22002750mg, OCBIM_22002793mg, OCBIM_22002875mg, OCBIM_22003683mg, OCBIM_22003918mg, OCBIM_22004280mg, OCBIM_22004462mg, OCBIM_22004903mg, OCBIM_22004927mg, OCBIM_22004971mg, OCBIM_22005085mg, OCBIM_22005325mg, OCBIM_22005411mg, OCBIM_22005465mg, OCBIM_22005468mg, OCBIM_22006213mg, OCBIM_22006401mg, OCBIM_22006454mg, OCBIM_22006781mg, OCBIM_22007151mg, OCBIM_22007294mg, OCBIM_22007405mg, OCBIM_22007469mg, OCBIM_22007565mg, OCBIM_22007712mg, OCBIM_22007835mg, OCBIM_22008014mg, OCBIM_22008290mg, OCBIM_22008293mg, OCBIM_22008849mg, OCBIM_22008897mg, OCBIM_22009013mg, OCBIM_22009615mg, OCBIM_22009769mg, OCBIM_22009956mg, OCBIM_22009963mg, OCBIM_22010113mg, OCBIM_22010328mg, OCBIM_22010361mg, OCBIM_22010796mg, OCBIM_22010847mg, OCBIM_22010963mg, OCBIM_22011053mg, OCBIM_22011148mg, OCBIM_22011150mg, OCBIM_22011541mg, OCBIM_22011757mg, OCBIM_22011854mg, OCBIM_22011867mg, OCBIM_22012048mg, OCBIM_22012178mg, OCBIM_22012383mg, OCBIM_22012832mg, OCBIM_22013167mg, OCBIM_22013292mg, OCBIM_22013462mg, OCBIM_22013656mg, OCBIM_22015196mg, OCBIM_22015335mg, OCBIM_22015432mg, OCBIM_22016268mg, OCBIM_22016802mg, OCBIM_22017058mg, OCBIM_22017419mg, OCBIM_22017422mg, OCBIM_22017597mg, OCBIM_22018226mg, OCBIM_22018469mg, OCBIM_22018720mg, OCBIM_22018871mg, OCBIM_22018894mg, OCBIM_22019124mg, OCBIM_22019127mg, OCBIM_22019188mg, OCBIM_22019323mg, OCBIM_22019958mg, OCBIM_22020049mg, OCBIM_22020135mg, OCBIM_22020318mg, OCBIM_22020729mg, OCBIM_22020932mg, OCBIM_22020933mg, OCBIM_22021661mg, OCBIM_22021720mg, OCBIM_22022663mg, OCBIM_22022668mg, OCBIM_22023269mg, OCBIM_22023437mg, OCBIM_22023534mg, OCBIM_22023581mg, OCBIM_22023683mg, OCBIM_22024822mg, OCBIM_22024901mg, OCBIM_220254851mg, OCBIM_22025678mg, OCBIM_22026335mg, OCBIM_22026418mg, OCBIM_22026507mg, OCBIM_22026533mg, OCBIM_22026690mg, OCBIM_22026706mg, OCBIM_22026713mg, OCBIM_22027010mg, OCBIM_22027067mg, OCBIM_22027429mg, OCBIM_22027861mg, OCBIM_22028124mg, OCBIM_22028531mg, OCBIM_22028562mg, OCBIM_22029406mg, OCBIM_22029673mg, OCBIM_22029733mg, OCBIM_22030018mg, OCBIM_22030125mg, OCBIM_220304421mg, OCBIM_220304422mg, OCBIM_220304423mg, OCBIM_22030477mg, OCBIM_22030504mg, OCBIM_22030746mg, OCBIM_22030780mg, OCBIM_22030888mg, OCBIM_22030938mg, OCBIM_22031059mg, OCBIM_22031062mg, OCBIM_22031331mg, OCBIM_22031600mg, OCBIM_22031952mg, OCBIM_22032077mg, OCBIM_22032078mg, OCBIM_22032362mg, OCBIM_22032982mg, OCBIM_22033057mg, OCBIM_22033062mg, OCBIM_22033207mg, OCBIM_22033282mg, OCBIM_22033422mg, OCBIM_22033499mg, OCBIM_22033701mg, OCBIM_22033797mg, OCBIM_22034823mg, OCBIM_22035480mg, OCBIM_22035482mg, OCBIM_22036165mg, OCBIM_22036366mg, OCBIM_22036563mg, OCBIM_22037507mg, OCBIM_22037511mg, OCBIM_22037638mg, OCBIM_22037957mg, OCBIM_22038027mg, OCBIM_22038177mg, OCBIM_22038261mg, OCBIM_22038706mg, OCBIM_22039208mg, OCBIM_22039253mg, OCBIM_22039343mg, OCBIM_22039371mg, OCBIM_22039411mg, OCBIM_22039446mg, OCBIM_22039449mg, OCBIM_22039530mg, OCBIM_22039531mg, OCBIM_22039748mg, OCBIM_22039874mg
Octopus_bimaculoides	ribonucleoprotein complex	32/1426	251/13548	0.2526717805104945	0.4683140759461751	TEs	OCBIM_22000987mg, OCBIM_22001033mg, OCBIM_22002561mg, OCBIM_22002875mg, OCBIM_22007261mg, OCBIM_22007979mg, OCBIM_22011154mg, OCBIM_22013292mg, OCBIM_22019650mg, OCBIM_22021661mg, OCBIM_22022547mg, OCBIM_22022548mg, OCBIM_22025441mg, OCBIM_22025442mg, OCBIM_22026533mg, OCBIM_22026690mg, OCBIM_22027417mg, OCBIM_22027429mg, OCBIM_22028531mg, OCBIM_22028895mg, OCBIM_22029673mg, OCBIM_22031952mg, OCBIM_22033063mg, OCBIM_22033499mg, OCBIM_22033797mg, OCBIM_22035213mg, OCBIM_22035216mg, OCBIM_22037507mg, OCBIM_22037511mg, OCBIM_22037638mg, OCBIM_22037957mg, OCBIM_22039530mg
Octopus_bimaculoides	mitochondrial protein-containing complex	8/1426	52/13548	0.2540924269741773	0.4695977518577202	TEs	OCBIM_22004279mg, OCBIM_22011955mg, OCBIM_22012380mg, OCBIM_22012672mg, OCBIM_22015716mg, OCBIM_22020881mg, OCBIM_22025947mg, OCBIM_22026693mg
Octopus_bimaculoides	endoplasmic reticulum	8/1426	53/13548	0.2616755693869166	0.4808568155400604	TEs	OCBIM_22006213mg, OCBIM_22008290mg, OCBIM_22008293mg, OCBIM_22015432mg, OCBIM_22017058mg, OCBIM_22023269mg, OCBIM_22026533mg, OCBIM_22030477mg
Octopus_bimaculoides	microtubule organizing center	6/1426	38/13548	0.2850919589176052	0.5021103479693069	TEs	OCBIM_22008565mg, OCBIM_22013167mg, OCBIM_22025678mg, OCBIM_22030237mg, OCBIM_22030554mg, OCBIM_22036771mg
Octopus_bimaculoides	membrane-bounded organelle	142/1426	1242/13548	0.2856968956662568	0.5021103479693069	TEs	OCBIM_22000261mg, OCBIM_22000423mg, OCBIM_22000650mg, OCBIM_22000991mg, OCBIM_22001033mg, OCBIM_22001036mg, OCBIM_22001505mg, OCBIM_22001693mg, OCBIM_22002108mg, OCBIM_22002573mg, OCBIM_22002793mg, OCBIM_22003683mg, OCBIM_22004280mg, OCBIM_22004462mg, OCBIM_22004903mg, OCBIM_22004927mg, OCBIM_22004971mg, OCBIM_22005085mg, OCBIM_22005325mg, OCBIM_22005411mg, OCBIM_22005465mg, OCBIM_22005468mg, OCBIM_22006213mg, OCBIM_22006401mg, OCBIM_22006454mg, OCBIM_22006781mg, OCBIM_22007151mg, OCBIM_22007294mg, OCBIM_22007405mg, OCBIM_22007469mg, OCBIM_22007712mg, OCBIM_22007835mg, OCBIM_22008290mg, OCBIM_22008293mg, OCBIM_22008897mg, OCBIM_22009013mg, OCBIM_22009615mg, OCBIM_22009769mg, OCBIM_22009956mg, OCBIM_22009963mg, OCBIM_22010113mg, OCBIM_22010328mg, OCBIM_22010361mg, OCBIM_22010847mg, OCBIM_22010963mg, OCBIM_22011053mg, OCBIM_22011148mg, OCBIM_22011150mg, OCBIM_22011541mg, OCBIM_22011757mg, OCBIM_22011854mg, OCBIM_22011867mg, OCBIM_22012048mg, OCBIM_22012178mg, OCBIM_22012383mg, OCBIM_22012832mg, OCBIM_22013292mg, OCBIM_22013462mg, OCBIM_22013656mg, OCBIM_22015196mg, OCBIM_22015335mg, OCBIM_22015432mg, OCBIM_22016268mg, OCBIM_22016802mg, OCBIM_22017058mg, OCBIM_22017597mg, OCBIM_22018226mg, OCBIM_22018469mg, OCBIM_22018720mg, OCBIM_22018871mg, OCBIM_22018894mg, OCBIM_22019124mg, OCBIM_22019127mg, OCBIM_22019188mg, OCBIM_22019323mg, OCBIM_22019958mg, OCBIM_22020049mg, OCBIM_22020135mg, OCBIM_22020318mg, OCBIM_22020729mg, OCBIM_22020932mg, OCBIM_22020933mg, OCBIM_22021720mg, OCBIM_22022663mg, OCBIM_22022668mg, OCBIM_22023269mg, OCBIM_22023437mg, OCBIM_22023581mg, OCBIM_22023683mg, OCBIM_22024822mg, OCBIM_220254851mg, OCBIM_22025678mg, OCBIM_22026418mg, OCBIM_22026507mg, OCBIM_22026533mg, OCBIM_22026706mg, OCBIM_22026713mg, OCBIM_22027010mg, OCBIM_22027067mg, OCBIM_22027861mg, OCBIM_22029406mg, OCBIM_22029733mg, OCBIM_22030018mg, OCBIM_22030125mg, OCBIM_220304421mg, OCBIM_220304422mg, OCBIM_220304423mg, OCBIM_22030477mg, OCBIM_22030504mg, OCBIM_22030746mg, OCBIM_22030780mg, OCBIM_22030888mg, OCBIM_22030938mg, OCBIM_22031059mg, OCBIM_22031062mg, OCBIM_22031331mg, OCBIM_22031600mg, OCBIM_22032077mg, OCBIM_22032078mg, OCBIM_22032362mg, OCBIM_22032982mg, OCBIM_22033057mg, OCBIM_22033062mg, OCBIM_22033282mg, OCBIM_22033422mg, OCBIM_22033701mg, OCBIM_22034823mg, OCBIM_22035480mg, OCBIM_22036165mg, OCBIM_22036366mg, OCBIM_22036563mg, OCBIM_22038027mg, OCBIM_22038177mg, OCBIM_22038261mg, OCBIM_22038706mg, OCBIM_22039253mg, OCBIM_22039343mg, OCBIM_22039371mg, OCBIM_22039411mg, OCBIM_22039446mg, OCBIM_22039748mg, OCBIM_22039874mg
Octopus_bimaculoides	chromosome	4/1426	24/13548	0.3109675940409823	0.5223283806157124	TEs	OCBIM_22006454mg, OCBIM_22017419mg, OCBIM_22023534mg, OCBIM_22024901mg
Octopus_bimaculoides	synapse	4/1426	24/13548	0.3109675940409823	0.5223283806157124	TEs	OCBIM_22005413mg, OCBIM_22009073mg, OCBIM_22016811mg, OCBIM_22016813mg
Octopus_bimaculoides	transcription regulator complex	7/1426	48/13548	0.3435405596399707	0.5546084967864766	TEs	OCBIM_22000590mg, OCBIM_22000991mg, OCBIM_22014884mg, OCBIM_22028201mg, OCBIM_22030401mg, OCBIM_22033282mg, OCBIM_22036167mg
Octopus_bimaculoides	spliceosomal complex	6/1426	42/13548	0.4443413388997963	0.6271338371780496	TEs	OCBIM_22011154mg, OCBIM_22022547mg, OCBIM_22022548mg, OCBIM_22033063mg, OCBIM_22035213mg, OCBIM_22035216mg
Octopus_bimaculoides	cell junction	6/1426	43/13548	0.4515045919771593	0.6296394472286543	TEs	OCBIM_22005325mg, OCBIM_22005413mg, OCBIM_22009073mg, OCBIM_22011154mg, OCBIM_22016811mg, OCBIM_22016813mg
Octopus_bimaculoides	RNA polymerase II transcription regulator complex	4/1426	27/13548	0.5221078561683172	0.7089675099548729	TEs	OCBIM_22000590mg, OCBIM_22028201mg, OCBIM_22030401mg, OCBIM_22036167mg
Octopus_bimaculoides	plasma membrane region	5/1426	37/13548	0.5865655108220007	0.7521565695431222	TEs	OCBIM_22000489mg, OCBIM_22014580mg, OCBIM_22015125mg, OCBIM_22018211mg, OCBIM_22019831mg
Octopus_bimaculoides	intracellular vesicle	5/1426	38/13548	0.592479640160538	0.7552359049477213	TEs	OCBIM_22007151mg, OCBIM_22009615mg, OCBIM_22020729mg, OCBIM_22031600mg, OCBIM_22038027mg
Octopus_bimaculoides	cytoplasmic vesicle	5/1426	38/13548	0.592479640160538	0.7552359049477213	TEs	OCBIM_22007151mg, OCBIM_22009615mg, OCBIM_22020729mg, OCBIM_22031600mg, OCBIM_22038027mg
Octopus_bimaculoides	vesicle	5/1426	40/13548	0.606864099718156	0.7675045967023738	TEs	OCBIM_22007151mg, OCBIM_22009615mg, OCBIM_22020729mg, OCBIM_22031600mg, OCBIM_22038027mg
Octopus_bimaculoides	mitochondrial inner membrane	8/1426	70/13548	0.6995038700004728	0.8473500473602139	TEs	OCBIM_22001597mg, OCBIM_22002007mg, OCBIM_22008560mg, OCBIM_22014181mg, OCBIM_22018860mg, OCBIM_22027430mg, OCBIM_22031129mg, OCBIM_22036450mg
Octopus_bimaculoides	non-membrane-bounded organelle	40/1426	368/13548	0.7963218145427435	0.9119777513089037	TEs	OCBIM_22000987mg, OCBIM_22002561mg, OCBIM_22002750mg, OCBIM_22002875mg, OCBIM_22003918mg, OCBIM_22006454mg, OCBIM_22007565mg, OCBIM_22008014mg, OCBIM_22008849mg, OCBIM_22010796mg, OCBIM_22011867mg, OCBIM_22013167mg, OCBIM_22017419mg, OCBIM_22017422mg, OCBIM_22019188mg, OCBIM_22021661mg, OCBIM_22023534mg, OCBIM_22024901mg, OCBIM_22026335mg, OCBIM_22026690mg, OCBIM_22027067mg, OCBIM_22027429mg, OCBIM_22028124mg, OCBIM_22028531mg, OCBIM_22028562mg, OCBIM_22029673mg, OCBIM_22031952mg, OCBIM_22033207mg, OCBIM_22033499mg, OCBIM_22033797mg, OCBIM_22035482mg, OCBIM_22037507mg, OCBIM_22037511mg, OCBIM_22037638mg, OCBIM_22037957mg, OCBIM_22039208mg, OCBIM_22039446mg, OCBIM_22039449mg, OCBIM_22039530mg, OCBIM_22039531mg
Octopus_bimaculoides	intracellular non-membrane-bounded organelle	40/1426	368/13548	0.7963218145427435	0.9119777513089037	TEs	OCBIM_22000987mg, OCBIM_22002561mg, OCBIM_22002750mg, OCBIM_22002875mg, OCBIM_22003918mg, OCBIM_22006454mg, OCBIM_22007565mg, OCBIM_22008014mg, OCBIM_22008849mg, OCBIM_22010796mg, OCBIM_22011867mg, OCBIM_22013167mg, OCBIM_22017419mg, OCBIM_22017422mg, OCBIM_22019188mg, OCBIM_22021661mg, OCBIM_22023534mg, OCBIM_22024901mg, OCBIM_22026335mg, OCBIM_22026690mg, OCBIM_22027067mg, OCBIM_22027429mg, OCBIM_22028124mg, OCBIM_22028531mg, OCBIM_22028562mg, OCBIM_22029673mg, OCBIM_22031952mg, OCBIM_22033207mg, OCBIM_22033499mg, OCBIM_22033797mg, OCBIM_22035482mg, OCBIM_22037507mg, OCBIM_22037511mg, OCBIM_22037638mg, OCBIM_22037957mg, OCBIM_22039208mg, OCBIM_22039446mg, OCBIM_22039449mg, OCBIM_22039530mg, OCBIM_22039531mg
Octopus_bimaculoides	cytosol	5/1426	44/13548	0.8049089859146129	0.9143403018317726	TEs	OCBIM_22012170mg, OCBIM_22012373mg, OCBIM_22015267mg, OCBIM_22018667mg, OCBIM_22038834mg
Octopus_bimaculoides	transferase complex, transferring phosphorus-containing groups	5/1426	46/13548	0.8122744076738073	0.9143403018317726	TEs	OCBIM_22004927mg, OCBIM_22004971mg, OCBIM_22005756mg, OCBIM_22036297mg, OCBIM_22039531mg
Octopus_bimaculoides	organelle inner membrane	8/1426	72/13548	0.846747334559766	0.9367959361767566	TEs	OCBIM_22001597mg, OCBIM_22002007mg, OCBIM_22008560mg, OCBIM_22014181mg, OCBIM_22018860mg, OCBIM_22027430mg, OCBIM_22031129mg, OCBIM_22036450mg
Octopus_bimaculoides	cell projection	10/1426	91/13548	0.8635291386471714	0.9456303810312827	TEs	OCBIM_22006740mg, OCBIM_22007111mg, OCBIM_22009615mg, OCBIM_22009963mg, OCBIM_22011867mg, OCBIM_22012171mg, OCBIM_22022668mg, OCBIM_22025678mg, OCBIM_22027861mg, OCBIM_22034823mg
Octopus_bimaculoides	mitochondrial membrane	10/1426	94/13548	1.0	1.0	TEs	OCBIM_22001597mg, OCBIM_22002007mg, OCBIM_22008560mg, OCBIM_22009986mg, OCBIM_22014181mg, OCBIM_22018860mg, OCBIM_22027430mg, OCBIM_22029805mg, OCBIM_22031129mg, OCBIM_22036450mg
Octopus_bimaculoides	catalytic activity	429/1426	3401/13548	7.024448413256468e-06	0.0006858715739722471	TEs	OCBIM_22000235mg, OCBIM_22000251mg, OCBIM_22000261mg, OCBIM_22000425mg, OCBIM_22000489mg, OCBIM_22000561mg, OCBIM_22000586mg, OCBIM_22000687mg, OCBIM_22000875mg, OCBIM_22001135mg, OCBIM_22001425mg, OCBIM_22001505mg, OCBIM_22001585mg, OCBIM_22001586mg, OCBIM_22001593mg, OCBIM_22001594mg, OCBIM_22001700mg, OCBIM_22001701mg, OCBIM_22001816mg, OCBIM_22001850mg, OCBIM_22001938mg, OCBIM_22002244mg, OCBIM_22002573mg, OCBIM_22002578mg, OCBIM_22002595mg, OCBIM_22002597mg, OCBIM_220027191mg, OCBIM_22002770mg, OCBIM_22002809mg, OCBIM_22003143mg, OCBIM_22003219mg, OCBIM_22003267mg, OCBIM_22003268mg, OCBIM_22003349mg, OCBIM_22003689mg, OCBIM_22003876mg, OCBIM_22004018mg, OCBIM_22004053mg, OCBIM_22004055mg, OCBIM_22004097mg, OCBIM_22004122mg, OCBIM_22004389mg, OCBIM_22004927mg, OCBIM_22004971mg, OCBIM_22004973mg, OCBIM_22005238mg, OCBIM_22005303mg, OCBIM_22005433mg, OCBIM_22005492mg, OCBIM_22005559mg, OCBIM_22005588mg, OCBIM_22005756mg, OCBIM_22006179mg, OCBIM_22006213mg, OCBIM_22006218mg, OCBIM_22006220mg, OCBIM_22006227mg, OCBIM_22006304mg, OCBIM_22006400mg, OCBIM_22006401mg, OCBIM_22006402mg, OCBIM_22006515mg, OCBIM_22006647mg, OCBIM_22006648mg, OCBIM_22006873mg, OCBIM_22007109mg, OCBIM_22007139mg, OCBIM_22007264mg, OCBIM_22007328mg, OCBIM_22007374mg, OCBIM_22007382mg, OCBIM_22007405mg, OCBIM_22007406mg, OCBIM_22007559mg, OCBIM_22007600mg, OCBIM_22007608mg, OCBIM_22007619mg, OCBIM_22007620mg, OCBIM_22007624mg, OCBIM_22007630mg, OCBIM_22007711mg, OCBIM_22007795mg, OCBIM_22007833mg, OCBIM_22007950mg, OCBIM_22008049mg, OCBIM_22008121mg, OCBIM_22008289mg, OCBIM_22008290mg, OCBIM_22008293mg, OCBIM_22008298mg, OCBIM_22008390mg, OCBIM_220085442mg, OCBIM_22008560mg, OCBIM_22008696mg, OCBIM_22008764mg, OCBIM_22008897mg, OCBIM_22008948mg, OCBIM_22009069mg, OCBIM_22009235mg, OCBIM_22009585mg, OCBIM_22009590mg, OCBIM_22009986mg, OCBIM_22010240mg, OCBIM_22010305mg, OCBIM_22010328mg, OCBIM_22010344mg, OCBIM_22010585mg, OCBIM_22010679mg, OCBIM_22010681mg, OCBIM_22010686mg, OCBIM_22010719mg, OCBIM_22010760mg, OCBIM_22010961mg, OCBIM_22011114mg, OCBIM_22011183mg, OCBIM_22011277mg, OCBIM_22011284mg, OCBIM_22011455mg, OCBIM_22011549mg, OCBIM_22011701mg, OCBIM_22011751mg, OCBIM_22011854mg, OCBIM_22011871mg, OCBIM_22012021mg, OCBIM_22012033mg, OCBIM_22012048mg, OCBIM_22012071mg, OCBIM_22012078mg, OCBIM_22012169mg, OCBIM_22012170mg, OCBIM_22012382mg, OCBIM_22012387mg, OCBIM_22012646mg, OCBIM_22012675mg, OCBIM_22013090mg, OCBIM_22013104mg, OCBIM_22013107mg, OCBIM_22013169mg, OCBIM_22013193mg, OCBIM_22013391mg, OCBIM_22013440mg, OCBIM_22013459mg, OCBIM_22013463mg, OCBIM_22013520mg, OCBIM_22013650mg, OCBIM_22013659mg, OCBIM_22013687mg, OCBIM_22013896mg, OCBIM_22014059mg, OCBIM_22014227mg, OCBIM_22014240mg, OCBIM_22014265mg, OCBIM_22014307mg, OCBIM_22014358mg, OCBIM_22014378mg, OCBIM_22014417mg, OCBIM_22014453mg, OCBIM_22014490mg, OCBIM_22014581mg, OCBIM_22014664mg, OCBIM_22014796mg, OCBIM_22014881mg, OCBIM_22014916mg, OCBIM_22014928mg, OCBIM_22014978mg, OCBIM_22014981mg, OCBIM_22014982mg, OCBIM_22015155mg, OCBIM_22015196mg, OCBIM_22015199mg, OCBIM_22015200mg, OCBIM_22015201mg, OCBIM_22015267mg, OCBIM_22015326mg, OCBIM_22015335mg, OCBIM_22015361mg, OCBIM_22015432mg, OCBIM_22015476mg, OCBIM_22015579mg, OCBIM_22015671mg, OCBIM_22015701mg, OCBIM_22015758mg, OCBIM_22015762mg, OCBIM_22015999mg, OCBIM_22016024mg, OCBIM_22016171mg, OCBIM_22016485mg, OCBIM_22016703mg, OCBIM_22016761mg, OCBIM_22016767mg, OCBIM_22016770mg, OCBIM_22016798mg, OCBIM_22016818mg, OCBIM_22016930mg, OCBIM_22017031mg, OCBIM_22017058mg, OCBIM_22017169mg, OCBIM_22017215mg, OCBIM_22017422mg, OCBIM_22017579mg, OCBIM_22017643mg, OCBIM_22017825mg, OCBIM_22017828mg, OCBIM_22018043mg, OCBIM_22018096mg, OCBIM_22018186mg, OCBIM_22018306mg, OCBIM_22018307mg, OCBIM_22018602mg, OCBIM_22018710mg, OCBIM_22018716mg, OCBIM_22018827mg, OCBIM_22018889mg, OCBIM_22018894mg, OCBIM_22018938mg, OCBIM_22019124mg, OCBIM_22019186mg, OCBIM_22019241mg, OCBIM_22019320mg, OCBIM_22019327mg, OCBIM_22019452mg, OCBIM_22019453mg, OCBIM_22019475mg, OCBIM_22019476mg, OCBIM_22019482mg, OCBIM_22019566mg, OCBIM_22019746mg, OCBIM_22019815mg, OCBIM_22019960mg, OCBIM_22020060mg, OCBIM_22020205mg, OCBIM_22020256mg, OCBIM_22020386mg, OCBIM_22020430mg, OCBIM_22020590mg, OCBIM_22020670mg, OCBIM_22020673mg, OCBIM_22020678mg, OCBIM_22020706mg, OCBIM_22020713mg, OCBIM_22020869mg, OCBIM_22021019mg, OCBIM_22021323mg, OCBIM_22021568mg, OCBIM_22021905mg, OCBIM_22021959mg, OCBIM_22022197mg, OCBIM_22022199mg, OCBIM_22022313mg, OCBIM_22022336mg, OCBIM_22022339mg, OCBIM_22022548mg, OCBIM_22022563mg, OCBIM_22022725mg, OCBIM_22022810mg, OCBIM_22023134mg, OCBIM_22023200mg, OCBIM_22023334mg, OCBIM_22023434mg, OCBIM_22023514mg, OCBIM_22023534mg, OCBIM_22023581mg, OCBIM_22023586mg, OCBIM_22023609mg, OCBIM_22023633mg, OCBIM_22023682mg, OCBIM_22023683mg, OCBIM_22023914mg, OCBIM_22023965mg, OCBIM_22023971mg, OCBIM_22024033mg, OCBIM_22024165mg, OCBIM_22024200mg, OCBIM_22024448mg, OCBIM_22024901mg, OCBIM_22024910mg, OCBIM_22025044mg, OCBIM_22025235mg, OCBIM_22025264mg, OCBIM_22025392mg, OCBIM_22025393mg, OCBIM_22025489mg, OCBIM_22025526mg, OCBIM_22025657mg, OCBIM_22025796mg, OCBIM_22025916mg, OCBIM_22025947mg, OCBIM_22026335mg, OCBIM_22026425mg, OCBIM_22026433mg, OCBIM_22026508mg, OCBIM_22026533mg, OCBIM_22026645mg, OCBIM_22026646mg, OCBIM_22026858mg, OCBIM_22026951mg, OCBIM_22027010mg, OCBIM_22027092mg, OCBIM_22027417mg, OCBIM_22027418mg, OCBIM_22027493mg, OCBIM_22027735mg, OCBIM_22028052mg, OCBIM_22028208mg, OCBIM_22028562mg, OCBIM_22028868mg, OCBIM_22029104mg, OCBIM_22029154mg, OCBIM_22029167mg, OCBIM_22029238mg, OCBIM_22029459mg, OCBIM_22029489mg, OCBIM_22029514mg, OCBIM_22029563mg, OCBIM_22029645mg, OCBIM_22029717mg, OCBIM_22029718mg, OCBIM_22029785mg, OCBIM_22029923mg, OCBIM_22029972mg, OCBIM_22030018mg, OCBIM_22030135mg, OCBIM_22030142mg, OCBIM_22030184mg, OCBIM_22030228mg, OCBIM_22030421mg, OCBIM_22030469mg, OCBIM_22030477mg, OCBIM_22030533mg, OCBIM_22030569mg, OCBIM_22030645mg, OCBIM_22030647mg, OCBIM_22030792mg, OCBIM_22030805mg, OCBIM_22030857mg, OCBIM_22030887mg, OCBIM_22030980mg, OCBIM_22030981mg, OCBIM_22031042mg, OCBIM_22031059mg, OCBIM_22031060mg, OCBIM_22031331mg, OCBIM_22031413mg, OCBIM_22031492mg, OCBIM_22032078mg, OCBIM_22032413mg, OCBIM_22032414mg, OCBIM_22032434mg, OCBIM_22032483mg, OCBIM_22032516mg, OCBIM_22032584mg, OCBIM_22032586mg, OCBIM_22032587mg, OCBIM_220326102mg, OCBIM_22032626mg, OCBIM_22032696mg, OCBIM_22032697mg, OCBIM_22032700mg, OCBIM_22033112mg, OCBIM_22033140mg, OCBIM_22033144mg, OCBIM_22033180mg, OCBIM_22033434mg, OCBIM_22033475mg, OCBIM_22033483mg, OCBIM_22033498mg, OCBIM_22033686mg, OCBIM_22033736mg, OCBIM_22033798mg, OCBIM_22033891mg, OCBIM_22033909mg, OCBIM_22034010mg, OCBIM_22034365mg, OCBIM_22034367mg, OCBIM_22034538mg, OCBIM_22034539mg, OCBIM_22034540mg, OCBIM_22034541mg, OCBIM_22034669mg, OCBIM_22034815mg, OCBIM_22034958mg, OCBIM_22034963mg, OCBIM_22035343mg, OCBIM_22035479mg, OCBIM_22035481mg, OCBIM_22035538mg, OCBIM_22035751mg, OCBIM_22035752mg, OCBIM_22035781mg, OCBIM_22036165mg, OCBIM_22036167mg, OCBIM_22036297mg, OCBIM_22036338mg, OCBIM_22036366mg, OCBIM_22036446mg, OCBIM_22036450mg, OCBIM_22036451mg, OCBIM_22036559mg, OCBIM_22036561mg, OCBIM_22036563mg, OCBIM_22036609mg, OCBIM_22036819mg, OCBIM_22037100mg, OCBIM_22037124mg, OCBIM_22037142mg, OCBIM_22037218mg, OCBIM_22037449mg, OCBIM_22037708mg, OCBIM_22037884mg, OCBIM_22037939mg, OCBIM_22037973mg, OCBIM_22038062mg, OCBIM_22038085mg, OCBIM_22038334mg, OCBIM_22038396mg, OCBIM_22038700mg, OCBIM_22038963mg, OCBIM_22039175mg, OCBIM_22039226mg, OCBIM_22039250mg, OCBIM_22039251mg, OCBIM_22039261mg, OCBIM_22039273mg, OCBIM_22039301mg, OCBIM_22039343mg, OCBIM_22039531mg, OCBIM_22039556mg, OCBIM_22039719mg, OCBIM_22039720mg
Octopus_bimaculoides	ubiquitin-like protein ligase activity	14/1426	43/13548	7.932453781912138e-05	0.004651302444848481	TEs	OCBIM_22003268mg, OCBIM_22003349mg, OCBIM_22007374mg, OCBIM_22007382mg, OCBIM_22007711mg, OCBIM_22009235mg, OCBIM_22010760mg, OCBIM_22016024mg, OCBIM_22017058mg, OCBIM_22020060mg, OCBIM_22021323mg, OCBIM_22030018mg, OCBIM_22034815mg, OCBIM_22037449mg
Octopus_bimaculoides	ion binding	343/1426	2767/13548	0.0003955690980732	0.011597366738964273	TEs	OCBIM_22000175mg, OCBIM_22000178mg, OCBIM_22000261mg, OCBIM_22000489mg, OCBIM_22000681mg, OCBIM_22000875mg, OCBIM_22000937mg, OCBIM_22001031mg, OCBIM_22001331mg, OCBIM_22001425mg, OCBIM_22001586mg, OCBIM_22001593mg, OCBIM_22001594mg, OCBIM_22001693mg, OCBIM_22001701mg, OCBIM_22001850mg, OCBIM_22001914mg, OCBIM_22001938mg, OCBIM_22002108mg, OCBIM_22002539mg, OCBIM_22002573mg, OCBIM_22002578mg, OCBIM_22003042mg, OCBIM_22003217mg, OCBIM_22003689mg, OCBIM_22003856mg, OCBIM_22003918mg, OCBIM_22004053mg, OCBIM_22004055mg, OCBIM_22004097mg, OCBIM_22004122mg, OCBIM_22004196mg, OCBIM_22004197mg, OCBIM_22004927mg, OCBIM_22005240mg, OCBIM_22005303mg, OCBIM_22005465mg, OCBIM_22005492mg, OCBIM_22005522mg, OCBIM_22005559mg, OCBIM_22005588mg, OCBIM_22005763mg, OCBIM_22006179mg, OCBIM_22006218mg, OCBIM_22006220mg, OCBIM_22006400mg, OCBIM_22006401mg, OCBIM_22006873mg, OCBIM_22007109mg, OCBIM_22007137mg, OCBIM_22007139mg, OCBIM_22007252mg, OCBIM_22007294mg, OCBIM_22007559mg, OCBIM_22007563mg, OCBIM_22007600mg, OCBIM_22007608mg, OCBIM_22007620mg, OCBIM_22007624mg, OCBIM_22007630mg, OCBIM_22007795mg, OCBIM_22007830mg, OCBIM_22007950mg, OCBIM_22008004mg, OCBIM_22008049mg, OCBIM_22008210mg, OCBIM_22008289mg, OCBIM_22008293mg, OCBIM_22008298mg, OCBIM_22008390mg, OCBIM_22008532mg, OCBIM_22008559mg, OCBIM_22008560mg, OCBIM_22008696mg, OCBIM_22008764mg, OCBIM_22008897mg, OCBIM_22008932mg, OCBIM_22009069mg, OCBIM_22009240mg, OCBIM_22009590mg, OCBIM_22009615mg, OCBIM_22009722mg, OCBIM_22009783mg, OCBIM_22009799mg, OCBIM_22009963mg, OCBIM_22009986mg, OCBIM_22010099mg, OCBIM_22010240mg, OCBIM_22010450mg, OCBIM_22010679mg, OCBIM_22010719mg, OCBIM_22010760mg, OCBIM_22010841mg, OCBIM_22011183mg, OCBIM_22011277mg, OCBIM_22011455mg, OCBIM_22011549mg, OCBIM_22011627mg, OCBIM_22011765mg, OCBIM_22011854mg, OCBIM_22011871mg, OCBIM_22012002mg, OCBIM_22012003mg, OCBIM_22012021mg, OCBIM_22012033mg, OCBIM_22012071mg, OCBIM_22012078mg, OCBIM_22012169mg, OCBIM_22012170mg, OCBIM_22012383mg, OCBIM_22012675mg, OCBIM_22012861mg, OCBIM_22013104mg, OCBIM_22013107mg, OCBIM_22013169mg, OCBIM_22013193mg, OCBIM_22013440mg, OCBIM_22013459mg, OCBIM_22013463mg, OCBIM_22013659mg, OCBIM_22013822mg, OCBIM_22013896mg, OCBIM_22014059mg, OCBIM_22014265mg, OCBIM_22014307mg, OCBIM_22014358mg, OCBIM_22014417mg, OCBIM_22014453mg, OCBIM_22014581mg, OCBIM_22014582mg, OCBIM_22014664mg, OCBIM_22014773mg, OCBIM_22014796mg, OCBIM_22014838mg, OCBIM_22014884mg, OCBIM_22014916mg, OCBIM_22014920mg, OCBIM_22014928mg, OCBIM_22014978mg, OCBIM_22014982mg, OCBIM_22015155mg, OCBIM_22015196mg, OCBIM_22015267mg, OCBIM_22015321mg, OCBIM_22015326mg, OCBIM_22015335mg, OCBIM_22015350mg, OCBIM_22015361mg, OCBIM_22015432mg, OCBIM_22015463mg, OCBIM_22015561mg, OCBIM_22015671mg, OCBIM_22015731mg, OCBIM_22015758mg, OCBIM_22015762mg, OCBIM_22015855mg, OCBIM_22016024mg, OCBIM_22016025mg, OCBIM_22016485mg, OCBIM_22016703mg, OCBIM_22016718mg, OCBIM_22016770mg, OCBIM_22016818mg, OCBIM_22016930mg, OCBIM_22017031mg, OCBIM_22017169mg, OCBIM_22017171mg, OCBIM_22017173mg, OCBIM_22017215mg, OCBIM_22017222mg, OCBIM_22017571mg, OCBIM_22017643mg, OCBIM_22018096mg, OCBIM_22018171mg, OCBIM_22018175mg, OCBIM_22018186mg, OCBIM_22018211mg, OCBIM_22018306mg, OCBIM_22018710mg, OCBIM_22018777mg, OCBIM_22018778mg, OCBIM_22018827mg, OCBIM_22018938mg, OCBIM_22019124mg, OCBIM_22019127mg, OCBIM_22019186mg, OCBIM_22019241mg, OCBIM_22019259mg, OCBIM_22019452mg, OCBIM_22019453mg, OCBIM_22019476mg, OCBIM_22019482mg, OCBIM_22019566mg, OCBIM_22019746mg, OCBIM_22019815mg, OCBIM_22019831mg, OCBIM_22019960mg, OCBIM_22020061mg, OCBIM_22020386mg, OCBIM_22020525mg, OCBIM_22020678mg, OCBIM_22020713mg, OCBIM_22020830mg, OCBIM_22020881mg, OCBIM_22020929mg, OCBIM_22020933mg, OCBIM_22020980mg, OCBIM_22021019mg, OCBIM_22021323mg, OCBIM_22021418mg, OCBIM_22021720mg, OCBIM_22021738mg, OCBIM_22021791mg, OCBIM_22022197mg, OCBIM_22022199mg, OCBIM_22022313mg, OCBIM_22022336mg, OCBIM_22022563mg, OCBIM_22022663mg, OCBIM_22022801mg, OCBIM_22022810mg, OCBIM_22023197mg, OCBIM_22023334mg, OCBIM_22023434mg, OCBIM_22023534mg, OCBIM_22023573mg, OCBIM_22023586mg, OCBIM_22023609mg, OCBIM_22023633mg, OCBIM_22023682mg, OCBIM_22024200mg, OCBIM_22024323mg, OCBIM_22024910mg, OCBIM_22025235mg, OCBIM_22025392mg, OCBIM_22025413mg, OCBIM_22025489mg, OCBIM_22025783mg, OCBIM_22026346mg, OCBIM_22026413mg, OCBIM_22026425mg, OCBIM_220264263mg, OCBIM_22026533mg, OCBIM_22026636mg, OCBIM_22026708mg, OCBIM_22026938mg, OCBIM_22026951mg, OCBIM_22027006mg, OCBIM_22027092mg, OCBIM_22027418mg, OCBIM_22027456mg, OCBIM_22027493mg, OCBIM_22027793mg, OCBIM_22028053mg, OCBIM_22028208mg, OCBIM_22028533mg, OCBIM_22028562mg, OCBIM_22028740mg, OCBIM_22028742mg, OCBIM_22029104mg, OCBIM_22029154mg, OCBIM_22029167mg, OCBIM_22029563mg, OCBIM_22029645mg, OCBIM_22029741mg, OCBIM_22029889mg, OCBIM_22029972mg, OCBIM_22030228mg, OCBIM_22030455mg, OCBIM_22030533mg, OCBIM_22030569mg, OCBIM_22030645mg, OCBIM_22030647mg, OCBIM_22030797mg, OCBIM_22030800mg, OCBIM_22030805mg, OCBIM_22030887mg, OCBIM_22030938mg, OCBIM_22031042mg, OCBIM_22031059mg, OCBIM_22031088mg, OCBIM_22031134mg, OCBIM_22031331mg, OCBIM_22031502mg, OCBIM_22031749mg, OCBIM_22031929mg, OCBIM_22032078mg, OCBIM_22032414mg, OCBIM_22032696mg, OCBIM_22032697mg, OCBIM_22032700mg, OCBIM_22033144mg, OCBIM_22033180mg, OCBIM_22033475mg, OCBIM_22033498mg, OCBIM_22033736mg, OCBIM_22033891mg, OCBIM_22033909mg, OCBIM_22034040mg, OCBIM_22034362mg, OCBIM_22034424mg, OCBIM_22034669mg, OCBIM_22034815mg, OCBIM_22034823mg, OCBIM_22034958mg, OCBIM_22034963mg, OCBIM_22035331mg, OCBIM_22035343mg, OCBIM_22035479mg, OCBIM_22035509mg, OCBIM_22035657mg, OCBIM_22036049mg, OCBIM_22036165mg, OCBIM_22036192mg, OCBIM_22036297mg, OCBIM_22036338mg, OCBIM_22036356mg, OCBIM_22036366mg, OCBIM_22036368mg, OCBIM_22036446mg, OCBIM_22036450mg, OCBIM_22036451mg, OCBIM_22036528mg, OCBIM_22036563mg, OCBIM_22036609mg, OCBIM_22036829mg, OCBIM_22037051mg, OCBIM_22037142mg, OCBIM_22037218mg, OCBIM_22037449mg, OCBIM_22037973mg, OCBIM_22038062mg, OCBIM_22038085mg, OCBIM_22038261mg, OCBIM_22038334mg, OCBIM_22039226mg, OCBIM_22039261mg, OCBIM_22039301mg, OCBIM_22039471mg, OCBIM_22039531mg, OCBIM_22039637mg, OCBIM_220398811mg, OCBIM_22039935mg
Octopus_bimaculoides	ubiquitin-like protein transferase activity	20/1426	85/13548	0.0004944849104308	0.013702249387633609	TEs	OCBIM_22003268mg, OCBIM_22003349mg, OCBIM_22005588mg, OCBIM_22007374mg, OCBIM_22007382mg, OCBIM_22007711mg, OCBIM_22009235mg, OCBIM_22009590mg, OCBIM_22010760mg, OCBIM_22014378mg, OCBIM_22016024mg, OCBIM_22016818mg, OCBIM_22017058mg, OCBIM_22020060mg, OCBIM_22021323mg, OCBIM_22030018mg, OCBIM_22031331mg, OCBIM_22034815mg, OCBIM_22037142mg, OCBIM_22037449mg
Octopus_bimaculoides	catalytic activity, acting on a protein	148/1426	1077/13548	0.0005151851983817	0.013702249387633609	TEs	OCBIM_22000261mg, OCBIM_22000489mg, OCBIM_22001701mg, OCBIM_22001850mg, OCBIM_22002578mg, OCBIM_22002595mg, OCBIM_22002597mg, OCBIM_22003143mg, OCBIM_22003268mg, OCBIM_22003349mg, OCBIM_22004122mg, OCBIM_22004973mg, OCBIM_22005492mg, OCBIM_22005559mg, OCBIM_22005588mg, OCBIM_22006873mg, OCBIM_22007109mg, OCBIM_22007328mg, OCBIM_22007374mg, OCBIM_22007382mg, OCBIM_22007630mg, OCBIM_22007711mg, OCBIM_22007795mg, OCBIM_22007950mg, OCBIM_22008049mg, OCBIM_22008121mg, OCBIM_22008289mg, OCBIM_22008290mg, OCBIM_22008293mg, OCBIM_22008298mg, OCBIM_22008390mg, OCBIM_220085442mg, OCBIM_22008948mg, OCBIM_22009235mg, OCBIM_22009590mg, OCBIM_22010305mg, OCBIM_22010344mg, OCBIM_22010679mg, OCBIM_22010719mg, OCBIM_22010760mg, OCBIM_22010961mg, OCBIM_22011455mg, OCBIM_22012021mg, OCBIM_22012382mg, OCBIM_22012387mg, OCBIM_22012675mg, OCBIM_22013090mg, OCBIM_22013169mg, OCBIM_22013193mg, OCBIM_22013459mg, OCBIM_22013463mg, OCBIM_22013896mg, OCBIM_22014059mg, OCBIM_22014378mg, OCBIM_22014490mg, OCBIM_22014664mg, OCBIM_22014916mg, OCBIM_22014981mg, OCBIM_22015361mg, OCBIM_22015758mg, OCBIM_22016024mg, OCBIM_22016703mg, OCBIM_22016761mg, OCBIM_22016767mg, OCBIM_22016798mg, OCBIM_22016818mg, OCBIM_22017058mg, OCBIM_22017169mg, OCBIM_22017215mg, OCBIM_22017643mg, OCBIM_22017828mg, OCBIM_22018307mg, OCBIM_22018602mg, OCBIM_22018827mg, OCBIM_22018894mg, OCBIM_22019476mg, OCBIM_22019746mg, OCBIM_22019815mg, OCBIM_22019960mg, OCBIM_22020060mg, OCBIM_22020256mg, OCBIM_22020590mg, OCBIM_22020678mg, OCBIM_22020713mg, OCBIM_22021323mg, OCBIM_22021568mg, OCBIM_22022197mg, OCBIM_22022199mg, OCBIM_22022313mg, OCBIM_22022548mg, OCBIM_22022810mg, OCBIM_22023200mg, OCBIM_22023581mg, OCBIM_22023609mg, OCBIM_22023633mg, OCBIM_22023683mg, OCBIM_22023965mg, OCBIM_22023971mg, OCBIM_22024033mg, OCBIM_22025044mg, OCBIM_22025264mg, OCBIM_22025489mg, OCBIM_22025796mg, OCBIM_22025947mg, OCBIM_22026425mg, OCBIM_22026646mg, OCBIM_22027417mg, OCBIM_22027493mg, OCBIM_22028562mg, OCBIM_22028868mg, OCBIM_22029459mg, OCBIM_22029489mg, OCBIM_22029514mg, OCBIM_22029563mg, OCBIM_22030018mg, OCBIM_22030135mg, OCBIM_22030142mg, OCBIM_22030477mg, OCBIM_22030647mg, OCBIM_22030805mg, OCBIM_22030887mg, OCBIM_22031331mg, OCBIM_22032078mg, OCBIM_22032414mg, OCBIM_22032483mg, OCBIM_22032516mg, OCBIM_22032584mg, OCBIM_22032696mg, OCBIM_22032697mg, OCBIM_22033498mg, OCBIM_22033798mg, OCBIM_22033891mg, OCBIM_22033909mg, OCBIM_22034815mg, OCBIM_22035343mg, OCBIM_22036167mg, OCBIM_22037124mg, OCBIM_22037142mg, OCBIM_22037218mg, OCBIM_22037449mg, OCBIM_22038062mg, OCBIM_22038085mg, OCBIM_22038334mg, OCBIM_22039226mg, OCBIM_22039301mg, OCBIM_22039343mg, OCBIM_22039719mg, OCBIM_22039720mg
Octopus_bimaculoides	carbohydrate binding	14/1426	51/13548	0.0005849406405404	0.013702249387633609	TEs	OCBIM_22000586mg, OCBIM_22001133mg, OCBIM_22006499mg, OCBIM_22008285mg, OCBIM_22008289mg, OCBIM_22008293mg, OCBIM_22010422mg, OCBIM_22012033mg, OCBIM_22014417mg, OCBIM_22025657mg, OCBIM_22029645mg, OCBIM_22030645mg, OCBIM_22030857mg, OCBIM_22035479mg
Octopus_bimaculoides	dynein light intermediate chain binding	12/1426	40/13548	0.0005948263300058	0.013702249387633609	TEs	OCBIM_22002070mg, OCBIM_22002071mg, OCBIM_22002072mg, OCBIM_22009963mg, OCBIM_22016877mg, OCBIM_22024045mg, OCBIM_22024046mg, OCBIM_22024048mg, OCBIM_22032494mg, OCBIM_22032496mg, OCBIM_22037051mg, OCBIM_22038424mg
Octopus_bimaculoides	dynein intermediate chain binding	12/1426	40/13548	0.0005948263300058	0.013702249387633609	TEs	OCBIM_22002070mg, OCBIM_22002071mg, OCBIM_22002072mg, OCBIM_22009963mg, OCBIM_22016877mg, OCBIM_22024045mg, OCBIM_22024046mg, OCBIM_22024048mg, OCBIM_22032494mg, OCBIM_22032496mg, OCBIM_22037051mg, OCBIM_22038424mg
Octopus_bimaculoides	minus-end-directed microtubule motor activity	12/1426	40/13548	0.0005948263300058	0.013702249387633609	TEs	OCBIM_22002070mg, OCBIM_22002071mg, OCBIM_22002072mg, OCBIM_22009963mg, OCBIM_22016877mg, OCBIM_22024045mg, OCBIM_22024046mg, OCBIM_22024048mg, OCBIM_22032494mg, OCBIM_22032496mg, OCBIM_22037051mg, OCBIM_22038424mg
Octopus_bimaculoides	manganese ion binding	6/1426	12/13548	0.0007095026409671	0.015780317359440674	TEs	OCBIM_22001850mg, OCBIM_22010679mg, OCBIM_22013440mg, OCBIM_22014664mg, OCBIM_22019476mg, OCBIM_22022810mg
Octopus_bimaculoides	ubiquitin protein ligase activity	12/1426	41/13548	0.0007614575521825	0.016371337371923752	TEs	OCBIM_22003268mg, OCBIM_22007374mg, OCBIM_22007382mg, OCBIM_22007711mg, OCBIM_22010760mg, OCBIM_22016024mg, OCBIM_22017058mg, OCBIM_22020060mg, OCBIM_22021323mg, OCBIM_22030018mg, OCBIM_22034815mg, OCBIM_22037449mg
Octopus_bimaculoides	ubiquitin-protein transferase activity	18/1426	79/13548	0.0013385303339681	0.023982001816928458	TEs	OCBIM_22003268mg, OCBIM_22005588mg, OCBIM_22007374mg, OCBIM_22007382mg, OCBIM_22007711mg, OCBIM_22009590mg, OCBIM_22010760mg, OCBIM_22014378mg, OCBIM_22016024mg, OCBIM_22016818mg, OCBIM_22017058mg, OCBIM_22020060mg, OCBIM_22021323mg, OCBIM_22030018mg, OCBIM_22031331mg, OCBIM_22034815mg, OCBIM_22037142mg, OCBIM_22037449mg
Octopus_bimaculoides	microtubule motor activity	17/1426	73/13548	0.0015379138126794	0.02680957862643819	TEs	OCBIM_22002070mg, OCBIM_22002071mg, OCBIM_22002072mg, OCBIM_22002108mg, OCBIM_22009963mg, OCBIM_22016877mg, OCBIM_22018777mg, OCBIM_22018778mg, OCBIM_22020980mg, OCBIM_22024045mg, OCBIM_22024046mg, OCBIM_22024048mg, OCBIM_22027456mg, OCBIM_22032494mg, OCBIM_22032496mg, OCBIM_22037051mg, OCBIM_22038424mg
Octopus_bimaculoides	transferase activity	166/1426	1261/13548	0.0017254248038215	0.02928681574907546	TEs	OCBIM_22000235mg, OCBIM_22000251mg, OCBIM_22000261mg, OCBIM_22000489mg, OCBIM_22001135mg, OCBIM_22001425mg, OCBIM_22001505mg, OCBIM_22001585mg, OCBIM_22001701mg, OCBIM_22002578mg, OCBIM_220027191mg, OCBIM_22002770mg, OCBIM_22003268mg, OCBIM_22003349mg, OCBIM_22003876mg, OCBIM_22004018mg, OCBIM_22004122mg, OCBIM_22004927mg, OCBIM_22004971mg, OCBIM_22005588mg, OCBIM_22005756mg, OCBIM_22006218mg, OCBIM_22006220mg, OCBIM_22006304mg, OCBIM_22006647mg, OCBIM_22006648mg, OCBIM_22007109mg, OCBIM_22007264mg, OCBIM_22007374mg, OCBIM_22007382mg, OCBIM_22007600mg, OCBIM_22007619mg, OCBIM_22007711mg, OCBIM_22007833mg, OCBIM_22007950mg, OCBIM_22008049mg, OCBIM_22008696mg, OCBIM_22008897mg, OCBIM_22009235mg, OCBIM_22009585mg, OCBIM_22009590mg, OCBIM_22010305mg, OCBIM_22010585mg, OCBIM_22010681mg, OCBIM_22010686mg, OCBIM_22010760mg, OCBIM_22011455mg, OCBIM_22011854mg, OCBIM_22012169mg, OCBIM_22012170mg, OCBIM_22012382mg, OCBIM_22012675mg, OCBIM_22013090mg, OCBIM_22013169mg, OCBIM_22013193mg, OCBIM_22013459mg, OCBIM_22013463mg, OCBIM_22013520mg, OCBIM_22013650mg, OCBIM_22013896mg, OCBIM_22014059mg, OCBIM_22014227mg, OCBIM_22014240mg, OCBIM_22014265mg, OCBIM_22014378mg, OCBIM_22014453mg, OCBIM_22014916mg, OCBIM_22014928mg, OCBIM_22015361mg, OCBIM_22015476mg, OCBIM_22015579mg, OCBIM_22015701mg, OCBIM_22015758mg, OCBIM_22015762mg, OCBIM_22015999mg, OCBIM_22016024mg, OCBIM_22016703mg, OCBIM_22016767mg, OCBIM_22016818mg, OCBIM_22017058mg, OCBIM_22017169mg, OCBIM_22017422mg, OCBIM_22017579mg, OCBIM_22017825mg, OCBIM_22018307mg, OCBIM_22018716mg, OCBIM_22018889mg, OCBIM_22018894mg, OCBIM_22019241mg, OCBIM_22019320mg, OCBIM_22019327mg, OCBIM_22019566mg, OCBIM_22019746mg, OCBIM_22019960mg, OCBIM_22020060mg, OCBIM_22020670mg, OCBIM_22020713mg, OCBIM_22021323mg, OCBIM_22022313mg, OCBIM_22023134mg, OCBIM_22023581mg, OCBIM_22023682mg, OCBIM_22023914mg, OCBIM_22023965mg, OCBIM_22025044mg, OCBIM_22025657mg, OCBIM_22025916mg, OCBIM_22026425mg, OCBIM_22026508mg, OCBIM_22028562mg, OCBIM_22029489mg, OCBIM_22029563mg, OCBIM_22029785mg, OCBIM_22029972mg, OCBIM_22030018mg, OCBIM_22030135mg, OCBIM_22030184mg, OCBIM_22030421mg, OCBIM_22030477mg, OCBIM_22030569mg, OCBIM_22030792mg, OCBIM_22030805mg, OCBIM_22030887mg, OCBIM_22030981mg, OCBIM_22031059mg, OCBIM_22031060mg, OCBIM_22031331mg, OCBIM_22031413mg, OCBIM_22032078mg, OCBIM_22032414mg, OCBIM_22032586mg, OCBIM_22032587mg, OCBIM_22032696mg, OCBIM_22032697mg, OCBIM_22033140mg, OCBIM_22033686mg, OCBIM_22033798mg, OCBIM_22033891mg, OCBIM_22033909mg, OCBIM_22034538mg, OCBIM_22034539mg, OCBIM_22034540mg, OCBIM_22034541mg, OCBIM_22034815mg, OCBIM_22034963mg, OCBIM_22035479mg, OCBIM_22035751mg, OCBIM_22035752mg, OCBIM_22035781mg, OCBIM_22036165mg, OCBIM_22036167mg, OCBIM_22036297mg, OCBIM_22036446mg, OCBIM_22036563mg, OCBIM_22036819mg, OCBIM_22037142mg, OCBIM_22037449mg, OCBIM_22037939mg, OCBIM_22037973mg, OCBIM_22038062mg, OCBIM_22038334mg, OCBIM_22038963mg, OCBIM_22039250mg, OCBIM_22039251mg, OCBIM_22039273mg, OCBIM_22039531mg
Octopus_bimaculoides	hydrolase activity	173/1426	1323/13548	0.0018443392587635	0.03050253389493481	TEs	OCBIM_22000261mg, OCBIM_22000425mg, OCBIM_22000586mg, OCBIM_22000687mg, OCBIM_22001593mg, OCBIM_22001594mg, OCBIM_22001816mg, OCBIM_22001850mg, OCBIM_22001938mg, OCBIM_22002595mg, OCBIM_22002597mg, OCBIM_22003143mg, OCBIM_22003219mg, OCBIM_22004018mg, OCBIM_22004973mg, OCBIM_22005238mg, OCBIM_22005492mg, OCBIM_22005559mg, OCBIM_22006400mg, OCBIM_22006402mg, OCBIM_22006873mg, OCBIM_22007139mg, OCBIM_22007328mg, OCBIM_22007405mg, OCBIM_22007406mg, OCBIM_22007559mg, OCBIM_22007608mg, OCBIM_22007620mg, OCBIM_22007630mg, OCBIM_22007795mg, OCBIM_22008121mg, OCBIM_22008298mg, OCBIM_22008390mg, OCBIM_220085442mg, OCBIM_22008764mg, OCBIM_22008948mg, OCBIM_22009069mg, OCBIM_22009986mg, OCBIM_22010328mg, OCBIM_22010344mg, OCBIM_22010679mg, OCBIM_22010719mg, OCBIM_22010961mg, OCBIM_22011183mg, OCBIM_22011277mg, OCBIM_22011549mg, OCBIM_22011751mg, OCBIM_22011871mg, OCBIM_22012021mg, OCBIM_22012048mg, OCBIM_22012071mg, OCBIM_22012078mg, OCBIM_22012387mg, OCBIM_22013104mg, OCBIM_22013440mg, OCBIM_22013659mg, OCBIM_22014417mg, OCBIM_22014490mg, OCBIM_22014581mg, OCBIM_22014664mg, OCBIM_22014881mg, OCBIM_22014981mg, OCBIM_22014982mg, OCBIM_22015155mg, OCBIM_22015196mg, OCBIM_22015199mg, OCBIM_22015200mg, OCBIM_22015201mg, OCBIM_22015335mg, OCBIM_22015432mg, OCBIM_22015671mg, OCBIM_22016798mg, OCBIM_22016930mg, OCBIM_22017031mg, OCBIM_22017215mg, OCBIM_22017643mg, OCBIM_22017828mg, OCBIM_22018043mg, OCBIM_22018096mg, OCBIM_22018306mg, OCBIM_22018602mg, OCBIM_22018710mg, OCBIM_22018827mg, OCBIM_22018938mg, OCBIM_22019124mg, OCBIM_22019186mg, OCBIM_22019453mg, OCBIM_22019475mg, OCBIM_22019476mg, OCBIM_22019482mg, OCBIM_22019815mg, OCBIM_22020256mg, OCBIM_22020590mg, OCBIM_22020670mg, OCBIM_22020673mg, OCBIM_22020678mg, OCBIM_22020706mg, OCBIM_22021019mg, OCBIM_22021568mg, OCBIM_22022197mg, OCBIM_22022199mg, OCBIM_22022339mg, OCBIM_22022548mg, OCBIM_22022563mg, OCBIM_22022810mg, OCBIM_22023434mg, OCBIM_22023534mg, OCBIM_22023609mg, OCBIM_22023633mg, OCBIM_22023683mg, OCBIM_22023971mg, OCBIM_22024910mg, OCBIM_22025235mg, OCBIM_22025264mg, OCBIM_22025489mg, OCBIM_22025526mg, OCBIM_22025947mg, OCBIM_22026335mg, OCBIM_22026433mg, OCBIM_22026533mg, OCBIM_22026646mg, OCBIM_22027010mg, OCBIM_22027092mg, OCBIM_22027417mg, OCBIM_22027493mg, OCBIM_22027735mg, OCBIM_22028052mg, OCBIM_22028868mg, OCBIM_22029154mg, OCBIM_22029167mg, OCBIM_22029238mg, OCBIM_22029459mg, OCBIM_22029717mg, OCBIM_22029718mg, OCBIM_22030142mg, OCBIM_22030645mg, OCBIM_22030647mg, OCBIM_22030857mg, OCBIM_22030980mg, OCBIM_22031042mg, OCBIM_22032516mg, OCBIM_22032584mg, OCBIM_220326102mg, OCBIM_22032700mg, OCBIM_22033112mg, OCBIM_22033180mg, OCBIM_22033434mg, OCBIM_22033475mg, OCBIM_22033483mg, OCBIM_22033498mg, OCBIM_22033736mg, OCBIM_22034010mg, OCBIM_22034365mg, OCBIM_22034367mg, OCBIM_22034669mg, OCBIM_22034958mg, OCBIM_22035343mg, OCBIM_22035481mg, OCBIM_22036338mg, OCBIM_22036609mg, OCBIM_22037100mg, OCBIM_22037124mg, OCBIM_22037218mg, OCBIM_22037708mg, OCBIM_22038085mg, OCBIM_22038396mg, OCBIM_22038700mg, OCBIM_22039226mg, OCBIM_22039273mg, OCBIM_22039301mg, OCBIM_22039343mg, OCBIM_22039719mg, OCBIM_22039720mg
Octopus_bimaculoides	metal ion binding	216/1426	1701/13548	0.0023268429363807	0.03573365938013218	TEs	OCBIM_22000175mg, OCBIM_22000178mg, OCBIM_22000681mg, OCBIM_22000875mg, OCBIM_22000937mg, OCBIM_22001331mg, OCBIM_22001425mg, OCBIM_22001586mg, OCBIM_22001594mg, OCBIM_22001693mg, OCBIM_22001850mg, OCBIM_22001914mg, OCBIM_22002539mg, OCBIM_22002573mg, OCBIM_22003042mg, OCBIM_22003217mg, OCBIM_22003856mg, OCBIM_22003918mg, OCBIM_22004053mg, OCBIM_22004055mg, OCBIM_22004097mg, OCBIM_22004196mg, OCBIM_22004197mg, OCBIM_22004927mg, OCBIM_22005240mg, OCBIM_22005465mg, OCBIM_22005492mg, OCBIM_22005522mg, OCBIM_22005559mg, OCBIM_22005588mg, OCBIM_22005763mg, OCBIM_22006179mg, OCBIM_22006218mg, OCBIM_22006220mg, OCBIM_22006401mg, OCBIM_22006873mg, OCBIM_22007137mg, OCBIM_22007139mg, OCBIM_22007252mg, OCBIM_22007294mg, OCBIM_22007563mg, OCBIM_22007620mg, OCBIM_22007624mg, OCBIM_22007630mg, OCBIM_22007795mg, OCBIM_22007830mg, OCBIM_22008004mg, OCBIM_22008210mg, OCBIM_22008289mg, OCBIM_22008293mg, OCBIM_22008298mg, OCBIM_22008390mg, OCBIM_22008559mg, OCBIM_22008560mg, OCBIM_22008696mg, OCBIM_22008764mg, OCBIM_22008897mg, OCBIM_22008932mg, OCBIM_22009240mg, OCBIM_22009615mg, OCBIM_22009722mg, OCBIM_22009783mg, OCBIM_22009799mg, OCBIM_22010679mg, OCBIM_22010719mg, OCBIM_22010760mg, OCBIM_22010841mg, OCBIM_22011183mg, OCBIM_22011627mg, OCBIM_22011854mg, OCBIM_22012002mg, OCBIM_22012003mg, OCBIM_22012021mg, OCBIM_22012033mg, OCBIM_22012169mg, OCBIM_22012383mg, OCBIM_22012861mg, OCBIM_22013107mg, OCBIM_22013440mg, OCBIM_22013822mg, OCBIM_22014307mg, OCBIM_22014417mg, OCBIM_22014582mg, OCBIM_22014664mg, OCBIM_22014773mg, OCBIM_22014838mg, OCBIM_22014884mg, OCBIM_22014920mg, OCBIM_22014978mg, OCBIM_22014982mg, OCBIM_22015321mg, OCBIM_22015432mg, OCBIM_22015561mg, OCBIM_22015731mg, OCBIM_22015762mg, OCBIM_22015855mg, OCBIM_22016024mg, OCBIM_22016025mg, OCBIM_22016485mg, OCBIM_22016718mg, OCBIM_22016770mg, OCBIM_22016818mg, OCBIM_22017173mg, OCBIM_22017215mg, OCBIM_22017222mg, OCBIM_22017571mg, OCBIM_22017643mg, OCBIM_22018171mg, OCBIM_22018175mg, OCBIM_22018186mg, OCBIM_22018211mg, OCBIM_22018827mg, OCBIM_22019127mg, OCBIM_22019241mg, OCBIM_22019259mg, OCBIM_22019476mg, OCBIM_22019566mg, OCBIM_22019815mg, OCBIM_22019831mg, OCBIM_22020061mg, OCBIM_22020678mg, OCBIM_22020830mg, OCBIM_22020881mg, OCBIM_22020929mg, OCBIM_22020933mg, OCBIM_22021323mg, OCBIM_22021418mg, OCBIM_22021720mg, OCBIM_22021738mg, OCBIM_22021791mg, OCBIM_22022197mg, OCBIM_22022199mg, OCBIM_22022663mg, OCBIM_22022801mg, OCBIM_22022810mg, OCBIM_22023197mg, OCBIM_22023586mg, OCBIM_22023609mg, OCBIM_22023633mg, OCBIM_22023682mg, OCBIM_22024323mg, OCBIM_22025413mg, OCBIM_22025489mg, OCBIM_22025783mg, OCBIM_22026346mg, OCBIM_22026413mg, OCBIM_220264263mg, OCBIM_22026636mg, OCBIM_22026708mg, OCBIM_22026938mg, OCBIM_22026951mg, OCBIM_22027006mg, OCBIM_22027418mg, OCBIM_22027493mg, OCBIM_22027793mg, OCBIM_22028208mg, OCBIM_22028533mg, OCBIM_22028740mg, OCBIM_22028742mg, OCBIM_22029104mg, OCBIM_22029154mg, OCBIM_22029645mg, OCBIM_22029741mg, OCBIM_22029889mg, OCBIM_22030645mg, OCBIM_22030647mg, OCBIM_22030797mg, OCBIM_22030800mg, OCBIM_22030938mg, OCBIM_22031042mg, OCBIM_22031059mg, OCBIM_22031088mg, OCBIM_22031134mg, OCBIM_22031331mg, OCBIM_22031502mg, OCBIM_22031749mg, OCBIM_22031929mg, OCBIM_22032078mg, OCBIM_22033180mg, OCBIM_22033475mg, OCBIM_22033498mg, OCBIM_22033736mg, OCBIM_22033891mg, OCBIM_22034040mg, OCBIM_22034424mg, OCBIM_22034815mg, OCBIM_22034823mg, OCBIM_22034958mg, OCBIM_22035331mg, OCBIM_22035343mg, OCBIM_22035509mg, OCBIM_22035657mg, OCBIM_22036049mg, OCBIM_22036165mg, OCBIM_22036192mg, OCBIM_22036297mg, OCBIM_22036356mg, OCBIM_22036366mg, OCBIM_22036368mg, OCBIM_22036450mg, OCBIM_22036451mg, OCBIM_22036528mg, OCBIM_22036829mg, OCBIM_22037142mg, OCBIM_22037218mg, OCBIM_22037449mg, OCBIM_22038085mg, OCBIM_22038261mg, OCBIM_22038334mg, OCBIM_22039226mg, OCBIM_22039301mg, OCBIM_22039471mg, OCBIM_22039531mg, OCBIM_22039637mg, OCBIM_220398811mg, OCBIM_22039935mg
Octopus_bimaculoides	cation binding	216/1426	1709/13548	0.0027492485807938	0.03940724839956909	TEs	OCBIM_22000175mg, OCBIM_22000178mg, OCBIM_22000681mg, OCBIM_22000875mg, OCBIM_22000937mg, OCBIM_22001331mg, OCBIM_22001425mg, OCBIM_22001586mg, OCBIM_22001594mg, OCBIM_22001693mg, OCBIM_22001850mg, OCBIM_22001914mg, OCBIM_22002539mg, OCBIM_22002573mg, OCBIM_22003042mg, OCBIM_22003217mg, OCBIM_22003856mg, OCBIM_22003918mg, OCBIM_22004053mg, OCBIM_22004055mg, OCBIM_22004097mg, OCBIM_22004196mg, OCBIM_22004197mg, OCBIM_22004927mg, OCBIM_22005240mg, OCBIM_22005465mg, OCBIM_22005492mg, OCBIM_22005522mg, OCBIM_22005559mg, OCBIM_22005588mg, OCBIM_22005763mg, OCBIM_22006179mg, OCBIM_22006218mg, OCBIM_22006220mg, OCBIM_22006401mg, OCBIM_22006873mg, OCBIM_22007137mg, OCBIM_22007139mg, OCBIM_22007252mg, OCBIM_22007294mg, OCBIM_22007563mg, OCBIM_22007620mg, OCBIM_22007624mg, OCBIM_22007630mg, OCBIM_22007795mg, OCBIM_22007830mg, OCBIM_22008004mg, OCBIM_22008210mg, OCBIM_22008289mg, OCBIM_22008293mg, OCBIM_22008298mg, OCBIM_22008390mg, OCBIM_22008559mg, OCBIM_22008560mg, OCBIM_22008696mg, OCBIM_22008764mg, OCBIM_22008897mg, OCBIM_22008932mg, OCBIM_22009240mg, OCBIM_22009615mg, OCBIM_22009722mg, OCBIM_22009783mg, OCBIM_22009799mg, OCBIM_22010679mg, OCBIM_22010719mg, OCBIM_22010760mg, OCBIM_22010841mg, OCBIM_22011183mg, OCBIM_22011627mg, OCBIM_22011854mg, OCBIM_22012002mg, OCBIM_22012003mg, OCBIM_22012021mg, OCBIM_22012033mg, OCBIM_22012169mg, OCBIM_22012383mg, OCBIM_22012861mg, OCBIM_22013107mg, OCBIM_22013440mg, OCBIM_22013822mg, OCBIM_22014307mg, OCBIM_22014417mg, OCBIM_22014582mg, OCBIM_22014664mg, OCBIM_22014773mg, OCBIM_22014838mg, OCBIM_22014884mg, OCBIM_22014920mg, OCBIM_22014978mg, OCBIM_22014982mg, OCBIM_22015321mg, OCBIM_22015432mg, OCBIM_22015561mg, OCBIM_22015731mg, OCBIM_22015762mg, OCBIM_22015855mg, OCBIM_22016024mg, OCBIM_22016025mg, OCBIM_22016485mg, OCBIM_22016718mg, OCBIM_22016770mg, OCBIM_22016818mg, OCBIM_22017173mg, OCBIM_22017215mg, OCBIM_22017222mg, OCBIM_22017571mg, OCBIM_22017643mg, OCBIM_22018171mg, OCBIM_22018175mg, OCBIM_22018186mg, OCBIM_22018211mg, OCBIM_22018827mg, OCBIM_22019127mg, OCBIM_22019241mg, OCBIM_22019259mg, OCBIM_22019476mg, OCBIM_22019566mg, OCBIM_22019815mg, OCBIM_22019831mg, OCBIM_22020061mg, OCBIM_22020678mg, OCBIM_22020830mg, OCBIM_22020881mg, OCBIM_22020929mg, OCBIM_22020933mg, OCBIM_22021323mg, OCBIM_22021418mg, OCBIM_22021720mg, OCBIM_22021738mg, OCBIM_22021791mg, OCBIM_22022197mg, OCBIM_22022199mg, OCBIM_22022663mg, OCBIM_22022801mg, OCBIM_22022810mg, OCBIM_22023197mg, OCBIM_22023586mg, OCBIM_22023609mg, OCBIM_22023633mg, OCBIM_22023682mg, OCBIM_22024323mg, OCBIM_22025413mg, OCBIM_22025489mg, OCBIM_22025783mg, OCBIM_22026346mg, OCBIM_22026413mg, OCBIM_220264263mg, OCBIM_22026636mg, OCBIM_22026708mg, OCBIM_22026938mg, OCBIM_22026951mg, OCBIM_22027006mg, OCBIM_22027418mg, OCBIM_22027493mg, OCBIM_22027793mg, OCBIM_22028208mg, OCBIM_22028533mg, OCBIM_22028740mg, OCBIM_22028742mg, OCBIM_22029104mg, OCBIM_22029154mg, OCBIM_22029645mg, OCBIM_22029741mg, OCBIM_22029889mg, OCBIM_22030645mg, OCBIM_22030647mg, OCBIM_22030797mg, OCBIM_22030800mg, OCBIM_22030938mg, OCBIM_22031042mg, OCBIM_22031059mg, OCBIM_22031088mg, OCBIM_22031134mg, OCBIM_22031331mg, OCBIM_22031502mg, OCBIM_22031749mg, OCBIM_22031929mg, OCBIM_22032078mg, OCBIM_22033180mg, OCBIM_22033475mg, OCBIM_22033498mg, OCBIM_22033736mg, OCBIM_22033891mg, OCBIM_22034040mg, OCBIM_22034424mg, OCBIM_22034815mg, OCBIM_22034823mg, OCBIM_22034958mg, OCBIM_22035331mg, OCBIM_22035343mg, OCBIM_22035509mg, OCBIM_22035657mg, OCBIM_22036049mg, OCBIM_22036165mg, OCBIM_22036192mg, OCBIM_22036297mg, OCBIM_22036356mg, OCBIM_22036366mg, OCBIM_22036368mg, OCBIM_22036450mg, OCBIM_22036451mg, OCBIM_22036528mg, OCBIM_22036829mg, OCBIM_22037142mg, OCBIM_22037218mg, OCBIM_22037449mg, OCBIM_22038085mg, OCBIM_22038261mg, OCBIM_22038334mg, OCBIM_22039226mg, OCBIM_22039301mg, OCBIM_22039471mg, OCBIM_22039531mg, OCBIM_22039637mg, OCBIM_220398811mg, OCBIM_22039935mg
Octopus_bimaculoides	metalloexopeptidase activity	9/1426	30/13548	0.0028447380136924	0.03940724839956909	TEs	OCBIM_22001850mg, OCBIM_22010679mg, OCBIM_22018827mg, OCBIM_22019476mg, OCBIM_22022810mg, OCBIM_22027493mg, OCBIM_22030647mg, OCBIM_22033498mg, OCBIM_22038085mg
Octopus_bimaculoides	metallopeptidase activity	27/1426	147/13548	0.0040531872311908	0.05126089733564835	TEs	OCBIM_22001850mg, OCBIM_22004973mg, OCBIM_22007630mg, OCBIM_22008298mg, OCBIM_22008948mg, OCBIM_22010679mg, OCBIM_22012021mg, OCBIM_22017215mg, OCBIM_22017828mg, OCBIM_22018602mg, OCBIM_22018827mg, OCBIM_22019476mg, OCBIM_22022197mg, OCBIM_22022199mg, OCBIM_22022548mg, OCBIM_22022810mg, OCBIM_22023609mg, OCBIM_22023633mg, OCBIM_22025489mg, OCBIM_22027417mg, OCBIM_22027493mg, OCBIM_22030647mg, OCBIM_22033498mg, OCBIM_22038085mg, OCBIM_22039301mg, OCBIM_22039719mg, OCBIM_22039720mg
Octopus_bimaculoides	hydrolase activity, hydrolyzing O-glycosyl compounds	17/1426	81/13548	0.0053022501082877	0.06452738339331257	TEs	OCBIM_22000425mg, OCBIM_22003219mg, OCBIM_22006402mg, OCBIM_22014417mg, OCBIM_22015199mg, OCBIM_22015200mg, OCBIM_22015201mg, OCBIM_22015432mg, OCBIM_22027010mg, OCBIM_22028052mg, OCBIM_22029717mg, OCBIM_22029718mg, OCBIM_22030645mg, OCBIM_22030857mg, OCBIM_22035481mg, OCBIM_22037708mg, OCBIM_22039273mg
Octopus_bimaculoides	ubiquitin-like protein-specific protease activity	13/1426	58/13548	0.0078942906831805	0.08347241787953152	TEs	OCBIM_22002595mg, OCBIM_22002597mg, OCBIM_22006873mg, OCBIM_22007328mg, OCBIM_22008121mg, OCBIM_22010719mg, OCBIM_22014981mg, OCBIM_22017643mg, OCBIM_22023683mg, OCBIM_22029459mg, OCBIM_22032584mg, OCBIM_22035343mg, OCBIM_22037218mg
Octopus_bimaculoides	monosaccharide binding	6/1426	18/13548	0.0081891674935318	0.08519375860206468	TEs	OCBIM_22008285mg, OCBIM_22008289mg, OCBIM_22008293mg, OCBIM_22012033mg, OCBIM_22029645mg, OCBIM_22035479mg
Octopus_bimaculoides	thiol-dependent deubiquitinase	12/1426	54/13548	0.0116082411338285	0.10545514832844201	TEs	OCBIM_22002595mg, OCBIM_22002597mg, OCBIM_22006873mg, OCBIM_22007328mg, OCBIM_22008121mg, OCBIM_22010719mg, OCBIM_22014981mg, OCBIM_22017643mg, OCBIM_22023683mg, OCBIM_22029459mg, OCBIM_22035343mg, OCBIM_22037218mg
Octopus_bimaculoides	cytoskeletal motor activity	19/1426	100/13548	0.0126359251994589	0.10877588825048795	TEs	OCBIM_22002070mg, OCBIM_22002071mg, OCBIM_22002072mg, OCBIM_22002108mg, OCBIM_22009963mg, OCBIM_22010450mg, OCBIM_22015350mg, OCBIM_22016877mg, OCBIM_22018777mg, OCBIM_22018778mg, OCBIM_22020980mg, OCBIM_22024045mg, OCBIM_22024046mg, OCBIM_22024048mg, OCBIM_22027456mg, OCBIM_22032494mg, OCBIM_22032496mg, OCBIM_22037051mg, OCBIM_22038424mg
Octopus_bimaculoides	deubiquitinase activity	12/1426	55/13548	0.0128170038868792	0.10877588825048795	TEs	OCBIM_22002595mg, OCBIM_22002597mg, OCBIM_22006873mg, OCBIM_22007328mg, OCBIM_22008121mg, OCBIM_22010719mg, OCBIM_22014981mg, OCBIM_22017643mg, OCBIM_22023683mg, OCBIM_22029459mg, OCBIM_22035343mg, OCBIM_22037218mg
Octopus_bimaculoides	L-ascorbic acid binding	4/1426	10/13548	0.0152495496651368	0.1262060624475387	TEs	OCBIM_22008289mg, OCBIM_22008293mg, OCBIM_22012033mg, OCBIM_22029645mg
Octopus_bimaculoides	hydrolase activity, acting on glycosyl bonds	18/1426	96/13548	0.0175941008985143	0.13043902390277842	TEs	OCBIM_22000425mg, OCBIM_22003219mg, OCBIM_22006402mg, OCBIM_22014417mg, OCBIM_22014881mg, OCBIM_22015199mg, OCBIM_22015200mg, OCBIM_22015201mg, OCBIM_22015432mg, OCBIM_22027010mg, OCBIM_22028052mg, OCBIM_22029717mg, OCBIM_22029718mg, OCBIM_22030645mg, OCBIM_22030857mg, OCBIM_22035481mg, OCBIM_22037708mg, OCBIM_22039273mg
Octopus_bimaculoides	protein serine/threonine phosphatase activity	8/1426	33/13548	0.0186454361275646	0.13134603642764434	TEs	OCBIM_22005559mg, OCBIM_22007795mg, OCBIM_22014664mg, OCBIM_22016798mg, OCBIM_22020678mg, OCBIM_22025264mg, OCBIM_22028868mg, OCBIM_22039226mg
Octopus_bimaculoides	exopeptidase activity	10/1426	47/13548	0.0276358437007351	0.16658989894368353	TEs	OCBIM_22001850mg, OCBIM_22010679mg, OCBIM_22018827mg, OCBIM_22019476mg, OCBIM_22020590mg, OCBIM_22022810mg, OCBIM_22027493mg, OCBIM_22030647mg, OCBIM_22033498mg, OCBIM_22038085mg
Octopus_bimaculoides	omega peptidase activity	12/1426	59/13548	0.0294778742569712	0.1699627924483074	TEs	OCBIM_22002595mg, OCBIM_22002597mg, OCBIM_22006873mg, OCBIM_22007328mg, OCBIM_22008121mg, OCBIM_22010719mg, OCBIM_22014981mg, OCBIM_22017643mg, OCBIM_22023683mg, OCBIM_22029459mg, OCBIM_22035343mg, OCBIM_22037218mg
Octopus_bimaculoides	metalloaminopeptidase activity	4/1426	12/13548	0.0303034436148145	0.1699627924483074	TEs	OCBIM_22001850mg, OCBIM_22010679mg, OCBIM_22019476mg, OCBIM_22022810mg
Octopus_bimaculoides	small molecule binding	158/1426	1283/13548	0.031336810083045	0.17178017034277915	TEs	OCBIM_22000178mg, OCBIM_22000261mg, OCBIM_22000489mg, OCBIM_22000561mg, OCBIM_22001031mg, OCBIM_22001425mg, OCBIM_22001593mg, OCBIM_22001701mg, OCBIM_22001938mg, OCBIM_22002108mg, OCBIM_22002578mg, OCBIM_22003689mg, OCBIM_22004018mg, OCBIM_22004122mg, OCBIM_22004927mg, OCBIM_22005303mg, OCBIM_22006220mg, OCBIM_22006400mg, OCBIM_22006401mg, OCBIM_22007109mg, OCBIM_22007559mg, OCBIM_22007600mg, OCBIM_22007608mg, OCBIM_22007624mg, OCBIM_22007950mg, OCBIM_22008049mg, OCBIM_22008285mg, OCBIM_22008289mg, OCBIM_22008293mg, OCBIM_22008532mg, OCBIM_22008897mg, OCBIM_22008932mg, OCBIM_22009069mg, OCBIM_22009590mg, OCBIM_22009963mg, OCBIM_22009986mg, OCBIM_22010099mg, OCBIM_22010240mg, OCBIM_22010450mg, OCBIM_22010681mg, OCBIM_22011183mg, OCBIM_22011277mg, OCBIM_22011455mg, OCBIM_22011549mg, OCBIM_22011765mg, OCBIM_22011871mg, OCBIM_22012033mg, OCBIM_22012071mg, OCBIM_22012078mg, OCBIM_22012170mg, OCBIM_22012675mg, OCBIM_22013104mg, OCBIM_22013107mg, OCBIM_22013169mg, OCBIM_22013193mg, OCBIM_22013459mg, OCBIM_22013463mg, OCBIM_22013659mg, OCBIM_22013896mg, OCBIM_22014059mg, OCBIM_22014265mg, OCBIM_22014358mg, OCBIM_22014453mg, OCBIM_22014581mg, OCBIM_22014796mg, OCBIM_22014877mg, OCBIM_22014916mg, OCBIM_22014928mg, OCBIM_22015155mg, OCBIM_22015196mg, OCBIM_22015267mg, OCBIM_22015326mg, OCBIM_22015335mg, OCBIM_22015350mg, OCBIM_22015361mg, OCBIM_22015463mg, OCBIM_22015671mg, OCBIM_22015758mg, OCBIM_22015762mg, OCBIM_22016703mg, OCBIM_22016930mg, OCBIM_22017031mg, OCBIM_22017169mg, OCBIM_22017170mg, OCBIM_22017171mg, OCBIM_22018096mg, OCBIM_22018306mg, OCBIM_22018710mg, OCBIM_22018777mg, OCBIM_22018778mg, OCBIM_22018938mg, OCBIM_22019124mg, OCBIM_22019186mg, OCBIM_22019241mg, OCBIM_22019452mg, OCBIM_22019453mg, OCBIM_22019482mg, OCBIM_22019746mg, OCBIM_22019960mg, OCBIM_22020386mg, OCBIM_22020525mg, OCBIM_22020713mg, OCBIM_22020980mg, OCBIM_22021019mg, OCBIM_22021905mg, OCBIM_22022313mg, OCBIM_22022336mg, OCBIM_22022339mg, OCBIM_22022563mg, OCBIM_22023334mg, OCBIM_22023434mg, OCBIM_22023534mg, OCBIM_22023573mg, OCBIM_22024165mg, OCBIM_22024200mg, OCBIM_22024901mg, OCBIM_22024910mg, OCBIM_22025235mg, OCBIM_22025392mg, OCBIM_22026425mg, OCBIM_22026533mg, OCBIM_22026951mg, OCBIM_22027092mg, OCBIM_22027418mg, OCBIM_22027456mg, OCBIM_22028053mg, OCBIM_22028562mg, OCBIM_22029167mg, OCBIM_22029563mg, OCBIM_22029645mg, OCBIM_22029972mg, OCBIM_22030013mg, OCBIM_22030228mg, OCBIM_22030455mg, OCBIM_22030533mg, OCBIM_22030569mg, OCBIM_22030805mg, OCBIM_22030887mg, OCBIM_22032414mg, OCBIM_22032696mg, OCBIM_22032697mg, OCBIM_22032700mg, OCBIM_22033144mg, OCBIM_22033737mg, OCBIM_22033891mg, OCBIM_22033909mg, OCBIM_22034362mg, OCBIM_22034669mg, OCBIM_22034963mg, OCBIM_22035479mg, OCBIM_22036338mg, OCBIM_22036446mg, OCBIM_22036563mg, OCBIM_22036609mg, OCBIM_22037051mg, OCBIM_22037973mg, OCBIM_22038062mg, OCBIM_22039261mg
Octopus_bimaculoides	transition metal ion binding	64/1426	469/13548	0.0315904944614576	0.17178017034277915	TEs	OCBIM_22000875mg, OCBIM_22001594mg, OCBIM_22001693mg, OCBIM_22001850mg, OCBIM_22003217mg, OCBIM_22004055mg, OCBIM_22004197mg, OCBIM_22005240mg, OCBIM_22005465mg, OCBIM_22005588mg, OCBIM_22006179mg, OCBIM_22006873mg, OCBIM_22008289mg, OCBIM_22008293mg, OCBIM_22008298mg, OCBIM_22008764mg, OCBIM_22009240mg, OCBIM_22010679mg, OCBIM_22010719mg, OCBIM_22010760mg, OCBIM_22011854mg, OCBIM_22012021mg, OCBIM_22012033mg, OCBIM_22013440mg, OCBIM_22014307mg, OCBIM_22014664mg, OCBIM_22015561mg, OCBIM_22016024mg, OCBIM_22016485mg, OCBIM_22017643mg, OCBIM_22018186mg, OCBIM_22019476mg, OCBIM_22020933mg, OCBIM_22021720mg, OCBIM_22022197mg, OCBIM_22022810mg, OCBIM_22023633mg, OCBIM_22025489mg, OCBIM_22027418mg, OCBIM_22027493mg, OCBIM_22028208mg, OCBIM_22029104mg, OCBIM_22029154mg, OCBIM_22029645mg, OCBIM_22029889mg, OCBIM_22030647mg, OCBIM_22030800mg, OCBIM_22031134mg, OCBIM_22031502mg, OCBIM_22032078mg, OCBIM_22033180mg, OCBIM_22033498mg, OCBIM_22035657mg, OCBIM_22036049mg, OCBIM_22036297mg, OCBIM_22036366mg, OCBIM_22036451mg, OCBIM_22037142mg, OCBIM_22037449mg, OCBIM_22038085mg, OCBIM_22039471mg, OCBIM_22039531mg, OCBIM_22039637mg, OCBIM_22039935mg
Octopus_bimaculoides	aminopeptidase activity	5/1426	18/13548	0.0342058429922589	0.17229728779102263	TEs	OCBIM_22001850mg, OCBIM_22010679mg, OCBIM_22019476mg, OCBIM_22020590mg, OCBIM_22022810mg
Octopus_bimaculoides	transferase activity, transferring sulphur-containing groups	14/1426	75/13548	0.0347265851361751	0.17229728779102263	TEs	OCBIM_22001425mg, OCBIM_22006647mg, OCBIM_22006648mg, OCBIM_22013520mg, OCBIM_22020670mg, OCBIM_22026508mg, OCBIM_22029489mg, OCBIM_22034538mg, OCBIM_22034539mg, OCBIM_22034540mg, OCBIM_22034541mg, OCBIM_22035781mg, OCBIM_22036165mg, OCBIM_22037939mg
Octopus_bimaculoides	nucleoside phosphate binding	147/1426	1194/13548	0.0380095387145954	0.17474521348989755	TEs	OCBIM_22000261mg, OCBIM_22000489mg, OCBIM_22000561mg, OCBIM_22001031mg, OCBIM_22001593mg, OCBIM_22001701mg, OCBIM_22001938mg, OCBIM_22002108mg, OCBIM_22002578mg, OCBIM_22003689mg, OCBIM_22004018mg, OCBIM_22004122mg, OCBIM_22004927mg, OCBIM_22005303mg, OCBIM_22006220mg, OCBIM_22006400mg, OCBIM_22006401mg, OCBIM_22007109mg, OCBIM_22007559mg, OCBIM_22007600mg, OCBIM_22007608mg, OCBIM_22007624mg, OCBIM_22007950mg, OCBIM_22008049mg, OCBIM_22008532mg, OCBIM_22008897mg, OCBIM_22008932mg, OCBIM_22009069mg, OCBIM_22009590mg, OCBIM_22009963mg, OCBIM_22009986mg, OCBIM_22010099mg, OCBIM_22010240mg, OCBIM_22010450mg, OCBIM_22010681mg, OCBIM_22011183mg, OCBIM_22011277mg, OCBIM_22011455mg, OCBIM_22011549mg, OCBIM_22011765mg, OCBIM_22011871mg, OCBIM_22012071mg, OCBIM_22012078mg, OCBIM_22012170mg, OCBIM_22012675mg, OCBIM_22013104mg, OCBIM_22013107mg, OCBIM_22013169mg, OCBIM_22013193mg, OCBIM_22013459mg, OCBIM_22013463mg, OCBIM_22013659mg, OCBIM_22013896mg, OCBIM_22014059mg, OCBIM_22014358mg, OCBIM_22014453mg, OCBIM_22014581mg, OCBIM_22014796mg, OCBIM_22014877mg, OCBIM_22014916mg, OCBIM_22014928mg, OCBIM_22015155mg, OCBIM_22015196mg, OCBIM_22015267mg, OCBIM_22015326mg, OCBIM_22015335mg, OCBIM_22015350mg, OCBIM_22015361mg, OCBIM_22015463mg, OCBIM_22015671mg, OCBIM_22015758mg, OCBIM_22015762mg, OCBIM_22016703mg, OCBIM_22016930mg, OCBIM_22017031mg, OCBIM_22017169mg, OCBIM_22017170mg, OCBIM_22017171mg, OCBIM_22018096mg, OCBIM_22018306mg, OCBIM_22018710mg, OCBIM_22018777mg, OCBIM_22018778mg, OCBIM_22018938mg, OCBIM_22019124mg, OCBIM_22019186mg, OCBIM_22019241mg, OCBIM_22019452mg, OCBIM_22019453mg, OCBIM_22019482mg, OCBIM_22019746mg, OCBIM_22019960mg, OCBIM_22020386mg, OCBIM_22020525mg, OCBIM_22020713mg, OCBIM_22020980mg, OCBIM_22021019mg, OCBIM_22021905mg, OCBIM_22022313mg, OCBIM_22022336mg, OCBIM_22022339mg, OCBIM_22022563mg, OCBIM_22023334mg, OCBIM_22023434mg, OCBIM_22023534mg, OCBIM_22023573mg, OCBIM_22024165mg, OCBIM_22024200mg, OCBIM_22024901mg, OCBIM_22024910mg, OCBIM_22025235mg, OCBIM_22025392mg, OCBIM_22026425mg, OCBIM_22026533mg, OCBIM_22027092mg, OCBIM_22027418mg, OCBIM_22027456mg, OCBIM_22028053mg, OCBIM_22028562mg, OCBIM_22029167mg, OCBIM_22029563mg, OCBIM_22029972mg, OCBIM_22030013mg, OCBIM_22030228mg, OCBIM_22030455mg, OCBIM_22030533mg, OCBIM_22030805mg, OCBIM_22030887mg, OCBIM_22032414mg, OCBIM_22032696mg, OCBIM_22032697mg, OCBIM_22032700mg, OCBIM_22033737mg, OCBIM_22033891mg, OCBIM_22033909mg, OCBIM_22034362mg, OCBIM_22034669mg, OCBIM_22034963mg, OCBIM_22035479mg, OCBIM_22036338mg, OCBIM_22036446mg, OCBIM_22036563mg, OCBIM_22036609mg, OCBIM_22037051mg, OCBIM_22037973mg, OCBIM_22038062mg, OCBIM_22039261mg
Octopus_bimaculoides	nucleotide binding	147/1426	1194/13548	0.0380095387145954	0.17474521348989755	TEs	OCBIM_22000261mg, OCBIM_22000489mg, OCBIM_22000561mg, OCBIM_22001031mg, OCBIM_22001593mg, OCBIM_22001701mg, OCBIM_22001938mg, OCBIM_22002108mg, OCBIM_22002578mg, OCBIM_22003689mg, OCBIM_22004018mg, OCBIM_22004122mg, OCBIM_22004927mg, OCBIM_22005303mg, OCBIM_22006220mg, OCBIM_22006400mg, OCBIM_22006401mg, OCBIM_22007109mg, OCBIM_22007559mg, OCBIM_22007600mg, OCBIM_22007608mg, OCBIM_22007624mg, OCBIM_22007950mg, OCBIM_22008049mg, OCBIM_22008532mg, OCBIM_22008897mg, OCBIM_22008932mg, OCBIM_22009069mg, OCBIM_22009590mg, OCBIM_22009963mg, OCBIM_22009986mg, OCBIM_22010099mg, OCBIM_22010240mg, OCBIM_22010450mg, OCBIM_22010681mg, OCBIM_22011183mg, OCBIM_22011277mg, OCBIM_22011455mg, OCBIM_22011549mg, OCBIM_22011765mg, OCBIM_22011871mg, OCBIM_22012071mg, OCBIM_22012078mg, OCBIM_22012170mg, OCBIM_22012675mg, OCBIM_22013104mg, OCBIM_22013107mg, OCBIM_22013169mg, OCBIM_22013193mg, OCBIM_22013459mg, OCBIM_22013463mg, OCBIM_22013659mg, OCBIM_22013896mg, OCBIM_22014059mg, OCBIM_22014358mg, OCBIM_22014453mg, OCBIM_22014581mg, OCBIM_22014796mg, OCBIM_22014877mg, OCBIM_22014916mg, OCBIM_22014928mg, OCBIM_22015155mg, OCBIM_22015196mg, OCBIM_22015267mg, OCBIM_22015326mg, OCBIM_22015335mg, OCBIM_22015350mg, OCBIM_22015361mg, OCBIM_22015463mg, OCBIM_22015671mg, OCBIM_22015758mg, OCBIM_22015762mg, OCBIM_22016703mg, OCBIM_22016930mg, OCBIM_22017031mg, OCBIM_22017169mg, OCBIM_22017170mg, OCBIM_22017171mg, OCBIM_22018096mg, OCBIM_22018306mg, OCBIM_22018710mg, OCBIM_22018777mg, OCBIM_22018778mg, OCBIM_22018938mg, OCBIM_22019124mg, OCBIM_22019186mg, OCBIM_22019241mg, OCBIM_22019452mg, OCBIM_22019453mg, OCBIM_22019482mg, OCBIM_22019746mg, OCBIM_22019960mg, OCBIM_22020386mg, OCBIM_22020525mg, OCBIM_22020713mg, OCBIM_22020980mg, OCBIM_22021019mg, OCBIM_22021905mg, OCBIM_22022313mg, OCBIM_22022336mg, OCBIM_22022339mg, OCBIM_22022563mg, OCBIM_22023334mg, OCBIM_22023434mg, OCBIM_22023534mg, OCBIM_22023573mg, OCBIM_22024165mg, OCBIM_22024200mg, OCBIM_22024901mg, OCBIM_22024910mg, OCBIM_22025235mg, OCBIM_22025392mg, OCBIM_22026425mg, OCBIM_22026533mg, OCBIM_22027092mg, OCBIM_22027418mg, OCBIM_22027456mg, OCBIM_22028053mg, OCBIM_22028562mg, OCBIM_22029167mg, OCBIM_22029563mg, OCBIM_22029972mg, OCBIM_22030013mg, OCBIM_22030228mg, OCBIM_22030455mg, OCBIM_22030533mg, OCBIM_22030805mg, OCBIM_22030887mg, OCBIM_22032414mg, OCBIM_22032696mg, OCBIM_22032697mg, OCBIM_22032700mg, OCBIM_22033737mg, OCBIM_22033891mg, OCBIM_22033909mg, OCBIM_22034362mg, OCBIM_22034669mg, OCBIM_22034963mg, OCBIM_22035479mg, OCBIM_22036338mg, OCBIM_22036446mg, OCBIM_22036563mg, OCBIM_22036609mg, OCBIM_22037051mg, OCBIM_22037973mg, OCBIM_22038062mg, OCBIM_22039261mg
Octopus_bimaculoides	carbohydrate derivative transmembrane transporter activity	4/1426	13/13548	0.0402134537191457	0.17474521348989755	TEs	OCBIM_22014181mg, OCBIM_22026037mg, OCBIM_22036333mg, OCBIM_22037919mg
Octopus_bimaculoides	nucleobase-containing compound transmembrane transporter activity	4/1426	13/13548	0.0402134537191457	0.17474521348989755	TEs	OCBIM_22014181mg, OCBIM_22026037mg, OCBIM_22036333mg, OCBIM_22037919mg
Octopus_bimaculoides	metallocarboxypeptidase activity	4/1426	13/13548	0.0402134537191457	0.17474521348989755	TEs	OCBIM_22027493mg, OCBIM_22030647mg, OCBIM_22033498mg, OCBIM_22038085mg
Octopus_bimaculoides	peptidase activity	56/1426	409/13548	0.0403674989302244	0.17474521348989755	TEs	OCBIM_22001850mg, OCBIM_22002595mg, OCBIM_22002597mg, OCBIM_22004973mg, OCBIM_22005492mg, OCBIM_22006873mg, OCBIM_22007328mg, OCBIM_22007630mg, OCBIM_22008121mg, OCBIM_22008298mg, OCBIM_22008390mg, OCBIM_220085442mg, OCBIM_22008948mg, OCBIM_22010344mg, OCBIM_22010679mg, OCBIM_22010719mg, OCBIM_22010961mg, OCBIM_22012021mg, OCBIM_22012387mg, OCBIM_22014981mg, OCBIM_22017215mg, OCBIM_22017643mg, OCBIM_22017828mg, OCBIM_22018602mg, OCBIM_22018827mg, OCBIM_22019476mg, OCBIM_22020256mg, OCBIM_22020590mg, OCBIM_22021568mg, OCBIM_22022197mg, OCBIM_22022199mg, OCBIM_22022548mg, OCBIM_22022810mg, OCBIM_22023609mg, OCBIM_22023633mg, OCBIM_22023683mg, OCBIM_22023971mg, OCBIM_22025489mg, OCBIM_22025947mg, OCBIM_22026646mg, OCBIM_22027417mg, OCBIM_22027493mg, OCBIM_22029459mg, OCBIM_22030142mg, OCBIM_22030647mg, OCBIM_22032516mg, OCBIM_22032584mg, OCBIM_22033498mg, OCBIM_22035343mg, OCBIM_22037124mg, OCBIM_22037218mg, OCBIM_22038085mg, OCBIM_22039301mg, OCBIM_22039343mg, OCBIM_22039719mg, OCBIM_22039720mg
Octopus_bimaculoides	dioxygenase activity	9/1426	44/13548	0.0445150328999781	0.18525165199313956	TEs	OCBIM_22002573mg, OCBIM_22008289mg, OCBIM_22008290mg, OCBIM_22008293mg, OCBIM_22012033mg, OCBIM_22016485mg, OCBIM_22028208mg, OCBIM_22029104mg, OCBIM_22029645mg
Octopus_bimaculoides	catalytic activity, acting on a tRNA	15/1426	84/13548	0.0465767189371753	0.1913502147418985	TEs	OCBIM_22002809mg, OCBIM_22003689mg, OCBIM_22005303mg, OCBIM_22006227mg, OCBIM_22010240mg, OCBIM_22012169mg, OCBIM_22014240mg, OCBIM_22015326mg, OCBIM_22019452mg, OCBIM_22020673mg, OCBIM_22022336mg, OCBIM_22023914mg, OCBIM_22024200mg, OCBIM_22030980mg, OCBIM_22033112mg
Octopus_bimaculoides	nucleotidyltransferase activity	13/1426	71/13548	0.0486895162703582	0.19256824492266003	TEs	OCBIM_22000261mg, OCBIM_22004927mg, OCBIM_22004971mg, OCBIM_22005756mg, OCBIM_22006218mg, OCBIM_22006220mg, OCBIM_22008897mg, OCBIM_22014928mg, OCBIM_22029785mg, OCBIM_22036297mg, OCBIM_22039250mg, OCBIM_22039251mg, OCBIM_22039531mg
Octopus_bimaculoides	binding	507/1426	4509/13548	0.0572488466554264	0.20628774353491636	TEs	OCBIM_22000154mg, OCBIM_22000175mg, OCBIM_22000178mg, OCBIM_22000261mg, OCBIM_22000289mg, OCBIM_22000424mg, OCBIM_22000425mg, OCBIM_22000489mg, OCBIM_22000561mg, OCBIM_22000586mg, OCBIM_22000681mg, OCBIM_22000687mg, OCBIM_22000875mg, OCBIM_22000937mg, OCBIM_22000991mg, OCBIM_22001031mg, OCBIM_22001036mg, OCBIM_22001133mg, OCBIM_22001331mg, OCBIM_22001425mg, OCBIM_22001586mg, OCBIM_22001593mg, OCBIM_22001594mg, OCBIM_22001693mg, OCBIM_22001701mg, OCBIM_22001850mg, OCBIM_22001914mg, OCBIM_22001938mg, OCBIM_22002070mg, OCBIM_22002071mg, OCBIM_22002072mg, OCBIM_22002108mg, OCBIM_22002168mg, OCBIM_22002282mg, OCBIM_22002495mg, OCBIM_22002539mg, OCBIM_22002573mg, OCBIM_22002578mg, OCBIM_22002598mg, OCBIM_22002809mg, OCBIM_22003042mg, OCBIM_22003217mg, OCBIM_22003689mg, OCBIM_22003856mg, OCBIM_22003918mg, OCBIM_22004018mg, OCBIM_22004053mg, OCBIM_22004055mg, OCBIM_22004097mg, OCBIM_22004122mg, OCBIM_22004196mg, OCBIM_22004197mg, OCBIM_22004927mg, OCBIM_22004971mg, OCBIM_22005240mg, OCBIM_22005303mg, OCBIM_22005325mg, OCBIM_22005411mg, OCBIM_22005465mg, OCBIM_22005468mg, OCBIM_22005492mg, OCBIM_22005522mg, OCBIM_22005559mg, OCBIM_22005588mg, OCBIM_22005756mg, OCBIM_22005763mg, OCBIM_22005902mg, OCBIM_22005903mg, OCBIM_22005904mg, OCBIM_22006029mg, OCBIM_22006179mg, OCBIM_22006218mg, OCBIM_22006220mg, OCBIM_22006400mg, OCBIM_22006401mg, OCBIM_22006404mg, OCBIM_22006454mg, OCBIM_22006499mg, OCBIM_22006613mg, OCBIM_22006873mg, OCBIM_22007109mg, OCBIM_22007137mg, OCBIM_22007139mg, OCBIM_22007252mg, OCBIM_22007294mg, OCBIM_22007405mg, OCBIM_22007406mg, OCBIM_22007427mg, OCBIM_22007469mg, OCBIM_22007559mg, OCBIM_22007563mg, OCBIM_22007600mg, OCBIM_22007608mg, OCBIM_22007620mg, OCBIM_22007624mg, OCBIM_22007630mg, OCBIM_22007795mg, OCBIM_22007830mg, OCBIM_22007835mg, OCBIM_22007950mg, OCBIM_22007979mg, OCBIM_22008004mg, OCBIM_22008049mg, OCBIM_22008210mg, OCBIM_22008285mg, OCBIM_22008289mg, OCBIM_22008293mg, OCBIM_22008298mg, OCBIM_22008390mg, OCBIM_22008532mg, OCBIM_22008540mg, OCBIM_22008559mg, OCBIM_22008560mg, OCBIM_22008696mg, OCBIM_22008764mg, OCBIM_22008897mg, OCBIM_22008932mg, OCBIM_22009013mg, OCBIM_22009069mg, OCBIM_22009240mg, OCBIM_22009590mg, OCBIM_22009615mg, OCBIM_22009722mg, OCBIM_22009783mg, OCBIM_22009799mg, OCBIM_22009963mg, OCBIM_22009986mg, OCBIM_22010099mg, OCBIM_22010106mg, OCBIM_22010162mg, OCBIM_22010240mg, OCBIM_22010422mg, OCBIM_22010450mg, OCBIM_22010459mg, OCBIM_22010679mg, OCBIM_22010681mg, OCBIM_22010719mg, OCBIM_22010760mg, OCBIM_22010841mg, OCBIM_22010844mg, OCBIM_22010979mg, OCBIM_22011053mg, OCBIM_22011148mg, OCBIM_22011154mg, OCBIM_22011183mg, OCBIM_22011277mg, OCBIM_22011455mg, OCBIM_22011541mg, OCBIM_22011549mg, OCBIM_22011627mg, OCBIM_22011701mg, OCBIM_22011765mg, OCBIM_22011854mg, OCBIM_22011871mg, OCBIM_22012002mg, OCBIM_22012003mg, OCBIM_22012021mg, OCBIM_22012033mg, OCBIM_22012071mg, OCBIM_22012078mg, OCBIM_22012169mg, OCBIM_22012170mg, OCBIM_22012383mg, OCBIM_22012675mg, OCBIM_22012861mg, OCBIM_22012877mg, OCBIM_22013104mg, OCBIM_22013107mg, OCBIM_22013169mg, OCBIM_22013193mg, OCBIM_22013440mg, OCBIM_22013459mg, OCBIM_22013463mg, OCBIM_22013602mg, OCBIM_22013646mg, OCBIM_22013659mg, OCBIM_22013822mg, OCBIM_22013896mg, OCBIM_22014054mg, OCBIM_22014059mg, OCBIM_22014265mg, OCBIM_22014307mg, OCBIM_22014358mg, OCBIM_22014417mg, OCBIM_22014453mg, OCBIM_22014465mg, OCBIM_22014580mg, OCBIM_22014581mg, OCBIM_22014582mg, OCBIM_22014664mg, OCBIM_22014773mg, OCBIM_22014796mg, OCBIM_22014838mg, OCBIM_22014877mg, OCBIM_22014882mg, OCBIM_22014884mg, OCBIM_22014916mg, OCBIM_22014920mg, OCBIM_22014928mg, OCBIM_22014978mg, OCBIM_22014982mg, OCBIM_22015155mg, OCBIM_22015196mg, OCBIM_22015267mg, OCBIM_22015321mg, OCBIM_22015326mg, OCBIM_22015335mg, OCBIM_22015350mg, OCBIM_22015361mg, OCBIM_22015432mg, OCBIM_22015463mg, OCBIM_22015561mg, OCBIM_22015671mg, OCBIM_22015731mg, OCBIM_22015758mg, OCBIM_22015762mg, OCBIM_22015855mg, OCBIM_22015989mg, OCBIM_22016024mg, OCBIM_22016025mg, OCBIM_22016171mg, OCBIM_22016268mg, OCBIM_22016437mg, OCBIM_22016485mg, OCBIM_22016703mg, OCBIM_22016718mg, OCBIM_22016770mg, OCBIM_22016795mg, OCBIM_22016798mg, OCBIM_22016805mg, OCBIM_22016818mg, OCBIM_22016877mg, OCBIM_22016930mg, OCBIM_22017031mg, OCBIM_22017169mg, OCBIM_22017170mg, OCBIM_22017171mg, OCBIM_22017173mg, OCBIM_22017215mg, OCBIM_22017222mg, OCBIM_22017272mg, OCBIM_22017571mg, OCBIM_22017643mg, OCBIM_22018096mg, OCBIM_22018171mg, OCBIM_22018175mg, OCBIM_22018186mg, OCBIM_22018211mg, OCBIM_22018223mg, OCBIM_22018306mg, OCBIM_22018710mg, OCBIM_22018720mg, OCBIM_22018777mg, OCBIM_22018778mg, OCBIM_22018801mg, OCBIM_22018815mg, OCBIM_22018827mg, OCBIM_22018938mg, OCBIM_22019124mg, OCBIM_22019127mg, OCBIM_22019186mg, OCBIM_22019241mg, OCBIM_22019259mg, OCBIM_22019375mg, OCBIM_22019452mg, OCBIM_22019453mg, OCBIM_22019476mg, OCBIM_22019482mg, OCBIM_22019566mg, OCBIM_22019651mg, OCBIM_22019746mg, OCBIM_22019762mg, OCBIM_22019815mg, OCBIM_22019831mg, OCBIM_22019960mg, OCBIM_22020061mg, OCBIM_22020386mg, OCBIM_22020391mg, OCBIM_22020415mg, OCBIM_22020417mg, OCBIM_22020525mg, OCBIM_22020529mg, OCBIM_22020548mg, OCBIM_22020678mg, OCBIM_22020713mg, OCBIM_22020729mg, OCBIM_22020830mg, OCBIM_22020873mg, OCBIM_22020881mg, OCBIM_22020929mg, OCBIM_22020933mg, OCBIM_22020980mg, OCBIM_22021019mg, OCBIM_22021033mg, OCBIM_22021323mg, OCBIM_22021418mg, OCBIM_22021720mg, OCBIM_22021738mg, OCBIM_22021779mg, OCBIM_22021791mg, OCBIM_22021905mg, OCBIM_22022197mg, OCBIM_22022199mg, OCBIM_22022235mg, OCBIM_22022313mg, OCBIM_22022336mg, OCBIM_22022339mg, OCBIM_22022548mg, OCBIM_22022563mg, OCBIM_22022663mg, OCBIM_22022801mg, OCBIM_22022810mg, OCBIM_22023078mg, OCBIM_22023197mg, OCBIM_22023269mg, OCBIM_22023296mg, OCBIM_22023334mg, OCBIM_22023434mg, OCBIM_22023437mg, OCBIM_22023534mg, OCBIM_22023573mg, OCBIM_22023586mg, OCBIM_22023609mg, OCBIM_22023626mg, OCBIM_22023633mg, OCBIM_22023682mg, OCBIM_22023965mg, OCBIM_22024045mg, OCBIM_22024046mg, OCBIM_22024048mg, OCBIM_22024165mg, OCBIM_22024200mg, OCBIM_22024323mg, OCBIM_22024561mg, OCBIM_22024809mg, OCBIM_22024895mg, OCBIM_22024901mg, OCBIM_22024910mg, OCBIM_22025142mg, OCBIM_22025235mg, OCBIM_22025392mg, OCBIM_22025413mg, OCBIM_22025489mg, OCBIM_22025603mg, OCBIM_22025657mg, OCBIM_22025753mg, OCBIM_22025783mg, OCBIM_22026132mg, OCBIM_22026141mg, OCBIM_22026163mg, OCBIM_22026346mg, OCBIM_22026413mg, OCBIM_22026425mg, OCBIM_220264263mg, OCBIM_22026507mg, OCBIM_22026533mg, OCBIM_22026535mg, OCBIM_22026636mg, OCBIM_22026642mg, OCBIM_22026708mg, OCBIM_22026709mg, OCBIM_22026710mg, OCBIM_22026938mg, OCBIM_22026951mg, OCBIM_22027006mg, OCBIM_22027092mg, OCBIM_22027417mg, OCBIM_22027418mg, OCBIM_22027456mg, OCBIM_22027493mg, OCBIM_22027496mg, OCBIM_22027735mg, OCBIM_22027793mg, OCBIM_22027861mg, OCBIM_22028053mg, OCBIM_22028201mg, OCBIM_22028208mg, OCBIM_22028531mg, OCBIM_22028533mg, OCBIM_22028562mg, OCBIM_22028596mg, OCBIM_22028740mg, OCBIM_22028742mg, OCBIM_22029093mg, OCBIM_22029104mg, OCBIM_22029154mg, OCBIM_22029167mg, OCBIM_22029563mg, OCBIM_22029645mg, OCBIM_22029741mg, OCBIM_22029889mg, OCBIM_22029927mg, OCBIM_22029972mg, OCBIM_22030013mg, OCBIM_22030125mg, OCBIM_22030228mg, OCBIM_22030300mg, OCBIM_22030301mg, OCBIM_22030401mg, OCBIM_22030455mg, OCBIM_22030504mg, OCBIM_22030533mg, OCBIM_22030569mg, OCBIM_22030645mg, OCBIM_22030647mg, OCBIM_22030750mg, OCBIM_22030797mg, OCBIM_22030800mg, OCBIM_22030805mg, OCBIM_22030857mg, OCBIM_22030887mg, OCBIM_22030938mg, OCBIM_22031042mg, OCBIM_22031059mg, OCBIM_22031088mg, OCBIM_22031134mg, OCBIM_22031331mg, OCBIM_22031415mg, OCBIM_22031502mg, OCBIM_22031596mg, OCBIM_22031701mg, OCBIM_22031749mg, OCBIM_22031929mg, OCBIM_22032078mg, OCBIM_22032383mg, OCBIM_22032414mg, OCBIM_22032434mg, OCBIM_22032494mg, OCBIM_22032496mg, OCBIM_22032696mg, OCBIM_22032697mg, OCBIM_22032700mg, OCBIM_22032810mg, OCBIM_22033062mg, OCBIM_22033106mg, OCBIM_22033144mg, OCBIM_22033180mg, OCBIM_22033282mg, OCBIM_22033375mg, OCBIM_22033472mg, OCBIM_22033475mg, OCBIM_22033498mg, OCBIM_22033701mg, OCBIM_22033736mg, OCBIM_22033737mg, OCBIM_22033767mg, OCBIM_22033891mg, OCBIM_22033909mg, OCBIM_22034040mg, OCBIM_22034362mg, OCBIM_22034424mg, OCBIM_22034669mg, OCBIM_22034815mg, OCBIM_22034823mg, OCBIM_22034958mg, OCBIM_22034963mg, OCBIM_22035141mg, OCBIM_22035331mg, OCBIM_22035343mg, OCBIM_22035479mg, OCBIM_22035482mg, OCBIM_22035509mg, OCBIM_22035657mg, OCBIM_22035773mg, OCBIM_22036049mg, OCBIM_22036165mg, OCBIM_22036167mg, OCBIM_22036192mg, OCBIM_22036297mg, OCBIM_22036338mg, OCBIM_22036356mg, OCBIM_22036366mg, OCBIM_22036368mg, OCBIM_22036423mg, OCBIM_22036429mg, OCBIM_22036446mg, OCBIM_22036450mg, OCBIM_22036451mg, OCBIM_22036528mg, OCBIM_22036563mg, OCBIM_22036609mg, OCBIM_22036829mg, OCBIM_22037051mg, OCBIM_22037142mg, OCBIM_22037218mg, OCBIM_22037433mg, OCBIM_22037449mg, OCBIM_22037973mg, OCBIM_22038027mg, OCBIM_22038062mg, OCBIM_22038085mg, OCBIM_22038261mg, OCBIM_22038334mg, OCBIM_22038424mg, OCBIM_22038834mg, OCBIM_22039226mg, OCBIM_22039261mg, OCBIM_22039301mg, OCBIM_22039471mg, OCBIM_22039530mg, OCBIM_22039531mg, OCBIM_22039637mg, OCBIM_22039748mg, OCBIM_220398811mg, OCBIM_22039935mg, OCBIM_22039946mg, OCBIM_22039960mg
Octopus_bimaculoides	ATP-dependent activity	39/1426	276/13548	0.0588319407510978	0.2096497336157905	TEs	OCBIM_22002070mg, OCBIM_22002071mg, OCBIM_22002072mg, OCBIM_22002108mg, OCBIM_22007559mg, OCBIM_22008645mg, OCBIM_22009963mg, OCBIM_22011183mg, OCBIM_22011765mg, OCBIM_22011871mg, OCBIM_22012071mg, OCBIM_22013107mg, OCBIM_22013659mg, OCBIM_22015196mg, OCBIM_22015335mg, OCBIM_22016877mg, OCBIM_22018710mg, OCBIM_22018777mg, OCBIM_22018778mg, OCBIM_22019124mg, OCBIM_22019186mg, OCBIM_22019655mg, OCBIM_22020525mg, OCBIM_22020980mg, OCBIM_22022563mg, OCBIM_22023573mg, OCBIM_22024045mg, OCBIM_22024046mg, OCBIM_22024048mg, OCBIM_22027418mg, OCBIM_22027456mg, OCBIM_22032494mg, OCBIM_22032496mg, OCBIM_22032700mg, OCBIM_22036609mg, OCBIM_22037051mg, OCBIM_22038316mg, OCBIM_22038424mg, OCBIM_22039261mg
Octopus_bimaculoides	carboxylic acid binding	4/1426	15/13548	0.064875118617836	0.21736213915477956	TEs	OCBIM_22008289mg, OCBIM_22008293mg, OCBIM_22012033mg, OCBIM_22029645mg
Octopus_bimaculoides	ligase activity, forming carbon-oxygen bonds	8/1426	40/13548	0.0653771395287244	0.21736213915477956	TEs	OCBIM_22003689mg, OCBIM_22005303mg, OCBIM_22006227mg, OCBIM_22010240mg, OCBIM_22015326mg, OCBIM_22019452mg, OCBIM_22022336mg, OCBIM_22024200mg
Octopus_bimaculoides	aminoacyl-tRNA ligase activity	8/1426	40/13548	0.0653771395287244	0.21736213915477956	TEs	OCBIM_22003689mg, OCBIM_22005303mg, OCBIM_22006227mg, OCBIM_22010240mg, OCBIM_22015326mg, OCBIM_22019452mg, OCBIM_22022336mg, OCBIM_22024200mg
Octopus_bimaculoides	GTP binding	31/1426	217/13548	0.0740365697877259	0.2335645081475524	TEs	OCBIM_22000261mg, OCBIM_22001593mg, OCBIM_22001938mg, OCBIM_22006220mg, OCBIM_22006400mg, OCBIM_22007608mg, OCBIM_22007624mg, OCBIM_22008532mg, OCBIM_22009069mg, OCBIM_22009986mg, OCBIM_22010099mg, OCBIM_22011549mg, OCBIM_22015155mg, OCBIM_22015463mg, OCBIM_22015671mg, OCBIM_22016930mg, OCBIM_22017031mg, OCBIM_22017171mg, OCBIM_22018096mg, OCBIM_22018306mg, OCBIM_22019453mg, OCBIM_22019482mg, OCBIM_22021019mg, OCBIM_22023434mg, OCBIM_22024910mg, OCBIM_22025235mg, OCBIM_22026533mg, OCBIM_22027092mg, OCBIM_22030455mg, OCBIM_22034362mg, OCBIM_22034669mg
Octopus_bimaculoides	acyltransferase activity	19/1426	123/13548	0.0769315577570645	0.23433662819802098	TEs	OCBIM_220027191mg, OCBIM_22009585mg, OCBIM_22010305mg, OCBIM_22012382mg, OCBIM_22013090mg, OCBIM_22015701mg, OCBIM_22015999mg, OCBIM_22017579mg, OCBIM_22018716mg, OCBIM_22018894mg, OCBIM_22023134mg, OCBIM_22023581mg, OCBIM_22030792mg, OCBIM_22031059mg, OCBIM_22031413mg, OCBIM_22032078mg, OCBIM_22033798mg, OCBIM_22036167mg, OCBIM_22038334mg
Octopus_bimaculoides	pyrophosphate hydrolysis-driven proton transmembrane transporter activity	4/1426	16/13548	0.0795654598067699	0.23433662819802098	TEs	OCBIM_22007559mg, OCBIM_22008645mg, OCBIM_22019655mg, OCBIM_22038316mg
Octopus_bimaculoides	ATPase activity, coupled to transmembrane movement of ions, rotational mechanism	4/1426	16/13548	0.0795654598067699	0.23433662819802098	TEs	OCBIM_22007559mg, OCBIM_22008645mg, OCBIM_22019655mg, OCBIM_22038316mg
Octopus_bimaculoides	proton-transporting ATPase activity, rotational mechanism	4/1426	16/13548	0.0795654598067699	0.23433662819802098	TEs	OCBIM_22007559mg, OCBIM_22008645mg, OCBIM_22019655mg, OCBIM_22038316mg
Octopus_bimaculoides	ATPase-coupled ion transmembrane transporter activity	4/1426	16/13548	0.0795654598067699	0.23433662819802098	TEs	OCBIM_22007559mg, OCBIM_22008645mg, OCBIM_22019655mg, OCBIM_22038316mg
Octopus_bimaculoides	zinc ion binding	45/1426	334/13548	0.0855374176023013	0.2474064320784051	TEs	OCBIM_22001594mg, OCBIM_22001693mg, OCBIM_22003217mg, OCBIM_22004197mg, OCBIM_22005465mg, OCBIM_22005588mg, OCBIM_22006873mg, OCBIM_22008298mg, OCBIM_22008764mg, OCBIM_22009240mg, OCBIM_22010719mg, OCBIM_22010760mg, OCBIM_22011854mg, OCBIM_22012021mg, OCBIM_22015561mg, OCBIM_22016024mg, OCBIM_22016485mg, OCBIM_22017643mg, OCBIM_22018186mg, OCBIM_22020933mg, OCBIM_22021720mg, OCBIM_22022197mg, OCBIM_22023633mg, OCBIM_22025489mg, OCBIM_22027418mg, OCBIM_22027493mg, OCBIM_22028208mg, OCBIM_22029104mg, OCBIM_22029154mg, OCBIM_22029889mg, OCBIM_22030647mg, OCBIM_22030800mg, OCBIM_22031502mg, OCBIM_22032078mg, OCBIM_22033180mg, OCBIM_22033498mg, OCBIM_22035657mg, OCBIM_22036049mg, OCBIM_22036297mg, OCBIM_22037142mg, OCBIM_22037449mg, OCBIM_22038085mg, OCBIM_22039471mg, OCBIM_22039531mg, OCBIM_22039637mg
Octopus_bimaculoides	protein tyrosine/serine/threonine phosphatase activity	5/1426	23/13548	0.0869061377822271	0.249130928309051	TEs	OCBIM_22000261mg, OCBIM_22003143mg, OCBIM_22014490mg, OCBIM_22016798mg, OCBIM_22028868mg
Octopus_bimaculoides	proton transmembrane transporter activity	9/1426	48/13548	0.0919848483377191	0.259083961475235	TEs	OCBIM_22007559mg, OCBIM_22008645mg, OCBIM_22012380mg, OCBIM_22015716mg, OCBIM_22019655mg, OCBIM_22032413mg, OCBIM_22036450mg, OCBIM_22036451mg, OCBIM_22038316mg
Octopus_bimaculoides	acyltransferase activity, transferring groups other than amino-acyl groups	15/1426	95/13548	0.0943258777145439	0.26057431871750253	TEs	OCBIM_22009585mg, OCBIM_22010305mg, OCBIM_22012382mg, OCBIM_22013090mg, OCBIM_22015701mg, OCBIM_22015999mg, OCBIM_22017579mg, OCBIM_22018716mg, OCBIM_22018894mg, OCBIM_22023134mg, OCBIM_22023581mg, OCBIM_22030792mg, OCBIM_22031413mg, OCBIM_22032078mg, OCBIM_22036167mg
Octopus_bimaculoides	guanyl nucleotide binding	31/1426	219/13548	0.0944947178077421	0.26057431871750253	TEs	OCBIM_22000261mg, OCBIM_22001593mg, OCBIM_22001938mg, OCBIM_22006220mg, OCBIM_22006400mg, OCBIM_22007608mg, OCBIM_22007624mg, OCBIM_22008532mg, OCBIM_22009069mg, OCBIM_22009986mg, OCBIM_22010099mg, OCBIM_22011549mg, OCBIM_22015155mg, OCBIM_22015463mg, OCBIM_22015671mg, OCBIM_22016930mg, OCBIM_22017031mg, OCBIM_22017171mg, OCBIM_22018096mg, OCBIM_22018306mg, OCBIM_22019453mg, OCBIM_22019482mg, OCBIM_22021019mg, OCBIM_22023434mg, OCBIM_22024910mg, OCBIM_22025235mg, OCBIM_22026533mg, OCBIM_22027092mg, OCBIM_22030455mg, OCBIM_22034362mg, OCBIM_22034669mg
Octopus_bimaculoides	guanyl ribonucleotide binding	31/1426	219/13548	0.0944947178077421	0.26057431871750253	TEs	OCBIM_22000261mg, OCBIM_22001593mg, OCBIM_22001938mg, OCBIM_22006220mg, OCBIM_22006400mg, OCBIM_22007608mg, OCBIM_22007624mg, OCBIM_22008532mg, OCBIM_22009069mg, OCBIM_22009986mg, OCBIM_22010099mg, OCBIM_22011549mg, OCBIM_22015155mg, OCBIM_22015463mg, OCBIM_22015671mg, OCBIM_22016930mg, OCBIM_22017031mg, OCBIM_22017171mg, OCBIM_22018096mg, OCBIM_22018306mg, OCBIM_22019453mg, OCBIM_22019482mg, OCBIM_22021019mg, OCBIM_22023434mg, OCBIM_22024910mg, OCBIM_22025235mg, OCBIM_22026533mg, OCBIM_22027092mg, OCBIM_22030455mg, OCBIM_22034362mg, OCBIM_22034669mg
Octopus_bimaculoides	organic acid binding	4/1426	17/13548	0.0957459124589893	0.26057431871750253	TEs	OCBIM_22008289mg, OCBIM_22008293mg, OCBIM_22012033mg, OCBIM_22029645mg
Octopus_bimaculoides	intramolecular transferase activity	4/1426	17/13548	0.0957459124589893	0.26057431871750253	TEs	OCBIM_22002809mg, OCBIM_22011701mg, OCBIM_22022725mg, OCBIM_22037884mg
Octopus_bimaculoides	carboxypeptidase activity	4/1426	17/13548	0.0957459124589893	0.26057431871750253	TEs	OCBIM_22027493mg, OCBIM_22030647mg, OCBIM_22033498mg, OCBIM_22038085mg
Octopus_bimaculoides	sulfotransferase activity	11/1426	65/13548	0.1024614734034627	0.2708510260050551	TEs	OCBIM_22006647mg, OCBIM_22006648mg, OCBIM_22013520mg, OCBIM_22026508mg, OCBIM_22029489mg, OCBIM_22034538mg, OCBIM_22034539mg, OCBIM_22034540mg, OCBIM_22034541mg, OCBIM_22035781mg, OCBIM_22037939mg
Octopus_bimaculoides	anion binding	141/1426	1187/13548	0.1131590069586804	0.2851537381774668	TEs	OCBIM_22000261mg, OCBIM_22000489mg, OCBIM_22001031mg, OCBIM_22001425mg, OCBIM_22001593mg, OCBIM_22001701mg, OCBIM_22001938mg, OCBIM_22002108mg, OCBIM_22002578mg, OCBIM_22003689mg, OCBIM_22004122mg, OCBIM_22005303mg, OCBIM_22006220mg, OCBIM_22006400mg, OCBIM_22007109mg, OCBIM_22007559mg, OCBIM_22007600mg, OCBIM_22007608mg, OCBIM_22007624mg, OCBIM_22007950mg, OCBIM_22008049mg, OCBIM_22008289mg, OCBIM_22008293mg, OCBIM_22008532mg, OCBIM_22008932mg, OCBIM_22009069mg, OCBIM_22009590mg, OCBIM_22009963mg, OCBIM_22009986mg, OCBIM_22010099mg, OCBIM_22010240mg, OCBIM_22010450mg, OCBIM_22011183mg, OCBIM_22011277mg, OCBIM_22011455mg, OCBIM_22011549mg, OCBIM_22011765mg, OCBIM_22011871mg, OCBIM_22012033mg, OCBIM_22012071mg, OCBIM_22012078mg, OCBIM_22012170mg, OCBIM_22012675mg, OCBIM_22013104mg, OCBIM_22013107mg, OCBIM_22013169mg, OCBIM_22013193mg, OCBIM_22013459mg, OCBIM_22013463mg, OCBIM_22013659mg, OCBIM_22013896mg, OCBIM_22014059mg, OCBIM_22014265mg, OCBIM_22014358mg, OCBIM_22014453mg, OCBIM_22014581mg, OCBIM_22014796mg, OCBIM_22014916mg, OCBIM_22014928mg, OCBIM_22015155mg, OCBIM_22015196mg, OCBIM_22015267mg, OCBIM_22015326mg, OCBIM_22015335mg, OCBIM_22015350mg, OCBIM_22015361mg, OCBIM_22015463mg, OCBIM_22015671mg, OCBIM_22015758mg, OCBIM_22015762mg, OCBIM_22016703mg, OCBIM_22016930mg, OCBIM_22017031mg, OCBIM_22017169mg, OCBIM_22017171mg, OCBIM_22018096mg, OCBIM_22018306mg, OCBIM_22018710mg, OCBIM_22018777mg, OCBIM_22018778mg, OCBIM_22018938mg, OCBIM_22019124mg, OCBIM_22019186mg, OCBIM_22019452mg, OCBIM_22019453mg, OCBIM_22019482mg, OCBIM_22019746mg, OCBIM_22019960mg, OCBIM_22020386mg, OCBIM_22020525mg, OCBIM_22020713mg, OCBIM_22020980mg, OCBIM_22021019mg, OCBIM_22022313mg, OCBIM_22022336mg, OCBIM_22022563mg, OCBIM_22023334mg, OCBIM_22023434mg, OCBIM_22023534mg, OCBIM_22023573mg, OCBIM_22024200mg, OCBIM_22024910mg, OCBIM_22025235mg, OCBIM_22025392mg, OCBIM_22026425mg, OCBIM_22026533mg, OCBIM_22026951mg, OCBIM_22027092mg, OCBIM_22027418mg, OCBIM_22027456mg, OCBIM_22028053mg, OCBIM_22028562mg, OCBIM_22029167mg, OCBIM_22029563mg, OCBIM_22029645mg, OCBIM_22029972mg, OCBIM_22030228mg, OCBIM_22030455mg, OCBIM_22030533mg, OCBIM_22030569mg, OCBIM_22030805mg, OCBIM_22030887mg, OCBIM_22032414mg, OCBIM_22032696mg, OCBIM_22032697mg, OCBIM_22032700mg, OCBIM_22033144mg, OCBIM_22033891mg, OCBIM_22033909mg, OCBIM_22034362mg, OCBIM_22034669mg, OCBIM_22034963mg, OCBIM_22035479mg, OCBIM_22036338mg, OCBIM_22036446mg, OCBIM_22036563mg, OCBIM_22036609mg, OCBIM_22037051mg, OCBIM_22037973mg, OCBIM_22038062mg, OCBIM_22039261mg
Octopus_bimaculoides	O-acyltransferase activity	4/1426	18/13548	0.1133287894494836	0.2851537381774668	TEs	OCBIM_22009585mg, OCBIM_22015701mg, OCBIM_22017579mg, OCBIM_22023134mg
Octopus_bimaculoides	purine ribonucleotide binding	126/1426	1058/13548	0.1302031683503898	0.3056483787649183	TEs	OCBIM_22000261mg, OCBIM_22000489mg, OCBIM_22001031mg, OCBIM_22001593mg, OCBIM_22001701mg, OCBIM_22001938mg, OCBIM_22002108mg, OCBIM_22002578mg, OCBIM_22003689mg, OCBIM_22004122mg, OCBIM_22005303mg, OCBIM_22006220mg, OCBIM_22006400mg, OCBIM_22007109mg, OCBIM_22007559mg, OCBIM_22007600mg, OCBIM_22007608mg, OCBIM_22007624mg, OCBIM_22007950mg, OCBIM_22008049mg, OCBIM_22008532mg, OCBIM_22009069mg, OCBIM_22009590mg, OCBIM_22009963mg, OCBIM_22009986mg, OCBIM_22010099mg, OCBIM_22010240mg, OCBIM_22010450mg, OCBIM_22011183mg, OCBIM_22011277mg, OCBIM_22011455mg, OCBIM_22011549mg, OCBIM_22011765mg, OCBIM_22011871mg, OCBIM_22012071mg, OCBIM_22012078mg, OCBIM_22012170mg, OCBIM_22012675mg, OCBIM_22013104mg, OCBIM_22013107mg, OCBIM_22013169mg, OCBIM_22013193mg, OCBIM_22013459mg, OCBIM_22013463mg, OCBIM_22013659mg, OCBIM_22013896mg, OCBIM_22014059mg, OCBIM_22014358mg, OCBIM_22014453mg, OCBIM_22014581mg, OCBIM_22014877mg, OCBIM_22014916mg, OCBIM_22014928mg, OCBIM_22015155mg, OCBIM_22015196mg, OCBIM_22015267mg, OCBIM_22015326mg, OCBIM_22015335mg, OCBIM_22015350mg, OCBIM_22015361mg, OCBIM_22015463mg, OCBIM_22015671mg, OCBIM_22015758mg, OCBIM_22015762mg, OCBIM_22016703mg, OCBIM_22016930mg, OCBIM_22017031mg, OCBIM_22017169mg, OCBIM_22017171mg, OCBIM_22018096mg, OCBIM_22018306mg, OCBIM_22018710mg, OCBIM_22018777mg, OCBIM_22018778mg, OCBIM_22018938mg, OCBIM_22019124mg, OCBIM_22019186mg, OCBIM_22019452mg, OCBIM_22019453mg, OCBIM_22019482mg, OCBIM_22019746mg, OCBIM_22019960mg, OCBIM_22020525mg, OCBIM_22020713mg, OCBIM_22020980mg, OCBIM_22021019mg, OCBIM_22022313mg, OCBIM_22022336mg, OCBIM_22022563mg, OCBIM_22023434mg, OCBIM_22023534mg, OCBIM_22023573mg, OCBIM_22024200mg, OCBIM_22024910mg, OCBIM_22025235mg, OCBIM_22026425mg, OCBIM_22026533mg, OCBIM_22027092mg, OCBIM_22027418mg, OCBIM_22027456mg, OCBIM_22028053mg, OCBIM_22028562mg, OCBIM_22029167mg, OCBIM_22029563mg, OCBIM_22029972mg, OCBIM_22030455mg, OCBIM_22030805mg, OCBIM_22030887mg, OCBIM_22032414mg, OCBIM_22032696mg, OCBIM_22032697mg, OCBIM_22032700mg, OCBIM_22033891mg, OCBIM_22033909mg, OCBIM_22034362mg, OCBIM_22034669mg, OCBIM_22034963mg, OCBIM_22035479mg, OCBIM_22036338mg, OCBIM_22036446mg, OCBIM_22036563mg, OCBIM_22036609mg, OCBIM_22037051mg, OCBIM_22037973mg, OCBIM_22038062mg, OCBIM_22039261mg
Octopus_bimaculoides	purine nucleotide binding	126/1426	1059/13548	0.1305164276228994	0.3056483787649183	TEs	OCBIM_22000261mg, OCBIM_22000489mg, OCBIM_22001031mg, OCBIM_22001593mg, OCBIM_22001701mg, OCBIM_22001938mg, OCBIM_22002108mg, OCBIM_22002578mg, OCBIM_22003689mg, OCBIM_22004122mg, OCBIM_22005303mg, OCBIM_22006220mg, OCBIM_22006400mg, OCBIM_22007109mg, OCBIM_22007559mg, OCBIM_22007600mg, OCBIM_22007608mg, OCBIM_22007624mg, OCBIM_22007950mg, OCBIM_22008049mg, OCBIM_22008532mg, OCBIM_22009069mg, OCBIM_22009590mg, OCBIM_22009963mg, OCBIM_22009986mg, OCBIM_22010099mg, OCBIM_22010240mg, OCBIM_22010450mg, OCBIM_22011183mg, OCBIM_22011277mg, OCBIM_22011455mg, OCBIM_22011549mg, OCBIM_22011765mg, OCBIM_22011871mg, OCBIM_22012071mg, OCBIM_22012078mg, OCBIM_22012170mg, OCBIM_22012675mg, OCBIM_22013104mg, OCBIM_22013107mg, OCBIM_22013169mg, OCBIM_22013193mg, OCBIM_22013459mg, OCBIM_22013463mg, OCBIM_22013659mg, OCBIM_22013896mg, OCBIM_22014059mg, OCBIM_22014358mg, OCBIM_22014453mg, OCBIM_22014581mg, OCBIM_22014877mg, OCBIM_22014916mg, OCBIM_22014928mg, OCBIM_22015155mg, OCBIM_22015196mg, OCBIM_22015267mg, OCBIM_22015326mg, OCBIM_22015335mg, OCBIM_22015350mg, OCBIM_22015361mg, OCBIM_22015463mg, OCBIM_22015671mg, OCBIM_22015758mg, OCBIM_22015762mg, OCBIM_22016703mg, OCBIM_22016930mg, OCBIM_22017031mg, OCBIM_22017169mg, OCBIM_22017171mg, OCBIM_22018096mg, OCBIM_22018306mg, OCBIM_22018710mg, OCBIM_22018777mg, OCBIM_22018778mg, OCBIM_22018938mg, OCBIM_22019124mg, OCBIM_22019186mg, OCBIM_22019452mg, OCBIM_22019453mg, OCBIM_22019482mg, OCBIM_22019746mg, OCBIM_22019960mg, OCBIM_22020525mg, OCBIM_22020713mg, OCBIM_22020980mg, OCBIM_22021019mg, OCBIM_22022313mg, OCBIM_22022336mg, OCBIM_22022563mg, OCBIM_22023434mg, OCBIM_22023534mg, OCBIM_22023573mg, OCBIM_22024200mg, OCBIM_22024910mg, OCBIM_22025235mg, OCBIM_22026425mg, OCBIM_22026533mg, OCBIM_22027092mg, OCBIM_22027418mg, OCBIM_22027456mg, OCBIM_22028053mg, OCBIM_22028562mg, OCBIM_22029167mg, OCBIM_22029563mg, OCBIM_22029972mg, OCBIM_22030455mg, OCBIM_22030805mg, OCBIM_22030887mg, OCBIM_22032414mg, OCBIM_22032696mg, OCBIM_22032697mg, OCBIM_22032700mg, OCBIM_22033891mg, OCBIM_22033909mg, OCBIM_22034362mg, OCBIM_22034669mg, OCBIM_22034963mg, OCBIM_22035479mg, OCBIM_22036338mg, OCBIM_22036446mg, OCBIM_22036563mg, OCBIM_22036609mg, OCBIM_22037051mg, OCBIM_22037973mg, OCBIM_22038062mg, OCBIM_22039261mg
Octopus_bimaculoides	oxidoreductase activity, acting on the CH-NH2 group of donors	4/1426	19/13548	0.1322106940704065	0.3056483787649183	TEs	OCBIM_22004389mg, OCBIM_22014796mg, OCBIM_22023334mg, OCBIM_22030228mg
Octopus_bimaculoides	NAD binding	8/1426	45/13548	0.1370910772981007	0.3146752486024019	TEs	OCBIM_22000561mg, OCBIM_22006401mg, OCBIM_22008932mg, OCBIM_22021905mg, OCBIM_22024165mg, OCBIM_22024901mg, OCBIM_22025392mg, OCBIM_22033737mg
Octopus_bimaculoides	GTPase activity	21/1426	148/13548	0.1395059124221663	0.3168356109587932	TEs	OCBIM_22001593mg, OCBIM_22001938mg, OCBIM_22006400mg, OCBIM_22007608mg, OCBIM_22009069mg, OCBIM_22009986mg, OCBIM_22011549mg, OCBIM_22015155mg, OCBIM_22015671mg, OCBIM_22016930mg, OCBIM_22017031mg, OCBIM_22018096mg, OCBIM_22018306mg, OCBIM_22019453mg, OCBIM_22019482mg, OCBIM_22023434mg, OCBIM_22024910mg, OCBIM_22025235mg, OCBIM_22026533mg, OCBIM_22027092mg, OCBIM_22034669mg
Octopus_bimaculoides	phospholipid binding	10/1426	61/13548	0.1409549488614462	0.3171713106027898	TEs	OCBIM_22002168mg, OCBIM_22011541mg, OCBIM_22012002mg, OCBIM_22012003mg, OCBIM_22015989mg, OCBIM_22018175mg, OCBIM_22020729mg, OCBIM_22025142mg, OCBIM_22038027mg, OCBIM_22038834mg
Octopus_bimaculoides	symporter activity	6/1426	32/13548	0.1419721642991551	0.3171713106027898	TEs	OCBIM_22006761mg, OCBIM_22011231mg, OCBIM_22020167mg, OCBIM_22024903mg, OCBIM_22026798mg, OCBIM_22033284mg
Octopus_bimaculoides	cysteine-type peptidase activity	18/1426	124/13548	0.1422798536149619	0.3171713106027898	TEs	OCBIM_22002595mg, OCBIM_22002597mg, OCBIM_22005492mg, OCBIM_22006873mg, OCBIM_22007328mg, OCBIM_22008121mg, OCBIM_22010719mg, OCBIM_22010961mg, OCBIM_22012387mg, OCBIM_22014981mg, OCBIM_22017643mg, OCBIM_22021568mg, OCBIM_22023683mg, OCBIM_22029459mg, OCBIM_22032516mg, OCBIM_22032584mg, OCBIM_22035343mg, OCBIM_22037218mg
Octopus_bimaculoides	purine ribonucleoside triphosphate binding	125/1426	1051/13548	0.1426041551547427	0.3171713106027898	TEs	OCBIM_22000261mg, OCBIM_22000489mg, OCBIM_22001031mg, OCBIM_22001593mg, OCBIM_22001701mg, OCBIM_22001938mg, OCBIM_22002108mg, OCBIM_22002578mg, OCBIM_22003689mg, OCBIM_22004122mg, OCBIM_22005303mg, OCBIM_22006220mg, OCBIM_22006400mg, OCBIM_22007109mg, OCBIM_22007559mg, OCBIM_22007600mg, OCBIM_22007608mg, OCBIM_22007624mg, OCBIM_22007950mg, OCBIM_22008049mg, OCBIM_22008532mg, OCBIM_22009069mg, OCBIM_22009590mg, OCBIM_22009963mg, OCBIM_22009986mg, OCBIM_22010099mg, OCBIM_22010240mg, OCBIM_22010450mg, OCBIM_22011183mg, OCBIM_22011277mg, OCBIM_22011455mg, OCBIM_22011549mg, OCBIM_22011765mg, OCBIM_22011871mg, OCBIM_22012071mg, OCBIM_22012078mg, OCBIM_22012170mg, OCBIM_22012675mg, OCBIM_22013104mg, OCBIM_22013107mg, OCBIM_22013169mg, OCBIM_22013193mg, OCBIM_22013459mg, OCBIM_22013463mg, OCBIM_22013659mg, OCBIM_22013896mg, OCBIM_22014059mg, OCBIM_22014358mg, OCBIM_22014453mg, OCBIM_22014581mg, OCBIM_22014916mg, OCBIM_22014928mg, OCBIM_22015155mg, OCBIM_22015196mg, OCBIM_22015267mg, OCBIM_22015326mg, OCBIM_22015335mg, OCBIM_22015350mg, OCBIM_22015361mg, OCBIM_22015463mg, OCBIM_22015671mg, OCBIM_22015758mg, OCBIM_22015762mg, OCBIM_22016703mg, OCBIM_22016930mg, OCBIM_22017031mg, OCBIM_22017169mg, OCBIM_22017171mg, OCBIM_22018096mg, OCBIM_22018306mg, OCBIM_22018710mg, OCBIM_22018777mg, OCBIM_22018778mg, OCBIM_22018938mg, OCBIM_22019124mg, OCBIM_22019186mg, OCBIM_22019452mg, OCBIM_22019453mg, OCBIM_22019482mg, OCBIM_22019746mg, OCBIM_22019960mg, OCBIM_22020525mg, OCBIM_22020713mg, OCBIM_22020980mg, OCBIM_22021019mg, OCBIM_22022313mg, OCBIM_22022336mg, OCBIM_22022563mg, OCBIM_22023434mg, OCBIM_22023534mg, OCBIM_22023573mg, OCBIM_22024200mg, OCBIM_22024910mg, OCBIM_22025235mg, OCBIM_22026425mg, OCBIM_22026533mg, OCBIM_22027092mg, OCBIM_22027418mg, OCBIM_22027456mg, OCBIM_22028053mg, OCBIM_22028562mg, OCBIM_22029167mg, OCBIM_22029563mg, OCBIM_22029972mg, OCBIM_22030455mg, OCBIM_22030805mg, OCBIM_22030887mg, OCBIM_22032414mg, OCBIM_22032696mg, OCBIM_22032697mg, OCBIM_22032700mg, OCBIM_22033891mg, OCBIM_22033909mg, OCBIM_22034362mg, OCBIM_22034669mg, OCBIM_22034963mg, OCBIM_22035479mg, OCBIM_22036338mg, OCBIM_22036446mg, OCBIM_22036563mg, OCBIM_22036609mg, OCBIM_22037051mg, OCBIM_22037973mg, OCBIM_22038062mg, OCBIM_22039261mg
Octopus_bimaculoides	ribonucleotide binding	126/1426	1066/13548	0.1601556270631796	0.3431906294210991	TEs	OCBIM_22000261mg, OCBIM_22000489mg, OCBIM_22001031mg, OCBIM_22001593mg, OCBIM_22001701mg, OCBIM_22001938mg, OCBIM_22002108mg, OCBIM_22002578mg, OCBIM_22003689mg, OCBIM_22004122mg, OCBIM_22005303mg, OCBIM_22006220mg, OCBIM_22006400mg, OCBIM_22007109mg, OCBIM_22007559mg, OCBIM_22007600mg, OCBIM_22007608mg, OCBIM_22007624mg, OCBIM_22007950mg, OCBIM_22008049mg, OCBIM_22008532mg, OCBIM_22009069mg, OCBIM_22009590mg, OCBIM_22009963mg, OCBIM_22009986mg, OCBIM_22010099mg, OCBIM_22010240mg, OCBIM_22010450mg, OCBIM_22011183mg, OCBIM_22011277mg, OCBIM_22011455mg, OCBIM_22011549mg, OCBIM_22011765mg, OCBIM_22011871mg, OCBIM_22012071mg, OCBIM_22012078mg, OCBIM_22012170mg, OCBIM_22012675mg, OCBIM_22013104mg, OCBIM_22013107mg, OCBIM_22013169mg, OCBIM_22013193mg, OCBIM_22013459mg, OCBIM_22013463mg, OCBIM_22013659mg, OCBIM_22013896mg, OCBIM_22014059mg, OCBIM_22014358mg, OCBIM_22014453mg, OCBIM_22014581mg, OCBIM_22014877mg, OCBIM_22014916mg, OCBIM_22014928mg, OCBIM_22015155mg, OCBIM_22015196mg, OCBIM_22015267mg, OCBIM_22015326mg, OCBIM_22015335mg, OCBIM_22015350mg, OCBIM_22015361mg, OCBIM_22015463mg, OCBIM_22015671mg, OCBIM_22015758mg, OCBIM_22015762mg, OCBIM_22016703mg, OCBIM_22016930mg, OCBIM_22017031mg, OCBIM_22017169mg, OCBIM_22017171mg, OCBIM_22018096mg, OCBIM_22018306mg, OCBIM_22018710mg, OCBIM_22018777mg, OCBIM_22018778mg, OCBIM_22018938mg, OCBIM_22019124mg, OCBIM_22019186mg, OCBIM_22019452mg, OCBIM_22019453mg, OCBIM_22019482mg, OCBIM_22019746mg, OCBIM_22019960mg, OCBIM_22020525mg, OCBIM_22020713mg, OCBIM_22020980mg, OCBIM_22021019mg, OCBIM_22022313mg, OCBIM_22022336mg, OCBIM_22022563mg, OCBIM_22023434mg, OCBIM_22023534mg, OCBIM_22023573mg, OCBIM_22024200mg, OCBIM_22024910mg, OCBIM_22025235mg, OCBIM_22026425mg, OCBIM_22026533mg, OCBIM_22027092mg, OCBIM_22027418mg, OCBIM_22027456mg, OCBIM_22028053mg, OCBIM_22028562mg, OCBIM_22029167mg, OCBIM_22029563mg, OCBIM_22029972mg, OCBIM_22030455mg, OCBIM_22030805mg, OCBIM_22030887mg, OCBIM_22032414mg, OCBIM_22032696mg, OCBIM_22032697mg, OCBIM_22032700mg, OCBIM_22033891mg, OCBIM_22033909mg, OCBIM_22034362mg, OCBIM_22034669mg, OCBIM_22034963mg, OCBIM_22035479mg, OCBIM_22036338mg, OCBIM_22036446mg, OCBIM_22036563mg, OCBIM_22036609mg, OCBIM_22037051mg, OCBIM_22037973mg, OCBIM_22038062mg, OCBIM_22039261mg
Octopus_bimaculoides	iron-sulfur cluster binding	9/1426	53/13548	0.1721017007069609	0.3663551054653128	TEs	OCBIM_22001425mg, OCBIM_22004927mg, OCBIM_22005240mg, OCBIM_22006404mg, OCBIM_22008560mg, OCBIM_22008897mg, OCBIM_22016171mg, OCBIM_22036165mg, OCBIM_22036297mg
Octopus_bimaculoides	metal cluster binding	9/1426	53/13548	0.1721017007069609	0.3663551054653128	TEs	OCBIM_22001425mg, OCBIM_22004927mg, OCBIM_22005240mg, OCBIM_22006404mg, OCBIM_22008560mg, OCBIM_22008897mg, OCBIM_22016171mg, OCBIM_22036165mg, OCBIM_22036297mg
Octopus_bimaculoides	lipid transporter activity	5/1426	26/13548	0.186693565121135	0.383494743640548	TEs	OCBIM_22011183mg, OCBIM_22018229mg, OCBIM_22023639mg, OCBIM_22024233mg, OCBIM_22033697mg
Octopus_bimaculoides	unfolded protein binding	5/1426	27/13548	0.1975762748156717	0.39823967892533824	TEs	OCBIM_22013659mg, OCBIM_22018710mg, OCBIM_22023573mg, OCBIM_22027793mg, OCBIM_22029093mg
Octopus_bimaculoides	phosphatidylinositol binding	7/1426	42/13548	0.2026740122596502	0.40724217416658687	TEs	OCBIM_22002168mg, OCBIM_22011541mg, OCBIM_22015989mg, OCBIM_22020729mg, OCBIM_22025142mg, OCBIM_22038027mg, OCBIM_22038834mg
Octopus_bimaculoides	phospholipase activity	5/1426	28/13548	0.2099188258691461	0.4140600693749212	TEs	OCBIM_22005238mg, OCBIM_22014982mg, OCBIM_22019475mg, OCBIM_22033180mg, OCBIM_22033483mg
Octopus_bimaculoides	catalytic activity, acting on a nucleic acid	38/1426	296/13548	0.2121302165059208	0.41714630989731377	TEs	OCBIM_22001594mg, OCBIM_22002809mg, OCBIM_22003689mg, OCBIM_22004927mg, OCBIM_22004971mg, OCBIM_22005303mg, OCBIM_22005756mg, OCBIM_22006227mg, OCBIM_22008897mg, OCBIM_22010240mg, OCBIM_22010328mg, OCBIM_22011871mg, OCBIM_22012071mg, OCBIM_22012169mg, OCBIM_22013107mg, OCBIM_22013440mg, OCBIM_22014240mg, OCBIM_22015196mg, OCBIM_22015326mg, OCBIM_22015335mg, OCBIM_22017422mg, OCBIM_22019124mg, OCBIM_22019186mg, OCBIM_22019452mg, OCBIM_22020673mg, OCBIM_22022336mg, OCBIM_22023914mg, OCBIM_22024200mg, OCBIM_22027418mg, OCBIM_22030980mg, OCBIM_22032434mg, OCBIM_22032700mg, OCBIM_22033112mg, OCBIM_22036297mg, OCBIM_22036609mg, OCBIM_22038963mg, OCBIM_22039261mg, OCBIM_22039531mg
Octopus_bimaculoides	catalytic activity, acting on RNA	24/1426	180/13548	0.2205480612774344	0.43107121067862175	TEs	OCBIM_22001594mg, OCBIM_22002809mg, OCBIM_22003689mg, OCBIM_22004971mg, OCBIM_22005303mg, OCBIM_22005756mg, OCBIM_22006227mg, OCBIM_22010240mg, OCBIM_22011871mg, OCBIM_22012169mg, OCBIM_22014240mg, OCBIM_22015326mg, OCBIM_22017422mg, OCBIM_22019186mg, OCBIM_22019452mg, OCBIM_22020673mg, OCBIM_22022336mg, OCBIM_22023914mg, OCBIM_22024200mg, OCBIM_22030980mg, OCBIM_22032700mg, OCBIM_22033112mg, OCBIM_22038963mg, OCBIM_22039531mg
Octopus_bimaculoides	metalloendopeptidase activity	13/1426	89/13548	0.2221237972618123	0.4328394236672778	TEs	OCBIM_22004973mg, OCBIM_22007630mg, OCBIM_22008298mg, OCBIM_22008948mg, OCBIM_22017215mg, OCBIM_22022197mg, OCBIM_22022199mg, OCBIM_22023609mg, OCBIM_22023633mg, OCBIM_22025489mg, OCBIM_22039301mg, OCBIM_22039719mg, OCBIM_22039720mg
Octopus_bimaculoides	iron ion binding	13/1426	92/13548	0.2353970995499936	0.4510113622162691	TEs	OCBIM_22000875mg, OCBIM_22004055mg, OCBIM_22005240mg, OCBIM_22006179mg, OCBIM_22008289mg, OCBIM_22008293mg, OCBIM_22012033mg, OCBIM_22014307mg, OCBIM_22014664mg, OCBIM_22028208mg, OCBIM_22029104mg, OCBIM_22029645mg, OCBIM_22036366mg
Octopus_bimaculoides	phosphoric diester hydrolase activity	8/1426	49/13548	0.2368947221028546	0.4510113622162691	TEs	OCBIM_22000586mg, OCBIM_22005238mg, OCBIM_22012048mg, OCBIM_22014982mg, OCBIM_22019475mg, OCBIM_22033180mg, OCBIM_22033475mg, OCBIM_22033483mg
Octopus_bimaculoides	carbon-carbon lyase activity	5/1426	30/13548	0.238441665915888	0.4510113622162691	TEs	OCBIM_22007624mg, OCBIM_22015267mg, OCBIM_22020430mg, OCBIM_22032434mg, OCBIM_22039175mg
Octopus_bimaculoides	enzyme binding	11/1426	73/13548	0.2467495127006811	0.46131430635344733	TEs	OCBIM_22006029mg, OCBIM_22014465mg, OCBIM_22014882mg, OCBIM_22020391mg, OCBIM_22020415mg, OCBIM_22020417mg, OCBIM_22022235mg, OCBIM_22023296mg, OCBIM_22026535mg, OCBIM_22028596mg, OCBIM_22037433mg
Octopus_bimaculoides	catalytic activity, acting on DNA	14/1426	100/13548	0.2513725743265913	0.4672487332583614	TEs	OCBIM_22004927mg, OCBIM_22008897mg, OCBIM_22010328mg, OCBIM_22012071mg, OCBIM_22013107mg, OCBIM_22013440mg, OCBIM_22015196mg, OCBIM_22015335mg, OCBIM_22019124mg, OCBIM_22027418mg, OCBIM_22032434mg, OCBIM_22036297mg, OCBIM_22036609mg, OCBIM_22039261mg
Octopus_bimaculoides	phosphoric ester hydrolase activity	23/1426	177/13548	0.2677952789865945	0.48641919276575757	TEs	OCBIM_22000261mg, OCBIM_22000586mg, OCBIM_22003143mg, OCBIM_22005238mg, OCBIM_22005559mg, OCBIM_22007620mg, OCBIM_22007795mg, OCBIM_22012048mg, OCBIM_22014490mg, OCBIM_22014664mg, OCBIM_22014982mg, OCBIM_22016798mg, OCBIM_22019475mg, OCBIM_22020678mg, OCBIM_22025264mg, OCBIM_22028868mg, OCBIM_22033180mg, OCBIM_22033475mg, OCBIM_22033483mg, OCBIM_22033736mg, OCBIM_22034958mg, OCBIM_22037100mg, OCBIM_22039226mg
Octopus_bimaculoides	ATP-dependent protein folding chaperone	4/1426	21/13548	0.2699815054420794	0.48641919276575757	TEs	OCBIM_22013659mg, OCBIM_22018710mg, OCBIM_22020525mg, OCBIM_22023573mg
Octopus_bimaculoides	myosin phosphatase activity	4/1426	22/13548	0.2818552090563227	0.49916818887198594	TEs	OCBIM_22014664mg, OCBIM_22016798mg, OCBIM_22020678mg, OCBIM_22028868mg
Octopus_bimaculoides	pentosyltransferase activity	4/1426	22/13548	0.2818552090563227	0.49916818887198594	TEs	OCBIM_22003876mg, OCBIM_22006304mg, OCBIM_22014227mg, OCBIM_22019241mg
Octopus_bimaculoides	protein folding chaperone	4/1426	23/13548	0.295599152585257	0.5146373882631583	TEs	OCBIM_22013659mg, OCBIM_22018710mg, OCBIM_22020525mg, OCBIM_22023573mg
Octopus_bimaculoides	acetyltransferase activity	4/1426	23/13548	0.295599152585257	0.5146373882631583	TEs	OCBIM_22018894mg, OCBIM_22023581mg, OCBIM_22032078mg, OCBIM_22036167mg
Octopus_bimaculoides	transferase activity, transferring phosphorus-containing groups	61/1426	512/13548	0.3036739753713666	0.5203573787068357	TEs	OCBIM_22000261mg, OCBIM_22000489mg, OCBIM_22001701mg, OCBIM_22002578mg, OCBIM_22004122mg, OCBIM_22004927mg, OCBIM_22004971mg, OCBIM_22005756mg, OCBIM_22006218mg, OCBIM_22006220mg, OCBIM_22007109mg, OCBIM_22007950mg, OCBIM_22008049mg, OCBIM_22008897mg, OCBIM_22010681mg, OCBIM_22011455mg, OCBIM_22012170mg, OCBIM_22012675mg, OCBIM_22013169mg, OCBIM_22013193mg, OCBIM_22013459mg, OCBIM_22013463mg, OCBIM_22013896mg, OCBIM_22014059mg, OCBIM_22014240mg, OCBIM_22014453mg, OCBIM_22014916mg, OCBIM_22014928mg, OCBIM_22015361mg, OCBIM_22015579mg, OCBIM_22015758mg, OCBIM_22015762mg, OCBIM_22016703mg, OCBIM_22017169mg, OCBIM_22019746mg, OCBIM_22019960mg, OCBIM_22020713mg, OCBIM_22022313mg, OCBIM_22026425mg, OCBIM_22028562mg, OCBIM_22029563mg, OCBIM_22029785mg, OCBIM_22029972mg, OCBIM_22030135mg, OCBIM_22030184mg, OCBIM_22030805mg, OCBIM_22030887mg, OCBIM_22032414mg, OCBIM_22032696mg, OCBIM_22032697mg, OCBIM_22033891mg, OCBIM_22033909mg, OCBIM_22034963mg, OCBIM_22035479mg, OCBIM_22036297mg, OCBIM_22036563mg, OCBIM_22037973mg, OCBIM_22038062mg, OCBIM_22039250mg, OCBIM_22039251mg, OCBIM_22039531mg
Octopus_bimaculoides	ATPase-coupled cation transmembrane transporter activity	4/1426	24/13548	0.3109675940409823	0.5223283806157124	TEs	OCBIM_22007559mg, OCBIM_22008645mg, OCBIM_22019655mg, OCBIM_22038316mg
Octopus_bimaculoides	oxidoreductase activity, acting on CH-OH group of donors	7/1426	47/13548	0.3358953014702556	0.5526848710416196	TEs	OCBIM_22001700mg, OCBIM_22006401mg, OCBIM_22014978mg, OCBIM_22020205mg, OCBIM_22021905mg, OCBIM_22024165mg, OCBIM_22025392mg
Octopus_bimaculoides	glycosyltransferase activity	25/1426	198/13548	0.349348968109578	0.5591317231530467	TEs	OCBIM_22000251mg, OCBIM_22002770mg, OCBIM_22003876mg, OCBIM_22004018mg, OCBIM_22006304mg, OCBIM_22007619mg, OCBIM_22007833mg, OCBIM_22010686mg, OCBIM_22014227mg, OCBIM_22017825mg, OCBIM_22019241mg, OCBIM_22019566mg, OCBIM_22023682mg, OCBIM_22025657mg, OCBIM_22025916mg, OCBIM_22030477mg, OCBIM_22030981mg, OCBIM_22031060mg, OCBIM_22032586mg, OCBIM_22032587mg, OCBIM_22033140mg, OCBIM_22033686mg, OCBIM_22035751mg, OCBIM_22035752mg, OCBIM_22039273mg
Octopus_bimaculoides	pyrophosphatase activity	38/1426	315/13548	0.3533204841775101	0.5613096361933351	TEs	OCBIM_22001593mg, OCBIM_22001938mg, OCBIM_22006400mg, OCBIM_22007559mg, OCBIM_22007608mg, OCBIM_22009069mg, OCBIM_22009986mg, OCBIM_22011183mg, OCBIM_22011277mg, OCBIM_22011549mg, OCBIM_22012078mg, OCBIM_22013104mg, OCBIM_22013659mg, OCBIM_22014581mg, OCBIM_22015155mg, OCBIM_22015196mg, OCBIM_22015335mg, OCBIM_22015671mg, OCBIM_22016930mg, OCBIM_22017031mg, OCBIM_22018096mg, OCBIM_22018306mg, OCBIM_22018710mg, OCBIM_22018938mg, OCBIM_22019124mg, OCBIM_22019453mg, OCBIM_22019482mg, OCBIM_22022339mg, OCBIM_22022563mg, OCBIM_22023434mg, OCBIM_22023534mg, OCBIM_22024910mg, OCBIM_22025235mg, OCBIM_22026533mg, OCBIM_22027092mg, OCBIM_22029167mg, OCBIM_22029238mg, OCBIM_22034669mg
Octopus_bimaculoides	hydrolase activity, acting on acid anhydrides, in phosphorus-containing anhydrides	39/1426	325/13548	0.3609811897526976	0.5687685769449973	TEs	OCBIM_22001593mg, OCBIM_22001938mg, OCBIM_22006400mg, OCBIM_22007559mg, OCBIM_22007608mg, OCBIM_22009069mg, OCBIM_22009986mg, OCBIM_22011183mg, OCBIM_22011277mg, OCBIM_22011549mg, OCBIM_22012078mg, OCBIM_22013104mg, OCBIM_22013659mg, OCBIM_22014581mg, OCBIM_22015155mg, OCBIM_22015196mg, OCBIM_22015335mg, OCBIM_22015671mg, OCBIM_22016930mg, OCBIM_22017031mg, OCBIM_22018096mg, OCBIM_22018306mg, OCBIM_22018710mg, OCBIM_22018938mg, OCBIM_22019124mg, OCBIM_22019453mg, OCBIM_22019482mg, OCBIM_22022339mg, OCBIM_22022563mg, OCBIM_22023434mg, OCBIM_22023534mg, OCBIM_22024910mg, OCBIM_22025235mg, OCBIM_22026533mg, OCBIM_22027092mg, OCBIM_22029167mg, OCBIM_22029238mg, OCBIM_22034669mg, OCBIM_22036609mg
Octopus_bimaculoides	hydrolase activity, acting on acid anhydrides	39/1426	325/13548	0.3609811897526976	0.5687685769449973	TEs	OCBIM_22001593mg, OCBIM_22001938mg, OCBIM_22006400mg, OCBIM_22007559mg, OCBIM_22007608mg, OCBIM_22009069mg, OCBIM_22009986mg, OCBIM_22011183mg, OCBIM_22011277mg, OCBIM_22011549mg, OCBIM_22012078mg, OCBIM_22013104mg, OCBIM_22013659mg, OCBIM_22014581mg, OCBIM_22015155mg, OCBIM_22015196mg, OCBIM_22015335mg, OCBIM_22015671mg, OCBIM_22016930mg, OCBIM_22017031mg, OCBIM_22018096mg, OCBIM_22018306mg, OCBIM_22018710mg, OCBIM_22018938mg, OCBIM_22019124mg, OCBIM_22019453mg, OCBIM_22019482mg, OCBIM_22022339mg, OCBIM_22022563mg, OCBIM_22023434mg, OCBIM_22023534mg, OCBIM_22024910mg, OCBIM_22025235mg, OCBIM_22026533mg, OCBIM_22027092mg, OCBIM_22029167mg, OCBIM_22029238mg, OCBIM_22034669mg, OCBIM_22036609mg
Octopus_bimaculoides	oxidoreductase activity	56/1426	477/13548	0.3626172285920508	0.5690708331919045	TEs	OCBIM_22000561mg, OCBIM_22000875mg, OCBIM_22001586mg, OCBIM_22001700mg, OCBIM_22002573mg, OCBIM_22003267mg, OCBIM_22004053mg, OCBIM_22004055mg, OCBIM_22004097mg, OCBIM_22004389mg, OCBIM_22006179mg, OCBIM_22006213mg, OCBIM_22006401mg, OCBIM_22006515mg, OCBIM_22008289mg, OCBIM_22008290mg, OCBIM_22008293mg, OCBIM_22008560mg, OCBIM_22011114mg, OCBIM_22011284mg, OCBIM_22012033mg, OCBIM_22012646mg, OCBIM_22013391mg, OCBIM_22013687mg, OCBIM_22014307mg, OCBIM_22014796mg, OCBIM_22014978mg, OCBIM_22016171mg, OCBIM_22016485mg, OCBIM_22016770mg, OCBIM_22018186mg, OCBIM_22019327mg, OCBIM_22020205mg, OCBIM_22020386mg, OCBIM_22020869mg, OCBIM_22021905mg, OCBIM_22021959mg, OCBIM_22023334mg, OCBIM_22023586mg, OCBIM_22024165mg, OCBIM_22024448mg, OCBIM_22024901mg, OCBIM_22025392mg, OCBIM_22028208mg, OCBIM_22029104mg, OCBIM_22029645mg, OCBIM_22030228mg, OCBIM_22030469mg, OCBIM_22030533mg, OCBIM_22031492mg, OCBIM_22032626mg, OCBIM_22036366mg, OCBIM_22036450mg, OCBIM_22036451mg, OCBIM_22036559mg, OCBIM_22036561mg
Octopus_bimaculoides	4 iron, 4 sulfur cluster binding	5/1426	31/13548	0.3702089415842757	0.5698920461142192	TEs	OCBIM_22004927mg, OCBIM_22008560mg, OCBIM_22008897mg, OCBIM_22036165mg, OCBIM_22036297mg
Octopus_bimaculoides	ATPase, acting on DNA	8/1426	56/13548	0.3780926728610689	0.5778904597047143	TEs	OCBIM_22012071mg, OCBIM_22013107mg, OCBIM_22015196mg, OCBIM_22015335mg, OCBIM_22019124mg, OCBIM_22027418mg, OCBIM_22036609mg, OCBIM_22039261mg
Octopus_bimaculoides	nucleoside-triphosphatase activity	36/1426	301/13548	0.3931567999144887	0.5911098739973082	TEs	OCBIM_22001593mg, OCBIM_22001938mg, OCBIM_22006400mg, OCBIM_22007559mg, OCBIM_22007608mg, OCBIM_22009069mg, OCBIM_22009986mg, OCBIM_22011183mg, OCBIM_22011277mg, OCBIM_22011549mg, OCBIM_22012078mg, OCBIM_22013104mg, OCBIM_22013659mg, OCBIM_22014581mg, OCBIM_22015155mg, OCBIM_22015196mg, OCBIM_22015335mg, OCBIM_22015671mg, OCBIM_22016930mg, OCBIM_22017031mg, OCBIM_22018096mg, OCBIM_22018306mg, OCBIM_22018710mg, OCBIM_22018938mg, OCBIM_22019124mg, OCBIM_22019453mg, OCBIM_22019482mg, OCBIM_22022563mg, OCBIM_22023434mg, OCBIM_22023534mg, OCBIM_22024910mg, OCBIM_22025235mg, OCBIM_22026533mg, OCBIM_22027092mg, OCBIM_22029167mg, OCBIM_22034669mg
Octopus_bimaculoides	lipase activity	5/1426	35/13548	0.4099201365818787	0.6073340539367024	TEs	OCBIM_22005238mg, OCBIM_22014982mg, OCBIM_22019475mg, OCBIM_22033180mg, OCBIM_22033483mg
Octopus_bimaculoides	N-methyltransferase activity	5/1426	35/13548	0.4099201365818787	0.6073340539367024	TEs	OCBIM_22012169mg, OCBIM_22016767mg, OCBIM_22018307mg, OCBIM_22023965mg, OCBIM_22025044mg
Octopus_bimaculoides	hydrolase activity, acting on ester bonds	39/1426	328/13548	0.4120630888929032	0.6081938039723629	TEs	OCBIM_22000261mg, OCBIM_22000586mg, OCBIM_22000687mg, OCBIM_22001594mg, OCBIM_22003143mg, OCBIM_22005238mg, OCBIM_22005559mg, OCBIM_22007405mg, OCBIM_22007406mg, OCBIM_22007620mg, OCBIM_22007795mg, OCBIM_22008764mg, OCBIM_22010328mg, OCBIM_22011751mg, OCBIM_22012048mg, OCBIM_22013440mg, OCBIM_22014490mg, OCBIM_22014664mg, OCBIM_22014982mg, OCBIM_22016798mg, OCBIM_22018043mg, OCBIM_22019475mg, OCBIM_22020670mg, OCBIM_22020673mg, OCBIM_22020678mg, OCBIM_22025264mg, OCBIM_22026335mg, OCBIM_22028868mg, OCBIM_22030980mg, OCBIM_22033112mg, OCBIM_22033180mg, OCBIM_22033434mg, OCBIM_22033475mg, OCBIM_22033483mg, OCBIM_22033736mg, OCBIM_22034958mg, OCBIM_22037100mg, OCBIM_22038396mg, OCBIM_22039226mg
Octopus_bimaculoides	adenyl ribonucleotide binding	96/1426	846/13548	0.4179677017507296	0.6133944965798889	TEs	OCBIM_22000261mg, OCBIM_22000489mg, OCBIM_22001031mg, OCBIM_22001701mg, OCBIM_22002108mg, OCBIM_22002578mg, OCBIM_22003689mg, OCBIM_22004122mg, OCBIM_22005303mg, OCBIM_22007109mg, OCBIM_22007559mg, OCBIM_22007600mg, OCBIM_22007950mg, OCBIM_22008049mg, OCBIM_22009590mg, OCBIM_22009963mg, OCBIM_22010240mg, OCBIM_22010450mg, OCBIM_22011183mg, OCBIM_22011277mg, OCBIM_22011455mg, OCBIM_22011765mg, OCBIM_22011871mg, OCBIM_22012071mg, OCBIM_22012078mg, OCBIM_22012170mg, OCBIM_22012675mg, OCBIM_22013104mg, OCBIM_22013107mg, OCBIM_22013169mg, OCBIM_22013193mg, OCBIM_22013459mg, OCBIM_22013463mg, OCBIM_22013659mg, OCBIM_22013896mg, OCBIM_22014059mg, OCBIM_22014358mg, OCBIM_22014453mg, OCBIM_22014581mg, OCBIM_22014877mg, OCBIM_22014916mg, OCBIM_22014928mg, OCBIM_22015196mg, OCBIM_22015267mg, OCBIM_22015326mg, OCBIM_22015335mg, OCBIM_22015350mg, OCBIM_22015361mg, OCBIM_22015758mg, OCBIM_22015762mg, OCBIM_22016703mg, OCBIM_22017169mg, OCBIM_22018710mg, OCBIM_22018777mg, OCBIM_22018778mg, OCBIM_22018938mg, OCBIM_22019124mg, OCBIM_22019186mg, OCBIM_22019452mg, OCBIM_22019746mg, OCBIM_22019960mg, OCBIM_22020525mg, OCBIM_22020713mg, OCBIM_22020980mg, OCBIM_22022313mg, OCBIM_22022336mg, OCBIM_22022563mg, OCBIM_22023534mg, OCBIM_22023573mg, OCBIM_22024200mg, OCBIM_22026425mg, OCBIM_22027418mg, OCBIM_22027456mg, OCBIM_22028053mg, OCBIM_22028562mg, OCBIM_22029167mg, OCBIM_22029563mg, OCBIM_22029972mg, OCBIM_22030805mg, OCBIM_22030887mg, OCBIM_22032414mg, OCBIM_22032696mg, OCBIM_22032697mg, OCBIM_22032700mg, OCBIM_22033891mg, OCBIM_22033909mg, OCBIM_22034963mg, OCBIM_22035479mg, OCBIM_22036338mg, OCBIM_22036446mg, OCBIM_22036563mg, OCBIM_22036609mg, OCBIM_22037051mg, OCBIM_22037973mg, OCBIM_22038062mg, OCBIM_22039261mg
Octopus_bimaculoides	adenyl nucleotide binding	96/1426	847/13548	0.4184396565816296	0.6133944965798889	TEs	OCBIM_22000261mg, OCBIM_22000489mg, OCBIM_22001031mg, OCBIM_22001701mg, OCBIM_22002108mg, OCBIM_22002578mg, OCBIM_22003689mg, OCBIM_22004122mg, OCBIM_22005303mg, OCBIM_22007109mg, OCBIM_22007559mg, OCBIM_22007600mg, OCBIM_22007950mg, OCBIM_22008049mg, OCBIM_22009590mg, OCBIM_22009963mg, OCBIM_22010240mg, OCBIM_22010450mg, OCBIM_22011183mg, OCBIM_22011277mg, OCBIM_22011455mg, OCBIM_22011765mg, OCBIM_22011871mg, OCBIM_22012071mg, OCBIM_22012078mg, OCBIM_22012170mg, OCBIM_22012675mg, OCBIM_22013104mg, OCBIM_22013107mg, OCBIM_22013169mg, OCBIM_22013193mg, OCBIM_22013459mg, OCBIM_22013463mg, OCBIM_22013659mg, OCBIM_22013896mg, OCBIM_22014059mg, OCBIM_22014358mg, OCBIM_22014453mg, OCBIM_22014581mg, OCBIM_22014877mg, OCBIM_22014916mg, OCBIM_22014928mg, OCBIM_22015196mg, OCBIM_22015267mg, OCBIM_22015326mg, OCBIM_22015335mg, OCBIM_22015350mg, OCBIM_22015361mg, OCBIM_22015758mg, OCBIM_22015762mg, OCBIM_22016703mg, OCBIM_22017169mg, OCBIM_22018710mg, OCBIM_22018777mg, OCBIM_22018778mg, OCBIM_22018938mg, OCBIM_22019124mg, OCBIM_22019186mg, OCBIM_22019452mg, OCBIM_22019746mg, OCBIM_22019960mg, OCBIM_22020525mg, OCBIM_22020713mg, OCBIM_22020980mg, OCBIM_22022313mg, OCBIM_22022336mg, OCBIM_22022563mg, OCBIM_22023534mg, OCBIM_22023573mg, OCBIM_22024200mg, OCBIM_22026425mg, OCBIM_22027418mg, OCBIM_22027456mg, OCBIM_22028053mg, OCBIM_22028562mg, OCBIM_22029167mg, OCBIM_22029563mg, OCBIM_22029972mg, OCBIM_22030805mg, OCBIM_22030887mg, OCBIM_22032414mg, OCBIM_22032696mg, OCBIM_22032697mg, OCBIM_22032700mg, OCBIM_22033891mg, OCBIM_22033909mg, OCBIM_22034963mg, OCBIM_22035479mg, OCBIM_22036338mg, OCBIM_22036446mg, OCBIM_22036563mg, OCBIM_22036609mg, OCBIM_22037051mg, OCBIM_22037973mg, OCBIM_22038062mg, OCBIM_22039261mg
Octopus_bimaculoides	translation initiation factor activity	5/1426	36/13548	0.4226338171127775	0.6170863528143996	TEs	OCBIM_22016795mg, OCBIM_22027417mg, OCBIM_22030300mg, OCBIM_22033106mg, OCBIM_22034362mg
Octopus_bimaculoides	GTPase binding	6/1426	42/13548	0.4443413388997963	0.6271338371780496	TEs	OCBIM_22006029mg, OCBIM_22014465mg, OCBIM_22020415mg, OCBIM_22020417mg, OCBIM_22022235mg, OCBIM_22037433mg
Octopus_bimaculoides	small GTPase binding	6/1426	42/13548	0.4443413388997963	0.6271338371780496	TEs	OCBIM_22006029mg, OCBIM_22014465mg, OCBIM_22020415mg, OCBIM_22020417mg, OCBIM_22022235mg, OCBIM_22037433mg
Octopus_bimaculoides	oxidoreductase activity, acting on the CH-OH group of donors, NAD or NADP as acceptor	6/1426	42/13548	0.4443413388997963	0.6271338371780496	TEs	OCBIM_22001700mg, OCBIM_22006401mg, OCBIM_22020205mg, OCBIM_22021905mg, OCBIM_22024165mg, OCBIM_22025392mg
Octopus_bimaculoides	ATP binding	95/1426	839/13548	0.4500141793154224	0.6296394472286543	TEs	OCBIM_22000261mg, OCBIM_22000489mg, OCBIM_22001031mg, OCBIM_22001701mg, OCBIM_22002108mg, OCBIM_22002578mg, OCBIM_22003689mg, OCBIM_22004122mg, OCBIM_22005303mg, OCBIM_22007109mg, OCBIM_22007559mg, OCBIM_22007600mg, OCBIM_22007950mg, OCBIM_22008049mg, OCBIM_22009590mg, OCBIM_22009963mg, OCBIM_22010240mg, OCBIM_22010450mg, OCBIM_22011183mg, OCBIM_22011277mg, OCBIM_22011455mg, OCBIM_22011765mg, OCBIM_22011871mg, OCBIM_22012071mg, OCBIM_22012078mg, OCBIM_22012170mg, OCBIM_22012675mg, OCBIM_22013104mg, OCBIM_22013107mg, OCBIM_22013169mg, OCBIM_22013193mg, OCBIM_22013459mg, OCBIM_22013463mg, OCBIM_22013659mg, OCBIM_22013896mg, OCBIM_22014059mg, OCBIM_22014358mg, OCBIM_22014453mg, OCBIM_22014581mg, OCBIM_22014916mg, OCBIM_22014928mg, OCBIM_22015196mg, OCBIM_22015267mg, OCBIM_22015326mg, OCBIM_22015335mg, OCBIM_22015350mg, OCBIM_22015361mg, OCBIM_22015758mg, OCBIM_22015762mg, OCBIM_22016703mg, OCBIM_22017169mg, OCBIM_22018710mg, OCBIM_22018777mg, OCBIM_22018778mg, OCBIM_22018938mg, OCBIM_22019124mg, OCBIM_22019186mg, OCBIM_22019452mg, OCBIM_22019746mg, OCBIM_22019960mg, OCBIM_22020525mg, OCBIM_22020713mg, OCBIM_22020980mg, OCBIM_22022313mg, OCBIM_22022336mg, OCBIM_22022563mg, OCBIM_22023534mg, OCBIM_22023573mg, OCBIM_22024200mg, OCBIM_22026425mg, OCBIM_22027418mg, OCBIM_22027456mg, OCBIM_22028053mg, OCBIM_22028562mg, OCBIM_22029167mg, OCBIM_22029563mg, OCBIM_22029972mg, OCBIM_22030805mg, OCBIM_22030887mg, OCBIM_22032414mg, OCBIM_22032696mg, OCBIM_22032697mg, OCBIM_22032700mg, OCBIM_22033891mg, OCBIM_22033909mg, OCBIM_22034963mg, OCBIM_22035479mg, OCBIM_22036338mg, OCBIM_22036446mg, OCBIM_22036563mg, OCBIM_22036609mg, OCBIM_22037051mg, OCBIM_22037973mg, OCBIM_22038062mg, OCBIM_22039261mg
Octopus_bimaculoides	hexosyltransferase activity	15/1426	119/13548	0.4519737427393286	0.6296394472286543	TEs	OCBIM_22000251mg, OCBIM_22002770mg, OCBIM_22004018mg, OCBIM_22007833mg, OCBIM_22019566mg, OCBIM_22023682mg, OCBIM_22030477mg, OCBIM_22030981mg, OCBIM_22031060mg, OCBIM_22032586mg, OCBIM_22032587mg, OCBIM_22033140mg, OCBIM_22035751mg, OCBIM_22035752mg, OCBIM_22039273mg
Octopus_bimaculoides	carbohydrate derivative binding	129/1426	1161/13548	0.4841136652149812	0.6643687533269423	TEs	OCBIM_22000261mg, OCBIM_22000425mg, OCBIM_22000489mg, OCBIM_22001031mg, OCBIM_22001593mg, OCBIM_22001701mg, OCBIM_22001938mg, OCBIM_22002108mg, OCBIM_22002578mg, OCBIM_22003689mg, OCBIM_22004122mg, OCBIM_22005303mg, OCBIM_22006220mg, OCBIM_22006400mg, OCBIM_22007109mg, OCBIM_22007559mg, OCBIM_22007600mg, OCBIM_22007608mg, OCBIM_22007624mg, OCBIM_22007950mg, OCBIM_22008049mg, OCBIM_22008532mg, OCBIM_22009069mg, OCBIM_22009590mg, OCBIM_22009963mg, OCBIM_22009986mg, OCBIM_22010099mg, OCBIM_22010162mg, OCBIM_22010240mg, OCBIM_22010450mg, OCBIM_22011183mg, OCBIM_22011277mg, OCBIM_22011455mg, OCBIM_22011549mg, OCBIM_22011765mg, OCBIM_22011871mg, OCBIM_22012071mg, OCBIM_22012078mg, OCBIM_22012170mg, OCBIM_22012675mg, OCBIM_22013104mg, OCBIM_22013107mg, OCBIM_22013169mg, OCBIM_22013193mg, OCBIM_22013459mg, OCBIM_22013463mg, OCBIM_22013659mg, OCBIM_22013896mg, OCBIM_22014059mg, OCBIM_22014358mg, OCBIM_22014453mg, OCBIM_22014581mg, OCBIM_22014877mg, OCBIM_22014916mg, OCBIM_22014928mg, OCBIM_22015155mg, OCBIM_22015196mg, OCBIM_22015267mg, OCBIM_22015326mg, OCBIM_22015335mg, OCBIM_22015350mg, OCBIM_22015361mg, OCBIM_22015463mg, OCBIM_22015671mg, OCBIM_22015758mg, OCBIM_22015762mg, OCBIM_22016703mg, OCBIM_22016930mg, OCBIM_22017031mg, OCBIM_22017169mg, OCBIM_22017171mg, OCBIM_22018096mg, OCBIM_22018306mg, OCBIM_22018710mg, OCBIM_22018777mg, OCBIM_22018778mg, OCBIM_22018938mg, OCBIM_22019124mg, OCBIM_22019186mg, OCBIM_22019452mg, OCBIM_22019453mg, OCBIM_22019482mg, OCBIM_22019746mg, OCBIM_22019960mg, OCBIM_22020525mg, OCBIM_22020713mg, OCBIM_22020980mg, OCBIM_22021019mg, OCBIM_22022313mg, OCBIM_22022336mg, OCBIM_22022563mg, OCBIM_22023434mg, OCBIM_22023534mg, OCBIM_22023573mg, OCBIM_22024200mg, OCBIM_22024910mg, OCBIM_22025235mg, OCBIM_22026425mg, OCBIM_22026533mg, OCBIM_22027092mg, OCBIM_22027418mg, OCBIM_22027456mg, OCBIM_22028053mg, OCBIM_22028562mg, OCBIM_22029154mg, OCBIM_22029167mg, OCBIM_22029563mg, OCBIM_22029972mg, OCBIM_22030455mg, OCBIM_22030805mg, OCBIM_22030887mg, OCBIM_22032414mg, OCBIM_22032696mg, OCBIM_22032697mg, OCBIM_22032700mg, OCBIM_22033891mg, OCBIM_22033909mg, OCBIM_22034362mg, OCBIM_22034669mg, OCBIM_22034963mg, OCBIM_22035479mg, OCBIM_22036338mg, OCBIM_22036446mg, OCBIM_22036563mg, OCBIM_22036609mg, OCBIM_22037051mg, OCBIM_22037973mg, OCBIM_22038062mg, OCBIM_22039261mg
Octopus_bimaculoides	transcription cis-regulatory region binding	4/1426	29/13548	0.5399640543865706	0.7166189610685968	TEs	OCBIM_22005411mg, OCBIM_22010841mg, OCBIM_22014884mg, OCBIM_22039748mg
Octopus_bimaculoides	transcription regulatory region nucleic acid binding	4/1426	29/13548	0.5399640543865706	0.7166189610685968	TEs	OCBIM_22005411mg, OCBIM_22010841mg, OCBIM_22014884mg, OCBIM_22039748mg
Octopus_bimaculoides	active ion transmembrane transporter activity	8/1426	65/13548	0.5481781752015337	0.7220488610584379	TEs	OCBIM_22007559mg, OCBIM_22008645mg, OCBIM_22011231mg, OCBIM_22014181mg, OCBIM_22019655mg, OCBIM_22036450mg, OCBIM_22036451mg, OCBIM_22038316mg
Octopus_bimaculoides	peptidyl-prolyl cis-trans isomerase activity	4/1426	30/13548	0.5506009203478303	0.7220488610584379	TEs	OCBIM_22016761mg, OCBIM_22023200mg, OCBIM_22024033mg, OCBIM_22025796mg
Octopus_bimaculoides	vitamin binding	9/1426	70/13548	0.5551500509938099	0.72484166577127	TEs	OCBIM_22001425mg, OCBIM_22008289mg, OCBIM_22008293mg, OCBIM_22012033mg, OCBIM_22014265mg, OCBIM_22026951mg, OCBIM_22029645mg, OCBIM_22030569mg, OCBIM_22033144mg
Octopus_bimaculoides	sequence-specific double-stranded DNA binding	4/1426	31/13548	0.562157357305221	0.7295603530419871	TEs	OCBIM_22005411mg, OCBIM_22010841mg, OCBIM_22014884mg, OCBIM_22039748mg
Octopus_bimaculoides	cis-trans isomerase activity	4/1426	31/13548	0.562157357305221	0.7295603530419871	TEs	OCBIM_22016761mg, OCBIM_22023200mg, OCBIM_22024033mg, OCBIM_22025796mg
Octopus_bimaculoides	protein kinase activity	36/1426	314/13548	0.5764353229073479	0.7436015665504787	TEs	OCBIM_22000489mg, OCBIM_22001701mg, OCBIM_22002578mg, OCBIM_22004122mg, OCBIM_22007109mg, OCBIM_22007950mg, OCBIM_22008049mg, OCBIM_22011455mg, OCBIM_22012675mg, OCBIM_22013169mg, OCBIM_22013193mg, OCBIM_22013459mg, OCBIM_22013463mg, OCBIM_22013896mg, OCBIM_22014059mg, OCBIM_22014916mg, OCBIM_22015361mg, OCBIM_22015758mg, OCBIM_22016703mg, OCBIM_22017169mg, OCBIM_22019746mg, OCBIM_22019960mg, OCBIM_22020713mg, OCBIM_22022313mg, OCBIM_22026425mg, OCBIM_22028562mg, OCBIM_22029563mg, OCBIM_22030135mg, OCBIM_22030805mg, OCBIM_22030887mg, OCBIM_22032414mg, OCBIM_22032696mg, OCBIM_22032697mg, OCBIM_22033891mg, OCBIM_22033909mg, OCBIM_22038062mg
Octopus_bimaculoides	anion transmembrane transporter activity	5/1426	37/13548	0.5865655108220007	0.7521565695431222	TEs	OCBIM_22001420mg, OCBIM_22002752mg, OCBIM_22014181mg, OCBIM_22028519mg, OCBIM_22037919mg
Octopus_bimaculoides	oxidoreductase activity, acting on the CH-CH group of donors	5/1426	37/13548	0.5865655108220007	0.7521565695431222	TEs	OCBIM_22003267mg, OCBIM_22008560mg, OCBIM_22016171mg, OCBIM_22030533mg, OCBIM_22032626mg
Octopus_bimaculoides	phosphoprotein phosphatase activity	11/1426	89/13548	0.6011457518463731	0.7632657676002178	TEs	OCBIM_22000261mg, OCBIM_22003143mg, OCBIM_22005559mg, OCBIM_22007795mg, OCBIM_22014490mg, OCBIM_22014664mg, OCBIM_22016798mg, OCBIM_22020678mg, OCBIM_22025264mg, OCBIM_22028868mg, OCBIM_22039226mg
Octopus_bimaculoides	transferase activity, transferring one-carbon groups	19/1426	160/13548	0.6031444377046129	0.7642989436531932	TEs	OCBIM_22000235mg, OCBIM_22001505mg, OCBIM_22001585mg, OCBIM_22007264mg, OCBIM_22010585mg, OCBIM_22012169mg, OCBIM_22013650mg, OCBIM_22014265mg, OCBIM_22015476mg, OCBIM_22016767mg, OCBIM_22017422mg, OCBIM_22018307mg, OCBIM_22018889mg, OCBIM_22023914mg, OCBIM_22023965mg, OCBIM_22025044mg, OCBIM_22030421mg, OCBIM_22030569mg, OCBIM_22038963mg
Octopus_bimaculoides	carboxylic ester hydrolase activity	6/1426	46/13548	0.6266652151220384	0.7818163708969338	TEs	OCBIM_22018043mg, OCBIM_22020673mg, OCBIM_22030980mg, OCBIM_22033112mg, OCBIM_22033434mg, OCBIM_22038396mg
Octopus_bimaculoides	lipid binding	12/1426	102/13548	0.6279593094311273	0.7819184451410756	TEs	OCBIM_22002168mg, OCBIM_22011541mg, OCBIM_22012002mg, OCBIM_22012003mg, OCBIM_22015989mg, OCBIM_22018175mg, OCBIM_22020729mg, OCBIM_22021779mg, OCBIM_22023269mg, OCBIM_22025142mg, OCBIM_22038027mg, OCBIM_22038834mg
Octopus_bimaculoides	phosphatase activity	15/1426	128/13548	0.6631868839439291	0.814718402875978	TEs	OCBIM_22000261mg, OCBIM_22003143mg, OCBIM_22005559mg, OCBIM_22007620mg, OCBIM_22007795mg, OCBIM_22014490mg, OCBIM_22014664mg, OCBIM_22016798mg, OCBIM_22020678mg, OCBIM_22025264mg, OCBIM_22028868mg, OCBIM_22033736mg, OCBIM_22034958mg, OCBIM_22037100mg, OCBIM_22039226mg
Octopus_bimaculoides	helicase activity	7/1426	58/13548	0.6669322739821959	0.814718402875978	TEs	OCBIM_22011871mg, OCBIM_22012071mg, OCBIM_22015335mg, OCBIM_22019124mg, OCBIM_22019186mg, OCBIM_22032700mg, OCBIM_22036609mg
Octopus_bimaculoides	molecular_function	810/1426	7637/13548	0.7348996828021228	0.8810600286382327	TEs	OCBIM_22000154mg, OCBIM_22000175mg, OCBIM_22000178mg, OCBIM_22000235mg, OCBIM_22000251mg, OCBIM_22000261mg, OCBIM_22000289mg, OCBIM_22000424mg, OCBIM_22000425mg, OCBIM_22000489mg, OCBIM_22000561mg, OCBIM_22000586mg, OCBIM_22000590mg, OCBIM_22000681mg, OCBIM_22000687mg, OCBIM_22000875mg, OCBIM_22000937mg, OCBIM_22000987mg, OCBIM_22000991mg, OCBIM_22001031mg, OCBIM_22001036mg, OCBIM_22001133mg, OCBIM_22001135mg, OCBIM_22001331mg, OCBIM_22001420mg, OCBIM_22001425mg, OCBIM_22001505mg, OCBIM_22001585mg, OCBIM_22001586mg, OCBIM_22001593mg, OCBIM_22001594mg, OCBIM_22001693mg, OCBIM_22001700mg, OCBIM_22001701mg, OCBIM_22001780mg, OCBIM_22001816mg, OCBIM_22001850mg, OCBIM_22001914mg, OCBIM_22001938mg, OCBIM_22002070mg, OCBIM_22002071mg, OCBIM_22002072mg, OCBIM_22002108mg, OCBIM_22002168mg, OCBIM_22002172mg, OCBIM_22002244mg, OCBIM_22002282mg, OCBIM_22002495mg, OCBIM_22002539mg, OCBIM_22002573mg, OCBIM_22002578mg, OCBIM_22002595mg, OCBIM_22002597mg, OCBIM_22002598mg, OCBIM_220027191mg, OCBIM_22002752mg, OCBIM_22002770mg, OCBIM_22002809mg, OCBIM_22002875mg, OCBIM_220029282mg, OCBIM_220029283mg, OCBIM_22003042mg, OCBIM_22003143mg, OCBIM_22003217mg, OCBIM_22003219mg, OCBIM_22003267mg, OCBIM_22003268mg, OCBIM_22003286mg, OCBIM_22003349mg, OCBIM_22003689mg, OCBIM_22003856mg, OCBIM_22003876mg, OCBIM_22003918mg, OCBIM_22004018mg, OCBIM_22004053mg, OCBIM_22004055mg, OCBIM_22004087mg, OCBIM_22004097mg, OCBIM_22004122mg, OCBIM_22004196mg, OCBIM_22004197mg, OCBIM_22004380mg, OCBIM_22004381mg, OCBIM_22004389mg, OCBIM_22004574mg, OCBIM_22004631mg, OCBIM_22004927mg, OCBIM_22004971mg, OCBIM_22004973mg, OCBIM_22005238mg, OCBIM_22005240mg, OCBIM_22005303mg, OCBIM_22005325mg, OCBIM_22005411mg, OCBIM_22005413mg, OCBIM_22005433mg, OCBIM_22005465mg, OCBIM_22005468mg, OCBIM_22005492mg, OCBIM_22005522mg, OCBIM_22005559mg, OCBIM_22005588mg, OCBIM_22005756mg, OCBIM_22005763mg, OCBIM_22005902mg, OCBIM_22005903mg, OCBIM_22005904mg, OCBIM_22006029mg, OCBIM_22006179mg, OCBIM_22006213mg, OCBIM_22006218mg, OCBIM_22006220mg, OCBIM_22006227mg, OCBIM_22006304mg, OCBIM_22006400mg, OCBIM_22006401mg, OCBIM_22006402mg, OCBIM_22006404mg, OCBIM_22006454mg, OCBIM_22006499mg, OCBIM_22006515mg, OCBIM_22006613mg, OCBIM_22006647mg, OCBIM_22006648mg, OCBIM_22006741mg, OCBIM_22006761mg, OCBIM_22006781mg, OCBIM_22006873mg, OCBIM_22007109mg, OCBIM_22007137mg, OCBIM_22007139mg, OCBIM_22007252mg, OCBIM_22007261mg, OCBIM_22007264mg, OCBIM_22007294mg, OCBIM_22007328mg, OCBIM_22007374mg, OCBIM_22007382mg, OCBIM_22007405mg, OCBIM_22007406mg, OCBIM_22007427mg, OCBIM_22007469mg, OCBIM_22007559mg, OCBIM_22007562mg, OCBIM_22007563mg, OCBIM_22007600mg, OCBIM_22007608mg, OCBIM_22007619mg, OCBIM_22007620mg, OCBIM_22007624mg, OCBIM_22007630mg, OCBIM_22007711mg, OCBIM_22007795mg, OCBIM_22007830mg, OCBIM_22007833mg, OCBIM_22007835mg, OCBIM_22007950mg, OCBIM_22007979mg, OCBIM_22008004mg, OCBIM_22008049mg, OCBIM_22008121mg, OCBIM_22008210mg, OCBIM_22008285mg, OCBIM_22008289mg, OCBIM_22008290mg, OCBIM_22008293mg, OCBIM_22008298mg, OCBIM_22008390mg, OCBIM_22008532mg, OCBIM_22008540mg, OCBIM_220085442mg, OCBIM_22008559mg, OCBIM_22008560mg, OCBIM_22008645mg, OCBIM_22008696mg, OCBIM_22008764mg, OCBIM_22008849mg, OCBIM_22008897mg, OCBIM_22008932mg, OCBIM_22008948mg, OCBIM_22009013mg, OCBIM_22009069mg, OCBIM_22009073mg, OCBIM_22009235mg, OCBIM_22009240mg, OCBIM_22009585mg, OCBIM_22009590mg, OCBIM_22009615mg, OCBIM_22009722mg, OCBIM_22009783mg, OCBIM_22009799mg, OCBIM_22009963mg, OCBIM_22009986mg, OCBIM_22010099mg, OCBIM_22010106mg, OCBIM_22010162mg, OCBIM_22010240mg, OCBIM_22010305mg, OCBIM_22010328mg, OCBIM_22010344mg, OCBIM_22010422mg, OCBIM_22010438mg, OCBIM_22010440mg, OCBIM_22010450mg, OCBIM_22010459mg, OCBIM_22010585mg, OCBIM_22010679mg, OCBIM_22010681mg, OCBIM_22010686mg, OCBIM_22010699mg, OCBIM_22010701mg, OCBIM_22010702mg, OCBIM_22010719mg, OCBIM_22010760mg, OCBIM_22010841mg, OCBIM_22010844mg, OCBIM_22010955mg, OCBIM_22010961mg, OCBIM_22010979mg, OCBIM_22011018mg, OCBIM_22011019mg, OCBIM_22011053mg, OCBIM_22011114mg, OCBIM_22011148mg, OCBIM_22011150mg, OCBIM_22011154mg, OCBIM_22011183mg, OCBIM_22011231mg, OCBIM_22011277mg, OCBIM_22011284mg, OCBIM_22011285mg, OCBIM_22011455mg, OCBIM_22011541mg, OCBIM_22011549mg, OCBIM_22011627mg, OCBIM_22011701mg, OCBIM_22011751mg, OCBIM_22011765mg, OCBIM_22011854mg, OCBIM_22011871mg, OCBIM_22012002mg, OCBIM_22012003mg, OCBIM_22012021mg, OCBIM_22012033mg, OCBIM_22012048mg, OCBIM_22012071mg, OCBIM_22012078mg, OCBIM_22012169mg, OCBIM_22012170mg, OCBIM_22012293mg, OCBIM_22012294mg, OCBIM_22012380mg, OCBIM_22012382mg, OCBIM_22012383mg, OCBIM_22012387mg, OCBIM_22012646mg, OCBIM_22012675mg, OCBIM_22012830mg, OCBIM_22012861mg, OCBIM_22012877mg, OCBIM_22012937mg, OCBIM_22012957mg, OCBIM_22012993mg, OCBIM_22012996mg, OCBIM_22013090mg, OCBIM_22013104mg, OCBIM_22013107mg, OCBIM_22013169mg, OCBIM_22013193mg, OCBIM_22013365mg, OCBIM_22013367mg, OCBIM_22013391mg, OCBIM_22013440mg, OCBIM_22013459mg, OCBIM_22013462mg, OCBIM_22013463mg, OCBIM_22013485mg, OCBIM_22013520mg, OCBIM_22013602mg, OCBIM_22013646mg, OCBIM_220136486mg, OCBIM_220136488mg, OCBIM_22013650mg, OCBIM_22013659mg, OCBIM_22013687mg, OCBIM_22013741mg, OCBIM_22013822mg, OCBIM_22013896mg, OCBIM_22013923mg, OCBIM_22014054mg, OCBIM_22014059mg, OCBIM_22014181mg, OCBIM_22014227mg, OCBIM_22014240mg, OCBIM_22014241mg, OCBIM_22014265mg, OCBIM_22014307mg, OCBIM_22014358mg, OCBIM_22014378mg, OCBIM_22014417mg, OCBIM_22014453mg, OCBIM_22014465mg, OCBIM_22014490mg, OCBIM_22014580mg, OCBIM_22014581mg, OCBIM_22014582mg, OCBIM_22014664mg, OCBIM_22014773mg, OCBIM_22014796mg, OCBIM_22014838mg, OCBIM_22014869mg, OCBIM_22014877mg, OCBIM_22014881mg, OCBIM_22014882mg, OCBIM_22014884mg, OCBIM_22014916mg, OCBIM_22014920mg, OCBIM_22014928mg, OCBIM_22014978mg, OCBIM_22014981mg, OCBIM_22014982mg, OCBIM_22015155mg, OCBIM_22015196mg, OCBIM_22015199mg, OCBIM_22015200mg, OCBIM_22015201mg, OCBIM_22015267mg, OCBIM_22015321mg, OCBIM_22015326mg, OCBIM_22015335mg, OCBIM_22015350mg, OCBIM_22015361mg, OCBIM_22015408mg, OCBIM_22015432mg, OCBIM_22015463mg, OCBIM_22015476mg, OCBIM_22015561mg, OCBIM_22015579mg, OCBIM_22015671mg, OCBIM_22015701mg, OCBIM_22015716mg, OCBIM_22015731mg, OCBIM_22015758mg, OCBIM_22015762mg, OCBIM_22015855mg, OCBIM_22015989mg, OCBIM_22015999mg, OCBIM_22016024mg, OCBIM_22016025mg, OCBIM_22016171mg, OCBIM_22016268mg, OCBIM_22016431mg, OCBIM_22016437mg, OCBIM_22016485mg, OCBIM_22016559mg, OCBIM_22016703mg, OCBIM_22016718mg, OCBIM_22016761mg, OCBIM_22016767mg, OCBIM_22016770mg, OCBIM_22016795mg, OCBIM_22016798mg, OCBIM_22016805mg, OCBIM_22016811mg, OCBIM_22016813mg, OCBIM_22016818mg, OCBIM_22016877mg, OCBIM_22016930mg, OCBIM_22017031mg, OCBIM_22017058mg, OCBIM_22017169mg, OCBIM_22017170mg, OCBIM_22017171mg, OCBIM_22017173mg, OCBIM_22017215mg, OCBIM_22017222mg, OCBIM_22017272mg, OCBIM_22017422mg, OCBIM_22017571mg, OCBIM_22017579mg, OCBIM_22017643mg, OCBIM_22017825mg, OCBIM_22017828mg, OCBIM_22018043mg, OCBIM_22018096mg, OCBIM_22018171mg, OCBIM_22018175mg, OCBIM_22018184mg, OCBIM_22018186mg, OCBIM_22018211mg, OCBIM_22018223mg, OCBIM_22018229mg, OCBIM_22018306mg, OCBIM_22018307mg, OCBIM_22018602mg, OCBIM_22018605mg, OCBIM_22018710mg, OCBIM_22018716mg, OCBIM_22018720mg, OCBIM_22018777mg, OCBIM_22018778mg, OCBIM_22018801mg, OCBIM_22018815mg, OCBIM_22018825mg, OCBIM_22018827mg, OCBIM_22018889mg, OCBIM_22018894mg, OCBIM_22018938mg, OCBIM_22019124mg, OCBIM_22019127mg, OCBIM_22019186mg, OCBIM_22019241mg, OCBIM_22019259mg, OCBIM_22019320mg, OCBIM_22019327mg, OCBIM_22019375mg, OCBIM_22019452mg, OCBIM_22019453mg, OCBIM_22019475mg, OCBIM_22019476mg, OCBIM_22019482mg, OCBIM_22019566mg, OCBIM_22019650mg, OCBIM_22019651mg, OCBIM_22019655mg, OCBIM_22019746mg, OCBIM_22019762mg, OCBIM_22019815mg, OCBIM_22019831mg, OCBIM_22019903mg, OCBIM_22019923mg, OCBIM_22019960mg, OCBIM_22020049mg, OCBIM_22020060mg, OCBIM_22020061mg, OCBIM_22020167mg, OCBIM_22020205mg, OCBIM_22020256mg, OCBIM_22020386mg, OCBIM_22020391mg, OCBIM_22020415mg, OCBIM_22020417mg, OCBIM_22020430mg, OCBIM_22020525mg, OCBIM_22020529mg, OCBIM_22020548mg, OCBIM_22020590mg, OCBIM_22020670mg, OCBIM_22020673mg, OCBIM_22020678mg, OCBIM_22020706mg, OCBIM_22020713mg, OCBIM_22020729mg, OCBIM_22020772mg, OCBIM_22020830mg, OCBIM_22020869mg, OCBIM_22020873mg, OCBIM_22020874mg, OCBIM_22020881mg, OCBIM_22020929mg, OCBIM_22020933mg, OCBIM_22020980mg, OCBIM_22021019mg, OCBIM_22021033mg, OCBIM_22021323mg, OCBIM_22021418mg, OCBIM_22021568mg, OCBIM_22021661mg, OCBIM_22021720mg, OCBIM_22021738mg, OCBIM_22021779mg, OCBIM_22021791mg, OCBIM_22021905mg, OCBIM_22021959mg, OCBIM_22022197mg, OCBIM_22022199mg, OCBIM_22022235mg, OCBIM_22022313mg, OCBIM_22022336mg, OCBIM_22022339mg, OCBIM_22022548mg, OCBIM_22022561mg, OCBIM_22022563mg, OCBIM_22022663mg, OCBIM_22022725mg, OCBIM_22022801mg, OCBIM_22022810mg, OCBIM_22023078mg, OCBIM_22023085mg, OCBIM_22023134mg, OCBIM_22023197mg, OCBIM_22023200mg, OCBIM_22023269mg, OCBIM_22023296mg, OCBIM_22023334mg, OCBIM_22023434mg, OCBIM_22023437mg, OCBIM_22023448mg, OCBIM_22023514mg, OCBIM_22023534mg, OCBIM_22023573mg, OCBIM_22023581mg, OCBIM_22023586mg, OCBIM_22023609mg, OCBIM_22023626mg, OCBIM_22023633mg, OCBIM_22023639mg, OCBIM_22023682mg, OCBIM_22023683mg, OCBIM_22023914mg, OCBIM_22023965mg, OCBIM_22023971mg, OCBIM_22024033mg, OCBIM_22024045mg, OCBIM_22024046mg, OCBIM_22024048mg, OCBIM_22024165mg, OCBIM_22024200mg, OCBIM_22024233mg, OCBIM_22024323mg, OCBIM_22024448mg, OCBIM_22024561mg, OCBIM_22024809mg, OCBIM_22024895mg, OCBIM_22024901mg, OCBIM_22024903mg, OCBIM_22024910mg, OCBIM_22025044mg, OCBIM_22025142mg, OCBIM_22025235mg, OCBIM_22025264mg, OCBIM_22025392mg, OCBIM_22025393mg, OCBIM_22025413mg, OCBIM_22025444mg, OCBIM_22025489mg, OCBIM_22025526mg, OCBIM_22025603mg, OCBIM_22025657mg, OCBIM_22025753mg, OCBIM_22025783mg, OCBIM_22025796mg, OCBIM_22025916mg, OCBIM_22025947mg, OCBIM_22026037mg, OCBIM_22026132mg, OCBIM_22026141mg, OCBIM_22026163mg, OCBIM_22026335mg, OCBIM_22026346mg, OCBIM_22026413mg, OCBIM_22026425mg, OCBIM_220264263mg, OCBIM_22026433mg, OCBIM_22026507mg, OCBIM_22026508mg, OCBIM_22026533mg, OCBIM_22026535mg, OCBIM_22026547mg, OCBIM_22026636mg, OCBIM_22026642mg, OCBIM_22026644mg, OCBIM_22026645mg, OCBIM_22026646mg, OCBIM_22026690mg, OCBIM_22026708mg, OCBIM_22026709mg, OCBIM_22026710mg, OCBIM_22026798mg, OCBIM_22026858mg, OCBIM_22026938mg, OCBIM_22026951mg, OCBIM_22026973mg, OCBIM_22027006mg, OCBIM_22027007mg, OCBIM_22027010mg, OCBIM_22027092mg, OCBIM_22027196mg, OCBIM_22027417mg, OCBIM_22027418mg, OCBIM_22027429mg, OCBIM_22027456mg, OCBIM_22027493mg, OCBIM_22027496mg, OCBIM_22027735mg, OCBIM_22027793mg, OCBIM_22027861mg, OCBIM_22028052mg, OCBIM_22028053mg, OCBIM_22028201mg, OCBIM_22028208mg, OCBIM_22028219mg, OCBIM_22028519mg, OCBIM_22028531mg, OCBIM_22028533mg, OCBIM_22028562mg, OCBIM_22028596mg, OCBIM_22028740mg, OCBIM_22028742mg, OCBIM_22028868mg, OCBIM_22029093mg, OCBIM_22029104mg, OCBIM_22029154mg, OCBIM_22029167mg, OCBIM_22029238mg, OCBIM_22029407mg, OCBIM_22029408mg, OCBIM_22029459mg, OCBIM_22029489mg, OCBIM_22029514mg, OCBIM_22029563mg, OCBIM_22029645mg, OCBIM_22029673mg, OCBIM_22029717mg, OCBIM_22029718mg, OCBIM_22029741mg, OCBIM_22029785mg, OCBIM_22029889mg, OCBIM_22029923mg, OCBIM_22029927mg, OCBIM_22029972mg, OCBIM_22030013mg, OCBIM_22030018mg, OCBIM_22030125mg, OCBIM_22030135mg, OCBIM_22030142mg, OCBIM_22030184mg, OCBIM_22030228mg, OCBIM_22030300mg, OCBIM_22030301mg, OCBIM_22030401mg, OCBIM_22030421mg, OCBIM_22030447mg, OCBIM_22030455mg, OCBIM_22030469mg, OCBIM_22030477mg, OCBIM_22030504mg, OCBIM_22030533mg, OCBIM_22030569mg, OCBIM_22030645mg, OCBIM_22030647mg, OCBIM_22030735mg, OCBIM_22030750mg, OCBIM_22030792mg, OCBIM_22030797mg, OCBIM_22030800mg, OCBIM_22030805mg, OCBIM_22030857mg, OCBIM_22030887mg, OCBIM_22030938mg, OCBIM_22030980mg, OCBIM_22030981mg, OCBIM_22031042mg, OCBIM_22031059mg, OCBIM_22031060mg, OCBIM_22031088mg, OCBIM_22031126mg, OCBIM_22031134mg, OCBIM_22031331mg, OCBIM_22031413mg, OCBIM_22031415mg, OCBIM_22031492mg, OCBIM_22031502mg, OCBIM_22031596mg, OCBIM_22031701mg, OCBIM_22031749mg, OCBIM_22031929mg, OCBIM_22031952mg, OCBIM_22032078mg, OCBIM_22032383mg, OCBIM_22032413mg, OCBIM_22032414mg, OCBIM_22032434mg, OCBIM_22032482mg, OCBIM_22032483mg, OCBIM_22032494mg, OCBIM_22032496mg, OCBIM_22032516mg, OCBIM_22032584mg, OCBIM_22032586mg, OCBIM_22032587mg, OCBIM_220326102mg, OCBIM_22032626mg, OCBIM_22032696mg, OCBIM_22032697mg, OCBIM_22032700mg, OCBIM_22032810mg, OCBIM_22033062mg, OCBIM_22033106mg, OCBIM_22033112mg, OCBIM_22033140mg, OCBIM_22033144mg, OCBIM_22033180mg, OCBIM_22033282mg, OCBIM_22033284mg, OCBIM_22033375mg, OCBIM_22033434mg, OCBIM_22033472mg, OCBIM_22033475mg, OCBIM_22033483mg, OCBIM_22033498mg, OCBIM_22033499mg, OCBIM_22033686mg, OCBIM_22033697mg, OCBIM_22033701mg, OCBIM_22033736mg, OCBIM_22033737mg, OCBIM_22033767mg, OCBIM_22033798mg, OCBIM_22033891mg, OCBIM_22033909mg, OCBIM_22034010mg, OCBIM_22034040mg, OCBIM_22034362mg, OCBIM_22034365mg, OCBIM_22034367mg, OCBIM_22034424mg, OCBIM_22034448mg, OCBIM_22034538mg, OCBIM_22034539mg, OCBIM_22034540mg, OCBIM_22034541mg, OCBIM_22034669mg, OCBIM_22034815mg, OCBIM_22034823mg, OCBIM_22034958mg, OCBIM_22034963mg, OCBIM_22035027mg, OCBIM_22035141mg, OCBIM_22035331mg, OCBIM_22035343mg, OCBIM_22035479mg, OCBIM_22035481mg, OCBIM_22035482mg, OCBIM_22035509mg, OCBIM_22035538mg, OCBIM_22035657mg, OCBIM_22035751mg, OCBIM_22035752mg, OCBIM_22035773mg, OCBIM_22035781mg, OCBIM_22036049mg, OCBIM_22036165mg, OCBIM_22036167mg, OCBIM_22036192mg, OCBIM_22036297mg, OCBIM_22036333mg, OCBIM_22036338mg, OCBIM_22036356mg, OCBIM_22036366mg, OCBIM_22036368mg, OCBIM_22036423mg, OCBIM_22036429mg, OCBIM_22036446mg, OCBIM_22036450mg, OCBIM_22036451mg, OCBIM_22036528mg, OCBIM_22036559mg, OCBIM_22036561mg, OCBIM_22036563mg, OCBIM_22036609mg, OCBIM_22036819mg, OCBIM_22036829mg, OCBIM_22037051mg, OCBIM_22037100mg, OCBIM_22037124mg, OCBIM_22037142mg, OCBIM_22037218mg, OCBIM_22037433mg, OCBIM_22037449mg, OCBIM_22037638mg, OCBIM_22037708mg, OCBIM_22037884mg, OCBIM_22037919mg, OCBIM_22037939mg, OCBIM_22037973mg, OCBIM_22038027mg, OCBIM_22038062mg, OCBIM_22038085mg, OCBIM_22038261mg, OCBIM_22038316mg, OCBIM_22038334mg, OCBIM_22038396mg, OCBIM_22038424mg, OCBIM_22038589mg, OCBIM_22038661mg, OCBIM_22038700mg, OCBIM_22038830mg, OCBIM_22038834mg, OCBIM_22038963mg, OCBIM_22039175mg, OCBIM_22039226mg, OCBIM_22039250mg, OCBIM_22039251mg, OCBIM_22039261mg, OCBIM_22039273mg, OCBIM_22039301mg, OCBIM_22039343mg, OCBIM_22039471mg, OCBIM_22039530mg, OCBIM_22039531mg, OCBIM_22039556mg, OCBIM_22039637mg, OCBIM_22039719mg, OCBIM_22039720mg, OCBIM_22039748mg, OCBIM_220398811mg, OCBIM_22039935mg, OCBIM_22039946mg, OCBIM_22039960mg
Octopus_bimaculoides	protein methyltransferase activity	4/1426	32/13548	0.7698933894012178	0.908689006029375	TEs	OCBIM_22016767mg, OCBIM_22018307mg, OCBIM_22023965mg, OCBIM_22025044mg
Octopus_bimaculoides	phosphotransferase activity, alcohol group as acceptor	40/1426	367/13548	0.7958614191419338	0.9119777513089037	TEs	OCBIM_22000489mg, OCBIM_22001701mg, OCBIM_22002578mg, OCBIM_22004122mg, OCBIM_22007109mg, OCBIM_22007950mg, OCBIM_22008049mg, OCBIM_22011455mg, OCBIM_22012675mg, OCBIM_22013169mg, OCBIM_22013193mg, OCBIM_22013459mg, OCBIM_22013463mg, OCBIM_22013896mg, OCBIM_22014059mg, OCBIM_22014240mg, OCBIM_22014916mg, OCBIM_22015361mg, OCBIM_22015758mg, OCBIM_22015762mg, OCBIM_22016703mg, OCBIM_22017169mg, OCBIM_22019746mg, OCBIM_22019960mg, OCBIM_22020713mg, OCBIM_22022313mg, OCBIM_22026425mg, OCBIM_22028562mg, OCBIM_22029563mg, OCBIM_22029972mg, OCBIM_22030135mg, OCBIM_22030805mg, OCBIM_22030887mg, OCBIM_22032414mg, OCBIM_22032696mg, OCBIM_22032697mg, OCBIM_22033891mg, OCBIM_22033909mg, OCBIM_22035479mg, OCBIM_22038062mg
Octopus_bimaculoides	magnesium ion binding	5/1426	42/13548	0.799055291518822	0.9119777513089037	TEs	OCBIM_22006218mg, OCBIM_22006220mg, OCBIM_22006401mg, OCBIM_22011183mg, OCBIM_22026951mg
Octopus_bimaculoides	kinase activity	45/1426	415/13548	0.8075255054870506	0.9143403018317726	TEs	OCBIM_22000489mg, OCBIM_22001701mg, OCBIM_22002578mg, OCBIM_22004122mg, OCBIM_22007109mg, OCBIM_22007950mg, OCBIM_22008049mg, OCBIM_22011455mg, OCBIM_22012170mg, OCBIM_22012675mg, OCBIM_22013169mg, OCBIM_22013193mg, OCBIM_22013459mg, OCBIM_22013463mg, OCBIM_22013896mg, OCBIM_22014059mg, OCBIM_22014453mg, OCBIM_22014916mg, OCBIM_22015361mg, OCBIM_22015758mg, OCBIM_22015762mg, OCBIM_22016703mg, OCBIM_22017169mg, OCBIM_22019746mg, OCBIM_22019960mg, OCBIM_22020713mg, OCBIM_22022313mg, OCBIM_22026425mg, OCBIM_22028562mg, OCBIM_22029563mg, OCBIM_22029972mg, OCBIM_22030135mg, OCBIM_22030184mg, OCBIM_22030805mg, OCBIM_22030887mg, OCBIM_22032414mg, OCBIM_22032696mg, OCBIM_22032697mg, OCBIM_22033891mg, OCBIM_22033909mg, OCBIM_22034963mg, OCBIM_22035479mg, OCBIM_22036563mg, OCBIM_22037973mg, OCBIM_22038062mg
Octopus_bimaculoides	flavin adenine dinucleotide binding	5/1426	46/13548	0.8122744076738073	0.9143403018317726	TEs	OCBIM_22014796mg, OCBIM_22020386mg, OCBIM_22023334mg, OCBIM_22030228mg, OCBIM_22030533mg
Octopus_bimaculoides	translation factor activity, RNA binding	6/1426	52/13548	0.8194441881443348	0.9176067731824583	TEs	OCBIM_22012877mg, OCBIM_22016795mg, OCBIM_22027417mg, OCBIM_22030300mg, OCBIM_22033106mg, OCBIM_22034362mg
Octopus_bimaculoides	translation regulator activity, nucleic acid binding	6/1426	52/13548	0.8194441881443348	0.9176067731824583	TEs	OCBIM_22012877mg, OCBIM_22016795mg, OCBIM_22027417mg, OCBIM_22030300mg, OCBIM_22033106mg, OCBIM_22034362mg
Octopus_bimaculoides	translation regulator activity	6/1426	55/13548	0.8269102634872534	0.9243624262552487	TEs	OCBIM_22012877mg, OCBIM_22016795mg, OCBIM_22027417mg, OCBIM_22030300mg, OCBIM_22033106mg, OCBIM_22034362mg
Octopus_bimaculoides	ligase activity	13/1426	120/13548	0.8811031550507045	0.9583668381242908	TEs	OCBIM_22003689mg, OCBIM_22005303mg, OCBIM_22006227mg, OCBIM_22007559mg, OCBIM_22010240mg, OCBIM_22014358mg, OCBIM_22015326mg, OCBIM_22019452mg, OCBIM_22022336mg, OCBIM_22024200mg, OCBIM_22029514mg, OCBIM_22032413mg, OCBIM_22032483mg
Octopus_bimaculoides	S-adenosylmethionine-dependent methyltransferase activity	15/1426	137/13548	0.8883743513788109	0.9614118399988809	TEs	OCBIM_22000235mg, OCBIM_22001585mg, OCBIM_22007264mg, OCBIM_22010585mg, OCBIM_22012169mg, OCBIM_22013650mg, OCBIM_22015476mg, OCBIM_22016767mg, OCBIM_22017422mg, OCBIM_22018307mg, OCBIM_22018889mg, OCBIM_22023965mg, OCBIM_22025044mg, OCBIM_22030421mg, OCBIM_22038963mg
Octopus_bimaculoides	calcium ion binding	51/1426	483/13548	0.9399252762354944	1.0	TEs	OCBIM_22000175mg, OCBIM_22000681mg, OCBIM_22000937mg, OCBIM_22001331mg, OCBIM_22001914mg, OCBIM_22003042mg, OCBIM_22007252mg, OCBIM_22007563mg, OCBIM_22008210mg, OCBIM_22008390mg, OCBIM_22008559mg, OCBIM_22009615mg, OCBIM_22009783mg, OCBIM_22009799mg, OCBIM_22012002mg, OCBIM_22012003mg, OCBIM_22014664mg, OCBIM_22014978mg, OCBIM_22014982mg, OCBIM_22015321mg, OCBIM_22015432mg, OCBIM_22015731mg, OCBIM_22015855mg, OCBIM_22016718mg, OCBIM_22017173mg, OCBIM_22017571mg, OCBIM_22018175mg, OCBIM_22018211mg, OCBIM_22019259mg, OCBIM_22019831mg, OCBIM_22020061mg, OCBIM_22020830mg, OCBIM_22020929mg, OCBIM_22021738mg, OCBIM_22021791mg, OCBIM_22022801mg, OCBIM_22023197mg, OCBIM_22026413mg, OCBIM_22026636mg, OCBIM_22026938mg, OCBIM_22027793mg, OCBIM_22029741mg, OCBIM_22031088mg, OCBIM_22031929mg, OCBIM_22034823mg, OCBIM_22035331mg, OCBIM_22036356mg, OCBIM_22036528mg, OCBIM_22036829mg, OCBIM_22037218mg, OCBIM_220398811mg
Octopus_bimaculoides	methyltransferase activity	16/1426	151/13548	1.0	1.0	TEs	OCBIM_22000235mg, OCBIM_22001505mg, OCBIM_22001585mg, OCBIM_22007264mg, OCBIM_22010585mg, OCBIM_22012169mg, OCBIM_22013650mg, OCBIM_22015476mg, OCBIM_22016767mg, OCBIM_22017422mg, OCBIM_22018307mg, OCBIM_22018889mg, OCBIM_22023965mg, OCBIM_22025044mg, OCBIM_22030421mg, OCBIM_22038963mg
Octopus_bimaculoides	endonuclease activity	5/1426	47/13548	1.0	1.0	TEs	OCBIM_22007405mg, OCBIM_22007406mg, OCBIM_22010328mg, OCBIM_22013440mg, OCBIM_22026335mg
Octopus_bimaculoides	secondary active transmembrane transporter activity	7/1426	66/13548	1.0	1.0	TEs	OCBIM_22006761mg, OCBIM_22011231mg, OCBIM_22014181mg, OCBIM_22020167mg, OCBIM_22024903mg, OCBIM_22026798mg, OCBIM_22033284mg
Octopus_bimaculoides	primary metabolic process	257/1393	1955/13548	1.3254642616828594e-05	0.004002902070282236	LINE	OCBIM_22000261mg, OCBIM_22000425mg, OCBIM_22000555mg, OCBIM_22001033mg, OCBIM_22001111mg, OCBIM_22001112mg, OCBIM_22001335mg, OCBIM_22001337mg, OCBIM_22001449mg, OCBIM_22001580mg, OCBIM_22001620mg, OCBIM_22001700mg, OCBIM_22001783mg, OCBIM_22002303mg, OCBIM_22002561mg, OCBIM_22002644mg, OCBIM_22002724mg, OCBIM_22002743mg, OCBIM_22002851mg, OCBIM_22002875mg, OCBIM_22002919mg, OCBIM_22003267mg, OCBIM_22003689mg, OCBIM_22003724mg, OCBIM_22003765mg, OCBIM_22003766mg, OCBIM_22004053mg, OCBIM_22004398mg, OCBIM_22004720mg, OCBIM_22004753mg, OCBIM_22005085mg, OCBIM_22005238mg, OCBIM_22005289mg, OCBIM_22005433mg, OCBIM_22005492mg, OCBIM_22005703mg, OCBIM_22005756mg, OCBIM_22005793mg, OCBIM_22005897mg, OCBIM_22006218mg, OCBIM_22006220mg, OCBIM_22006227mg, OCBIM_22006401mg, OCBIM_22006647mg, OCBIM_22006648mg, OCBIM_22006781mg, OCBIM_22006873mg, OCBIM_22007071mg, OCBIM_22007441mg, OCBIM_22007568mg, OCBIM_22007569mg, OCBIM_22007643mg, OCBIM_22007644mg, OCBIM_22007824mg, OCBIM_22007877mg, OCBIM_22007908mg, OCBIM_22007917mg, OCBIM_22007935mg, OCBIM_22008121mg, OCBIM_22008298mg, OCBIM_22008348mg, OCBIM_22008350mg, OCBIM_22008429mg, OCBIM_22008430mg, OCBIM_22008432mg, OCBIM_220085442mg, OCBIM_22008916mg, OCBIM_22008948mg, OCBIM_22009063mg, OCBIM_22009064mg, OCBIM_22009575mg, OCBIM_22009976mg, OCBIM_22010305mg, OCBIM_22010307mg, OCBIM_22010328mg, OCBIM_22010344mg, OCBIM_22010681mg, OCBIM_22010750mg, OCBIM_22010852mg, OCBIM_22010961mg, OCBIM_22011154mg, OCBIM_22011706mg, OCBIM_22011769mg, OCBIM_22011782mg, OCBIM_22011871mg, OCBIM_22011969mg, OCBIM_22012178mg, OCBIM_22012181mg, OCBIM_22013386mg, OCBIM_22013440mg, OCBIM_22013537mg, OCBIM_22013548mg, OCBIM_22013678mg, OCBIM_22014265mg, OCBIM_22014417mg, OCBIM_22014796mg, OCBIM_22014799mg, OCBIM_22014848mg, OCBIM_22014910mg, OCBIM_22014912mg, OCBIM_22014928mg, OCBIM_22014982mg, OCBIM_22015196mg, OCBIM_22015199mg, OCBIM_22015201mg, OCBIM_22015432mg, OCBIM_22015472mg, OCBIM_22015701mg, OCBIM_22015716mg, OCBIM_22015948mg, OCBIM_22016123mg, OCBIM_22016141mg, OCBIM_22016217mg, OCBIM_22016260mg, OCBIM_22016261mg, OCBIM_22016703mg, OCBIM_22016818mg, OCBIM_22017058mg, OCBIM_22017579mg, OCBIM_22018084mg, OCBIM_22018322mg, OCBIM_22018827mg, OCBIM_22018894mg, OCBIM_22018899mg, OCBIM_22018902mg, OCBIM_22019241mg, OCBIM_22019320mg, OCBIM_22019323mg, OCBIM_22019476mg, OCBIM_22019646mg, OCBIM_22019650mg, OCBIM_22019679mg, OCBIM_22019816mg, OCBIM_22019821mg, OCBIM_22019847mg, OCBIM_22019898mg, OCBIM_22019996mg, OCBIM_22020049mg, OCBIM_22020135mg, OCBIM_22020205mg, OCBIM_22020285mg, OCBIM_22020318mg, OCBIM_22020363mg, OCBIM_22020385mg, OCBIM_22020391mg, OCBIM_22020430mg, OCBIM_22020432mg, OCBIM_22020773mg, OCBIM_22021323mg, OCBIM_22021564mg, OCBIM_22021568mg, OCBIM_22021661mg, OCBIM_22021890mg, OCBIM_22021898mg, OCBIM_22021905mg, OCBIM_22022196mg, OCBIM_22022197mg, OCBIM_22022199mg, OCBIM_22022200mg, OCBIM_22022202mg, OCBIM_22022443mg, OCBIM_22022522mg, OCBIM_22022529mg, OCBIM_22022547mg, OCBIM_22022548mg, OCBIM_22022654mg, OCBIM_22022708mg, OCBIM_22022712mg, OCBIM_22022725mg, OCBIM_22022798mg, OCBIM_22022821mg, OCBIM_22023135mg, OCBIM_22023437mg, OCBIM_22023514mg, OCBIM_22023609mg, OCBIM_22023633mg, OCBIM_22023971mg, OCBIM_22024092mg, OCBIM_22024239mg, OCBIM_22024296mg, OCBIM_22024454mg, OCBIM_22024455mg, OCBIM_22024807mg, OCBIM_22025154mg, OCBIM_22025392mg, OCBIM_22025632mg, OCBIM_22026372mg, OCBIM_22026667mg, OCBIM_22026709mg, OCBIM_22026710mg, OCBIM_22026941mg, OCBIM_22027106mg, OCBIM_22027361mg, OCBIM_22027735mg, OCBIM_22027737mg, OCBIM_22028336mg, OCBIM_22028531mg, OCBIM_22029170mg, OCBIM_22029269mg, OCBIM_22029467mg, OCBIM_22029470mg, OCBIM_22029514mg, OCBIM_22029580mg, OCBIM_22029607mg, OCBIM_22029785mg, OCBIM_22029972mg, OCBIM_22030018mg, OCBIM_22030125mg, OCBIM_22030140mg, OCBIM_22030184mg, OCBIM_22030645mg, OCBIM_22030647mg, OCBIM_22030719mg, OCBIM_22030748mg, OCBIM_22030792mg, OCBIM_22031060mg, OCBIM_22031129mg, OCBIM_22031195mg, OCBIM_22031843mg, OCBIM_22031990mg, OCBIM_22032067mg, OCBIM_22032516mg, OCBIM_22032620mg, OCBIM_22032626mg, OCBIM_22032983mg, OCBIM_22033401mg, OCBIM_22033472mg, OCBIM_22033547mg, OCBIM_22033901mg, OCBIM_22034536mg, OCBIM_22035213mg, OCBIM_22035216mg, OCBIM_22035242mg, OCBIM_22035243mg, OCBIM_22035342mg, OCBIM_22035347mg, OCBIM_22035526mg, OCBIM_22035538mg, OCBIM_22036167mg, OCBIM_22036214mg, OCBIM_22036297mg, OCBIM_22036954mg, OCBIM_22037100mg, OCBIM_22037142mg, OCBIM_22037449mg, OCBIM_22037507mg, OCBIM_22037511mg, OCBIM_22037526mg, OCBIM_22037545mg, OCBIM_22037884mg, OCBIM_22037957mg, OCBIM_22038363mg, OCBIM_22039079mg, OCBIM_22039477mg, OCBIM_22039719mg, OCBIM_22039720mg, OCBIM_22039813mg
Octopus_bimaculoides	metabolic process	303/1393	2410/13548	6.382383305725518e-05	0.006424932527763688	LINE	OCBIM_22000261mg, OCBIM_22000425mg, OCBIM_22000555mg, OCBIM_22001033mg, OCBIM_22001111mg, OCBIM_22001112mg, OCBIM_22001135mg, OCBIM_22001335mg, OCBIM_22001337mg, OCBIM_22001449mg, OCBIM_22001580mg, OCBIM_22001620mg, OCBIM_22001700mg, OCBIM_22001783mg, OCBIM_22002303mg, OCBIM_22002561mg, OCBIM_22002644mg, OCBIM_22002724mg, OCBIM_22002743mg, OCBIM_22002851mg, OCBIM_22002875mg, OCBIM_22002919mg, OCBIM_22003219mg, OCBIM_22003267mg, OCBIM_22003689mg, OCBIM_22003724mg, OCBIM_22003765mg, OCBIM_22003766mg, OCBIM_22004053mg, OCBIM_22004398mg, OCBIM_22004720mg, OCBIM_22004753mg, OCBIM_22005085mg, OCBIM_22005238mg, OCBIM_22005240mg, OCBIM_22005289mg, OCBIM_22005433mg, OCBIM_22005492mg, OCBIM_22005703mg, OCBIM_22005756mg, OCBIM_22005793mg, OCBIM_22005897mg, OCBIM_22006218mg, OCBIM_22006220mg, OCBIM_22006227mg, OCBIM_22006401mg, OCBIM_22006404mg, OCBIM_22006647mg, OCBIM_22006648mg, OCBIM_22006781mg, OCBIM_22006873mg, OCBIM_22006901mg, OCBIM_22007071mg, OCBIM_22007441mg, OCBIM_22007568mg, OCBIM_22007569mg, OCBIM_22007643mg, OCBIM_22007644mg, OCBIM_22007824mg, OCBIM_22007877mg, OCBIM_22007906mg, OCBIM_22007908mg, OCBIM_22007917mg, OCBIM_22007935mg, OCBIM_22008121mg, OCBIM_22008298mg, OCBIM_22008348mg, OCBIM_22008350mg, OCBIM_22008422mg, OCBIM_22008429mg, OCBIM_22008430mg, OCBIM_22008432mg, OCBIM_220085442mg, OCBIM_22008897mg, OCBIM_22008916mg, OCBIM_22008944mg, OCBIM_22008948mg, OCBIM_22009063mg, OCBIM_22009064mg, OCBIM_22009575mg, OCBIM_22009976mg, OCBIM_22010305mg, OCBIM_22010307mg, OCBIM_22010328mg, OCBIM_22010344mg, OCBIM_22010485mg, OCBIM_22010681mg, OCBIM_22010750mg, OCBIM_22010852mg, OCBIM_22010961mg, OCBIM_22011154mg, OCBIM_22011706mg, OCBIM_22011769mg, OCBIM_22011782mg, OCBIM_22011871mg, OCBIM_22011969mg, OCBIM_22012178mg, OCBIM_22012181mg, OCBIM_22012771mg, OCBIM_22013386mg, OCBIM_22013440mg, OCBIM_22013537mg, OCBIM_22013548mg, OCBIM_22013678mg, OCBIM_22014265mg, OCBIM_22014417mg, OCBIM_22014490mg, OCBIM_22014796mg, OCBIM_22014799mg, OCBIM_22014848mg, OCBIM_22014910mg, OCBIM_22014912mg, OCBIM_22014928mg, OCBIM_22014978mg, OCBIM_22014982mg, OCBIM_22015196mg, OCBIM_22015199mg, OCBIM_22015201mg, OCBIM_22015432mg, OCBIM_22015472mg, OCBIM_22015701mg, OCBIM_22015716mg, OCBIM_22015762mg, OCBIM_22015948mg, OCBIM_22016123mg, OCBIM_22016140mg, OCBIM_22016141mg, OCBIM_22016217mg, OCBIM_22016260mg, OCBIM_22016261mg, OCBIM_22016703mg, OCBIM_22016767mg, OCBIM_22016798mg, OCBIM_22016818mg, OCBIM_22017058mg, OCBIM_22017579mg, OCBIM_22018084mg, OCBIM_22018322mg, OCBIM_22018827mg, OCBIM_22018894mg, OCBIM_22018899mg, OCBIM_22018902mg, OCBIM_22019241mg, OCBIM_22019320mg, OCBIM_22019323mg, OCBIM_22019476mg, OCBIM_22019560mg, OCBIM_22019646mg, OCBIM_22019650mg, OCBIM_22019679mg, OCBIM_22019816mg, OCBIM_22019821mg, OCBIM_22019847mg, OCBIM_22019898mg, OCBIM_22019996mg, OCBIM_22020049mg, OCBIM_22020135mg, OCBIM_22020137mg, OCBIM_22020205mg, OCBIM_22020285mg, OCBIM_22020318mg, OCBIM_22020363mg, OCBIM_22020385mg, OCBIM_22020391mg, OCBIM_22020430mg, OCBIM_22020432mg, OCBIM_22020713mg, OCBIM_22020773mg, OCBIM_22020881mg, OCBIM_22021323mg, OCBIM_22021564mg, OCBIM_22021568mg, OCBIM_22021661mg, OCBIM_22021890mg, OCBIM_22021898mg, OCBIM_22021905mg, OCBIM_22022196mg, OCBIM_22022197mg, OCBIM_22022199mg, OCBIM_22022200mg, OCBIM_22022202mg, OCBIM_22022443mg, OCBIM_22022522mg, OCBIM_22022529mg, OCBIM_22022547mg, OCBIM_22022548mg, OCBIM_22022654mg, OCBIM_22022708mg, OCBIM_22022712mg, OCBIM_22022725mg, OCBIM_22022798mg, OCBIM_22022821mg, OCBIM_22023135mg, OCBIM_22023437mg, OCBIM_22023514mg, OCBIM_22023609mg, OCBIM_22023633mg, OCBIM_22023965mg, OCBIM_22023971mg, OCBIM_22024092mg, OCBIM_22024239mg, OCBIM_22024296mg, OCBIM_22024454mg, OCBIM_22024455mg, OCBIM_22024807mg, OCBIM_22025154mg, OCBIM_22025392mg, OCBIM_22025531mg, OCBIM_22025632mg, OCBIM_22026372mg, OCBIM_22026407mg, OCBIM_22026411mg, OCBIM_22026538mg, OCBIM_22026667mg, OCBIM_22026709mg, OCBIM_22026710mg, OCBIM_22026941mg, OCBIM_22027106mg, OCBIM_22027361mg, OCBIM_22027735mg, OCBIM_22027737mg, OCBIM_22028208mg, OCBIM_22028336mg, OCBIM_22028531mg, OCBIM_22028868mg, OCBIM_22028916mg, OCBIM_22029170mg, OCBIM_22029269mg, OCBIM_22029467mg, OCBIM_22029470mg, OCBIM_22029471mg, OCBIM_22029475mg, OCBIM_22029514mg, OCBIM_22029580mg, OCBIM_22029607mg, OCBIM_22029785mg, OCBIM_22029972mg, OCBIM_22030018mg, OCBIM_22030125mg, OCBIM_22030140mg, OCBIM_22030146mg, OCBIM_22030184mg, OCBIM_22030645mg, OCBIM_22030647mg, OCBIM_22030719mg, OCBIM_22030748mg, OCBIM_22030792mg, OCBIM_22031060mg, OCBIM_22031129mg, OCBIM_22031195mg, OCBIM_22031290mg, OCBIM_22031492mg, OCBIM_22031600mg, OCBIM_22031843mg, OCBIM_22031990mg, OCBIM_22032038mg, OCBIM_22032067mg, OCBIM_22032078mg, OCBIM_22032472mg, OCBIM_22032516mg, OCBIM_22032620mg, OCBIM_22032626mg, OCBIM_22032983mg, OCBIM_22033209mg, OCBIM_22033401mg, OCBIM_22033472mg, OCBIM_22033547mg, OCBIM_22033891mg, OCBIM_22033901mg, OCBIM_22034536mg, OCBIM_22034963mg, OCBIM_22035213mg, OCBIM_22035216mg, OCBIM_22035242mg, OCBIM_22035243mg, OCBIM_22035342mg, OCBIM_22035347mg, OCBIM_22035526mg, OCBIM_22035538mg, OCBIM_22036167mg, OCBIM_22036214mg, OCBIM_22036297mg, OCBIM_22036450mg, OCBIM_22036954mg, OCBIM_22037100mg, OCBIM_22037142mg, OCBIM_22037449mg, OCBIM_22037507mg, OCBIM_22037511mg, OCBIM_22037526mg, OCBIM_22037545mg, OCBIM_22037884mg, OCBIM_22037957mg, OCBIM_22038363mg, OCBIM_22038489mg, OCBIM_22038722mg, OCBIM_22039079mg, OCBIM_22039409mg, OCBIM_22039476mg, OCBIM_22039477mg, OCBIM_22039719mg, OCBIM_22039720mg, OCBIM_22039813mg
Octopus_bimaculoides	organic substance metabolic process	268/1393	2105/13548	9.219759163852564e-05	0.007955335049952784	LINE	OCBIM_22000261mg, OCBIM_22000425mg, OCBIM_22000555mg, OCBIM_22001033mg, OCBIM_22001111mg, OCBIM_22001112mg, OCBIM_22001135mg, OCBIM_22001335mg, OCBIM_22001337mg, OCBIM_22001449mg, OCBIM_22001580mg, OCBIM_22001620mg, OCBIM_22001700mg, OCBIM_22001783mg, OCBIM_22002303mg, OCBIM_22002561mg, OCBIM_22002644mg, OCBIM_22002724mg, OCBIM_22002743mg, OCBIM_22002851mg, OCBIM_22002875mg, OCBIM_22002919mg, OCBIM_22003267mg, OCBIM_22003689mg, OCBIM_22003724mg, OCBIM_22003765mg, OCBIM_22003766mg, OCBIM_22004053mg, OCBIM_22004398mg, OCBIM_22004720mg, OCBIM_22004753mg, OCBIM_22005085mg, OCBIM_22005238mg, OCBIM_22005289mg, OCBIM_22005433mg, OCBIM_22005492mg, OCBIM_22005703mg, OCBIM_22005756mg, OCBIM_22005793mg, OCBIM_22005897mg, OCBIM_22006218mg, OCBIM_22006220mg, OCBIM_22006227mg, OCBIM_22006647mg, OCBIM_22006648mg, OCBIM_22006781mg, OCBIM_22006873mg, OCBIM_22007071mg, OCBIM_22007441mg, OCBIM_22007568mg, OCBIM_22007569mg, OCBIM_22007643mg, OCBIM_22007644mg, OCBIM_22007824mg, OCBIM_22007877mg, OCBIM_22007906mg, OCBIM_22007908mg, OCBIM_22007917mg, OCBIM_22007935mg, OCBIM_22008121mg, OCBIM_22008298mg, OCBIM_22008348mg, OCBIM_22008350mg, OCBIM_22008429mg, OCBIM_22008430mg, OCBIM_22008432mg, OCBIM_220085442mg, OCBIM_22008897mg, OCBIM_22008916mg, OCBIM_22008948mg, OCBIM_22009063mg, OCBIM_22009064mg, OCBIM_22009575mg, OCBIM_22009976mg, OCBIM_22010305mg, OCBIM_22010307mg, OCBIM_22010328mg, OCBIM_22010344mg, OCBIM_22010681mg, OCBIM_22010750mg, OCBIM_22010852mg, OCBIM_22010961mg, OCBIM_22011154mg, OCBIM_22011706mg, OCBIM_22011769mg, OCBIM_22011782mg, OCBIM_22011871mg, OCBIM_22011969mg, OCBIM_22012178mg, OCBIM_22012181mg, OCBIM_22013386mg, OCBIM_22013440mg, OCBIM_22013537mg, OCBIM_22013548mg, OCBIM_22013678mg, OCBIM_22014265mg, OCBIM_22014417mg, OCBIM_22014796mg, OCBIM_22014799mg, OCBIM_22014848mg, OCBIM_22014910mg, OCBIM_22014912mg, OCBIM_22014928mg, OCBIM_22014978mg, OCBIM_22014982mg, OCBIM_22015196mg, OCBIM_22015199mg, OCBIM_22015201mg, OCBIM_22015432mg, OCBIM_22015472mg, OCBIM_22015701mg, OCBIM_22015716mg, OCBIM_22015948mg, OCBIM_22016123mg, OCBIM_22016141mg, OCBIM_22016217mg, OCBIM_22016260mg, OCBIM_22016261mg, OCBIM_22016703mg, OCBIM_22016818mg, OCBIM_22017058mg, OCBIM_22017579mg, OCBIM_22018084mg, OCBIM_22018322mg, OCBIM_22018827mg, OCBIM_22018894mg, OCBIM_22018899mg, OCBIM_22018902mg, OCBIM_22019241mg, OCBIM_22019320mg, OCBIM_22019323mg, OCBIM_22019476mg, OCBIM_22019560mg, OCBIM_22019646mg, OCBIM_22019650mg, OCBIM_22019679mg, OCBIM_22019816mg, OCBIM_22019821mg, OCBIM_22019847mg, OCBIM_22019898mg, OCBIM_22019996mg, OCBIM_22020049mg, OCBIM_22020135mg, OCBIM_22020205mg, OCBIM_22020285mg, OCBIM_22020318mg, OCBIM_22020363mg, OCBIM_22020385mg, OCBIM_22020391mg, OCBIM_22020430mg, OCBIM_22020432mg, OCBIM_22020773mg, OCBIM_22021323mg, OCBIM_22021564mg, OCBIM_22021568mg, OCBIM_22021661mg, OCBIM_22021890mg, OCBIM_22021898mg, OCBIM_22021905mg, OCBIM_22022196mg, OCBIM_22022197mg, OCBIM_22022199mg, OCBIM_22022200mg, OCBIM_22022202mg, OCBIM_22022443mg, OCBIM_22022522mg, OCBIM_22022529mg, OCBIM_22022547mg, OCBIM_22022548mg, OCBIM_22022654mg, OCBIM_22022708mg, OCBIM_22022712mg, OCBIM_22022725mg, OCBIM_22022798mg, OCBIM_22022821mg, OCBIM_22023135mg, OCBIM_22023437mg, OCBIM_22023514mg, OCBIM_22023609mg, OCBIM_22023633mg, OCBIM_22023971mg, OCBIM_22024092mg, OCBIM_22024239mg, OCBIM_22024296mg, OCBIM_22024454mg, OCBIM_22024455mg, OCBIM_22024807mg, OCBIM_22025154mg, OCBIM_22025392mg, OCBIM_22025632mg, OCBIM_22026372mg, OCBIM_22026411mg, OCBIM_22026538mg, OCBIM_22026667mg, OCBIM_22026709mg, OCBIM_22026710mg, OCBIM_22027106mg, OCBIM_22027361mg, OCBIM_22027735mg, OCBIM_22027737mg, OCBIM_22028336mg, OCBIM_22028531mg, OCBIM_22028916mg, OCBIM_22029170mg, OCBIM_22029269mg, OCBIM_22029467mg, OCBIM_22029470mg, OCBIM_22029514mg, OCBIM_22029580mg, OCBIM_22029607mg, OCBIM_22029785mg, OCBIM_22029972mg, OCBIM_22030018mg, OCBIM_22030125mg, OCBIM_22030140mg, OCBIM_22030184mg, OCBIM_22030645mg, OCBIM_22030647mg, OCBIM_22030719mg, OCBIM_22030748mg, OCBIM_22030792mg, OCBIM_22031060mg, OCBIM_22031129mg, OCBIM_22031195mg, OCBIM_22031492mg, OCBIM_22031843mg, OCBIM_22031990mg, OCBIM_22032038mg, OCBIM_22032067mg, OCBIM_22032078mg, OCBIM_22032516mg, OCBIM_22032620mg, OCBIM_22032626mg, OCBIM_22032983mg, OCBIM_22033401mg, OCBIM_22033472mg, OCBIM_22033547mg, OCBIM_22033901mg, OCBIM_22034536mg, OCBIM_22034963mg, OCBIM_22035213mg, OCBIM_22035216mg, OCBIM_22035242mg, OCBIM_22035243mg, OCBIM_22035342mg, OCBIM_22035347mg, OCBIM_22035526mg, OCBIM_22035538mg, OCBIM_22036167mg, OCBIM_22036214mg, OCBIM_22036297mg, OCBIM_22036954mg, OCBIM_22037100mg, OCBIM_22037142mg, OCBIM_22037449mg, OCBIM_22037507mg, OCBIM_22037511mg, OCBIM_22037526mg, OCBIM_22037545mg, OCBIM_22037884mg, OCBIM_22037957mg, OCBIM_22038363mg, OCBIM_22039079mg, OCBIM_22039409mg, OCBIM_22039477mg, OCBIM_22039719mg, OCBIM_22039720mg, OCBIM_22039813mg
Octopus_bimaculoides	retrograde transport, endosome to Golgi	5/1393	10/13548	0.0018458473772019	0.06968073848937173	LINE	OCBIM_22012373mg, OCBIM_22018667mg, OCBIM_22026408mg, OCBIM_22030369mg, OCBIM_22038834mg
Octopus_bimaculoides	nitrogen compound metabolic process	208/1393	1682/13548	0.0035014476038464	0.1088296670714679	LINE	OCBIM_22000261mg, OCBIM_22001033mg, OCBIM_22001111mg, OCBIM_22001112mg, OCBIM_22001335mg, OCBIM_22001337mg, OCBIM_22001449mg, OCBIM_22001580mg, OCBIM_22001620mg, OCBIM_22001783mg, OCBIM_22002303mg, OCBIM_22002561mg, OCBIM_22002644mg, OCBIM_22002724mg, OCBIM_22002743mg, OCBIM_22002851mg, OCBIM_22002875mg, OCBIM_22002919mg, OCBIM_22003689mg, OCBIM_22003724mg, OCBIM_22003766mg, OCBIM_22004398mg, OCBIM_22004720mg, OCBIM_22004753mg, OCBIM_22005085mg, OCBIM_22005289mg, OCBIM_22005433mg, OCBIM_22005492mg, OCBIM_22005703mg, OCBIM_22005756mg, OCBIM_22005793mg, OCBIM_22005897mg, OCBIM_22006218mg, OCBIM_22006220mg, OCBIM_22006227mg, OCBIM_22006781mg, OCBIM_22006873mg, OCBIM_22007071mg, OCBIM_22007441mg, OCBIM_22007568mg, OCBIM_22007569mg, OCBIM_22007643mg, OCBIM_22007824mg, OCBIM_22007877mg, OCBIM_22007908mg, OCBIM_22007917mg, OCBIM_22007935mg, OCBIM_22008121mg, OCBIM_22008298mg, OCBIM_22008348mg, OCBIM_22008429mg, OCBIM_22008432mg, OCBIM_220085442mg, OCBIM_22008916mg, OCBIM_22008948mg, OCBIM_22009063mg, OCBIM_22009064mg, OCBIM_22009575mg, OCBIM_22009976mg, OCBIM_22010305mg, OCBIM_22010307mg, OCBIM_22010328mg, OCBIM_22010344mg, OCBIM_22010750mg, OCBIM_22010852mg, OCBIM_22010961mg, OCBIM_22011154mg, OCBIM_22011706mg, OCBIM_22011769mg, OCBIM_22011871mg, OCBIM_22011969mg, OCBIM_22012178mg, OCBIM_22012181mg, OCBIM_22013386mg, OCBIM_22013440mg, OCBIM_22013537mg, OCBIM_22013548mg, OCBIM_22013678mg, OCBIM_22014265mg, OCBIM_22014796mg, OCBIM_22014799mg, OCBIM_22014848mg, OCBIM_22014910mg, OCBIM_22014912mg, OCBIM_22014928mg, OCBIM_22015196mg, OCBIM_22015472mg, OCBIM_22015716mg, OCBIM_22015948mg, OCBIM_22016123mg, OCBIM_22016141mg, OCBIM_22016217mg, OCBIM_22016260mg, OCBIM_22016261mg, OCBIM_22016703mg, OCBIM_22016818mg, OCBIM_22017058mg, OCBIM_22018084mg, OCBIM_22018322mg, OCBIM_22018827mg, OCBIM_22018894mg, OCBIM_22018899mg, OCBIM_22018902mg, OCBIM_22019241mg, OCBIM_22019323mg, OCBIM_22019476mg, OCBIM_22019646mg, OCBIM_22019650mg, OCBIM_22019816mg, OCBIM_22019847mg, OCBIM_22019898mg, OCBIM_22019996mg, OCBIM_22020049mg, OCBIM_22020135mg, OCBIM_22020137mg, OCBIM_22020285mg, OCBIM_22020318mg, OCBIM_22020363mg, OCBIM_22020385mg, OCBIM_22020391mg, OCBIM_22020430mg, OCBIM_22021323mg, OCBIM_22021564mg, OCBIM_22021568mg, OCBIM_22021661mg, OCBIM_22021905mg, OCBIM_22022196mg, OCBIM_22022197mg, OCBIM_22022199mg, OCBIM_22022200mg, OCBIM_22022529mg, OCBIM_22022547mg, OCBIM_22022548mg, OCBIM_22022708mg, OCBIM_22022712mg, OCBIM_22022798mg, OCBIM_22022821mg, OCBIM_22023437mg, OCBIM_22023514mg, OCBIM_22023609mg, OCBIM_22023633mg, OCBIM_22023971mg, OCBIM_22024092mg, OCBIM_22024239mg, OCBIM_22024296mg, OCBIM_22024455mg, OCBIM_22024807mg, OCBIM_22025154mg, OCBIM_22025632mg, OCBIM_22026667mg, OCBIM_22027361mg, OCBIM_22027735mg, OCBIM_22027737mg, OCBIM_22028336mg, OCBIM_22028531mg, OCBIM_22028916mg, OCBIM_22029170mg, OCBIM_22029269mg, OCBIM_22029470mg, OCBIM_22029514mg, OCBIM_22029785mg, OCBIM_22030018mg, OCBIM_22030125mg, OCBIM_22030140mg, OCBIM_22030647mg, OCBIM_22030719mg, OCBIM_22030748mg, OCBIM_22031129mg, OCBIM_22031492mg, OCBIM_22031990mg, OCBIM_22032038mg, OCBIM_22032067mg, OCBIM_22032516mg, OCBIM_22032620mg, OCBIM_22032983mg, OCBIM_22033401mg, OCBIM_22033472mg, OCBIM_22033547mg, OCBIM_22034536mg, OCBIM_22034963mg, OCBIM_22035213mg, OCBIM_22035216mg, OCBIM_22035242mg, OCBIM_22035243mg, OCBIM_22035342mg, OCBIM_22035347mg, OCBIM_22035526mg, OCBIM_22035538mg, OCBIM_22036167mg, OCBIM_22036214mg, OCBIM_22036297mg, OCBIM_22037100mg, OCBIM_22037142mg, OCBIM_22037449mg, OCBIM_22037507mg, OCBIM_22037511mg, OCBIM_22037526mg, OCBIM_22037545mg, OCBIM_22037884mg, OCBIM_22037957mg, OCBIM_22038363mg, OCBIM_22039079mg, OCBIM_22039409mg, OCBIM_22039476mg, OCBIM_22039477mg, OCBIM_22039719mg, OCBIM_22039720mg, OCBIM_22039813mg
Octopus_bimaculoides	macromolecule metabolic process	174/1393	1385/13548	0.0037838129279815	0.1088296670714679	LINE	OCBIM_22000261mg, OCBIM_22001033mg, OCBIM_22001111mg, OCBIM_22001112mg, OCBIM_22001335mg, OCBIM_22001337mg, OCBIM_22001449mg, OCBIM_22001580mg, OCBIM_22001620mg, OCBIM_22001783mg, OCBIM_22002303mg, OCBIM_22002561mg, OCBIM_22002644mg, OCBIM_22002724mg, OCBIM_22002743mg, OCBIM_22002851mg, OCBIM_22002875mg, OCBIM_22003689mg, OCBIM_22003724mg, OCBIM_22004398mg, OCBIM_22004720mg, OCBIM_22004753mg, OCBIM_22005085mg, OCBIM_22005289mg, OCBIM_22005492mg, OCBIM_22005703mg, OCBIM_22005756mg, OCBIM_22005897mg, OCBIM_22006218mg, OCBIM_22006220mg, OCBIM_22006227mg, OCBIM_22006873mg, OCBIM_22007071mg, OCBIM_22007643mg, OCBIM_22007824mg, OCBIM_22007877mg, OCBIM_22007906mg, OCBIM_22007908mg, OCBIM_22007917mg, OCBIM_22007935mg, OCBIM_22008121mg, OCBIM_22008298mg, OCBIM_22008348mg, OCBIM_22008429mg, OCBIM_220085442mg, OCBIM_22008897mg, OCBIM_22008916mg, OCBIM_22008948mg, OCBIM_22009063mg, OCBIM_22009064mg, OCBIM_22009575mg, OCBIM_22009976mg, OCBIM_22010305mg, OCBIM_22010307mg, OCBIM_22010328mg, OCBIM_22010344mg, OCBIM_22010750mg, OCBIM_22010852mg, OCBIM_22010961mg, OCBIM_22011154mg, OCBIM_22011706mg, OCBIM_22011769mg, OCBIM_22011871mg, OCBIM_22012178mg, OCBIM_22012181mg, OCBIM_22013386mg, OCBIM_22013440mg, OCBIM_22013537mg, OCBIM_22013548mg, OCBIM_22013678mg, OCBIM_22014799mg, OCBIM_22014848mg, OCBIM_22014910mg, OCBIM_22014912mg, OCBIM_22015196mg, OCBIM_22015472mg, OCBIM_22015948mg, OCBIM_22016123mg, OCBIM_22016141mg, OCBIM_22016217mg, OCBIM_22016260mg, OCBIM_22016261mg, OCBIM_22016703mg, OCBIM_22016818mg, OCBIM_22017058mg, OCBIM_22018084mg, OCBIM_22018322mg, OCBIM_22018827mg, OCBIM_22018899mg, OCBIM_22019323mg, OCBIM_22019476mg, OCBIM_22019646mg, OCBIM_22019650mg, OCBIM_22019816mg, OCBIM_22019898mg, OCBIM_22019996mg, OCBIM_22020049mg, OCBIM_22020135mg, OCBIM_22020285mg, OCBIM_22020318mg, OCBIM_22020363mg, OCBIM_22020385mg, OCBIM_22020391mg, OCBIM_22021323mg, OCBIM_22021568mg, OCBIM_22021661mg, OCBIM_22021905mg, OCBIM_22022196mg, OCBIM_22022197mg, OCBIM_22022199mg, OCBIM_22022200mg, OCBIM_22022547mg, OCBIM_22022548mg, OCBIM_22022708mg, OCBIM_22022712mg, OCBIM_22022798mg, OCBIM_22022821mg, OCBIM_22023437mg, OCBIM_22023609mg, OCBIM_22023633mg, OCBIM_22023971mg, OCBIM_22024092mg, OCBIM_22024239mg, OCBIM_22024455mg, OCBIM_22025154mg, OCBIM_22026411mg, OCBIM_22026667mg, OCBIM_22026709mg, OCBIM_22026710mg, OCBIM_22027361mg, OCBIM_22027735mg, OCBIM_22027737mg, OCBIM_22028336mg, OCBIM_22028531mg, OCBIM_22029170mg, OCBIM_22029269mg, OCBIM_22029514mg, OCBIM_22029607mg, OCBIM_22029785mg, OCBIM_22030018mg, OCBIM_22030125mg, OCBIM_22030647mg, OCBIM_22030719mg, OCBIM_22030748mg, OCBIM_22031990mg, OCBIM_22032078mg, OCBIM_22032516mg, OCBIM_22032620mg, OCBIM_22032983mg, OCBIM_22033401mg, OCBIM_22033472mg, OCBIM_22033547mg, OCBIM_22034536mg, OCBIM_22035213mg, OCBIM_22035216mg, OCBIM_22035242mg, OCBIM_22035243mg, OCBIM_22035342mg, OCBIM_22035347mg, OCBIM_22036167mg, OCBIM_22036214mg, OCBIM_22036297mg, OCBIM_22037142mg, OCBIM_22037449mg, OCBIM_22037507mg, OCBIM_22037511mg, OCBIM_22037526mg, OCBIM_22037545mg, OCBIM_22037957mg, OCBIM_22038363mg, OCBIM_22039079mg, OCBIM_22039719mg, OCBIM_22039720mg, OCBIM_22039813mg
Octopus_bimaculoides	establishment of protein localization to membrane	6/1393	18/13548	0.00730722356776	0.15296690600756876	LINE	OCBIM_22002267mg, OCBIM_22002586mg, OCBIM_22007979mg, OCBIM_22008917mg, OCBIM_22020367mg, OCBIM_22026533mg
Octopus_bimaculoides	endosomal transport	6/1393	19/13548	0.0097663768478471	0.18905620591161018	LINE	OCBIM_22012057mg, OCBIM_22012373mg, OCBIM_22018667mg, OCBIM_22026408mg, OCBIM_22030369mg, OCBIM_22038834mg
Octopus_bimaculoides	cytosolic transport	5/1393	14/13548	0.010329229793184	0.18905620591161018	LINE	OCBIM_22012373mg, OCBIM_22018667mg, OCBIM_22026408mg, OCBIM_22030369mg, OCBIM_22038834mg
Octopus_bimaculoides	cellular metabolic process	210/1393	1745/13548	0.0112487964218864	0.1951956309933889	LINE	OCBIM_22000261mg, OCBIM_22000555mg, OCBIM_22001033mg, OCBIM_22001111mg, OCBIM_22001112mg, OCBIM_22001135mg, OCBIM_22001335mg, OCBIM_22001337mg, OCBIM_22001449mg, OCBIM_22001580mg, OCBIM_22001700mg, OCBIM_22001783mg, OCBIM_22002303mg, OCBIM_22002561mg, OCBIM_22002851mg, OCBIM_22002875mg, OCBIM_22002919mg, OCBIM_22003689mg, OCBIM_22003766mg, OCBIM_22004398mg, OCBIM_22004720mg, OCBIM_22005085mg, OCBIM_22005240mg, OCBIM_22005289mg, OCBIM_22005433mg, OCBIM_22005703mg, OCBIM_22005756mg, OCBIM_22005793mg, OCBIM_22005897mg, OCBIM_22006218mg, OCBIM_22006220mg, OCBIM_22006227mg, OCBIM_22006404mg, OCBIM_22006781mg, OCBIM_22006901mg, OCBIM_22007071mg, OCBIM_22007441mg, OCBIM_22007568mg, OCBIM_22007569mg, OCBIM_22007643mg, OCBIM_22007644mg, OCBIM_22007877mg, OCBIM_22007906mg, OCBIM_22007935mg, OCBIM_22008422mg, OCBIM_22008429mg, OCBIM_22008432mg, OCBIM_22008897mg, OCBIM_22008916mg, OCBIM_22008944mg, OCBIM_22009575mg, OCBIM_22009976mg, OCBIM_22010307mg, OCBIM_22010328mg, OCBIM_22010485mg, OCBIM_22010750mg, OCBIM_22010852mg, OCBIM_22011154mg, OCBIM_22011706mg, OCBIM_22011871mg, OCBIM_22011969mg, OCBIM_22012178mg, OCBIM_22012181mg, OCBIM_22012771mg, OCBIM_22013386mg, OCBIM_22013440mg, OCBIM_22013548mg, OCBIM_22013678mg, OCBIM_22014265mg, OCBIM_22014490mg, OCBIM_22014796mg, OCBIM_22014848mg, OCBIM_22014910mg, OCBIM_22014928mg, OCBIM_22014978mg, OCBIM_22015196mg, OCBIM_22015472mg, OCBIM_22015701mg, OCBIM_22015716mg, OCBIM_22015762mg, OCBIM_22015948mg, OCBIM_22016123mg, OCBIM_22016140mg, OCBIM_22016141mg, OCBIM_22016703mg, OCBIM_22016798mg, OCBIM_22016818mg, OCBIM_22017058mg, OCBIM_22017579mg, OCBIM_22018084mg, OCBIM_22018322mg, OCBIM_22018894mg, OCBIM_22018899mg, OCBIM_22018902mg, OCBIM_22019241mg, OCBIM_22019320mg, OCBIM_22019323mg, OCBIM_22019560mg, OCBIM_22019646mg, OCBIM_22019650mg, OCBIM_22019679mg, OCBIM_22019821mg, OCBIM_22019847mg, OCBIM_22019898mg, OCBIM_22019996mg, OCBIM_22020049mg, OCBIM_22020135mg, OCBIM_22020205mg, OCBIM_22020285mg, OCBIM_22020318mg, OCBIM_22020391mg, OCBIM_22020430mg, OCBIM_22020713mg, OCBIM_22020881mg, OCBIM_22021323mg, OCBIM_22021564mg, OCBIM_22021568mg, OCBIM_22021661mg, OCBIM_22021898mg, OCBIM_22021905mg, OCBIM_22022202mg, OCBIM_22022529mg, OCBIM_22022547mg, OCBIM_22022548mg, OCBIM_22022654mg, OCBIM_22022708mg, OCBIM_22022712mg, OCBIM_22022798mg, OCBIM_22022821mg, OCBIM_22023437mg, OCBIM_22023514mg, OCBIM_22024092mg, OCBIM_22024239mg, OCBIM_22024296mg, OCBIM_22024454mg, OCBIM_22024455mg, OCBIM_22024807mg, OCBIM_22025392mg, OCBIM_22025531mg, OCBIM_22025632mg, OCBIM_22026407mg, OCBIM_22026411mg, OCBIM_22026538mg, OCBIM_22026667mg, OCBIM_22026709mg, OCBIM_22026710mg, OCBIM_22027735mg, OCBIM_22027737mg, OCBIM_22028208mg, OCBIM_22028336mg, OCBIM_22028531mg, OCBIM_22028868mg, OCBIM_22028916mg, OCBIM_22029170mg, OCBIM_22029269mg, OCBIM_22029470mg, OCBIM_22029475mg, OCBIM_22029514mg, OCBIM_22029607mg, OCBIM_22029785mg, OCBIM_22030018mg, OCBIM_22030125mg, OCBIM_22030140mg, OCBIM_22030146mg, OCBIM_22030184mg, OCBIM_22030719mg, OCBIM_22030748mg, OCBIM_22030792mg, OCBIM_22031129mg, OCBIM_22031195mg, OCBIM_22031290mg, OCBIM_22031492mg, OCBIM_22031600mg, OCBIM_22032038mg, OCBIM_22032067mg, OCBIM_22032472mg, OCBIM_22032620mg, OCBIM_22032983mg, OCBIM_22033209mg, OCBIM_22033401mg, OCBIM_22033472mg, OCBIM_22033547mg, OCBIM_22033891mg, OCBIM_22033901mg, OCBIM_22034963mg, OCBIM_22035213mg, OCBIM_22035216mg, OCBIM_22035342mg, OCBIM_22035347mg, OCBIM_22035526mg, OCBIM_22035538mg, OCBIM_22036167mg, OCBIM_22036214mg, OCBIM_22036297mg, OCBIM_22036450mg, OCBIM_22037100mg, OCBIM_22037142mg, OCBIM_22037449mg, OCBIM_22037507mg, OCBIM_22037511mg, OCBIM_22037526mg, OCBIM_22037545mg, OCBIM_22037884mg, OCBIM_22037957mg, OCBIM_22038363mg, OCBIM_22038489mg, OCBIM_22039079mg, OCBIM_22039409mg, OCBIM_22039477mg, OCBIM_22039813mg
Octopus_bimaculoides	protein localization to membrane	6/1393	20/13548	0.012761644914379	0.20284298758644514	LINE	OCBIM_22002267mg, OCBIM_22002586mg, OCBIM_22007979mg, OCBIM_22008917mg, OCBIM_22020367mg, OCBIM_22026533mg
Octopus_bimaculoides	double-strand break repair	8/1393	32/13548	0.0135901570996918	0.20426746974546253	LINE	OCBIM_22010852mg, OCBIM_22013440mg, OCBIM_22013548mg, OCBIM_22018899mg, OCBIM_22019323mg, OCBIM_22022798mg, OCBIM_22029269mg, OCBIM_22033401mg
Octopus_bimaculoides	biological_process	533/1393	4775/13548	0.0139746533891483	0.20426746974546253	LINE	OCBIM_22000261mg, OCBIM_22000395mg, OCBIM_22000423mg, OCBIM_22000425mg, OCBIM_22000517mg, OCBIM_22000555mg, OCBIM_22000598mg, OCBIM_22000932mg, OCBIM_22001025mg, OCBIM_22001028mg, OCBIM_22001031mg, OCBIM_22001033mg, OCBIM_22001111mg, OCBIM_22001112mg, OCBIM_22001135mg, OCBIM_22001335mg, OCBIM_22001337mg, OCBIM_22001360mg, OCBIM_22001449mg, OCBIM_22001580mg, OCBIM_22001597mg, OCBIM_22001606mg, OCBIM_22001620mg, OCBIM_22001700mg, OCBIM_22001783mg, OCBIM_22002059mg, OCBIM_22002071mg, OCBIM_22002072mg, OCBIM_22002108mg, OCBIM_22002172mg, OCBIM_22002223mg, OCBIM_22002267mg, OCBIM_22002285mg, OCBIM_22002303mg, OCBIM_22002561mg, OCBIM_22002586mg, OCBIM_22002614mg, OCBIM_22002637mg, OCBIM_22002644mg, OCBIM_22002724mg, OCBIM_22002743mg, OCBIM_22002744mg, OCBIM_22002851mg, OCBIM_22002875mg, OCBIM_22002919mg, OCBIM_22003040mg, OCBIM_22003042mg, OCBIM_22003219mg, OCBIM_22003267mg, OCBIM_22003610mg, OCBIM_22003615mg, OCBIM_22003689mg, OCBIM_22003724mg, OCBIM_22003765mg, OCBIM_22003766mg, OCBIM_22004053mg, OCBIM_22004255mg, OCBIM_22004259mg, OCBIM_22004275mg, OCBIM_22004398mg, OCBIM_22004631mg, OCBIM_22004720mg, OCBIM_22004753mg, OCBIM_22004997mg, OCBIM_22005085mg, OCBIM_22005238mg, OCBIM_22005240mg, OCBIM_22005289mg, OCBIM_22005378mg, OCBIM_22005411mg, OCBIM_22005433mg, OCBIM_22005492mg, OCBIM_22005522mg, OCBIM_22005570mg, OCBIM_22005703mg, OCBIM_22005753mg, OCBIM_22005756mg, OCBIM_22005793mg, OCBIM_22005897mg, OCBIM_22006218mg, OCBIM_22006220mg, OCBIM_22006227mg, OCBIM_22006401mg, OCBIM_22006404mg, OCBIM_22006472mg, OCBIM_22006647mg, OCBIM_22006648mg, OCBIM_22006781mg, OCBIM_22006873mg, OCBIM_22006901mg, OCBIM_22007071mg, OCBIM_22007080mg, OCBIM_22007111mg, OCBIM_22007294mg, OCBIM_22007382mg, OCBIM_22007441mg, OCBIM_22007568mg, OCBIM_22007569mg, OCBIM_22007643mg, OCBIM_22007644mg, OCBIM_22007647mg, OCBIM_22007824mg, OCBIM_22007877mg, OCBIM_22007906mg, OCBIM_22007908mg, OCBIM_22007917mg, OCBIM_22007935mg, OCBIM_22007979mg, OCBIM_22008084mg, OCBIM_22008096mg, OCBIM_22008097mg, OCBIM_22008121mg, OCBIM_22008285mg, OCBIM_22008298mg, OCBIM_22008348mg, OCBIM_22008350mg, OCBIM_22008422mg, OCBIM_22008429mg, OCBIM_22008430mg, OCBIM_22008432mg, OCBIM_22008494mg, OCBIM_22008532mg, OCBIM_220085442mg, OCBIM_22008559mg, OCBIM_22008897mg, OCBIM_22008916mg, OCBIM_22008917mg, OCBIM_22008944mg, OCBIM_22008948mg, OCBIM_22009013mg, OCBIM_22009063mg, OCBIM_22009064mg, OCBIM_22009084mg, OCBIM_22009186mg, OCBIM_22009240mg, OCBIM_22009575mg, OCBIM_22009918mg, OCBIM_22009956mg, OCBIM_22009976mg, OCBIM_22010131mg, OCBIM_22010305mg, OCBIM_22010307mg, OCBIM_22010319mg, OCBIM_22010328mg, OCBIM_22010330mg, OCBIM_22010344mg, OCBIM_22010485mg, OCBIM_22010679mg, OCBIM_22010681mg, OCBIM_22010750mg, OCBIM_22010852mg, OCBIM_22010961mg, OCBIM_22011027mg, OCBIM_22011154mg, OCBIM_22011363mg, OCBIM_22011465mg, OCBIM_22011706mg, OCBIM_22011769mg, OCBIM_22011782mg, OCBIM_22011854mg, OCBIM_22011871mg, OCBIM_22011969mg, OCBIM_22012057mg, OCBIM_22012178mg, OCBIM_22012181mg, OCBIM_22012293mg, OCBIM_22012373mg, OCBIM_22012477mg, OCBIM_22012771mg, OCBIM_22012925mg, OCBIM_22012937mg, OCBIM_22013071mg, OCBIM_22013386mg, OCBIM_22013440mg, OCBIM_22013462mg, OCBIM_22013464mg, OCBIM_22013537mg, OCBIM_22013548mg, OCBIM_22013646mg, OCBIM_22013678mg, OCBIM_22014110mg, OCBIM_22014265mg, OCBIM_22014417mg, OCBIM_22014465mg, OCBIM_22014490mg, OCBIM_22014664mg, OCBIM_22014784mg, OCBIM_22014796mg, OCBIM_22014799mg, OCBIM_22014848mg, OCBIM_22014910mg, OCBIM_22014912mg, OCBIM_22014916mg, OCBIM_22014918mg, OCBIM_22014928mg, OCBIM_22014978mg, OCBIM_22014982mg, OCBIM_22015196mg, OCBIM_22015199mg, OCBIM_22015201mg, OCBIM_22015380mg, OCBIM_22015432mg, OCBIM_22015472mg, OCBIM_22015670mg, OCBIM_22015701mg, OCBIM_22015716mg, OCBIM_22015762mg, OCBIM_22015866mg, OCBIM_22015912mg, OCBIM_22015948mg, OCBIM_22015952mg, OCBIM_22016123mg, OCBIM_22016140mg, OCBIM_22016141mg, OCBIM_22016217mg, OCBIM_22016260mg, OCBIM_22016261mg, OCBIM_22016268mg, OCBIM_22016703mg, OCBIM_22016761mg, OCBIM_22016767mg, OCBIM_22016798mg, OCBIM_22016818mg, OCBIM_22016877mg, OCBIM_22017058mg, OCBIM_22017170mg, OCBIM_22017204mg, OCBIM_22017579mg, OCBIM_22018084mg, OCBIM_22018168mg, OCBIM_22018243mg, OCBIM_22018322mg, OCBIM_22018667mg, OCBIM_22018827mg, OCBIM_22018859mg, OCBIM_22018860mg, OCBIM_22018894mg, OCBIM_22018899mg, OCBIM_22018902mg, OCBIM_22019112mg, OCBIM_22019127mg, OCBIM_22019241mg, OCBIM_22019320mg, OCBIM_22019323mg, OCBIM_22019375mg, OCBIM_22019378mg, OCBIM_22019476mg, OCBIM_22019560mg, OCBIM_22019646mg, OCBIM_22019650mg, OCBIM_22019651mg, OCBIM_22019679mg, OCBIM_22019751mg, OCBIM_22019816mg, OCBIM_22019821mg, OCBIM_22019847mg, OCBIM_22019898mg, OCBIM_22019996mg, OCBIM_22020004mg, OCBIM_22020049mg, OCBIM_22020061mg, OCBIM_22020135mg, OCBIM_22020137mg, OCBIM_22020205mg, OCBIM_22020285mg, OCBIM_22020318mg, OCBIM_22020363mg, OCBIM_22020364mg, OCBIM_22020367mg, OCBIM_22020385mg, OCBIM_22020391mg, OCBIM_22020415mg, OCBIM_22020417mg, OCBIM_22020419mg, OCBIM_22020428mg, OCBIM_22020430mg, OCBIM_22020432mg, OCBIM_22020597mg, OCBIM_22020713mg, OCBIM_22020736mg, OCBIM_22020773mg, OCBIM_22020881mg, OCBIM_22020980mg, OCBIM_22021019mg, OCBIM_22021289mg, OCBIM_22021291mg, OCBIM_22021323mg, OCBIM_22021515mg, OCBIM_22021519mg, OCBIM_22021564mg, OCBIM_22021568mg, OCBIM_22021661mg, OCBIM_22021779mg, OCBIM_22021890mg, OCBIM_22021898mg, OCBIM_22021905mg, OCBIM_22022196mg, OCBIM_22022197mg, OCBIM_22022199mg, OCBIM_22022200mg, OCBIM_22022202mg, OCBIM_22022235mg, OCBIM_22022443mg, OCBIM_22022493mg, OCBIM_22022522mg, OCBIM_22022529mg, OCBIM_22022547mg, OCBIM_22022548mg, OCBIM_22022654mg, OCBIM_22022663mg, OCBIM_22022708mg, OCBIM_22022712mg, OCBIM_22022725mg, OCBIM_22022798mg, OCBIM_22022814mg, OCBIM_22022815mg, OCBIM_22022821mg, OCBIM_22022855mg, OCBIM_22022979mg, OCBIM_22023135mg, OCBIM_22023269mg, OCBIM_22023437mg, OCBIM_22023442mg, OCBIM_22023514mg, OCBIM_22023581mg, OCBIM_22023609mg, OCBIM_22023633mg, OCBIM_22023965mg, OCBIM_22023971mg, OCBIM_22024030mg, OCBIM_22024033mg, OCBIM_22024046mg, OCBIM_22024048mg, OCBIM_22024092mg, OCBIM_22024239mg, OCBIM_22024296mg, OCBIM_22024321mg, OCBIM_22024454mg, OCBIM_22024455mg, OCBIM_22024642mg, OCBIM_22024807mg, OCBIM_22024809mg, OCBIM_22024895mg, OCBIM_22024936mg, OCBIM_22025154mg, OCBIM_22025233mg, OCBIM_22025388mg, OCBIM_22025392mg, OCBIM_22025403mg, OCBIM_22025531mg, OCBIM_22025632mg, OCBIM_22025681mg, OCBIM_22025843mg, OCBIM_22026037mg, OCBIM_22026335mg, OCBIM_22026372mg, OCBIM_22026407mg, OCBIM_22026408mg, OCBIM_22026411mg, OCBIM_22026418mg, OCBIM_22026419mg, OCBIM_220264264mg, OCBIM_22026503mg, OCBIM_22026507mg, OCBIM_22026533mg, OCBIM_22026538mg, OCBIM_22026667mg, OCBIM_22026706mg, OCBIM_22026709mg, OCBIM_22026710mg, OCBIM_22026713mg, OCBIM_22026798mg, OCBIM_22026882mg, OCBIM_22026941mg, OCBIM_22027067mg, OCBIM_22027106mg, OCBIM_22027361mg, OCBIM_22027365mg, OCBIM_22027496mg, OCBIM_22027735mg, OCBIM_22027737mg, OCBIM_22027793mg, OCBIM_22027842mg, OCBIM_22027862mg, OCBIM_22028176mg, OCBIM_22028208mg, OCBIM_22028336mg, OCBIM_22028531mg, OCBIM_22028614mg, OCBIM_22028868mg, OCBIM_22028914mg, OCBIM_22028916mg, OCBIM_22028977mg, OCBIM_22029093mg, OCBIM_22029170mg, OCBIM_22029269mg, OCBIM_22029408mg, OCBIM_22029467mg, OCBIM_22029470mg, OCBIM_22029471mg, OCBIM_22029475mg, OCBIM_22029476mg, OCBIM_22029514mg, OCBIM_22029540mg, OCBIM_22029580mg, OCBIM_22029607mg, OCBIM_22029690mg, OCBIM_22029785mg, OCBIM_22029892mg, OCBIM_22029972mg, OCBIM_22030018mg, OCBIM_22030125mg, OCBIM_22030140mg, OCBIM_22030146mg, OCBIM_22030179mg, OCBIM_22030184mg, OCBIM_22030369mg, OCBIM_22030427mg, OCBIM_22030573mg, OCBIM_22030645mg, OCBIM_22030647mg, OCBIM_22030719mg, OCBIM_22030748mg, OCBIM_22030792mg, OCBIM_22030799mg, OCBIM_22030923mg, OCBIM_22031060mg, OCBIM_22031129mg, OCBIM_22031195mg, OCBIM_22031231mg, OCBIM_22031278mg, OCBIM_22031290mg, OCBIM_22031492mg, OCBIM_22031600mg, OCBIM_22031840mg, OCBIM_22031842mg, OCBIM_22031843mg, OCBIM_22031929mg, OCBIM_22031990mg, OCBIM_22032032mg, OCBIM_22032038mg, OCBIM_22032067mg, OCBIM_22032077mg, OCBIM_22032078mg, OCBIM_22032113mg, OCBIM_22032472mg, OCBIM_22032494mg, OCBIM_22032496mg, OCBIM_22032516mg, OCBIM_22032620mg, OCBIM_22032626mg, OCBIM_22032774mg, OCBIM_22032983mg, OCBIM_22033062mg, OCBIM_22033063mg, OCBIM_22033064mg, OCBIM_22033209mg, OCBIM_22033282mg, OCBIM_22033284mg, OCBIM_22033395mg, OCBIM_22033401mg, OCBIM_22033471mg, OCBIM_22033472mg, OCBIM_22033475mg, OCBIM_22033547mg, OCBIM_22033700mg, OCBIM_22033843mg, OCBIM_22033891mg, OCBIM_22033901mg, OCBIM_22033914mg, OCBIM_22034013mg, OCBIM_22034097mg, OCBIM_22034162mg, OCBIM_22034321mg, OCBIM_22034322mg, OCBIM_22034469mg, OCBIM_22034536mg, OCBIM_22034963mg, OCBIM_22035213mg, OCBIM_22035216mg, OCBIM_22035242mg, OCBIM_22035243mg, OCBIM_22035342mg, OCBIM_22035347mg, OCBIM_22035526mg, OCBIM_22035538mg, OCBIM_22035773mg, OCBIM_22035839mg, OCBIM_22036094mg, OCBIM_22036167mg, OCBIM_22036214mg, OCBIM_22036297mg, OCBIM_22036305mg, OCBIM_22036356mg, OCBIM_22036450mg, OCBIM_22036771mg, OCBIM_22036870mg, OCBIM_22036954mg, OCBIM_22037100mg, OCBIM_22037142mg, OCBIM_22037449mg, OCBIM_22037507mg, OCBIM_22037511mg, OCBIM_22037526mg, OCBIM_22037545mg, OCBIM_22037884mg, OCBIM_22037906mg, OCBIM_22037957mg, OCBIM_22038027mg, OCBIM_22038363mg, OCBIM_22038489mg, OCBIM_22038492mg, OCBIM_22038706mg, OCBIM_22038710mg, OCBIM_22038722mg, OCBIM_22038834mg, OCBIM_22038839mg, OCBIM_22038841mg, OCBIM_22039079mg, OCBIM_22039208mg, OCBIM_22039409mg, OCBIM_22039410mg, OCBIM_22039414mg, OCBIM_22039476mg, OCBIM_22039477mg, OCBIM_22039488mg, OCBIM_22039719mg, OCBIM_22039720mg, OCBIM_22039748mg, OCBIM_22039813mg, OCBIM_22039874mg, OCBIM_22039879mg, OCBIM_22039925mg
Octopus_bimaculoides	spliceosomal snRNP assembly	4/1393	10/13548	0.0140592396556781	0.20426746974546253	LINE	OCBIM_22015670mg, OCBIM_22022814mg, OCBIM_22031842mg, OCBIM_22033063mg
Octopus_bimaculoides	positive regulation of response to stimulus	5/1393	15/13548	0.0142040293531613	0.20426746974546253	LINE	OCBIM_22007382mg, OCBIM_22012057mg, OCBIM_22015952mg, OCBIM_22020364mg, OCBIM_22024809mg
Octopus_bimaculoides	protein targeting to membrane	4/1393	11/13548	0.0203222665974592	0.2727699783303412	LINE	OCBIM_22002267mg, OCBIM_22002586mg, OCBIM_22007979mg, OCBIM_22026533mg
Octopus_bimaculoides	chemical homeostasis	8/1393	35/13548	0.0230969531708989	0.2747253849838314	LINE	OCBIM_22002744mg, OCBIM_22012057mg, OCBIM_22020428mg, OCBIM_22023269mg, OCBIM_22025388mg, OCBIM_22030923mg, OCBIM_22031231mg, OCBIM_22039488mg
Octopus_bimaculoides	heterocycle metabolic process	109/1393	864/13548	0.0237747476362193	0.2747253849838314	LINE	OCBIM_22000261mg, OCBIM_22001033mg, OCBIM_22001111mg, OCBIM_22001112mg, OCBIM_22001335mg, OCBIM_22001783mg, OCBIM_22002561mg, OCBIM_22002851mg, OCBIM_22002919mg, OCBIM_22003689mg, OCBIM_22003766mg, OCBIM_22004720mg, OCBIM_22005085mg, OCBIM_22005433mg, OCBIM_22005703mg, OCBIM_22005756mg, OCBIM_22005897mg, OCBIM_22006218mg, OCBIM_22006220mg, OCBIM_22006227mg, OCBIM_22007071mg, OCBIM_22007441mg, OCBIM_22007643mg, OCBIM_22007877mg, OCBIM_22008429mg, OCBIM_22008916mg, OCBIM_22009976mg, OCBIM_22010307mg, OCBIM_22010328mg, OCBIM_22010750mg, OCBIM_22010852mg, OCBIM_22011154mg, OCBIM_22011871mg, OCBIM_22012178mg, OCBIM_22012181mg, OCBIM_22013386mg, OCBIM_22013440mg, OCBIM_22013548mg, OCBIM_22013678mg, OCBIM_22014265mg, OCBIM_22014848mg, OCBIM_22014928mg, OCBIM_22015196mg, OCBIM_22015716mg, OCBIM_22015948mg, OCBIM_22016141mg, OCBIM_22016703mg, OCBIM_22018084mg, OCBIM_22018322mg, OCBIM_22018894mg, OCBIM_22018899mg, OCBIM_22018902mg, OCBIM_22019241mg, OCBIM_22019323mg, OCBIM_22019646mg, OCBIM_22019898mg, OCBIM_22019996mg, OCBIM_22020285mg, OCBIM_22020318mg, OCBIM_22020430mg, OCBIM_22021564mg, OCBIM_22021905mg, OCBIM_22022547mg, OCBIM_22022548mg, OCBIM_22022708mg, OCBIM_22022798mg, OCBIM_22022821mg, OCBIM_22023437mg, OCBIM_22023514mg, OCBIM_22024092mg, OCBIM_22024239mg, OCBIM_22024296mg, OCBIM_22024455mg, OCBIM_22024807mg, OCBIM_22025632mg, OCBIM_22027735mg, OCBIM_22027737mg, OCBIM_22028531mg, OCBIM_22028916mg, OCBIM_22029170mg, OCBIM_22029269mg, OCBIM_22029785mg, OCBIM_22030125mg, OCBIM_22030719mg, OCBIM_22030748mg, OCBIM_22031129mg, OCBIM_22031492mg, OCBIM_22032038mg, OCBIM_22032067mg, OCBIM_22032983mg, OCBIM_22033401mg, OCBIM_22033472mg, OCBIM_22033547mg, OCBIM_22035213mg, OCBIM_22035216mg, OCBIM_22035342mg, OCBIM_22035347mg, OCBIM_22035526mg, OCBIM_22035538mg, OCBIM_22036167mg, OCBIM_22036214mg, OCBIM_22036297mg, OCBIM_22037100mg, OCBIM_22037507mg, OCBIM_22037511mg, OCBIM_22037545mg, OCBIM_22037884mg, OCBIM_22038363mg, OCBIM_22039079mg
Octopus_bimaculoides	nucleobase-containing compound metabolic process	104/1393	821/13548	0.0240837471459616	0.2747253849838314	LINE	OCBIM_22000261mg, OCBIM_22001033mg, OCBIM_22001111mg, OCBIM_22001112mg, OCBIM_22001335mg, OCBIM_22001783mg, OCBIM_22002561mg, OCBIM_22002851mg, OCBIM_22002919mg, OCBIM_22003689mg, OCBIM_22003766mg, OCBIM_22004720mg, OCBIM_22005085mg, OCBIM_22005433mg, OCBIM_22005703mg, OCBIM_22005756mg, OCBIM_22005897mg, OCBIM_22006218mg, OCBIM_22006220mg, OCBIM_22006227mg, OCBIM_22007071mg, OCBIM_22007643mg, OCBIM_22007877mg, OCBIM_22008429mg, OCBIM_22008916mg, OCBIM_22009976mg, OCBIM_22010307mg, OCBIM_22010328mg, OCBIM_22010750mg, OCBIM_22010852mg, OCBIM_22011154mg, OCBIM_22011871mg, OCBIM_22012178mg, OCBIM_22012181mg, OCBIM_22013386mg, OCBIM_22013440mg, OCBIM_22013548mg, OCBIM_22013678mg, OCBIM_22014848mg, OCBIM_22014928mg, OCBIM_22015196mg, OCBIM_22015716mg, OCBIM_22015948mg, OCBIM_22016141mg, OCBIM_22016703mg, OCBIM_22018084mg, OCBIM_22018322mg, OCBIM_22018894mg, OCBIM_22018899mg, OCBIM_22018902mg, OCBIM_22019241mg, OCBIM_22019323mg, OCBIM_22019646mg, OCBIM_22019898mg, OCBIM_22019996mg, OCBIM_22020285mg, OCBIM_22020318mg, OCBIM_22020430mg, OCBIM_22021564mg, OCBIM_22021905mg, OCBIM_22022547mg, OCBIM_22022548mg, OCBIM_22022708mg, OCBIM_22022798mg, OCBIM_22022821mg, OCBIM_22023437mg, OCBIM_22023514mg, OCBIM_22024092mg, OCBIM_22024239mg, OCBIM_22024296mg, OCBIM_22024455mg, OCBIM_22024807mg, OCBIM_22025632mg, OCBIM_22027735mg, OCBIM_22027737mg, OCBIM_22028531mg, OCBIM_22029170mg, OCBIM_22029269mg, OCBIM_22029785mg, OCBIM_22030125mg, OCBIM_22030719mg, OCBIM_22030748mg, OCBIM_22031129mg, OCBIM_22032067mg, OCBIM_22032983mg, OCBIM_22033401mg, OCBIM_22033472mg, OCBIM_22033547mg, OCBIM_22035213mg, OCBIM_22035216mg, OCBIM_22035342mg, OCBIM_22035347mg, OCBIM_22035526mg, OCBIM_22035538mg, OCBIM_22036167mg, OCBIM_22036214mg, OCBIM_22036297mg, OCBIM_22037100mg, OCBIM_22037507mg, OCBIM_22037511mg, OCBIM_22037545mg, OCBIM_22037884mg, OCBIM_22038363mg, OCBIM_22039079mg
Octopus_bimaculoides	cellular aromatic compound metabolic process	109/1393	867/13548	0.0241385533901107	0.2747253849838314	LINE	OCBIM_22000261mg, OCBIM_22001033mg, OCBIM_22001111mg, OCBIM_22001112mg, OCBIM_22001335mg, OCBIM_22001783mg, OCBIM_22002561mg, OCBIM_22002851mg, OCBIM_22002919mg, OCBIM_22003689mg, OCBIM_22003766mg, OCBIM_22004720mg, OCBIM_22005085mg, OCBIM_22005433mg, OCBIM_22005703mg, OCBIM_22005756mg, OCBIM_22005897mg, OCBIM_22006218mg, OCBIM_22006220mg, OCBIM_22006227mg, OCBIM_22007071mg, OCBIM_22007441mg, OCBIM_22007643mg, OCBIM_22007877mg, OCBIM_22008429mg, OCBIM_22008916mg, OCBIM_22009976mg, OCBIM_22010307mg, OCBIM_22010328mg, OCBIM_22010750mg, OCBIM_22010852mg, OCBIM_22011154mg, OCBIM_22011871mg, OCBIM_22012178mg, OCBIM_22012181mg, OCBIM_22013386mg, OCBIM_22013440mg, OCBIM_22013548mg, OCBIM_22013678mg, OCBIM_22014265mg, OCBIM_22014848mg, OCBIM_22014928mg, OCBIM_22015196mg, OCBIM_22015716mg, OCBIM_22015948mg, OCBIM_22016141mg, OCBIM_22016703mg, OCBIM_22018084mg, OCBIM_22018322mg, OCBIM_22018894mg, OCBIM_22018899mg, OCBIM_22018902mg, OCBIM_22019241mg, OCBIM_22019323mg, OCBIM_22019646mg, OCBIM_22019898mg, OCBIM_22019996mg, OCBIM_22020285mg, OCBIM_22020318mg, OCBIM_22020430mg, OCBIM_22021564mg, OCBIM_22021905mg, OCBIM_22022547mg, OCBIM_22022548mg, OCBIM_22022708mg, OCBIM_22022798mg, OCBIM_22022821mg, OCBIM_22023437mg, OCBIM_22023514mg, OCBIM_22024092mg, OCBIM_22024239mg, OCBIM_22024296mg, OCBIM_22024455mg, OCBIM_22024807mg, OCBIM_22025632mg, OCBIM_22027735mg, OCBIM_22027737mg, OCBIM_22028208mg, OCBIM_22028531mg, OCBIM_22029170mg, OCBIM_22029269mg, OCBIM_22029785mg, OCBIM_22030125mg, OCBIM_22030719mg, OCBIM_22030748mg, OCBIM_22031129mg, OCBIM_22031492mg, OCBIM_22032038mg, OCBIM_22032067mg, OCBIM_22032983mg, OCBIM_22033401mg, OCBIM_22033472mg, OCBIM_22033547mg, OCBIM_22035213mg, OCBIM_22035216mg, OCBIM_22035342mg, OCBIM_22035347mg, OCBIM_22035526mg, OCBIM_22035538mg, OCBIM_22036167mg, OCBIM_22036214mg, OCBIM_22036297mg, OCBIM_22037100mg, OCBIM_22037507mg, OCBIM_22037511mg, OCBIM_22037545mg, OCBIM_22037884mg, OCBIM_22038363mg, OCBIM_22039079mg
Octopus_bimaculoides	cellular nitrogen compound catabolic process	11/1393	55/13548	0.0250422143828361	0.2747253849838314	LINE	OCBIM_22007441mg, OCBIM_22010328mg, OCBIM_22011871mg, OCBIM_22015948mg, OCBIM_22016703mg, OCBIM_22020430mg, OCBIM_22022708mg, OCBIM_22031492mg, OCBIM_22032983mg, OCBIM_22036214mg, OCBIM_22037100mg
Octopus_bimaculoides	heterocycle catabolic process	11/1393	55/13548	0.0250422143828361	0.2747253849838314	LINE	OCBIM_22007441mg, OCBIM_22010328mg, OCBIM_22011871mg, OCBIM_22015948mg, OCBIM_22016703mg, OCBIM_22020430mg, OCBIM_22022708mg, OCBIM_22031492mg, OCBIM_22032983mg, OCBIM_22036214mg, OCBIM_22037100mg
Octopus_bimaculoides	ion homeostasis	7/1393	30/13548	0.029408853104962	0.27782803436752257	LINE	OCBIM_22002744mg, OCBIM_22020428mg, OCBIM_22023269mg, OCBIM_22025388mg, OCBIM_22030923mg, OCBIM_22031231mg, OCBIM_22039488mg
Octopus_bimaculoides	inorganic ion homeostasis	7/1393	30/13548	0.029408853104962	0.27782803436752257	LINE	OCBIM_22002744mg, OCBIM_22020428mg, OCBIM_22023269mg, OCBIM_22025388mg, OCBIM_22030923mg, OCBIM_22031231mg, OCBIM_22039488mg
Octopus_bimaculoides	cation homeostasis	7/1393	30/13548	0.029408853104962	0.27782803436752257	LINE	OCBIM_22002744mg, OCBIM_22020428mg, OCBIM_22023269mg, OCBIM_22025388mg, OCBIM_22030923mg, OCBIM_22031231mg, OCBIM_22039488mg
Octopus_bimaculoides	organic cyclic compound metabolic process	110/1393	883/13548	0.0294827923046878	0.27782803436752257	LINE	OCBIM_22000261mg, OCBIM_22001033mg, OCBIM_22001111mg, OCBIM_22001112mg, OCBIM_22001335mg, OCBIM_22001783mg, OCBIM_22002561mg, OCBIM_22002851mg, OCBIM_22002919mg, OCBIM_22003689mg, OCBIM_22003766mg, OCBIM_22004720mg, OCBIM_22005085mg, OCBIM_22005433mg, OCBIM_22005703mg, OCBIM_22005756mg, OCBIM_22005897mg, OCBIM_22006218mg, OCBIM_22006220mg, OCBIM_22006227mg, OCBIM_22007071mg, OCBIM_22007441mg, OCBIM_22007643mg, OCBIM_22007877mg, OCBIM_22008429mg, OCBIM_22008916mg, OCBIM_22009976mg, OCBIM_22010307mg, OCBIM_22010328mg, OCBIM_22010750mg, OCBIM_22010852mg, OCBIM_22011154mg, OCBIM_22011871mg, OCBIM_22012178mg, OCBIM_22012181mg, OCBIM_22013386mg, OCBIM_22013440mg, OCBIM_22013548mg, OCBIM_22013678mg, OCBIM_22014265mg, OCBIM_22014848mg, OCBIM_22014928mg, OCBIM_22015196mg, OCBIM_22015716mg, OCBIM_22015948mg, OCBIM_22016141mg, OCBIM_22016703mg, OCBIM_22018084mg, OCBIM_22018322mg, OCBIM_22018894mg, OCBIM_22018899mg, OCBIM_22018902mg, OCBIM_22019241mg, OCBIM_22019323mg, OCBIM_22019646mg, OCBIM_22019898mg, OCBIM_22019996mg, OCBIM_22020285mg, OCBIM_22020318mg, OCBIM_22020430mg, OCBIM_22021564mg, OCBIM_22021905mg, OCBIM_22022547mg, OCBIM_22022548mg, OCBIM_22022708mg, OCBIM_22022798mg, OCBIM_22022821mg, OCBIM_22023437mg, OCBIM_22023514mg, OCBIM_22024092mg, OCBIM_22024239mg, OCBIM_22024296mg, OCBIM_22024455mg, OCBIM_22024807mg, OCBIM_22025632mg, OCBIM_22027735mg, OCBIM_22027737mg, OCBIM_22028531mg, OCBIM_22028916mg, OCBIM_22029170mg, OCBIM_22029269mg, OCBIM_22029785mg, OCBIM_22030125mg, OCBIM_22030719mg, OCBIM_22030748mg, OCBIM_22031129mg, OCBIM_22031492mg, OCBIM_22032038mg, OCBIM_22032067mg, OCBIM_22032626mg, OCBIM_22032983mg, OCBIM_22033401mg, OCBIM_22033472mg, OCBIM_22033547mg, OCBIM_22035213mg, OCBIM_22035216mg, OCBIM_22035342mg, OCBIM_22035347mg, OCBIM_22035526mg, OCBIM_22035538mg, OCBIM_22036167mg, OCBIM_22036214mg, OCBIM_22036297mg, OCBIM_22037100mg, OCBIM_22037507mg, OCBIM_22037511mg, OCBIM_22037545mg, OCBIM_22037884mg, OCBIM_22038363mg, OCBIM_22039079mg
Octopus_bimaculoides	small molecule metabolic process	55/1393	405/13548	0.0305763470718999	0.27782803436752257	LINE	OCBIM_22001111mg, OCBIM_22001335mg, OCBIM_22001700mg, OCBIM_22002919mg, OCBIM_22003689mg, OCBIM_22005433mg, OCBIM_22005793mg, OCBIM_22006227mg, OCBIM_22006781mg, OCBIM_22007441mg, OCBIM_22007568mg, OCBIM_22007569mg, OCBIM_22008350mg, OCBIM_22008430mg, OCBIM_22008432mg, OCBIM_22011969mg, OCBIM_22013678mg, OCBIM_22014265mg, OCBIM_22014417mg, OCBIM_22014796mg, OCBIM_22014928mg, OCBIM_22015716mg, OCBIM_22018894mg, OCBIM_22018902mg, OCBIM_22019241mg, OCBIM_22019821mg, OCBIM_22019847mg, OCBIM_22020205mg, OCBIM_22020430mg, OCBIM_22021905mg, OCBIM_22022529mg, OCBIM_22023514mg, OCBIM_22024296mg, OCBIM_22024807mg, OCBIM_22025392mg, OCBIM_22025632mg, OCBIM_22026538mg, OCBIM_22029470mg, OCBIM_22029785mg, OCBIM_22029972mg, OCBIM_22030140mg, OCBIM_22030645mg, OCBIM_22030719mg, OCBIM_22030792mg, OCBIM_22031129mg, OCBIM_22031492mg, OCBIM_22031843mg, OCBIM_22032038mg, OCBIM_22032067mg, OCBIM_22032626mg, OCBIM_22035526mg, OCBIM_22035538mg, OCBIM_22037100mg, OCBIM_22037884mg, OCBIM_22039477mg
Octopus_bimaculoides	localization within membrane	6/1393	24/13548	0.0310941785578524	0.27782803436752257	LINE	OCBIM_22002267mg, OCBIM_22002586mg, OCBIM_22007979mg, OCBIM_22008917mg, OCBIM_22020367mg, OCBIM_22026533mg
Octopus_bimaculoides	polysaccharide metabolic process	5/1393	18/13548	0.0312786528758138	0.27782803436752257	LINE	OCBIM_22021905mg, OCBIM_22026709mg, OCBIM_22026710mg, OCBIM_22029607mg, OCBIM_22029785mg
Octopus_bimaculoides	metal ion homeostasis	6/1393	25/13548	0.0374684142084564	0.3078887210782817	LINE	OCBIM_22002744mg, OCBIM_22020428mg, OCBIM_22023269mg, OCBIM_22025388mg, OCBIM_22030923mg, OCBIM_22031231mg
Octopus_bimaculoides	cell division	9/1393	44/13548	0.0409139602129553	0.3097685783327121	LINE	OCBIM_22003610mg, OCBIM_22008097mg, OCBIM_22009918mg, OCBIM_22014918mg, OCBIM_22017204mg, OCBIM_22026418mg, OCBIM_22027067mg, OCBIM_22028914mg, OCBIM_22039414mg
Octopus_bimaculoides	rRNA processing	11/1393	57/13548	0.0441454089645727	0.3097685783327121	LINE	OCBIM_22001033mg, OCBIM_22002561mg, OCBIM_22005897mg, OCBIM_22007071mg, OCBIM_22007877mg, OCBIM_22019898mg, OCBIM_22027737mg, OCBIM_22028531mg, OCBIM_22030748mg, OCBIM_22037507mg, OCBIM_22037511mg
Octopus_bimaculoides	aromatic compound catabolic process	11/1393	57/13548	0.0441454089645727	0.3097685783327121	LINE	OCBIM_22007441mg, OCBIM_22010328mg, OCBIM_22011871mg, OCBIM_22015948mg, OCBIM_22016703mg, OCBIM_22020430mg, OCBIM_22022708mg, OCBIM_22031492mg, OCBIM_22032983mg, OCBIM_22036214mg, OCBIM_22037100mg
Octopus_bimaculoides	rRNA metabolic process	11/1393	57/13548	0.0441454089645727	0.3097685783327121	LINE	OCBIM_22001033mg, OCBIM_22002561mg, OCBIM_22005897mg, OCBIM_22007071mg, OCBIM_22007877mg, OCBIM_22019898mg, OCBIM_22027737mg, OCBIM_22028531mg, OCBIM_22030748mg, OCBIM_22037507mg, OCBIM_22037511mg
Octopus_bimaculoides	organic cyclic compound catabolic process	11/1393	58/13548	0.0463222332995271	0.31436661699903784	LINE	OCBIM_22007441mg, OCBIM_22010328mg, OCBIM_22011871mg, OCBIM_22015948mg, OCBIM_22016703mg, OCBIM_22020430mg, OCBIM_22022708mg, OCBIM_22031492mg, OCBIM_22032983mg, OCBIM_22036214mg, OCBIM_22037100mg
Octopus_bimaculoides	protein targeting	5/1393	20/13548	0.0476949298286571	0.3156826760430466	LINE	OCBIM_22002267mg, OCBIM_22002586mg, OCBIM_22007979mg, OCBIM_22011854mg, OCBIM_22026533mg
Octopus_bimaculoides	divalent inorganic cation homeostasis	4/1393	14/13548	0.0480841162184773	0.3156826760430466	LINE	OCBIM_22002744mg, OCBIM_22020428mg, OCBIM_22023269mg, OCBIM_22025388mg
Octopus_bimaculoides	cellular localization	33/1393	232/13548	0.04976454391386	0.3180836509237267	LINE	OCBIM_22002267mg, OCBIM_22002285mg, OCBIM_22002586mg, OCBIM_22002637mg, OCBIM_22003615mg, OCBIM_22004631mg, OCBIM_22007979mg, OCBIM_22008084mg, OCBIM_22008096mg, OCBIM_22008097mg, OCBIM_22008917mg, OCBIM_22009240mg, OCBIM_22011854mg, OCBIM_22012057mg, OCBIM_22012373mg, OCBIM_22013646mg, OCBIM_22018243mg, OCBIM_22018667mg, OCBIM_22019323mg, OCBIM_22020367mg, OCBIM_22023269mg, OCBIM_22024642mg, OCBIM_22026408mg, OCBIM_22026533mg, OCBIM_22027842mg, OCBIM_22027862mg, OCBIM_22030369mg, OCBIM_22033700mg, OCBIM_22033914mg, OCBIM_22036305mg, OCBIM_22038027mg, OCBIM_22038834mg, OCBIM_22039410mg
Octopus_bimaculoides	proteolysis	53/1393	398/13548	0.0533793600452859	0.33109120239800754	LINE	OCBIM_22001449mg, OCBIM_22001620mg, OCBIM_22002644mg, OCBIM_22002724mg, OCBIM_22002743mg, OCBIM_22003724mg, OCBIM_22005492mg, OCBIM_22006873mg, OCBIM_22007824mg, OCBIM_22007908mg, OCBIM_22007917mg, OCBIM_22008121mg, OCBIM_22008298mg, OCBIM_22008348mg, OCBIM_220085442mg, OCBIM_22008948mg, OCBIM_22009063mg, OCBIM_22009064mg, OCBIM_22010344mg, OCBIM_22010961mg, OCBIM_22011706mg, OCBIM_22011769mg, OCBIM_22013537mg, OCBIM_22014799mg, OCBIM_22016217mg, OCBIM_22016260mg, OCBIM_22016261mg, OCBIM_22017058mg, OCBIM_22018827mg, OCBIM_22019476mg, OCBIM_22019816mg, OCBIM_22020363mg, OCBIM_22020391mg, OCBIM_22021568mg, OCBIM_22022196mg, OCBIM_22022197mg, OCBIM_22022199mg, OCBIM_22022200mg, OCBIM_22022712mg, OCBIM_22023609mg, OCBIM_22023633mg, OCBIM_22023971mg, OCBIM_22025154mg, OCBIM_22027361mg, OCBIM_22030647mg, OCBIM_22031990mg, OCBIM_22032516mg, OCBIM_22034536mg, OCBIM_22035242mg, OCBIM_22035243mg, OCBIM_22037449mg, OCBIM_22039719mg, OCBIM_22039720mg
Octopus_bimaculoides	homeostatic process	8/1393	39/13548	0.0563884172721729	0.33109120239800754	LINE	OCBIM_22002744mg, OCBIM_22012057mg, OCBIM_22020428mg, OCBIM_22023269mg, OCBIM_22025388mg, OCBIM_22030923mg, OCBIM_22031231mg, OCBIM_22039488mg
Octopus_bimaculoides	cell cycle checkpoint signaling	4/1393	15/13548	0.0604041478058649	0.33109120239800754	LINE	OCBIM_22008097mg, OCBIM_22009956mg, OCBIM_22020713mg, OCBIM_22029269mg
Octopus_bimaculoides	mitochondrial respiratory chain complex assembly	4/1393	15/13548	0.0604041478058649	0.33109120239800754	LINE	OCBIM_22000423mg, OCBIM_22001597mg, OCBIM_22028977mg, OCBIM_22038706mg
Octopus_bimaculoides	carbohydrate metabolic process	29/1393	203/13548	0.0624409899423734	0.33673533861779936	LINE	OCBIM_22000425mg, OCBIM_22002919mg, OCBIM_22003765mg, OCBIM_22006647mg, OCBIM_22006648mg, OCBIM_22008350mg, OCBIM_22008430mg, OCBIM_22011782mg, OCBIM_22014417mg, OCBIM_22014912mg, OCBIM_22015199mg, OCBIM_22015201mg, OCBIM_22015432mg, OCBIM_22020773mg, OCBIM_22021905mg, OCBIM_22022443mg, OCBIM_22022522mg, OCBIM_22022725mg, OCBIM_22026709mg, OCBIM_22026710mg, OCBIM_22027106mg, OCBIM_22029607mg, OCBIM_22029785mg, OCBIM_22029972mg, OCBIM_22030645mg, OCBIM_22031060mg, OCBIM_22031843mg, OCBIM_22035526mg, OCBIM_22039477mg
Octopus_bimaculoides	cellular nitrogen compound metabolic process	125/1393	1044/13548	0.0634089091735675	0.3389290366445554	LINE	OCBIM_22000261mg, OCBIM_22001033mg, OCBIM_22001111mg, OCBIM_22001112mg, OCBIM_22001335mg, OCBIM_22001337mg, OCBIM_22001580mg, OCBIM_22001783mg, OCBIM_22002303mg, OCBIM_22002561mg, OCBIM_22002851mg, OCBIM_22002875mg, OCBIM_22002919mg, OCBIM_22003689mg, OCBIM_22003766mg, OCBIM_22004720mg, OCBIM_22005085mg, OCBIM_22005433mg, OCBIM_22005703mg, OCBIM_22005756mg, OCBIM_22005897mg, OCBIM_22006218mg, OCBIM_22006220mg, OCBIM_22006227mg, OCBIM_22007071mg, OCBIM_22007441mg, OCBIM_22007643mg, OCBIM_22007877mg, OCBIM_22007935mg, OCBIM_22008429mg, OCBIM_22008916mg, OCBIM_22009976mg, OCBIM_22010307mg, OCBIM_22010328mg, OCBIM_22010750mg, OCBIM_22010852mg, OCBIM_22011154mg, OCBIM_22011871mg, OCBIM_22011969mg, OCBIM_22012178mg, OCBIM_22012181mg, OCBIM_22013386mg, OCBIM_22013440mg, OCBIM_22013548mg, OCBIM_22013678mg, OCBIM_22014848mg, OCBIM_22014928mg, OCBIM_22015196mg, OCBIM_22015472mg, OCBIM_22015716mg, OCBIM_22015948mg, OCBIM_22016123mg, OCBIM_22016141mg, OCBIM_22016703mg, OCBIM_22018084mg, OCBIM_22018322mg, OCBIM_22018894mg, OCBIM_22018899mg, OCBIM_22018902mg, OCBIM_22019241mg, OCBIM_22019323mg, OCBIM_22019646mg, OCBIM_22019650mg, OCBIM_22019898mg, OCBIM_22019996mg, OCBIM_22020049mg, OCBIM_22020285mg, OCBIM_22020318mg, OCBIM_22020430mg, OCBIM_22021564mg, OCBIM_22021661mg, OCBIM_22021905mg, OCBIM_22022547mg, OCBIM_22022548mg, OCBIM_22022708mg, OCBIM_22022798mg, OCBIM_22022821mg, OCBIM_22023437mg, OCBIM_22023514mg, OCBIM_22024092mg, OCBIM_22024239mg, OCBIM_22024296mg, OCBIM_22024455mg, OCBIM_22024807mg, OCBIM_22025632mg, OCBIM_22027735mg, OCBIM_22027737mg, OCBIM_22028336mg, OCBIM_22028531mg, OCBIM_22029170mg, OCBIM_22029269mg, OCBIM_22029785mg, OCBIM_22030125mg, OCBIM_22030719mg, OCBIM_22030748mg, OCBIM_22031129mg, OCBIM_22031492mg, OCBIM_22032038mg, OCBIM_22032067mg, OCBIM_22032620mg, OCBIM_22032983mg, OCBIM_22033401mg, OCBIM_22033472mg, OCBIM_22033547mg, OCBIM_22035213mg, OCBIM_22035216mg, OCBIM_22035342mg, OCBIM_22035347mg, OCBIM_22035526mg, OCBIM_22035538mg, OCBIM_22036167mg, OCBIM_22036214mg, OCBIM_22036297mg, OCBIM_22037100mg, OCBIM_22037507mg, OCBIM_22037511mg, OCBIM_22037526mg, OCBIM_22037545mg, OCBIM_22037884mg, OCBIM_22037957mg, OCBIM_22038363mg, OCBIM_22039079mg, OCBIM_22039409mg, OCBIM_22039477mg, OCBIM_22039813mg
Octopus_bimaculoides	macromolecule modification	24/1393	162/13548	0.0670322354352669	0.3501797693464542	LINE	OCBIM_22001112mg, OCBIM_22002851mg, OCBIM_22004398mg, OCBIM_22005289mg, OCBIM_22006218mg, OCBIM_22006220mg, OCBIM_22007877mg, OCBIM_22010305mg, OCBIM_22012178mg, OCBIM_22012181mg, OCBIM_22014848mg, OCBIM_22014910mg, OCBIM_22016818mg, OCBIM_22019646mg, OCBIM_22020135mg, OCBIM_22020385mg, OCBIM_22021323mg, OCBIM_22021568mg, OCBIM_22022712mg, OCBIM_22026667mg, OCBIM_22029514mg, OCBIM_22030018mg, OCBIM_22035342mg, OCBIM_22037142mg
Octopus_bimaculoides	endocytosis	5/1393	22/13548	0.0683514236790488	0.3501797693464542	LINE	OCBIM_22002614mg, OCBIM_22003615mg, OCBIM_22010330mg, OCBIM_22018243mg, OCBIM_22031278mg
Octopus_bimaculoides	lipid metabolic process	30/1393	213/13548	0.068914238498292	0.3501797693464542	LINE	OCBIM_22000555mg, OCBIM_22003267mg, OCBIM_22004053mg, OCBIM_22005238mg, OCBIM_22007644mg, OCBIM_22014982mg, OCBIM_22015701mg, OCBIM_22017579mg, OCBIM_22019320mg, OCBIM_22019679mg, OCBIM_22019821mg, OCBIM_22020432mg, OCBIM_22021890mg, OCBIM_22021898mg, OCBIM_22022202mg, OCBIM_22022443mg, OCBIM_22022654mg, OCBIM_22023135mg, OCBIM_22024454mg, OCBIM_22025392mg, OCBIM_22026372mg, OCBIM_22029467mg, OCBIM_22029470mg, OCBIM_22029580mg, OCBIM_22030184mg, OCBIM_22030792mg, OCBIM_22031195mg, OCBIM_22032626mg, OCBIM_22033901mg, OCBIM_22036954mg
Octopus_bimaculoides	negative regulation of cell cycle phase transition	4/1393	16/13548	0.0742235580989665	0.353595686780017	LINE	OCBIM_22008097mg, OCBIM_22009956mg, OCBIM_22020713mg, OCBIM_22029269mg
Octopus_bimaculoides	cellular polysaccharide metabolic process	4/1393	16/13548	0.0742235580989665	0.353595686780017	LINE	OCBIM_22026709mg, OCBIM_22026710mg, OCBIM_22029607mg, OCBIM_22029785mg
Octopus_bimaculoides	protein metabolic process	81/1393	655/13548	0.0749341852778844	0.353595686780017	LINE	OCBIM_22001337mg, OCBIM_22001449mg, OCBIM_22001580mg, OCBIM_22001620mg, OCBIM_22002303mg, OCBIM_22002644mg, OCBIM_22002724mg, OCBIM_22002743mg, OCBIM_22002875mg, OCBIM_22003724mg, OCBIM_22004398mg, OCBIM_22005289mg, OCBIM_22005492mg, OCBIM_22006873mg, OCBIM_22007824mg, OCBIM_22007908mg, OCBIM_22007917mg, OCBIM_22007935mg, OCBIM_22008121mg, OCBIM_22008298mg, OCBIM_22008348mg, OCBIM_220085442mg, OCBIM_22008948mg, OCBIM_22009063mg, OCBIM_22009064mg, OCBIM_22009575mg, OCBIM_22010305mg, OCBIM_22010344mg, OCBIM_22010961mg, OCBIM_22011706mg, OCBIM_22011769mg, OCBIM_22013537mg, OCBIM_22014799mg, OCBIM_22014910mg, OCBIM_22015472mg, OCBIM_22016123mg, OCBIM_22016217mg, OCBIM_22016260mg, OCBIM_22016261mg, OCBIM_22016818mg, OCBIM_22017058mg, OCBIM_22018827mg, OCBIM_22019476mg, OCBIM_22019650mg, OCBIM_22019816mg, OCBIM_22020049mg, OCBIM_22020135mg, OCBIM_22020363mg, OCBIM_22020385mg, OCBIM_22020391mg, OCBIM_22021323mg, OCBIM_22021568mg, OCBIM_22021661mg, OCBIM_22022196mg, OCBIM_22022197mg, OCBIM_22022199mg, OCBIM_22022200mg, OCBIM_22022712mg, OCBIM_22023609mg, OCBIM_22023633mg, OCBIM_22023971mg, OCBIM_22025154mg, OCBIM_22026667mg, OCBIM_22027361mg, OCBIM_22028336mg, OCBIM_22029514mg, OCBIM_22030018mg, OCBIM_22030647mg, OCBIM_22031990mg, OCBIM_22032516mg, OCBIM_22032620mg, OCBIM_22034536mg, OCBIM_22035242mg, OCBIM_22035243mg, OCBIM_22037142mg, OCBIM_22037449mg, OCBIM_22037526mg, OCBIM_22037957mg, OCBIM_22039719mg, OCBIM_22039720mg, OCBIM_22039813mg
