## Supplemental Data 1 for "Universal signatures of transposable element compartmentalization across eukaryotic genomes": Data_S1.tsv (part 169 of 492)

species	term	study_ratio	pop_ratio	p	q	repeat	enriched_genes
Octopus_bimaculoides	cellular process	394/1393	3562/13548	0.0772010289594194	0.3606276911443712	LINE	OCBIM_22000261mg, OCBIM_22000395mg, OCBIM_22000423mg, OCBIM_22000555mg, OCBIM_22000598mg, OCBIM_22001031mg, OCBIM_22001033mg, OCBIM_22001111mg, OCBIM_22001112mg, OCBIM_22001135mg, OCBIM_22001335mg, OCBIM_22001337mg, OCBIM_22001360mg, OCBIM_22001449mg, OCBIM_22001580mg, OCBIM_22001597mg, OCBIM_22001700mg, OCBIM_22001783mg, OCBIM_22002059mg, OCBIM_22002071mg, OCBIM_22002072mg, OCBIM_22002108mg, OCBIM_22002267mg, OCBIM_22002285mg, OCBIM_22002303mg, OCBIM_22002561mg, OCBIM_22002586mg, OCBIM_22002614mg, OCBIM_22002637mg, OCBIM_22002744mg, OCBIM_22002851mg, OCBIM_22002875mg, OCBIM_22002919mg, OCBIM_22003040mg, OCBIM_22003042mg, OCBIM_22003219mg, OCBIM_22003610mg, OCBIM_22003615mg, OCBIM_22003689mg, OCBIM_22003766mg, OCBIM_22004255mg, OCBIM_22004259mg, OCBIM_22004275mg, OCBIM_22004398mg, OCBIM_22004631mg, OCBIM_22004720mg, OCBIM_22004997mg, OCBIM_22005085mg, OCBIM_22005238mg, OCBIM_22005240mg, OCBIM_22005289mg, OCBIM_22005378mg, OCBIM_22005433mg, OCBIM_22005703mg, OCBIM_22005756mg, OCBIM_22005793mg, OCBIM_22005897mg, OCBIM_22006218mg, OCBIM_22006220mg, OCBIM_22006227mg, OCBIM_22006404mg, OCBIM_22006781mg, OCBIM_22006901mg, OCBIM_22007071mg, OCBIM_22007111mg, OCBIM_22007441mg, OCBIM_22007568mg, OCBIM_22007569mg, OCBIM_22007643mg, OCBIM_22007644mg, OCBIM_22007647mg, OCBIM_22007877mg, OCBIM_22007906mg, OCBIM_22007935mg, OCBIM_22007979mg, OCBIM_22008084mg, OCBIM_22008096mg, OCBIM_22008097mg, OCBIM_22008285mg, OCBIM_22008348mg, OCBIM_22008422mg, OCBIM_22008429mg, OCBIM_22008430mg, OCBIM_22008432mg, OCBIM_22008494mg, OCBIM_22008532mg, OCBIM_22008559mg, OCBIM_22008897mg, OCBIM_22008916mg, OCBIM_22008917mg, OCBIM_22008944mg, OCBIM_22009013mg, OCBIM_22009240mg, OCBIM_22009575mg, OCBIM_22009918mg, OCBIM_22009956mg, OCBIM_22009976mg, OCBIM_22010131mg, OCBIM_22010307mg, OCBIM_22010319mg, OCBIM_22010328mg, OCBIM_22010330mg, OCBIM_22010485mg, OCBIM_22010750mg, OCBIM_22010852mg, OCBIM_22011154mg, OCBIM_22011363mg, OCBIM_22011465mg, OCBIM_22011706mg, OCBIM_22011854mg, OCBIM_22011871mg, OCBIM_22011969mg, OCBIM_22012057mg, OCBIM_22012178mg, OCBIM_22012181mg, OCBIM_22012373mg, OCBIM_22012771mg, OCBIM_22012937mg, OCBIM_22013071mg, OCBIM_22013386mg, OCBIM_22013440mg, OCBIM_22013464mg, OCBIM_22013548mg, OCBIM_22013646mg, OCBIM_22013678mg, OCBIM_22014110mg, OCBIM_22014265mg, OCBIM_22014465mg, OCBIM_22014490mg, OCBIM_22014784mg, OCBIM_22014796mg, OCBIM_22014848mg, OCBIM_22014910mg, OCBIM_22014916mg, OCBIM_22014918mg, OCBIM_22014928mg, OCBIM_22014978mg, OCBIM_22014982mg, OCBIM_22015196mg, OCBIM_22015380mg, OCBIM_22015472mg, OCBIM_22015670mg, OCBIM_22015701mg, OCBIM_22015716mg, OCBIM_22015762mg, OCBIM_22015866mg, OCBIM_22015948mg, OCBIM_22016123mg, OCBIM_22016140mg, OCBIM_22016141mg, OCBIM_22016260mg, OCBIM_22016261mg, OCBIM_22016268mg, OCBIM_22016703mg, OCBIM_22016761mg, OCBIM_22016798mg, OCBIM_22016818mg, OCBIM_22016877mg, OCBIM_22017058mg, OCBIM_22017204mg, OCBIM_22017579mg, OCBIM_22018084mg, OCBIM_22018168mg, OCBIM_22018243mg, OCBIM_22018322mg, OCBIM_22018667mg, OCBIM_22018859mg, OCBIM_22018860mg, OCBIM_22018894mg, OCBIM_22018899mg, OCBIM_22018902mg, OCBIM_22019112mg, OCBIM_22019241mg, OCBIM_22019320mg, OCBIM_22019323mg, OCBIM_22019375mg, OCBIM_22019378mg, OCBIM_22019560mg, OCBIM_22019646mg, OCBIM_22019650mg, OCBIM_22019651mg, OCBIM_22019679mg, OCBIM_22019751mg, OCBIM_22019821mg, OCBIM_22019847mg, OCBIM_22019898mg, OCBIM_22019996mg, OCBIM_22020004mg, OCBIM_22020049mg, OCBIM_22020061mg, OCBIM_22020135mg, OCBIM_22020205mg, OCBIM_22020285mg, OCBIM_22020318mg, OCBIM_22020367mg, OCBIM_22020391mg, OCBIM_22020415mg, OCBIM_22020417mg, OCBIM_22020419mg, OCBIM_22020430mg, OCBIM_22020713mg, OCBIM_22020881mg, OCBIM_22020980mg, OCBIM_22021019mg, OCBIM_22021289mg, OCBIM_22021291mg, OCBIM_22021323mg, OCBIM_22021515mg, OCBIM_22021564mg, OCBIM_22021568mg, OCBIM_22021661mg, OCBIM_22021779mg, OCBIM_22021898mg, OCBIM_22021905mg, OCBIM_22022202mg, OCBIM_22022235mg, OCBIM_22022493mg, OCBIM_22022529mg, OCBIM_22022547mg, OCBIM_22022548mg, OCBIM_22022654mg, OCBIM_22022708mg, OCBIM_22022712mg, OCBIM_22022798mg, OCBIM_22022814mg, OCBIM_22022821mg, OCBIM_22022855mg, OCBIM_22022979mg, OCBIM_22023269mg, OCBIM_22023437mg, OCBIM_22023442mg, OCBIM_22023514mg, OCBIM_22024030mg, OCBIM_22024033mg, OCBIM_22024046mg, OCBIM_22024048mg, OCBIM_22024092mg, OCBIM_22024239mg, OCBIM_22024296mg, OCBIM_22024321mg, OCBIM_22024454mg, OCBIM_22024455mg, OCBIM_22024642mg, OCBIM_22024807mg, OCBIM_22025233mg, OCBIM_22025392mg, OCBIM_22025403mg, OCBIM_22025531mg, OCBIM_22025632mg, OCBIM_22025681mg, OCBIM_22025843mg, OCBIM_22026335mg, OCBIM_22026407mg, OCBIM_22026408mg, OCBIM_22026411mg, OCBIM_22026418mg, OCBIM_22026419mg, OCBIM_220264264mg, OCBIM_22026503mg, OCBIM_22026507mg, OCBIM_22026533mg, OCBIM_22026538mg, OCBIM_22026667mg, OCBIM_22026706mg, OCBIM_22026709mg, OCBIM_22026710mg, OCBIM_22026713mg, OCBIM_22026882mg, OCBIM_22027067mg, OCBIM_22027365mg, OCBIM_22027496mg, OCBIM_22027735mg, OCBIM_22027737mg, OCBIM_22027793mg, OCBIM_22027842mg, OCBIM_22027862mg, OCBIM_22028176mg, OCBIM_22028208mg, OCBIM_22028336mg, OCBIM_22028531mg, OCBIM_22028614mg, OCBIM_22028868mg, OCBIM_22028914mg, OCBIM_22028916mg, OCBIM_22028977mg, OCBIM_22029093mg, OCBIM_22029170mg, OCBIM_22029269mg, OCBIM_22029408mg, OCBIM_22029470mg, OCBIM_22029475mg, OCBIM_22029514mg, OCBIM_22029540mg, OCBIM_22029607mg, OCBIM_22029690mg, OCBIM_22029785mg, OCBIM_22030018mg, OCBIM_22030125mg, OCBIM_22030140mg, OCBIM_22030146mg, OCBIM_22030179mg, OCBIM_22030184mg, OCBIM_22030369mg, OCBIM_22030427mg, OCBIM_22030719mg, OCBIM_22030748mg, OCBIM_22030792mg, OCBIM_22030799mg, OCBIM_22030923mg, OCBIM_22031129mg, OCBIM_22031195mg, OCBIM_22031231mg, OCBIM_22031278mg, OCBIM_22031290mg, OCBIM_22031492mg, OCBIM_22031600mg, OCBIM_22031840mg, OCBIM_22031842mg, OCBIM_22031929mg, OCBIM_22032032mg, OCBIM_22032038mg, OCBIM_22032067mg, OCBIM_22032077mg, OCBIM_22032113mg, OCBIM_22032472mg, OCBIM_22032494mg, OCBIM_22032496mg, OCBIM_22032620mg, OCBIM_22032774mg, OCBIM_22032983mg, OCBIM_22033062mg, OCBIM_22033063mg, OCBIM_22033064mg, OCBIM_22033209mg, OCBIM_22033401mg, OCBIM_22033471mg, OCBIM_22033472mg, OCBIM_22033475mg, OCBIM_22033547mg, OCBIM_22033700mg, OCBIM_22033891mg, OCBIM_22033901mg, OCBIM_22033914mg, OCBIM_22034013mg, OCBIM_22034097mg, OCBIM_22034162mg, OCBIM_22034321mg, OCBIM_22034322mg, OCBIM_22034469mg, OCBIM_22034963mg, OCBIM_22035213mg, OCBIM_22035216mg, OCBIM_22035342mg, OCBIM_22035347mg, OCBIM_22035526mg, OCBIM_22035538mg, OCBIM_22035773mg, OCBIM_22035839mg, OCBIM_22036094mg, OCBIM_22036167mg, OCBIM_22036214mg, OCBIM_22036297mg, OCBIM_22036305mg, OCBIM_22036356mg, OCBIM_22036450mg, OCBIM_22036771mg, OCBIM_22036870mg, OCBIM_22036954mg, OCBIM_22037100mg, OCBIM_22037142mg, OCBIM_22037449mg, OCBIM_22037507mg, OCBIM_22037511mg, OCBIM_22037526mg, OCBIM_22037545mg, OCBIM_22037884mg, OCBIM_22037957mg, OCBIM_22038027mg, OCBIM_22038363mg, OCBIM_22038489mg, OCBIM_22038492mg, OCBIM_22038706mg, OCBIM_22038710mg, OCBIM_22038834mg, OCBIM_22038839mg, OCBIM_22038841mg, OCBIM_22039079mg, OCBIM_22039208mg, OCBIM_22039409mg, OCBIM_22039410mg, OCBIM_22039414mg, OCBIM_22039477mg, OCBIM_22039813mg, OCBIM_22039879mg
Octopus_bimaculoides	negative regulation of gene expression	8/1393	43/13548	0.0782485511082201	0.3606276911443712	LINE	OCBIM_22007979mg, OCBIM_22015948mg, OCBIM_22016703mg, OCBIM_22022708mg, OCBIM_22022979mg, OCBIM_22032983mg, OCBIM_22033062mg, OCBIM_22036214mg
Octopus_bimaculoides	cellular protein localization	10/1393	57/13548	0.0788126742236043	0.3606276911443712	LINE	OCBIM_22002267mg, OCBIM_22002586mg, OCBIM_22007979mg, OCBIM_22008097mg, OCBIM_22008917mg, OCBIM_22011854mg, OCBIM_22020367mg, OCBIM_22024642mg, OCBIM_22026533mg, OCBIM_22036305mg
Octopus_bimaculoides	cellular macromolecule localization	10/1393	57/13548	0.0788126742236043	0.3606276911443712	LINE	OCBIM_22002267mg, OCBIM_22002586mg, OCBIM_22007979mg, OCBIM_22008097mg, OCBIM_22008917mg, OCBIM_22011854mg, OCBIM_22020367mg, OCBIM_22024642mg, OCBIM_22026533mg, OCBIM_22036305mg
Octopus_bimaculoides	organonitrogen compound metabolic process	120/1393	1008/13548	0.0843496933569069	0.38020309542964004	LINE	OCBIM_22001111mg, OCBIM_22001335mg, OCBIM_22001337mg, OCBIM_22001449mg, OCBIM_22001580mg, OCBIM_22001620mg, OCBIM_22002303mg, OCBIM_22002644mg, OCBIM_22002724mg, OCBIM_22002743mg, OCBIM_22002875mg, OCBIM_22002919mg, OCBIM_22003689mg, OCBIM_22003724mg, OCBIM_22004398mg, OCBIM_22005289mg, OCBIM_22005492mg, OCBIM_22005793mg, OCBIM_22006227mg, OCBIM_22006781mg, OCBIM_22006873mg, OCBIM_22007441mg, OCBIM_22007568mg, OCBIM_22007569mg, OCBIM_22007824mg, OCBIM_22007908mg, OCBIM_22007917mg, OCBIM_22007935mg, OCBIM_22008121mg, OCBIM_22008298mg, OCBIM_22008348mg, OCBIM_22008432mg, OCBIM_220085442mg, OCBIM_22008948mg, OCBIM_22009063mg, OCBIM_22009064mg, OCBIM_22009575mg, OCBIM_22010305mg, OCBIM_22010344mg, OCBIM_22010961mg, OCBIM_22011706mg, OCBIM_22011769mg, OCBIM_22011969mg, OCBIM_22013537mg, OCBIM_22013678mg, OCBIM_22014265mg, OCBIM_22014796mg, OCBIM_22014799mg, OCBIM_22014910mg, OCBIM_22014912mg, OCBIM_22014928mg, OCBIM_22015472mg, OCBIM_22015716mg, OCBIM_22016123mg, OCBIM_22016217mg, OCBIM_22016260mg, OCBIM_22016261mg, OCBIM_22016818mg, OCBIM_22017058mg, OCBIM_22018827mg, OCBIM_22018894mg, OCBIM_22018902mg, OCBIM_22019241mg, OCBIM_22019476mg, OCBIM_22019650mg, OCBIM_22019816mg, OCBIM_22019847mg, OCBIM_22020049mg, OCBIM_22020135mg, OCBIM_22020363mg, OCBIM_22020385mg, OCBIM_22020391mg, OCBIM_22021323mg, OCBIM_22021568mg, OCBIM_22021661mg, OCBIM_22022196mg, OCBIM_22022197mg, OCBIM_22022199mg, OCBIM_22022200mg, OCBIM_22022529mg, OCBIM_22022712mg, OCBIM_22023514mg, OCBIM_22023609mg, OCBIM_22023633mg, OCBIM_22023971mg, OCBIM_22024296mg, OCBIM_22024807mg, OCBIM_22025154mg, OCBIM_22025632mg, OCBIM_22026667mg, OCBIM_22027361mg, OCBIM_22028336mg, OCBIM_22028916mg, OCBIM_22029470mg, OCBIM_22029514mg, OCBIM_22030018mg, OCBIM_22030140mg, OCBIM_22030647mg, OCBIM_22030719mg, OCBIM_22031129mg, OCBIM_22031492mg, OCBIM_22031990mg, OCBIM_22032038mg, OCBIM_22032067mg, OCBIM_22032516mg, OCBIM_22032620mg, OCBIM_22034536mg, OCBIM_22034963mg, OCBIM_22035242mg, OCBIM_22035243mg, OCBIM_22035526mg, OCBIM_22037142mg, OCBIM_22037449mg, OCBIM_22037526mg, OCBIM_22037957mg, OCBIM_22039409mg, OCBIM_22039477mg, OCBIM_22039719mg, OCBIM_22039720mg, OCBIM_22039813mg
Octopus_bimaculoides	nucleic acid metabolic process	82/1393	670/13548	0.0898182680905576	0.3909291206239456	LINE	OCBIM_22000261mg, OCBIM_22001033mg, OCBIM_22001111mg, OCBIM_22001112mg, OCBIM_22001335mg, OCBIM_22001783mg, OCBIM_22002561mg, OCBIM_22002851mg, OCBIM_22003689mg, OCBIM_22004720mg, OCBIM_22005085mg, OCBIM_22005703mg, OCBIM_22005756mg, OCBIM_22005897mg, OCBIM_22006218mg, OCBIM_22006220mg, OCBIM_22006227mg, OCBIM_22007071mg, OCBIM_22007643mg, OCBIM_22007877mg, OCBIM_22008429mg, OCBIM_22008916mg, OCBIM_22009976mg, OCBIM_22010307mg, OCBIM_22010328mg, OCBIM_22010750mg, OCBIM_22010852mg, OCBIM_22011154mg, OCBIM_22011871mg, OCBIM_22012178mg, OCBIM_22012181mg, OCBIM_22013386mg, OCBIM_22013440mg, OCBIM_22013548mg, OCBIM_22013678mg, OCBIM_22014848mg, OCBIM_22015196mg, OCBIM_22015948mg, OCBIM_22016141mg, OCBIM_22016703mg, OCBIM_22018084mg, OCBIM_22018322mg, OCBIM_22018899mg, OCBIM_22019323mg, OCBIM_22019646mg, OCBIM_22019898mg, OCBIM_22019996mg, OCBIM_22020285mg, OCBIM_22020318mg, OCBIM_22022547mg, OCBIM_22022548mg, OCBIM_22022708mg, OCBIM_22022798mg, OCBIM_22022821mg, OCBIM_22023437mg, OCBIM_22024092mg, OCBIM_22024239mg, OCBIM_22024455mg, OCBIM_22027735mg, OCBIM_22027737mg, OCBIM_22028531mg, OCBIM_22029170mg, OCBIM_22029269mg, OCBIM_22030125mg, OCBIM_22030719mg, OCBIM_22030748mg, OCBIM_22032983mg, OCBIM_22033401mg, OCBIM_22033472mg, OCBIM_22033547mg, OCBIM_22035213mg, OCBIM_22035216mg, OCBIM_22035342mg, OCBIM_22035347mg, OCBIM_22036167mg, OCBIM_22036214mg, OCBIM_22036297mg, OCBIM_22037507mg, OCBIM_22037511mg, OCBIM_22037545mg, OCBIM_22038363mg, OCBIM_22039079mg
Octopus_bimaculoides	nucleobase-containing compound catabolic process	9/1393	49/13548	0.0918934986970421	0.3909291206239456	LINE	OCBIM_22010328mg, OCBIM_22011871mg, OCBIM_22015948mg, OCBIM_22016703mg, OCBIM_22020430mg, OCBIM_22022708mg, OCBIM_22032983mg, OCBIM_22036214mg, OCBIM_22037100mg
Octopus_bimaculoides	ncRNA metabolic process	24/1393	166/13548	0.0927209124910804	0.3909291206239456	LINE	OCBIM_22001033mg, OCBIM_22001111mg, OCBIM_22001112mg, OCBIM_22001335mg, OCBIM_22002561mg, OCBIM_22002851mg, OCBIM_22003689mg, OCBIM_22005897mg, OCBIM_22006218mg, OCBIM_22006220mg, OCBIM_22006227mg, OCBIM_22007071mg, OCBIM_22007877mg, OCBIM_22010307mg, OCBIM_22013678mg, OCBIM_22019646mg, OCBIM_22019898mg, OCBIM_22024455mg, OCBIM_22027737mg, OCBIM_22028531mg, OCBIM_22030719mg, OCBIM_22030748mg, OCBIM_22037507mg, OCBIM_22037511mg
Octopus_bimaculoides	nucleoside monophosphate biosynthetic process	5/1393	24/13548	0.0932016446520665	0.3909291206239456	LINE	OCBIM_22019241mg, OCBIM_22024296mg, OCBIM_22025632mg, OCBIM_22031129mg, OCBIM_22032067mg
Octopus_bimaculoides	tRNA modification	5/1393	24/13548	0.0932016446520665	0.3909291206239456	LINE	OCBIM_22001112mg, OCBIM_22002851mg, OCBIM_22006218mg, OCBIM_22006220mg, OCBIM_22019646mg
Octopus_bimaculoides	phosphorus metabolic process	48/1393	370/13548	0.0983454420243072	0.40184165363309693	LINE	OCBIM_22000261mg, OCBIM_22000555mg, OCBIM_22001135mg, OCBIM_22002919mg, OCBIM_22005433mg, OCBIM_22006901mg, OCBIM_22007644mg, OCBIM_22008422mg, OCBIM_22008944mg, OCBIM_22010485mg, OCBIM_22014490mg, OCBIM_22014928mg, OCBIM_22014978mg, OCBIM_22015716mg, OCBIM_22015762mg, OCBIM_22016140mg, OCBIM_22016141mg, OCBIM_22016703mg, OCBIM_22016798mg, OCBIM_22018894mg, OCBIM_22018902mg, OCBIM_22019241mg, OCBIM_22020430mg, OCBIM_22020713mg, OCBIM_22021564mg, OCBIM_22021905mg, OCBIM_22022202mg, OCBIM_22022654mg, OCBIM_22024296mg, OCBIM_22024454mg, OCBIM_22025632mg, OCBIM_22026407mg, OCBIM_22028868mg, OCBIM_22028916mg, OCBIM_22029785mg, OCBIM_22030184mg, OCBIM_22031129mg, OCBIM_22032038mg, OCBIM_22032067mg, OCBIM_22032472mg, OCBIM_22033209mg, OCBIM_22033891mg, OCBIM_22033901mg, OCBIM_22034963mg, OCBIM_22035526mg, OCBIM_22035538mg, OCBIM_22037100mg, OCBIM_22038489mg
Octopus_bimaculoides	positive regulation of cellular process	11/1393	67/13548	0.1049220518937321	0.40184165363309693	LINE	OCBIM_22007382mg, OCBIM_22008916mg, OCBIM_22012057mg, OCBIM_22015952mg, OCBIM_22019751mg, OCBIM_22020285mg, OCBIM_22020364mg, OCBIM_22024809mg, OCBIM_22029467mg, OCBIM_22032078mg, OCBIM_22032983mg
Octopus_bimaculoides	negative regulation of cell cycle process	4/1393	18/13548	0.1061169472958458	0.40184165363309693	LINE	OCBIM_22008097mg, OCBIM_22009956mg, OCBIM_22020713mg, OCBIM_22029269mg
Octopus_bimaculoides	negative regulation of cell cycle	4/1393	18/13548	0.1061169472958458	0.40184165363309693	LINE	OCBIM_22008097mg, OCBIM_22009956mg, OCBIM_22020713mg, OCBIM_22029269mg
Octopus_bimaculoides	RNA metabolic process	61/1393	489/13548	0.1108642645005529	0.4159131413561115	LINE	OCBIM_22000261mg, OCBIM_22001033mg, OCBIM_22001111mg, OCBIM_22001112mg, OCBIM_22001335mg, OCBIM_22001783mg, OCBIM_22002561mg, OCBIM_22002851mg, OCBIM_22003689mg, OCBIM_22004720mg, OCBIM_22005703mg, OCBIM_22005756mg, OCBIM_22005897mg, OCBIM_22006218mg, OCBIM_22006220mg, OCBIM_22006227mg, OCBIM_22007071mg, OCBIM_22007877mg, OCBIM_22008429mg, OCBIM_22008916mg, OCBIM_22009976mg, OCBIM_22010307mg, OCBIM_22011154mg, OCBIM_22011871mg, OCBIM_22012178mg, OCBIM_22012181mg, OCBIM_22013386mg, OCBIM_22013678mg, OCBIM_22014848mg, OCBIM_22015948mg, OCBIM_22016703mg, OCBIM_22018084mg, OCBIM_22018322mg, OCBIM_22019646mg, OCBIM_22019898mg, OCBIM_22019996mg, OCBIM_22020285mg, OCBIM_22020318mg, OCBIM_22022547mg, OCBIM_22022548mg, OCBIM_22022708mg, OCBIM_22023437mg, OCBIM_22024239mg, OCBIM_22024455mg, OCBIM_22027735mg, OCBIM_22027737mg, OCBIM_22028531mg, OCBIM_22029170mg, OCBIM_22030125mg, OCBIM_22030719mg, OCBIM_22030748mg, OCBIM_22032983mg, OCBIM_22033472mg, OCBIM_22035213mg, OCBIM_22035216mg, OCBIM_22036167mg, OCBIM_22036214mg, OCBIM_22037507mg, OCBIM_22037511mg, OCBIM_22038363mg, OCBIM_22039079mg
Octopus_bimaculoides	nucleobase-containing small molecule metabolic process	20/1393	137/13548	0.1174540991275271	0.4354962428301193	LINE	OCBIM_22002919mg, OCBIM_22005433mg, OCBIM_22014928mg, OCBIM_22015716mg, OCBIM_22018894mg, OCBIM_22018902mg, OCBIM_22019241mg, OCBIM_22020430mg, OCBIM_22021905mg, OCBIM_22023514mg, OCBIM_22024296mg, OCBIM_22024807mg, OCBIM_22025632mg, OCBIM_22029785mg, OCBIM_22031129mg, OCBIM_22032067mg, OCBIM_22035526mg, OCBIM_22035538mg, OCBIM_22037100mg, OCBIM_22037884mg
Octopus_bimaculoides	regulation of cell cycle phase transition	4/1393	19/13548	0.1240250376147147	0.4460941397503425	LINE	OCBIM_22008097mg, OCBIM_22009956mg, OCBIM_22020713mg, OCBIM_22029269mg
Octopus_bimaculoides	regulation of cell cycle process	6/1393	31/13548	0.1268834888588377	0.4460941397503425	LINE	OCBIM_22005570mg, OCBIM_22008097mg, OCBIM_22009956mg, OCBIM_22011027mg, OCBIM_22020713mg, OCBIM_22029269mg
Octopus_bimaculoides	organic acid catabolic process	8/1393	44/13548	0.1277719969814723	0.4460941397503425	LINE	OCBIM_22006781mg, OCBIM_22007441mg, OCBIM_22007568mg, OCBIM_22007569mg, OCBIM_22011969mg, OCBIM_22019821mg, OCBIM_22031492mg, OCBIM_22039477mg
Octopus_bimaculoides	carboxylic acid catabolic process	8/1393	44/13548	0.1277719969814723	0.4460941397503425	LINE	OCBIM_22006781mg, OCBIM_22007441mg, OCBIM_22007568mg, OCBIM_22007569mg, OCBIM_22011969mg, OCBIM_22019821mg, OCBIM_22031492mg, OCBIM_22039477mg
Octopus_bimaculoides	regulation of macromolecule metabolic process	41/1393	317/13548	0.1333447047181792	0.46022972371302995	LINE	OCBIM_22000517mg, OCBIM_22000932mg, OCBIM_22001606mg, OCBIM_22005411mg, OCBIM_22007294mg, OCBIM_22007382mg, OCBIM_22007979mg, OCBIM_22008916mg, OCBIM_22009013mg, OCBIM_22010679mg, OCBIM_22012057mg, OCBIM_22012178mg, OCBIM_22012181mg, OCBIM_22012293mg, OCBIM_22012477mg, OCBIM_22012925mg, OCBIM_22015866mg, OCBIM_22015912mg, OCBIM_22015948mg, OCBIM_22016703mg, OCBIM_22020285mg, OCBIM_22020364mg, OCBIM_22020736mg, OCBIM_22022663mg, OCBIM_22022708mg, OCBIM_22022815mg, OCBIM_22022979mg, OCBIM_22023581mg, OCBIM_22024642mg, OCBIM_22024895mg, OCBIM_22029467mg, OCBIM_22030573mg, OCBIM_22032078mg, OCBIM_22032983mg, OCBIM_22033062mg, OCBIM_22033282mg, OCBIM_22033395mg, OCBIM_22036214mg, OCBIM_22039748mg, OCBIM_22039874mg, OCBIM_22039925mg
Octopus_bimaculoides	ncRNA processing	18/1393	124/13548	0.1350632097211419	0.460350585809901	LINE	OCBIM_22001033mg, OCBIM_22001112mg, OCBIM_22002561mg, OCBIM_22002851mg, OCBIM_22005897mg, OCBIM_22006218mg, OCBIM_22006220mg, OCBIM_22007071mg, OCBIM_22007877mg, OCBIM_22010307mg, OCBIM_22019646mg, OCBIM_22019898mg, OCBIM_22024455mg, OCBIM_22027737mg, OCBIM_22028531mg, OCBIM_22030748mg, OCBIM_22037507mg, OCBIM_22037511mg
Octopus_bimaculoides	protein localization	32/1393	243/13548	0.1356662322419907	0.460350585809901	LINE	OCBIM_22001025mg, OCBIM_22002172mg, OCBIM_22002223mg, OCBIM_22002267mg, OCBIM_22002285mg, OCBIM_22002586mg, OCBIM_22002637mg, OCBIM_22004631mg, OCBIM_22007979mg, OCBIM_22008096mg, OCBIM_22008097mg, OCBIM_22008917mg, OCBIM_22009084mg, OCBIM_22009240mg, OCBIM_22011854mg, OCBIM_22012373mg, OCBIM_22013462mg, OCBIM_22018667mg, OCBIM_22020367mg, OCBIM_22022493mg, OCBIM_22024642mg, OCBIM_22024936mg, OCBIM_22026408mg, OCBIM_22026533mg, OCBIM_22027496mg, OCBIM_22027842mg, OCBIM_22029892mg, OCBIM_22033700mg, OCBIM_22033914mg, OCBIM_22036305mg, OCBIM_22038027mg, OCBIM_22038834mg
Octopus_bimaculoides	organic substance catabolic process	32/1393	244/13548	0.1372519314923367	0.4614929409024118	LINE	OCBIM_22001135mg, OCBIM_22001449mg, OCBIM_22002919mg, OCBIM_22006781mg, OCBIM_22007441mg, OCBIM_22007568mg, OCBIM_22007569mg, OCBIM_22009575mg, OCBIM_22010328mg, OCBIM_22011706mg, OCBIM_22011871mg, OCBIM_22011969mg, OCBIM_22014912mg, OCBIM_22014982mg, OCBIM_22015948mg, OCBIM_22016703mg, OCBIM_22017058mg, OCBIM_22019821mg, OCBIM_22020391mg, OCBIM_22020430mg, OCBIM_22022708mg, OCBIM_22022712mg, OCBIM_22024454mg, OCBIM_22029580mg, OCBIM_22029607mg, OCBIM_22031492mg, OCBIM_22032983mg, OCBIM_22035526mg, OCBIM_22036214mg, OCBIM_22037100mg, OCBIM_22037449mg, OCBIM_22039477mg
Octopus_bimaculoides	establishment of localization in cell	28/1393	210/13548	0.1375310088782022	0.4614929409024118	LINE	OCBIM_22002267mg, OCBIM_22002285mg, OCBIM_22002586mg, OCBIM_22002637mg, OCBIM_22004631mg, OCBIM_22007979mg, OCBIM_22008084mg, OCBIM_22008096mg, OCBIM_22008917mg, OCBIM_22009240mg, OCBIM_22010131mg, OCBIM_22011854mg, OCBIM_22012057mg, OCBIM_22012373mg, OCBIM_22018667mg, OCBIM_22019323mg, OCBIM_22022855mg, OCBIM_22026408mg, OCBIM_22026533mg, OCBIM_22027842mg, OCBIM_22027862mg, OCBIM_22030369mg, OCBIM_22033700mg, OCBIM_22033914mg, OCBIM_22036305mg, OCBIM_22038027mg, OCBIM_22038834mg, OCBIM_22039410mg
Octopus_bimaculoides	regulation of metabolic process	42/1393	328/13548	0.1400225379777425	0.4640831107879196	LINE	OCBIM_22000517mg, OCBIM_22000932mg, OCBIM_22001606mg, OCBIM_22005411mg, OCBIM_22007294mg, OCBIM_22007382mg, OCBIM_22007979mg, OCBIM_22008916mg, OCBIM_22009013mg, OCBIM_22009186mg, OCBIM_22010679mg, OCBIM_22012057mg, OCBIM_22012178mg, OCBIM_22012181mg, OCBIM_22012293mg, OCBIM_22012477mg, OCBIM_22012925mg, OCBIM_22015866mg, OCBIM_22015912mg, OCBIM_22015948mg, OCBIM_22016703mg, OCBIM_22020285mg, OCBIM_22020364mg, OCBIM_22020736mg, OCBIM_22022663mg, OCBIM_22022708mg, OCBIM_22022815mg, OCBIM_22022979mg, OCBIM_22023581mg, OCBIM_22024642mg, OCBIM_22024895mg, OCBIM_22029467mg, OCBIM_22030573mg, OCBIM_22032078mg, OCBIM_22032983mg, OCBIM_22033062mg, OCBIM_22033282mg, OCBIM_22033395mg, OCBIM_22036214mg, OCBIM_22039748mg, OCBIM_22039874mg, OCBIM_22039925mg
Octopus_bimaculoides	oxoacid metabolic process	29/1393	217/13548	0.1418849371134539	0.4640831107879196	LINE	OCBIM_22001111mg, OCBIM_22001335mg, OCBIM_22001700mg, OCBIM_22002919mg, OCBIM_22003689mg, OCBIM_22005793mg, OCBIM_22006227mg, OCBIM_22006781mg, OCBIM_22007441mg, OCBIM_22007568mg, OCBIM_22007569mg, OCBIM_22008432mg, OCBIM_22011969mg, OCBIM_22013678mg, OCBIM_22014265mg, OCBIM_22014796mg, OCBIM_22018894mg, OCBIM_22019821mg, OCBIM_22019847mg, OCBIM_22020205mg, OCBIM_22021905mg, OCBIM_22022529mg, OCBIM_22025392mg, OCBIM_22030140mg, OCBIM_22030719mg, OCBIM_22030792mg, OCBIM_22031492mg, OCBIM_22035526mg, OCBIM_22039477mg
Octopus_bimaculoides	carboxylic acid metabolic process	29/1393	217/13548	0.1418849371134539	0.4640831107879196	LINE	OCBIM_22001111mg, OCBIM_22001335mg, OCBIM_22001700mg, OCBIM_22002919mg, OCBIM_22003689mg, OCBIM_22005793mg, OCBIM_22006227mg, OCBIM_22006781mg, OCBIM_22007441mg, OCBIM_22007568mg, OCBIM_22007569mg, OCBIM_22008432mg, OCBIM_22011969mg, OCBIM_22013678mg, OCBIM_22014265mg, OCBIM_22014796mg, OCBIM_22018894mg, OCBIM_22019821mg, OCBIM_22019847mg, OCBIM_22020205mg, OCBIM_22021905mg, OCBIM_22022529mg, OCBIM_22025392mg, OCBIM_22030140mg, OCBIM_22030719mg, OCBIM_22030792mg, OCBIM_22031492mg, OCBIM_22035526mg, OCBIM_22039477mg
Octopus_bimaculoides	organic acid metabolic process	29/1393	219/13548	0.1449628591016798	0.46573173881603513	LINE	OCBIM_22001111mg, OCBIM_22001335mg, OCBIM_22001700mg, OCBIM_22002919mg, OCBIM_22003689mg, OCBIM_22005793mg, OCBIM_22006227mg, OCBIM_22006781mg, OCBIM_22007441mg, OCBIM_22007568mg, OCBIM_22007569mg, OCBIM_22008432mg, OCBIM_22011969mg, OCBIM_22013678mg, OCBIM_22014265mg, OCBIM_22014796mg, OCBIM_22018894mg, OCBIM_22019821mg, OCBIM_22019847mg, OCBIM_22020205mg, OCBIM_22021905mg, OCBIM_22022529mg, OCBIM_22025392mg, OCBIM_22030140mg, OCBIM_22030719mg, OCBIM_22030792mg, OCBIM_22031492mg, OCBIM_22035526mg, OCBIM_22039477mg
Octopus_bimaculoides	organophosphate biosynthetic process	19/1393	132/13548	0.147292256895349	0.4707117627766709	LINE	OCBIM_22000555mg, OCBIM_22005433mg, OCBIM_22007644mg, OCBIM_22014928mg, OCBIM_22015716mg, OCBIM_22018894mg, OCBIM_22018902mg, OCBIM_22019241mg, OCBIM_22022202mg, OCBIM_22022654mg, OCBIM_22024296mg, OCBIM_22025632mg, OCBIM_22028916mg, OCBIM_22030184mg, OCBIM_22031129mg, OCBIM_22032038mg, OCBIM_22032067mg, OCBIM_22034963mg, OCBIM_22035538mg
Octopus_bimaculoides	protein ubiquitination	10/1393	64/13548	0.1506046158041472	0.4787641470826574	LINE	OCBIM_22004398mg, OCBIM_22005289mg, OCBIM_22014910mg, OCBIM_22016818mg, OCBIM_22020135mg, OCBIM_22021323mg, OCBIM_22022712mg, OCBIM_22029514mg, OCBIM_22030018mg, OCBIM_22037142mg
Octopus_bimaculoides	RNA processing	35/1393	269/13548	0.1545397676158972	0.48615635229167653	LINE	OCBIM_22000261mg, OCBIM_22001033mg, OCBIM_22001112mg, OCBIM_22001783mg, OCBIM_22002561mg, OCBIM_22002851mg, OCBIM_22005897mg, OCBIM_22006218mg, OCBIM_22006220mg, OCBIM_22007071mg, OCBIM_22007877mg, OCBIM_22008429mg, OCBIM_22010307mg, OCBIM_22011154mg, OCBIM_22012178mg, OCBIM_22012181mg, OCBIM_22019646mg, OCBIM_22019898mg, OCBIM_22019996mg, OCBIM_22022547mg, OCBIM_22022548mg, OCBIM_22024239mg, OCBIM_22024455mg, OCBIM_22027735mg, OCBIM_22027737mg, OCBIM_22028531mg, OCBIM_22029170mg, OCBIM_22030125mg, OCBIM_22030748mg, OCBIM_22032983mg, OCBIM_22033472mg, OCBIM_22035213mg, OCBIM_22035216mg, OCBIM_22037507mg, OCBIM_22037511mg
Octopus_bimaculoides	phosphate-containing compound metabolic process	45/1393	360/13548	0.1594596211480109	0.4964619132649412	LINE	OCBIM_22000261mg, OCBIM_22000555mg, OCBIM_22002919mg, OCBIM_22005433mg, OCBIM_22006901mg, OCBIM_22007644mg, OCBIM_22008422mg, OCBIM_22008944mg, OCBIM_22010485mg, OCBIM_22014490mg, OCBIM_22014928mg, OCBIM_22014978mg, OCBIM_22015716mg, OCBIM_22015762mg, OCBIM_22016140mg, OCBIM_22016141mg, OCBIM_22016703mg, OCBIM_22016798mg, OCBIM_22018894mg, OCBIM_22018902mg, OCBIM_22019241mg, OCBIM_22020430mg, OCBIM_22020713mg, OCBIM_22021564mg, OCBIM_22022202mg, OCBIM_22022654mg, OCBIM_22024296mg, OCBIM_22024454mg, OCBIM_22025632mg, OCBIM_22026407mg, OCBIM_22028868mg, OCBIM_22028916mg, OCBIM_22030184mg, OCBIM_22031129mg, OCBIM_22032038mg, OCBIM_22032067mg, OCBIM_22032472mg, OCBIM_22033209mg, OCBIM_22033891mg, OCBIM_22033901mg, OCBIM_22034963mg, OCBIM_22035526mg, OCBIM_22035538mg, OCBIM_22037100mg, OCBIM_22038489mg
Octopus_bimaculoides	positive regulation of biological process	11/1393	71/13548	0.1659870132962756	0.50669283915051	LINE	OCBIM_22007382mg, OCBIM_22008916mg, OCBIM_22012057mg, OCBIM_22015952mg, OCBIM_22019751mg, OCBIM_22020285mg, OCBIM_22020364mg, OCBIM_22024809mg, OCBIM_22029467mg, OCBIM_22032078mg, OCBIM_22032983mg
Octopus_bimaculoides	mitotic cell cycle process	6/1393	35/13548	0.1669376560739469	0.50669283915051	LINE	OCBIM_22008097mg, OCBIM_22009918mg, OCBIM_22009956mg, OCBIM_22017204mg, OCBIM_22024642mg, OCBIM_22029269mg
Octopus_bimaculoides	regulation of gene expression	37/1393	288/13548	0.1686678896335833	0.50803921341872	LINE	OCBIM_22000517mg, OCBIM_22000932mg, OCBIM_22001606mg, OCBIM_22005411mg, OCBIM_22007294mg, OCBIM_22007979mg, OCBIM_22008916mg, OCBIM_22009013mg, OCBIM_22010679mg, OCBIM_22012178mg, OCBIM_22012181mg, OCBIM_22012293mg, OCBIM_22012477mg, OCBIM_22012925mg, OCBIM_22015866mg, OCBIM_22015912mg, OCBIM_22015948mg, OCBIM_22016703mg, OCBIM_22020285mg, OCBIM_22020736mg, OCBIM_22022663mg, OCBIM_22022708mg, OCBIM_22022815mg, OCBIM_22022979mg, OCBIM_22023581mg, OCBIM_22024642mg, OCBIM_22024895mg, OCBIM_22030573mg, OCBIM_22032078mg, OCBIM_22032983mg, OCBIM_22033062mg, OCBIM_22033282mg, OCBIM_22033395mg, OCBIM_22036214mg, OCBIM_22039748mg, OCBIM_22039874mg, OCBIM_22039925mg
Octopus_bimaculoides	macromolecule localization	32/1393	248/13548	0.1700345420838415	0.5084201159338627	LINE	OCBIM_22001025mg, OCBIM_22002172mg, OCBIM_22002223mg, OCBIM_22002267mg, OCBIM_22002285mg, OCBIM_22002586mg, OCBIM_22002637mg, OCBIM_22004631mg, OCBIM_22007979mg, OCBIM_22008096mg, OCBIM_22008097mg, OCBIM_22008917mg, OCBIM_22009084mg, OCBIM_22009240mg, OCBIM_22011854mg, OCBIM_22012373mg, OCBIM_22013462mg, OCBIM_22018667mg, OCBIM_22020367mg, OCBIM_22022493mg, OCBIM_22024642mg, OCBIM_22024936mg, OCBIM_22026408mg, OCBIM_22026533mg, OCBIM_22027496mg, OCBIM_22027842mg, OCBIM_22029892mg, OCBIM_22033700mg, OCBIM_22033914mg, OCBIM_22036305mg, OCBIM_22038027mg, OCBIM_22038834mg
Octopus_bimaculoides	cellular catabolic process	28/1393	214/13548	0.1732557080110559	0.510718719783517	LINE	OCBIM_22001449mg, OCBIM_22006781mg, OCBIM_22007441mg, OCBIM_22007568mg, OCBIM_22007569mg, OCBIM_22009575mg, OCBIM_22010328mg, OCBIM_22011706mg, OCBIM_22011871mg, OCBIM_22011969mg, OCBIM_22012771mg, OCBIM_22015948mg, OCBIM_22016703mg, OCBIM_22017058mg, OCBIM_22019821mg, OCBIM_22020391mg, OCBIM_22020430mg, OCBIM_22022708mg, OCBIM_22022712mg, OCBIM_22029607mg, OCBIM_22030146mg, OCBIM_22031492mg, OCBIM_22031600mg, OCBIM_22032983mg, OCBIM_22036214mg, OCBIM_22037100mg, OCBIM_22037449mg, OCBIM_22039477mg
Octopus_bimaculoides	nucleoside monophosphate metabolic process	5/1393	25/13548	0.1733399628404321	0.510718719783517	LINE	OCBIM_22019241mg, OCBIM_22024296mg, OCBIM_22025632mg, OCBIM_22031129mg, OCBIM_22032067mg
Octopus_bimaculoides	generation of precursor metabolites and energy	11/1393	73/13548	0.1753588184805351	0.5110918301682332	LINE	OCBIM_22002919mg, OCBIM_22006404mg, OCBIM_22020881mg, OCBIM_22025531mg, OCBIM_22026709mg, OCBIM_22026710mg, OCBIM_22029475mg, OCBIM_22029785mg, OCBIM_22031290mg, OCBIM_22035526mg, OCBIM_22036450mg
Octopus_bimaculoides	establishment of protein localization	30/1393	232/13548	0.1897081248885635	0.5342957267310379	LINE	OCBIM_22001025mg, OCBIM_22002172mg, OCBIM_22002223mg, OCBIM_22002267mg, OCBIM_22002285mg, OCBIM_22002586mg, OCBIM_22002637mg, OCBIM_22004631mg, OCBIM_22007979mg, OCBIM_22008096mg, OCBIM_22008917mg, OCBIM_22009084mg, OCBIM_22009240mg, OCBIM_22011854mg, OCBIM_22012373mg, OCBIM_22013462mg, OCBIM_22018667mg, OCBIM_22020367mg, OCBIM_22022493mg, OCBIM_22024936mg, OCBIM_22026408mg, OCBIM_22026533mg, OCBIM_22027496mg, OCBIM_22027842mg, OCBIM_22029892mg, OCBIM_22033700mg, OCBIM_22033914mg, OCBIM_22036305mg, OCBIM_22038027mg, OCBIM_22038834mg
Octopus_bimaculoides	RNA modification	9/1393	58/13548	0.1909690157741851	0.5342957267310379	LINE	OCBIM_22001112mg, OCBIM_22002851mg, OCBIM_22006218mg, OCBIM_22006220mg, OCBIM_22007877mg, OCBIM_22012178mg, OCBIM_22012181mg, OCBIM_22014848mg, OCBIM_22019646mg
Octopus_bimaculoides	carbohydrate biosynthetic process	5/1393	27/13548	0.1910726439965301	0.5342957267310379	LINE	OCBIM_22006647mg, OCBIM_22006648mg, OCBIM_22021905mg, OCBIM_22022522mg, OCBIM_22029785mg
Octopus_bimaculoides	catabolic process	35/1393	276/13548	0.1922613910736866	0.5345020363090209	LINE	OCBIM_22001135mg, OCBIM_22001449mg, OCBIM_22002919mg, OCBIM_22006781mg, OCBIM_22007441mg, OCBIM_22007568mg, OCBIM_22007569mg, OCBIM_22009575mg, OCBIM_22010328mg, OCBIM_22011706mg, OCBIM_22011871mg, OCBIM_22011969mg, OCBIM_22012771mg, OCBIM_22014912mg, OCBIM_22014982mg, OCBIM_22015948mg, OCBIM_22016703mg, OCBIM_22017058mg, OCBIM_22019821mg, OCBIM_22020391mg, OCBIM_22020430mg, OCBIM_22022708mg, OCBIM_22022712mg, OCBIM_22024454mg, OCBIM_22029580mg, OCBIM_22029607mg, OCBIM_22030146mg, OCBIM_22031492mg, OCBIM_22031600mg, OCBIM_22032983mg, OCBIM_22035526mg, OCBIM_22036214mg, OCBIM_22037100mg, OCBIM_22037449mg, OCBIM_22039477mg
Octopus_bimaculoides	DNA replication	7/1393	42/13548	0.1955711093117444	0.5345020363090209	LINE	OCBIM_22007643mg, OCBIM_22007906mg, OCBIM_22008897mg, OCBIM_22010750mg, OCBIM_22026411mg, OCBIM_22036297mg, OCBIM_22037545mg
Octopus_bimaculoides	cellular protein modification process	12/1393	82/13548	0.1993494483674785	0.5423741748376443	LINE	OCBIM_22004398mg, OCBIM_22005289mg, OCBIM_22014910mg, OCBIM_22016818mg, OCBIM_22020135mg, OCBIM_22021323mg, OCBIM_22021568mg, OCBIM_22022712mg, OCBIM_22026667mg, OCBIM_22029514mg, OCBIM_22030018mg, OCBIM_22037142mg
Octopus_bimaculoides	organophosphate metabolic process	27/1393	206/13548	0.2019347244354881	0.5452533657814619	LINE	OCBIM_22000555mg, OCBIM_22001135mg, OCBIM_22002919mg, OCBIM_22005433mg, OCBIM_22007644mg, OCBIM_22014928mg, OCBIM_22014978mg, OCBIM_22015716mg, OCBIM_22018894mg, OCBIM_22018902mg, OCBIM_22019241mg, OCBIM_22020430mg, OCBIM_22022202mg, OCBIM_22022654mg, OCBIM_22024296mg, OCBIM_22024454mg, OCBIM_22025632mg, OCBIM_22028916mg, OCBIM_22030184mg, OCBIM_22031129mg, OCBIM_22032038mg, OCBIM_22032067mg, OCBIM_22033901mg, OCBIM_22034963mg, OCBIM_22035526mg, OCBIM_22035538mg, OCBIM_22037100mg
Octopus_bimaculoides	organic substance transport	37/1393	295/13548	0.2068049876420717	0.5531748706050775	LINE	OCBIM_22001025mg, OCBIM_22002172mg, OCBIM_22002223mg, OCBIM_22002267mg, OCBIM_22002285mg, OCBIM_22002586mg, OCBIM_22002637mg, OCBIM_22004631mg, OCBIM_22007080mg, OCBIM_22007979mg, OCBIM_22008096mg, OCBIM_22008917mg, OCBIM_22009084mg, OCBIM_22009240mg, OCBIM_22011854mg, OCBIM_22012373mg, OCBIM_22013462mg, OCBIM_22018667mg, OCBIM_22018860mg, OCBIM_22019323mg, OCBIM_22022493mg, OCBIM_22023269mg, OCBIM_22024454mg, OCBIM_22024936mg, OCBIM_22026037mg, OCBIM_22026408mg, OCBIM_22026533mg, OCBIM_22026798mg, OCBIM_22027496mg, OCBIM_22027842mg, OCBIM_22029476mg, OCBIM_22029892mg, OCBIM_22033700mg, OCBIM_22033914mg, OCBIM_22036305mg, OCBIM_22038027mg, OCBIM_22038834mg
Octopus_bimaculoides	protein transport	29/1393	227/13548	0.2242239328309605	0.5914028621393019	LINE	OCBIM_22001025mg, OCBIM_22002172mg, OCBIM_22002223mg, OCBIM_22002267mg, OCBIM_22002285mg, OCBIM_22002586mg, OCBIM_22002637mg, OCBIM_22004631mg, OCBIM_22007979mg, OCBIM_22008096mg, OCBIM_22008917mg, OCBIM_22009084mg, OCBIM_22009240mg, OCBIM_22011854mg, OCBIM_22012373mg, OCBIM_22013462mg, OCBIM_22018667mg, OCBIM_22022493mg, OCBIM_22024936mg, OCBIM_22026408mg, OCBIM_22026533mg, OCBIM_22027496mg, OCBIM_22027842mg, OCBIM_22029892mg, OCBIM_22033700mg, OCBIM_22033914mg, OCBIM_22036305mg, OCBIM_22038027mg, OCBIM_22038834mg
Octopus_bimaculoides	electron transport chain	5/1393	30/13548	0.2284027211127293	0.5920825903523111	LINE	OCBIM_22006404mg, OCBIM_22020881mg, OCBIM_22025531mg, OCBIM_22029475mg, OCBIM_22031290mg
Octopus_bimaculoides	mRNA catabolic process	5/1393	30/13548	0.2284027211127293	0.5920825903523111	LINE	OCBIM_22015948mg, OCBIM_22016703mg, OCBIM_22022708mg, OCBIM_22032983mg, OCBIM_22036214mg
Octopus_bimaculoides	regulation of transcription by RNA polymerase II	13/1393	93/13548	0.2302562395420396	0.5943366183050938	LINE	OCBIM_22000517mg, OCBIM_22001606mg, OCBIM_22005411mg, OCBIM_22008916mg, OCBIM_22009013mg, OCBIM_22012293mg, OCBIM_22020285mg, OCBIM_22022815mg, OCBIM_22024895mg, OCBIM_22030573mg, OCBIM_22032078mg, OCBIM_22033395mg, OCBIM_22039748mg
Octopus_bimaculoides	small molecule catabolic process	8/1393	51/13548	0.2412843429712136	0.6106631498570244	LINE	OCBIM_22006781mg, OCBIM_22007441mg, OCBIM_22007568mg, OCBIM_22007569mg, OCBIM_22011969mg, OCBIM_22019821mg, OCBIM_22031492mg, OCBIM_22039477mg
Octopus_bimaculoides	protein modification process	14/1393	99/13548	0.2416365775096504	0.6106631498570244	LINE	OCBIM_22004398mg, OCBIM_22005289mg, OCBIM_22010305mg, OCBIM_22014910mg, OCBIM_22016818mg, OCBIM_22020135mg, OCBIM_22020385mg, OCBIM_22021323mg, OCBIM_22021568mg, OCBIM_22022712mg, OCBIM_22026667mg, OCBIM_22029514mg, OCBIM_22030018mg, OCBIM_22037142mg
Octopus_bimaculoides	intracellular transport	26/1393	204/13548	0.2447357241274704	0.6133625617136603	LINE	OCBIM_22002267mg, OCBIM_22002285mg, OCBIM_22002586mg, OCBIM_22002637mg, OCBIM_22004631mg, OCBIM_22007979mg, OCBIM_22008084mg, OCBIM_22008096mg, OCBIM_22008917mg, OCBIM_22009240mg, OCBIM_22011854mg, OCBIM_22012057mg, OCBIM_22012373mg, OCBIM_22018667mg, OCBIM_22019323mg, OCBIM_22026408mg, OCBIM_22026533mg, OCBIM_22027842mg, OCBIM_22027862mg, OCBIM_22030369mg, OCBIM_22033700mg, OCBIM_22033914mg, OCBIM_22036305mg, OCBIM_22038027mg, OCBIM_22038834mg, OCBIM_22039410mg
Octopus_bimaculoides	regulation of response to stimulus	14/1393	101/13548	0.2470525589830715	0.6140730272665645	LINE	OCBIM_22002059mg, OCBIM_22004275mg, OCBIM_22005522mg, OCBIM_22007382mg, OCBIM_22008422mg, OCBIM_22012057mg, OCBIM_22015952mg, OCBIM_22017170mg, OCBIM_22020364mg, OCBIM_22020597mg, OCBIM_22021519mg, OCBIM_22024809mg, OCBIM_22025233mg, OCBIM_22033064mg
Octopus_bimaculoides	protein modification by small protein conjugation	11/1393	77/13548	0.2556916129668668	0.6215858955998994	LINE	OCBIM_22004398mg, OCBIM_22005289mg, OCBIM_22014910mg, OCBIM_22016818mg, OCBIM_22020135mg, OCBIM_22021323mg, OCBIM_22022712mg, OCBIM_22026667mg, OCBIM_22029514mg, OCBIM_22030018mg, OCBIM_22037142mg
Octopus_bimaculoides	protein modification by small protein conjugation or removal	11/1393	77/13548	0.2556916129668668	0.6215858955998994	LINE	OCBIM_22004398mg, OCBIM_22005289mg, OCBIM_22014910mg, OCBIM_22016818mg, OCBIM_22020135mg, OCBIM_22021323mg, OCBIM_22022712mg, OCBIM_22026667mg, OCBIM_22029514mg, OCBIM_22030018mg, OCBIM_22037142mg
Octopus_bimaculoides	regulation of organelle organization	6/1393	36/13548	0.2622497658679863	0.6215858955998994	LINE	OCBIM_22008097mg, OCBIM_22009956mg, OCBIM_22011027mg, OCBIM_22016798mg, OCBIM_22019751mg, OCBIM_22032983mg
Octopus_bimaculoides	RNA catabolic process	6/1393	36/13548	0.2622497658679863	0.6215858955998994	LINE	OCBIM_22011871mg, OCBIM_22015948mg, OCBIM_22016703mg, OCBIM_22022708mg, OCBIM_22032983mg, OCBIM_22036214mg
Octopus_bimaculoides	tricarboxylic acid cycle	4/1393	21/13548	0.2655118560675067	0.6215858955998994	LINE	OCBIM_22001700mg, OCBIM_22006401mg, OCBIM_22020205mg, OCBIM_22026941mg
Octopus_bimaculoides	carbohydrate derivative catabolic process	4/1393	21/13548	0.2655118560675067	0.6215858955998994	LINE	OCBIM_22014912mg, OCBIM_22020430mg, OCBIM_22037100mg, OCBIM_22039477mg
Octopus_bimaculoides	cellular metal ion homeostasis	4/1393	21/13548	0.2655118560675067	0.6215858955998994	LINE	OCBIM_22002744mg, OCBIM_22023269mg, OCBIM_22030923mg, OCBIM_22031231mg
Octopus_bimaculoides	energy derivation by oxidation of organic compounds	6/1393	37/13548	0.2691395019437267	0.622836242046019	LINE	OCBIM_22020881mg, OCBIM_22026709mg, OCBIM_22026710mg, OCBIM_22029475mg, OCBIM_22029785mg, OCBIM_22036450mg
Octopus_bimaculoides	cellular macromolecule catabolic process	15/1393	112/13548	0.2730588650608133	0.6245188090554297	LINE	OCBIM_22001449mg, OCBIM_22009575mg, OCBIM_22010328mg, OCBIM_22011706mg, OCBIM_22011871mg, OCBIM_22015948mg, OCBIM_22016703mg, OCBIM_22017058mg, OCBIM_22020391mg, OCBIM_22022708mg, OCBIM_22022712mg, OCBIM_22029607mg, OCBIM_22032983mg, OCBIM_22036214mg, OCBIM_22037449mg
Octopus_bimaculoides	cellular ion homeostasis	4/1393	22/13548	0.2760704006917214	0.6245188090554297	LINE	OCBIM_22002744mg, OCBIM_22023269mg, OCBIM_22030923mg, OCBIM_22031231mg
Octopus_bimaculoides	cellular cation homeostasis	4/1393	22/13548	0.2760704006917214	0.6245188090554297	LINE	OCBIM_22002744mg, OCBIM_22023269mg, OCBIM_22030923mg, OCBIM_22031231mg
Octopus_bimaculoides	cellular protein-containing complex assembly	20/1393	155/13548	0.2859025220946504	0.6298236248027429	LINE	OCBIM_22000423mg, OCBIM_22001031mg, OCBIM_22001597mg, OCBIM_22015670mg, OCBIM_22016268mg, OCBIM_22019323mg, OCBIM_22019651mg, OCBIM_22019751mg, OCBIM_22022814mg, OCBIM_22025681mg, OCBIM_22026419mg, OCBIM_22026503mg, OCBIM_22026507mg, OCBIM_22026706mg, OCBIM_22028977mg, OCBIM_22031842mg, OCBIM_22032032mg, OCBIM_22033063mg, OCBIM_22035773mg, OCBIM_22038706mg
Octopus_bimaculoides	tRNA aminoacylation for protein translation	6/1393	39/13548	0.2865605950654208	0.6298236248027429	LINE	OCBIM_22001111mg, OCBIM_22001335mg, OCBIM_22003689mg, OCBIM_22006227mg, OCBIM_22013678mg, OCBIM_22030719mg
Octopus_bimaculoides	ribonucleoside monophosphate biosynthetic process	4/1393	23/13548	0.2885349278796391	0.6298236248027429	LINE	OCBIM_22019241mg, OCBIM_22024296mg, OCBIM_22031129mg, OCBIM_22032067mg
Octopus_bimaculoides	monosaccharide metabolic process	6/1393	40/13548	0.2969064063977791	0.6298236248027429	LINE	OCBIM_22008350mg, OCBIM_22008430mg, OCBIM_22014417mg, OCBIM_22029972mg, OCBIM_22030645mg, OCBIM_22031843mg
Octopus_bimaculoides	nitrogen compound transport	31/1393	254/13548	0.2972790137817883	0.6298236248027429	LINE	OCBIM_22001025mg, OCBIM_22002172mg, OCBIM_22002223mg, OCBIM_22002267mg, OCBIM_22002285mg, OCBIM_22002586mg, OCBIM_22002637mg, OCBIM_22004631mg, OCBIM_22007080mg, OCBIM_22007979mg, OCBIM_22008096mg, OCBIM_22008917mg, OCBIM_22009084mg, OCBIM_22009240mg, OCBIM_22011854mg, OCBIM_22012373mg, OCBIM_22013462mg, OCBIM_22018667mg, OCBIM_22019323mg, OCBIM_22022493mg, OCBIM_22024936mg, OCBIM_22026408mg, OCBIM_22026533mg, OCBIM_22027496mg, OCBIM_22027842mg, OCBIM_22029892mg, OCBIM_22033700mg, OCBIM_22033914mg, OCBIM_22036305mg, OCBIM_22038027mg, OCBIM_22038834mg
Octopus_bimaculoides	cellular macromolecule metabolic process	79/1393	688/13548	0.3022725397502538	0.6298236248027429	LINE	OCBIM_22001337mg, OCBIM_22001449mg, OCBIM_22001580mg, OCBIM_22002303mg, OCBIM_22002875mg, OCBIM_22004398mg, OCBIM_22004720mg, OCBIM_22005085mg, OCBIM_22005289mg, OCBIM_22005756mg, OCBIM_22007643mg, OCBIM_22007877mg, OCBIM_22007906mg, OCBIM_22007935mg, OCBIM_22008897mg, OCBIM_22008916mg, OCBIM_22009575mg, OCBIM_22010328mg, OCBIM_22010750mg, OCBIM_22010852mg, OCBIM_22011706mg, OCBIM_22011871mg, OCBIM_22012178mg, OCBIM_22012181mg, OCBIM_22013386mg, OCBIM_22013440mg, OCBIM_22013548mg, OCBIM_22014910mg, OCBIM_22015196mg, OCBIM_22015472mg, OCBIM_22015948mg, OCBIM_22016123mg, OCBIM_22016141mg, OCBIM_22016703mg, OCBIM_22016818mg, OCBIM_22017058mg, OCBIM_22018322mg, OCBIM_22018899mg, OCBIM_22019323mg, OCBIM_22019650mg, OCBIM_22020049mg, OCBIM_22020135mg, OCBIM_22020285mg, OCBIM_22020391mg, OCBIM_22021323mg, OCBIM_22021568mg, OCBIM_22021661mg, OCBIM_22022708mg, OCBIM_22022712mg, OCBIM_22022798mg, OCBIM_22022821mg, OCBIM_22024092mg, OCBIM_22026411mg, OCBIM_22026667mg, OCBIM_22026709mg, OCBIM_22026710mg, OCBIM_22028336mg, OCBIM_22029269mg, OCBIM_22029514mg, OCBIM_22029607mg, OCBIM_22029785mg, OCBIM_22030018mg, OCBIM_22032620mg, OCBIM_22032983mg, OCBIM_22033401mg, OCBIM_22033547mg, OCBIM_22035342mg, OCBIM_22035347mg, OCBIM_22036167mg, OCBIM_22036214mg, OCBIM_22036297mg, OCBIM_22037142mg, OCBIM_22037449mg, OCBIM_22037526mg, OCBIM_22037545mg, OCBIM_22037957mg, OCBIM_22038363mg, OCBIM_22039079mg, OCBIM_22039813mg
Octopus_bimaculoides	ribonucleoside monophosphate metabolic process	4/1393	24/13548	0.3026706262954681	0.6298236248027429	LINE	OCBIM_22019241mg, OCBIM_22024296mg, OCBIM_22031129mg, OCBIM_22032067mg
Octopus_bimaculoides	positive regulation of cellular metabolic process	6/1393	41/13548	0.3082198576416961	0.6375506644369331	LINE	OCBIM_22007382mg, OCBIM_22008916mg, OCBIM_22020285mg, OCBIM_22020364mg, OCBIM_22029467mg, OCBIM_22032078mg
Octopus_bimaculoides	tRNA metabolic process	13/1393	98/13548	0.3160140839888083	0.645053096709533	LINE	OCBIM_22001111mg, OCBIM_22001112mg, OCBIM_22001335mg, OCBIM_22002851mg, OCBIM_22003689mg, OCBIM_22006218mg, OCBIM_22006220mg, OCBIM_22006227mg, OCBIM_22010307mg, OCBIM_22013678mg, OCBIM_22019646mg, OCBIM_22024455mg, OCBIM_22030719mg
Octopus_bimaculoides	regulation of cellular component biogenesis	4/1393	25/13548	0.3182546735421206	0.645053096709533	LINE	OCBIM_22011027mg, OCBIM_22016798mg, OCBIM_22019751mg, OCBIM_22032983mg
Octopus_bimaculoides	cellular chemical homeostasis	4/1393	25/13548	0.3182546735421206	0.645053096709533	LINE	OCBIM_22002744mg, OCBIM_22023269mg, OCBIM_22030923mg, OCBIM_22031231mg
Octopus_bimaculoides	ion transmembrane transport	4/1393	25/13548	0.3182546735421206	0.645053096709533	LINE	OCBIM_22015716mg, OCBIM_22018860mg, OCBIM_22020061mg, OCBIM_22032774mg
Octopus_bimaculoides	cellular response to stimulus	22/1393	177/13548	0.3201777141232399	0.6457378456732783	LINE	OCBIM_22005085mg, OCBIM_22010750mg, OCBIM_22010852mg, OCBIM_22012057mg, OCBIM_22013440mg, OCBIM_22013548mg, OCBIM_22014916mg, OCBIM_22015196mg, OCBIM_22018899mg, OCBIM_22019323mg, OCBIM_22020713mg, OCBIM_22022798mg, OCBIM_22022821mg, OCBIM_22024092mg, OCBIM_22029269mg, OCBIM_22030799mg, OCBIM_22033401mg, OCBIM_22033547mg, OCBIM_22035347mg, OCBIM_22036297mg, OCBIM_22036954mg, OCBIM_22037545mg
Octopus_bimaculoides	cellular amino acid metabolic process	18/1393	139/13548	0.3236332076618722	0.6457378456732783	LINE	OCBIM_22001111mg, OCBIM_22001335mg, OCBIM_22003689mg, OCBIM_22005793mg, OCBIM_22006227mg, OCBIM_22006781mg, OCBIM_22007441mg, OCBIM_22007568mg, OCBIM_22007569mg, OCBIM_22008432mg, OCBIM_22011969mg, OCBIM_22013678mg, OCBIM_22014265mg, OCBIM_22014796mg, OCBIM_22019847mg, OCBIM_22022529mg, OCBIM_22030140mg, OCBIM_22030719mg
Octopus_bimaculoides	regulation of cell cycle	7/1393	46/13548	0.3239380252301379	0.6457378456732783	LINE	OCBIM_22005570mg, OCBIM_22008097mg, OCBIM_22009956mg, OCBIM_22011027mg, OCBIM_22019127mg, OCBIM_22020713mg, OCBIM_22029269mg
Octopus_bimaculoides	protein localization to organelle	7/1393	46/13548	0.3239380252301379	0.6457378456732783	LINE	OCBIM_22007979mg, OCBIM_22008097mg, OCBIM_22008917mg, OCBIM_22011854mg, OCBIM_22024642mg, OCBIM_22026533mg, OCBIM_22036305mg
Octopus_bimaculoides	regulation of biological quality	10/1393	72/13548	0.3269172865135515	0.6461885175852093	LINE	OCBIM_22002744mg, OCBIM_22012057mg, OCBIM_22016798mg, OCBIM_22019751mg, OCBIM_22020428mg, OCBIM_22023269mg, OCBIM_22025388mg, OCBIM_22030923mg, OCBIM_22031231mg, OCBIM_22039488mg
Octopus_bimaculoides	mRNA metabolic process	18/1393	141/13548	0.3280733837308975	0.6461885175852093	LINE	OCBIM_22000261mg, OCBIM_22008429mg, OCBIM_22011154mg, OCBIM_22012178mg, OCBIM_22012181mg, OCBIM_22015948mg, OCBIM_22016703mg, OCBIM_22019996mg, OCBIM_22022547mg, OCBIM_22022548mg, OCBIM_22022708mg, OCBIM_22029170mg, OCBIM_22030125mg, OCBIM_22032983mg, OCBIM_22033472mg, OCBIM_22035213mg, OCBIM_22035216mg, OCBIM_22036214mg
Octopus_bimaculoides	vacuolar transport	4/1393	26/13548	0.3350767263560479	0.6461885175852093	LINE	OCBIM_22008285mg, OCBIM_22014784mg, OCBIM_22026882mg, OCBIM_22029690mg
Octopus_bimaculoides	cellular carbohydrate metabolic process	4/1393	26/13548	0.3350767263560479	0.6461885175852093	LINE	OCBIM_22026709mg, OCBIM_22026710mg, OCBIM_22029607mg, OCBIM_22029785mg
Octopus_bimaculoides	anion transport	4/1393	26/13548	0.3350767263560479	0.6461885175852093	LINE	OCBIM_22005753mg, OCBIM_22018860mg, OCBIM_22024454mg, OCBIM_22033284mg
Octopus_bimaculoides	mRNA transport	4/1393	26/13548	0.3350767263560479	0.6461885175852093	LINE	OCBIM_22002172mg, OCBIM_22002285mg, OCBIM_22009084mg, OCBIM_22019323mg
Octopus_bimaculoides	microtubule-based movement	14/1393	107/13548	0.3360925344801063	0.6461885175852093	LINE	OCBIM_22000598mg, OCBIM_22002071mg, OCBIM_22002072mg, OCBIM_22002108mg, OCBIM_22011363mg, OCBIM_22016877mg, OCBIM_22020004mg, OCBIM_22020980mg, OCBIM_22024046mg, OCBIM_22024048mg, OCBIM_22027862mg, OCBIM_22028176mg, OCBIM_22032494mg, OCBIM_22032496mg
Octopus_bimaculoides	regulation of signal transduction	10/1393	74/13548	0.3370022898002334	0.6461885175852093	LINE	OCBIM_22002059mg, OCBIM_22004275mg, OCBIM_22005522mg, OCBIM_22008422mg, OCBIM_22012057mg, OCBIM_22015952mg, OCBIM_22020597mg, OCBIM_22021519mg, OCBIM_22024809mg, OCBIM_22025233mg
Octopus_bimaculoides	secretion	4/1393	27/13548	0.3529392565019487	0.672477321536836	LINE	OCBIM_22010131mg, OCBIM_22022493mg, OCBIM_22022855mg, OCBIM_22024454mg
Octopus_bimaculoides	nucleotide biosynthetic process	11/1393	82/13548	0.3588494642518791	0.6794516501822413	LINE	OCBIM_22005433mg, OCBIM_22014928mg, OCBIM_22015716mg, OCBIM_22018894mg, OCBIM_22018902mg, OCBIM_22019241mg, OCBIM_22024296mg, OCBIM_22025632mg, OCBIM_22031129mg, OCBIM_22032067mg, OCBIM_22035538mg
Octopus_bimaculoides	nucleoside phosphate biosynthetic process	11/1393	83/13548	0.3630415803330116	0.6852409828785593	LINE	OCBIM_22005433mg, OCBIM_22014928mg, OCBIM_22015716mg, OCBIM_22018894mg, OCBIM_22018902mg, OCBIM_22019241mg, OCBIM_22024296mg, OCBIM_22025632mg, OCBIM_22031129mg, OCBIM_22032067mg, OCBIM_22035538mg
Octopus_bimaculoides	cellular amino acid catabolic process	5/1393	32/13548	0.3726838519411131	0.6917474609280481	LINE	OCBIM_22006781mg, OCBIM_22007441mg, OCBIM_22007568mg, OCBIM_22007569mg, OCBIM_22011969mg
Octopus_bimaculoides	regulation of cell communication	11/1393	85/13548	0.3731527435463496	0.6917474609280481	LINE	OCBIM_22002059mg, OCBIM_22004275mg, OCBIM_22005522mg, OCBIM_22008422mg, OCBIM_22012057mg, OCBIM_22015952mg, OCBIM_22020597mg, OCBIM_22021519mg, OCBIM_22024809mg, OCBIM_22025233mg, OCBIM_22033843mg
Octopus_bimaculoides	biological regulation	119/1393	1074/13548	0.3733603845406352	0.6917474609280481	LINE	OCBIM_22000395mg, OCBIM_22000517mg, OCBIM_22000932mg, OCBIM_22001360mg, OCBIM_22001606mg, OCBIM_22002059mg, OCBIM_22002744mg, OCBIM_22004255mg, OCBIM_22004275mg, OCBIM_22005238mg, OCBIM_22005411mg, OCBIM_22005433mg, OCBIM_22005522mg, OCBIM_22005570mg, OCBIM_22007111mg, OCBIM_22007294mg, OCBIM_22007382mg, OCBIM_22007979mg, OCBIM_22008097mg, OCBIM_22008422mg, OCBIM_22008430mg, OCBIM_22008494mg, OCBIM_22008916mg, OCBIM_22009013mg, OCBIM_22009186mg, OCBIM_22009956mg, OCBIM_22010679mg, OCBIM_22011027mg, OCBIM_22011465mg, OCBIM_22012057mg, OCBIM_22012178mg, OCBIM_22012181mg, OCBIM_22012293mg, OCBIM_22012477mg, OCBIM_22012925mg, OCBIM_22012937mg, OCBIM_22013071mg, OCBIM_22013464mg, OCBIM_22014110mg, OCBIM_22014982mg, OCBIM_22015380mg, OCBIM_22015762mg, OCBIM_22015866mg, OCBIM_22015912mg, OCBIM_22015948mg, OCBIM_22015952mg, OCBIM_22016703mg, OCBIM_22016798mg, OCBIM_22017170mg, OCBIM_22018859mg, OCBIM_22019112mg, OCBIM_22019127mg, OCBIM_22019375mg, OCBIM_22019378mg, OCBIM_22019751mg, OCBIM_22020285mg, OCBIM_22020364mg, OCBIM_22020415mg, OCBIM_22020417mg, OCBIM_22020428mg, OCBIM_22020597mg, OCBIM_22020713mg, OCBIM_22020736mg, OCBIM_22021289mg, OCBIM_22021291mg, OCBIM_22021519mg, OCBIM_22021779mg, OCBIM_22022663mg, OCBIM_22022708mg, OCBIM_22022815mg, OCBIM_22022979mg, OCBIM_22023269mg, OCBIM_22023442mg, OCBIM_22023581mg, OCBIM_22024030mg, OCBIM_22024642mg, OCBIM_22024809mg, OCBIM_22024895mg, OCBIM_22025233mg, OCBIM_22025388mg, OCBIM_22025403mg, OCBIM_22025843mg, OCBIM_220264264mg, OCBIM_22029269mg, OCBIM_22029408mg, OCBIM_22029467mg, OCBIM_22030179mg, OCBIM_22030184mg, OCBIM_22030427mg, OCBIM_22030573mg, OCBIM_22030923mg, OCBIM_22031231mg, OCBIM_22032078mg, OCBIM_22032983mg, OCBIM_22033062mg, OCBIM_22033064mg, OCBIM_22033282mg, OCBIM_22033395mg, OCBIM_22033475mg, OCBIM_22033843mg, OCBIM_22033891mg, OCBIM_22034013mg, OCBIM_22034162mg, OCBIM_22034321mg, OCBIM_22034322mg, OCBIM_22034469mg, OCBIM_22035538mg, OCBIM_22035839mg, OCBIM_22036214mg, OCBIM_22036870mg, OCBIM_22036954mg, OCBIM_22038492mg, OCBIM_22038710mg, OCBIM_22038839mg, OCBIM_22038841mg, OCBIM_22039488mg, OCBIM_22039748mg, OCBIM_22039874mg, OCBIM_22039925mg
Octopus_bimaculoides	phospholipid biosynthetic process	5/1393	33/13548	0.3807948278742972	0.6991912119981593	LINE	OCBIM_22000555mg, OCBIM_22007644mg, OCBIM_22022202mg, OCBIM_22022654mg, OCBIM_22030184mg
Octopus_bimaculoides	macromolecule catabolic process	16/1393	128/13548	0.3808795332501025	0.6991912119981593	LINE	OCBIM_22001449mg, OCBIM_22009575mg, OCBIM_22010328mg, OCBIM_22011706mg, OCBIM_22011871mg, OCBIM_22014912mg, OCBIM_22015948mg, OCBIM_22016703mg, OCBIM_22017058mg, OCBIM_22020391mg, OCBIM_22022708mg, OCBIM_22022712mg, OCBIM_22029607mg, OCBIM_22032983mg, OCBIM_22036214mg, OCBIM_22037449mg
Octopus_bimaculoides	cellular protein metabolic process	28/1393	236/13548	0.3884601849532207	0.7035862926366441	LINE	OCBIM_22001337mg, OCBIM_22001580mg, OCBIM_22002303mg, OCBIM_22002875mg, OCBIM_22004398mg, OCBIM_22005289mg, OCBIM_22007935mg, OCBIM_22009575mg, OCBIM_22014910mg, OCBIM_22015472mg, OCBIM_22016123mg, OCBIM_22016818mg, OCBIM_22019650mg, OCBIM_22020049mg, OCBIM_22020135mg, OCBIM_22021323mg, OCBIM_22021568mg, OCBIM_22021661mg, OCBIM_22022712mg, OCBIM_22026667mg, OCBIM_22028336mg, OCBIM_22029514mg, OCBIM_22030018mg, OCBIM_22032620mg, OCBIM_22037142mg, OCBIM_22037526mg, OCBIM_22037957mg, OCBIM_22039813mg
Octopus_bimaculoides	biosynthetic process	73/1393	648/13548	0.3890692412924489	0.7035862926366441	LINE	OCBIM_22000555mg, OCBIM_22001337mg, OCBIM_22001580mg, OCBIM_22002303mg, OCBIM_22002875mg, OCBIM_22004720mg, OCBIM_22005433mg, OCBIM_22005756mg, OCBIM_22006647mg, OCBIM_22006648mg, OCBIM_22007568mg, OCBIM_22007569mg, OCBIM_22007643mg, OCBIM_22007644mg, OCBIM_22007906mg, OCBIM_22007935mg, OCBIM_22008432mg, OCBIM_22008897mg, OCBIM_22008916mg, OCBIM_22010750mg, OCBIM_22013386mg, OCBIM_22014265mg, OCBIM_22014928mg, OCBIM_22015472mg, OCBIM_22015716mg, OCBIM_22016123mg, OCBIM_22016141mg, OCBIM_22018084mg, OCBIM_22018322mg, OCBIM_22018894mg, OCBIM_22018902mg, OCBIM_22019241mg, OCBIM_22019320mg, OCBIM_22019650mg, OCBIM_22019679mg, OCBIM_22020049mg, OCBIM_22020285mg, OCBIM_22020318mg, OCBIM_22021661mg, OCBIM_22021905mg, OCBIM_22022202mg, OCBIM_22022522mg, OCBIM_22022654mg, OCBIM_22023437mg, OCBIM_22024296mg, OCBIM_22025632mg, OCBIM_22026411mg, OCBIM_22026538mg, OCBIM_22028336mg, OCBIM_22028916mg, OCBIM_22029470mg, OCBIM_22029785mg, OCBIM_22030184mg, OCBIM_22030792mg, OCBIM_22031129mg, OCBIM_22031492mg, OCBIM_22032038mg, OCBIM_22032067mg, OCBIM_22032620mg, OCBIM_22032626mg, OCBIM_22034963mg, OCBIM_22035538mg, OCBIM_22036167mg, OCBIM_22036297mg, OCBIM_22037526mg, OCBIM_22037545mg, OCBIM_22037884mg, OCBIM_22037957mg, OCBIM_22038363mg, OCBIM_22038722mg, OCBIM_22039079mg, OCBIM_22039409mg, OCBIM_22039813mg
Octopus_bimaculoides	protein folding	5/1393	35/13548	0.4007690686241795	0.7089121636850896	LINE	OCBIM_22016761mg, OCBIM_22024033mg, OCBIM_22027793mg, OCBIM_22029093mg, OCBIM_22035773mg
Octopus_bimaculoides	ribonucleoprotein complex subunit organization	5/1393	35/13548	0.4007690686241795	0.7089121636850896	LINE	OCBIM_22015670mg, OCBIM_22022814mg, OCBIM_22026419mg, OCBIM_22031842mg, OCBIM_22033063mg
Octopus_bimaculoides	hexose metabolic process	5/1393	35/13548	0.4007690686241795	0.7089121636850896	LINE	OCBIM_22008350mg, OCBIM_22008430mg, OCBIM_22014417mg, OCBIM_22029972mg, OCBIM_22030645mg
Octopus_bimaculoides	ribonucleoprotein complex assembly	5/1393	35/13548	0.4007690686241795	0.7089121636850896	LINE	OCBIM_22015670mg, OCBIM_22022814mg, OCBIM_22026419mg, OCBIM_22031842mg, OCBIM_22033063mg
Octopus_bimaculoides	alpha-amino acid metabolic process	8/1393	61/13548	0.4025776028873935	0.7089121636850896	LINE	OCBIM_22007441mg, OCBIM_22007568mg, OCBIM_22007569mg, OCBIM_22008432mg, OCBIM_22011969mg, OCBIM_22014265mg, OCBIM_22014796mg, OCBIM_22030140mg
Octopus_bimaculoides	negative regulation of macromolecule metabolic process	9/1393	67/13548	0.4160099029896767	0.7158688928939166	LINE	OCBIM_22007294mg, OCBIM_22007979mg, OCBIM_22015948mg, OCBIM_22016703mg, OCBIM_22022708mg, OCBIM_22022979mg, OCBIM_22032983mg, OCBIM_22033062mg, OCBIM_22036214mg
Octopus_bimaculoides	cell cycle process	9/1393	68/13548	0.4204588689694937	0.7173930984677237	LINE	OCBIM_22008097mg, OCBIM_22008348mg, OCBIM_22009918mg, OCBIM_22009956mg, OCBIM_22017204mg, OCBIM_22024642mg, OCBIM_22029269mg, OCBIM_22033471mg, OCBIM_22039414mg
Octopus_bimaculoides	negative regulation of metabolic process	9/1393	68/13548	0.4204588689694937	0.7173930984677237	LINE	OCBIM_22007294mg, OCBIM_22007979mg, OCBIM_22015948mg, OCBIM_22016703mg, OCBIM_22022708mg, OCBIM_22022979mg, OCBIM_22032983mg, OCBIM_22033062mg, OCBIM_22036214mg
Octopus_bimaculoides	amino acid activation	6/1393	42/13548	0.4389228637948521	0.7384663223735117	LINE	OCBIM_22001111mg, OCBIM_22001335mg, OCBIM_22003689mg, OCBIM_22006227mg, OCBIM_22013678mg, OCBIM_22030719mg
Octopus_bimaculoides	tRNA aminoacylation	6/1393	42/13548	0.4389228637948521	0.7384663223735117	LINE	OCBIM_22001111mg, OCBIM_22001335mg, OCBIM_22003689mg, OCBIM_22006227mg, OCBIM_22013678mg, OCBIM_22030719mg
Octopus_bimaculoides	positive regulation of nitrogen compound metabolic process	6/1393	42/13548	0.4389228637948521	0.7384663223735117	LINE	OCBIM_22007382mg, OCBIM_22008916mg, OCBIM_22020285mg, OCBIM_22020364mg, OCBIM_22029467mg, OCBIM_22032078mg
Octopus_bimaculoides	positive regulation of metabolic process	6/1393	43/13548	0.4448824024282652	0.7422899753222989	LINE	OCBIM_22007382mg, OCBIM_22008916mg, OCBIM_22020285mg, OCBIM_22020364mg, OCBIM_22029467mg, OCBIM_22032078mg
Octopus_bimaculoides	positive regulation of macromolecule metabolic process	6/1393	43/13548	0.4448824024282652	0.7422899753222989	LINE	OCBIM_22007382mg, OCBIM_22008916mg, OCBIM_22020285mg, OCBIM_22020364mg, OCBIM_22029467mg, OCBIM_22032078mg
Octopus_bimaculoides	regulation of cellular component organization	6/1393	43/13548	0.4448824024282652	0.7422899753222989	LINE	OCBIM_22008097mg, OCBIM_22009956mg, OCBIM_22011027mg, OCBIM_22016798mg, OCBIM_22019751mg, OCBIM_22032983mg
Octopus_bimaculoides	nucleotide metabolic process	15/1393	120/13548	0.4482425194233363	0.7431072287075421	LINE	OCBIM_22002919mg, OCBIM_22005433mg, OCBIM_22014928mg, OCBIM_22015716mg, OCBIM_22018894mg, OCBIM_22018902mg, OCBIM_22019241mg, OCBIM_22020430mg, OCBIM_22024296mg, OCBIM_22025632mg, OCBIM_22031129mg, OCBIM_22032067mg, OCBIM_22035526mg, OCBIM_22035538mg, OCBIM_22037100mg
Octopus_bimaculoides	cellular response to stress	21/1393	174/13548	0.4496644630066194	0.7431072287075421	LINE	OCBIM_22005085mg, OCBIM_22010750mg, OCBIM_22010852mg, OCBIM_22013440mg, OCBIM_22013548mg, OCBIM_22014916mg, OCBIM_22015196mg, OCBIM_22018899mg, OCBIM_22019323mg, OCBIM_22020713mg, OCBIM_22022798mg, OCBIM_22022821mg, OCBIM_22024092mg, OCBIM_22029269mg, OCBIM_22030799mg, OCBIM_22033401mg, OCBIM_22033547mg, OCBIM_22035347mg, OCBIM_22036297mg, OCBIM_22036954mg, OCBIM_22037545mg
Octopus_bimaculoides	nucleoside phosphate metabolic process	15/1393	121/13548	0.4504170045992368	0.7431072287075421	LINE	OCBIM_22002919mg, OCBIM_22005433mg, OCBIM_22014928mg, OCBIM_22015716mg, OCBIM_22018894mg, OCBIM_22018902mg, OCBIM_22019241mg, OCBIM_22020430mg, OCBIM_22024296mg, OCBIM_22025632mg, OCBIM_22031129mg, OCBIM_22032067mg, OCBIM_22035526mg, OCBIM_22035538mg, OCBIM_22037100mg
Octopus_bimaculoides	protein-containing complex assembly	22/1393	186/13548	0.4657266088998791	0.7481352972753378	LINE	OCBIM_22000423mg, OCBIM_22001031mg, OCBIM_22001597mg, OCBIM_22004259mg, OCBIM_22015670mg, OCBIM_22016268mg, OCBIM_22019323mg, OCBIM_22019651mg, OCBIM_22019751mg, OCBIM_22021515mg, OCBIM_22022814mg, OCBIM_22025681mg, OCBIM_22026419mg, OCBIM_22026503mg, OCBIM_22026507mg, OCBIM_22026706mg, OCBIM_22028977mg, OCBIM_22031842mg, OCBIM_22032032mg, OCBIM_22033063mg, OCBIM_22035773mg, OCBIM_22038706mg
Octopus_bimaculoides	chromosome organization	6/1393	46/13548	0.4684393233698257	0.749699816301069	LINE	OCBIM_22003610mg, OCBIM_22010852mg, OCBIM_22025681mg, OCBIM_22026706mg, OCBIM_22033401mg, OCBIM_22033471mg
Octopus_bimaculoides	regulation of signaling	11/1393	86/13548	0.4733510744786495	0.7543642453432831	LINE	OCBIM_22002059mg, OCBIM_22004275mg, OCBIM_22005522mg, OCBIM_22008422mg, OCBIM_22012057mg, OCBIM_22015952mg, OCBIM_22020597mg, OCBIM_22021519mg, OCBIM_22024809mg, OCBIM_22025233mg, OCBIM_22033843mg
Octopus_bimaculoides	cell cycle	6/1393	47/13548	0.4779120280582363	0.7596285919662493	LINE	OCBIM_22013440mg, OCBIM_22014918mg, OCBIM_22026418mg, OCBIM_22027067mg, OCBIM_22028914mg, OCBIM_22033062mg
Octopus_bimaculoides	phosphorylation	17/1393	142/13548	0.4869721734057689	0.7699769443379173	LINE	OCBIM_22002919mg, OCBIM_22006901mg, OCBIM_22008422mg, OCBIM_22008944mg, OCBIM_22015762mg, OCBIM_22016141mg, OCBIM_22016703mg, OCBIM_22020713mg, OCBIM_22021564mg, OCBIM_22024296mg, OCBIM_22026407mg, OCBIM_22030184mg, OCBIM_22032472mg, OCBIM_22033891mg, OCBIM_22034963mg, OCBIM_22035526mg, OCBIM_22038489mg
Octopus_bimaculoides	DNA repair	17/1393	144/13548	0.4925323887077376	0.7724307691532012	LINE	OCBIM_22005085mg, OCBIM_22010750mg, OCBIM_22010852mg, OCBIM_22013440mg, OCBIM_22013548mg, OCBIM_22015196mg, OCBIM_22018899mg, OCBIM_22019323mg, OCBIM_22022798mg, OCBIM_22022821mg, OCBIM_22024092mg, OCBIM_22029269mg, OCBIM_22033401mg, OCBIM_22033547mg, OCBIM_22035347mg, OCBIM_22036297mg, OCBIM_22037545mg
Octopus_bimaculoides	cellular response to DNA damage stimulus	19/1393	159/13548	0.5099798607858811	0.7876543259787238	LINE	OCBIM_22005085mg, OCBIM_22010750mg, OCBIM_22010852mg, OCBIM_22013440mg, OCBIM_22013548mg, OCBIM_22015196mg, OCBIM_22018899mg, OCBIM_22019323mg, OCBIM_22020713mg, OCBIM_22022798mg, OCBIM_22022821mg, OCBIM_22024092mg, OCBIM_22029269mg, OCBIM_22030799mg, OCBIM_22033401mg, OCBIM_22033547mg, OCBIM_22035347mg, OCBIM_22036297mg, OCBIM_22037545mg
Octopus_bimaculoides	tRNA processing	7/1393	56/13548	0.5112535969497831	0.7876543259787238	LINE	OCBIM_22001112mg, OCBIM_22002851mg, OCBIM_22006218mg, OCBIM_22006220mg, OCBIM_22010307mg, OCBIM_22019646mg, OCBIM_22024455mg
Octopus_bimaculoides	carbohydrate derivative metabolic process	20/1393	171/13548	0.5259311796781746	0.7876543259787238	LINE	OCBIM_22002919mg, OCBIM_22014912mg, OCBIM_22014978mg, OCBIM_22015716mg, OCBIM_22018894mg, OCBIM_22019241mg, OCBIM_22019679mg, OCBIM_22020430mg, OCBIM_22021905mg, OCBIM_22023514mg, OCBIM_22024296mg, OCBIM_22024807mg, OCBIM_22025632mg, OCBIM_22029785mg, OCBIM_22031129mg, OCBIM_22032067mg, OCBIM_22035526mg, OCBIM_22037100mg, OCBIM_22037884mg, OCBIM_22039477mg
Octopus_bimaculoides	nucleic acid transport	4/1393	29/13548	0.5338236397643041	0.7876543259787238	LINE	OCBIM_22002172mg, OCBIM_22002285mg, OCBIM_22009084mg, OCBIM_22019323mg
Octopus_bimaculoides	ATP metabolic process	4/1393	29/13548	0.5338236397643041	0.7876543259787238	LINE	OCBIM_22002919mg, OCBIM_22015716mg, OCBIM_22035526mg, OCBIM_22036450mg
Octopus_bimaculoides	cellular homeostasis	4/1393	29/13548	0.5338236397643041	0.7876543259787238	LINE	OCBIM_22002744mg, OCBIM_22023269mg, OCBIM_22030923mg, OCBIM_22031231mg
Octopus_bimaculoides	establishment of RNA localization	4/1393	29/13548	0.5338236397643041	0.7876543259787238	LINE	OCBIM_22002172mg, OCBIM_22002285mg, OCBIM_22009084mg, OCBIM_22019323mg
Octopus_bimaculoides	RNA transport	4/1393	29/13548	0.5338236397643041	0.7876543259787238	LINE	OCBIM_22002172mg, OCBIM_22002285mg, OCBIM_22009084mg, OCBIM_22019323mg
Octopus_bimaculoides	dephosphorylation	8/1393	65/13548	0.5395362067242122	0.7883578257691848	LINE	OCBIM_22000261mg, OCBIM_22010485mg, OCBIM_22014490mg, OCBIM_22016140mg, OCBIM_22016798mg, OCBIM_22028868mg, OCBIM_22033209mg, OCBIM_22033901mg
Octopus_bimaculoides	mRNA processing	14/1393	117/13548	0.5397008654932687	0.7883578257691848	LINE	OCBIM_22000261mg, OCBIM_22008429mg, OCBIM_22011154mg, OCBIM_22012178mg, OCBIM_22012181mg, OCBIM_22019996mg, OCBIM_22022547mg, OCBIM_22022548mg, OCBIM_22029170mg, OCBIM_22030125mg, OCBIM_22032983mg, OCBIM_22033472mg, OCBIM_22035213mg, OCBIM_22035216mg
Octopus_bimaculoides	organic substance biosynthetic process	69/1393	626/13548	0.5439993831800246	0.7883578257691848	LINE	OCBIM_22000555mg, OCBIM_22001337mg, OCBIM_22001580mg, OCBIM_22002303mg, OCBIM_22002875mg, OCBIM_22004720mg, OCBIM_22005433mg, OCBIM_22005756mg, OCBIM_22006647mg, OCBIM_22006648mg, OCBIM_22007643mg, OCBIM_22007644mg, OCBIM_22007906mg, OCBIM_22007935mg, OCBIM_22008432mg, OCBIM_22008897mg, OCBIM_22008916mg, OCBIM_22010750mg, OCBIM_22013386mg, OCBIM_22014265mg, OCBIM_22014928mg, OCBIM_22015472mg, OCBIM_22015716mg, OCBIM_22016123mg, OCBIM_22016141mg, OCBIM_22018084mg, OCBIM_22018322mg, OCBIM_22018894mg, OCBIM_22018902mg, OCBIM_22019241mg, OCBIM_22019320mg, OCBIM_22019650mg, OCBIM_22019679mg, OCBIM_22020049mg, OCBIM_22020285mg, OCBIM_22020318mg, OCBIM_22021661mg, OCBIM_22021905mg, OCBIM_22022202mg, OCBIM_22022522mg, OCBIM_22022654mg, OCBIM_22023437mg, OCBIM_22024296mg, OCBIM_22025632mg, OCBIM_22026411mg, OCBIM_22026538mg, OCBIM_22028336mg, OCBIM_22028916mg, OCBIM_22029470mg, OCBIM_22029785mg, OCBIM_22030184mg, OCBIM_22030792mg, OCBIM_22031129mg, OCBIM_22032038mg, OCBIM_22032067mg, OCBIM_22032620mg, OCBIM_22032626mg, OCBIM_22034963mg, OCBIM_22035538mg, OCBIM_22036167mg, OCBIM_22036297mg, OCBIM_22037526mg, OCBIM_22037545mg, OCBIM_22037884mg, OCBIM_22037957mg, OCBIM_22038363mg, OCBIM_22039079mg, OCBIM_22039409mg, OCBIM_22039813mg
Octopus_bimaculoides	protein-containing complex subunit organization	22/1393	189/13548	0.5455268650209031	0.7883578257691848	LINE	OCBIM_22000423mg, OCBIM_22001031mg, OCBIM_22001597mg, OCBIM_22004259mg, OCBIM_22015670mg, OCBIM_22016268mg, OCBIM_22019323mg, OCBIM_22019651mg, OCBIM_22019751mg, OCBIM_22021515mg, OCBIM_22022814mg, OCBIM_22025681mg, OCBIM_22026419mg, OCBIM_22026503mg, OCBIM_22026507mg, OCBIM_22026706mg, OCBIM_22028977mg, OCBIM_22031842mg, OCBIM_22032032mg, OCBIM_22033063mg, OCBIM_22035773mg, OCBIM_22038706mg
Octopus_bimaculoides	regulation of cellular metabolic process	31/1393	273/13548	0.5455853827343033	0.7883578257691848	LINE	OCBIM_22000517mg, OCBIM_22001606mg, OCBIM_22005411mg, OCBIM_22007294mg, OCBIM_22007382mg, OCBIM_22007979mg, OCBIM_22008916mg, OCBIM_22009013mg, OCBIM_22009186mg, OCBIM_22010679mg, OCBIM_22012057mg, OCBIM_22012178mg, OCBIM_22012181mg, OCBIM_22012293mg, OCBIM_22012925mg, OCBIM_22015866mg, OCBIM_22015912mg, OCBIM_22020285mg, OCBIM_22020364mg, OCBIM_22020736mg, OCBIM_22022663mg, OCBIM_22022815mg, OCBIM_22023581mg, OCBIM_22024895mg, OCBIM_22029467mg, OCBIM_22030573mg, OCBIM_22032078mg, OCBIM_22033395mg, OCBIM_22039748mg, OCBIM_22039874mg, OCBIM_22039925mg
Octopus_bimaculoides	movement of cell or subcellular component	15/1393	125/13548	0.5523626884401553	0.7912489880164985	LINE	OCBIM_22000598mg, OCBIM_22002071mg, OCBIM_22002072mg, OCBIM_22002108mg, OCBIM_22011363mg, OCBIM_22016877mg, OCBIM_22020004mg, OCBIM_22020980mg, OCBIM_22024046mg, OCBIM_22024048mg, OCBIM_22027862mg, OCBIM_22028176mg, OCBIM_22028614mg, OCBIM_22032494mg, OCBIM_22032496mg
Octopus_bimaculoides	nucleobase-containing compound transport	4/1393	31/13548	0.5540974106056624	0.7912489880164985	LINE	OCBIM_22002172mg, OCBIM_22002285mg, OCBIM_22009084mg, OCBIM_22019323mg
Octopus_bimaculoides	intracellular protein transport	15/1393	126/13548	0.5541362945877133	0.7912489880164985	LINE	OCBIM_22002267mg, OCBIM_22002586mg, OCBIM_22002637mg, OCBIM_22004631mg, OCBIM_22007979mg, OCBIM_22008096mg, OCBIM_22008917mg, OCBIM_22009240mg, OCBIM_22011854mg, OCBIM_22026533mg, OCBIM_22027842mg, OCBIM_22033700mg, OCBIM_22033914mg, OCBIM_22036305mg, OCBIM_22038027mg
Octopus_bimaculoides	regulation of biological process	112/1393	1034/13548	0.5577569524599184	0.7945405643532799	LINE	OCBIM_22000395mg, OCBIM_22000517mg, OCBIM_22000932mg, OCBIM_22001360mg, OCBIM_22001606mg, OCBIM_22002059mg, OCBIM_22004255mg, OCBIM_22004275mg, OCBIM_22005238mg, OCBIM_22005411mg, OCBIM_22005433mg, OCBIM_22005522mg, OCBIM_22005570mg, OCBIM_22007111mg, OCBIM_22007294mg, OCBIM_22007382mg, OCBIM_22007979mg, OCBIM_22008097mg, OCBIM_22008422mg, OCBIM_22008430mg, OCBIM_22008494mg, OCBIM_22008916mg, OCBIM_22009013mg, OCBIM_22009186mg, OCBIM_22009956mg, OCBIM_22010679mg, OCBIM_22011027mg, OCBIM_22011465mg, OCBIM_22012057mg, OCBIM_22012178mg, OCBIM_22012181mg, OCBIM_22012293mg, OCBIM_22012477mg, OCBIM_22012925mg, OCBIM_22012937mg, OCBIM_22013071mg, OCBIM_22013464mg, OCBIM_22014110mg, OCBIM_22014982mg, OCBIM_22015380mg, OCBIM_22015762mg, OCBIM_22015866mg, OCBIM_22015912mg, OCBIM_22015948mg, OCBIM_22015952mg, OCBIM_22016703mg, OCBIM_22016798mg, OCBIM_22017170mg, OCBIM_22018859mg, OCBIM_22019112mg, OCBIM_22019127mg, OCBIM_22019375mg, OCBIM_22019378mg, OCBIM_22019751mg, OCBIM_22020285mg, OCBIM_22020364mg, OCBIM_22020415mg, OCBIM_22020417mg, OCBIM_22020597mg, OCBIM_22020713mg, OCBIM_22020736mg, OCBIM_22021289mg, OCBIM_22021291mg, OCBIM_22021519mg, OCBIM_22021779mg, OCBIM_22022663mg, OCBIM_22022708mg, OCBIM_22022815mg, OCBIM_22022979mg, OCBIM_22023442mg, OCBIM_22023581mg, OCBIM_22024030mg, OCBIM_22024642mg, OCBIM_22024809mg, OCBIM_22024895mg, OCBIM_22025233mg, OCBIM_22025403mg, OCBIM_22025843mg, OCBIM_220264264mg, OCBIM_22029269mg, OCBIM_22029408mg, OCBIM_22029467mg, OCBIM_22030179mg, OCBIM_22030184mg, OCBIM_22030427mg, OCBIM_22030573mg, OCBIM_22032078mg, OCBIM_22032983mg, OCBIM_22033062mg, OCBIM_22033064mg, OCBIM_22033282mg, OCBIM_22033395mg, OCBIM_22033475mg, OCBIM_22033843mg, OCBIM_22033891mg, OCBIM_22034013mg, OCBIM_22034162mg, OCBIM_22034321mg, OCBIM_22034322mg, OCBIM_22034469mg, OCBIM_22035538mg, OCBIM_22035839mg, OCBIM_22036214mg, OCBIM_22036870mg, OCBIM_22036954mg, OCBIM_22038492mg, OCBIM_22038710mg, OCBIM_22038839mg, OCBIM_22038841mg, OCBIM_22039748mg, OCBIM_22039874mg, OCBIM_22039925mg
Octopus_bimaculoides	carbohydrate derivative biosynthetic process	10/1393	81/13548	0.5796169328202797	0.818272417102358	LINE	OCBIM_22015716mg, OCBIM_22018894mg, OCBIM_22019241mg, OCBIM_22019679mg, OCBIM_22021905mg, OCBIM_22024296mg, OCBIM_22025632mg, OCBIM_22031129mg, OCBIM_22032067mg, OCBIM_22037884mg
Octopus_bimaculoides	cellular lipid metabolic process	17/1393	146/13548	0.5827549641488183	0.818567438013689	LINE	OCBIM_22000555mg, OCBIM_22007644mg, OCBIM_22015701mg, OCBIM_22017579mg, OCBIM_22019320mg, OCBIM_22019679mg, OCBIM_22019821mg, OCBIM_22021898mg, OCBIM_22022202mg, OCBIM_22022654mg, OCBIM_22024454mg, OCBIM_22025392mg, OCBIM_22029470mg, OCBIM_22030184mg, OCBIM_22030792mg, OCBIM_22031195mg, OCBIM_22033901mg
Octopus_bimaculoides	establishment of protein localization to organelle	5/1393	38/13548	0.5876458994662014	0.8203910932504132	LINE	OCBIM_22007979mg, OCBIM_22008917mg, OCBIM_22011854mg, OCBIM_22026533mg, OCBIM_22036305mg
Octopus_bimaculoides	nucleobase-containing compound biosynthetic process	27/1393	241/13548	0.5934597567706471	0.8259209518190572	LINE	OCBIM_22004720mg, OCBIM_22005433mg, OCBIM_22005756mg, OCBIM_22007643mg, OCBIM_22008916mg, OCBIM_22013386mg, OCBIM_22014928mg, OCBIM_22015716mg, OCBIM_22016141mg, OCBIM_22018084mg, OCBIM_22018322mg, OCBIM_22018894mg, OCBIM_22018902mg, OCBIM_22019241mg, OCBIM_22020285mg, OCBIM_22020318mg, OCBIM_22021905mg, OCBIM_22023437mg, OCBIM_22024296mg, OCBIM_22025632mg, OCBIM_22031129mg, OCBIM_22032067mg, OCBIM_22035538mg, OCBIM_22036167mg, OCBIM_22037884mg, OCBIM_22038363mg, OCBIM_22039079mg
Octopus_bimaculoides	signal transduction	57/1393	519/13548	0.605675467412196	0.8352237039200145	LINE	OCBIM_22000395mg, OCBIM_22001360mg, OCBIM_22002059mg, OCBIM_22004255mg, OCBIM_22004275mg, OCBIM_22005238mg, OCBIM_22005433mg, OCBIM_22007111mg, OCBIM_22008097mg, OCBIM_22008430mg, OCBIM_22008494mg, OCBIM_22009956mg, OCBIM_22011465mg, OCBIM_22012937mg, OCBIM_22013071mg, OCBIM_22013464mg, OCBIM_22014110mg, OCBIM_22014982mg, OCBIM_22015380mg, OCBIM_22015762mg, OCBIM_22018859mg, OCBIM_22019112mg, OCBIM_22019375mg, OCBIM_22019378mg, OCBIM_22020415mg, OCBIM_22020417mg, OCBIM_22020713mg, OCBIM_22021289mg, OCBIM_22021291mg, OCBIM_22021779mg, OCBIM_22023442mg, OCBIM_22024030mg, OCBIM_22025233mg, OCBIM_22025403mg, OCBIM_22025843mg, OCBIM_220264264mg, OCBIM_22029269mg, OCBIM_22029408mg, OCBIM_22030179mg, OCBIM_22030184mg, OCBIM_22030427mg, OCBIM_22033064mg, OCBIM_22033475mg, OCBIM_22033891mg, OCBIM_22034013mg, OCBIM_22034162mg, OCBIM_22034321mg, OCBIM_22034322mg, OCBIM_22034469mg, OCBIM_22035538mg, OCBIM_22035839mg, OCBIM_22036870mg, OCBIM_22036954mg, OCBIM_22038492mg, OCBIM_22038710mg, OCBIM_22038839mg, OCBIM_22038841mg
Octopus_bimaculoides	intracellular signal transduction	20/1393	178/13548	0.6204520169210274	0.8497800866673482	LINE	OCBIM_22004275mg, OCBIM_22005238mg, OCBIM_22005433mg, OCBIM_22007111mg, OCBIM_22008097mg, OCBIM_22009956mg, OCBIM_22011465mg, OCBIM_22014982mg, OCBIM_22019112mg, OCBIM_22020415mg, OCBIM_22020417mg, OCBIM_22020713mg, OCBIM_22023442mg, OCBIM_22029269mg, OCBIM_22030179mg, OCBIM_22030184mg, OCBIM_22033891mg, OCBIM_22035538mg, OCBIM_22036870mg, OCBIM_22038492mg
Octopus_bimaculoides	DNA metabolic process	21/1393	185/13548	0.6252600769072689	0.8544277974026934	LINE	OCBIM_22005085mg, OCBIM_22007643mg, OCBIM_22010328mg, OCBIM_22010750mg, OCBIM_22010852mg, OCBIM_22013440mg, OCBIM_22013548mg, OCBIM_22015196mg, OCBIM_22016141mg, OCBIM_22018899mg, OCBIM_22019323mg, OCBIM_22022798mg, OCBIM_22022821mg, OCBIM_22024092mg, OCBIM_22029269mg, OCBIM_22033401mg, OCBIM_22033547mg, OCBIM_22035342mg, OCBIM_22035347mg, OCBIM_22036297mg, OCBIM_22037545mg
Octopus_bimaculoides	organelle organization	23/1393	206/13548	0.6439684026659749	0.8665368871212634	LINE	OCBIM_22003610mg, OCBIM_22008348mg, OCBIM_22008532mg, OCBIM_22008917mg, OCBIM_22010852mg, OCBIM_22011854mg, OCBIM_22012057mg, OCBIM_22013646mg, OCBIM_22014465mg, OCBIM_22018168mg, OCBIM_22022235mg, OCBIM_22025681mg, OCBIM_22026335mg, OCBIM_22026706mg, OCBIM_22027365mg, OCBIM_22027862mg, OCBIM_22032077mg, OCBIM_22033401mg, OCBIM_22033471mg, OCBIM_22036094mg, OCBIM_22036771mg, OCBIM_22039208mg, OCBIM_22039414mg
Octopus_bimaculoides	ribonucleotide biosynthetic process	6/1393	51/13548	0.6455986741797493	0.8665368871212634	LINE	OCBIM_22015716mg, OCBIM_22018894mg, OCBIM_22019241mg, OCBIM_22024296mg, OCBIM_22031129mg, OCBIM_22032067mg
Octopus_bimaculoides	ribose phosphate biosynthetic process	6/1393	52/13548	0.6517595122935482	0.8690126830580643	LINE	OCBIM_22015716mg, OCBIM_22018894mg, OCBIM_22019241mg, OCBIM_22024296mg, OCBIM_22031129mg, OCBIM_22032067mg
Octopus_bimaculoides	regulation of RNA metabolic process	25/1393	227/13548	0.6604795277272004	0.869048904984674	LINE	OCBIM_22000517mg, OCBIM_22001606mg, OCBIM_22005411mg, OCBIM_22007294mg, OCBIM_22008916mg, OCBIM_22009013mg, OCBIM_22010679mg, OCBIM_22012178mg, OCBIM_22012181mg, OCBIM_22012293mg, OCBIM_22012925mg, OCBIM_22015866mg, OCBIM_22015912mg, OCBIM_22020285mg, OCBIM_22020736mg, OCBIM_22022663mg, OCBIM_22022815mg, OCBIM_22023581mg, OCBIM_22024895mg, OCBIM_22030573mg, OCBIM_22032078mg, OCBIM_22033395mg, OCBIM_22039748mg, OCBIM_22039874mg, OCBIM_22039925mg
Octopus_bimaculoides	regulation of cellular process	104/1393	973/13548	0.6611885995164428	0.869048904984674	LINE	OCBIM_22000395mg, OCBIM_22000517mg, OCBIM_22000932mg, OCBIM_22001360mg, OCBIM_22001606mg, OCBIM_22002059mg, OCBIM_22004255mg, OCBIM_22004275mg, OCBIM_22005238mg, OCBIM_22005411mg, OCBIM_22005433mg, OCBIM_22005522mg, OCBIM_22005570mg, OCBIM_22007111mg, OCBIM_22007294mg, OCBIM_22007382mg, OCBIM_22007979mg, OCBIM_22008097mg, OCBIM_22008422mg, OCBIM_22008430mg, OCBIM_22008494mg, OCBIM_22008916mg, OCBIM_22009013mg, OCBIM_22009186mg, OCBIM_22009956mg, OCBIM_22010679mg, OCBIM_22011027mg, OCBIM_22011465mg, OCBIM_22012057mg, OCBIM_22012178mg, OCBIM_22012181mg, OCBIM_22012293mg, OCBIM_22012477mg, OCBIM_22012925mg, OCBIM_22012937mg, OCBIM_22013071mg, OCBIM_22013464mg, OCBIM_22014110mg, OCBIM_22014982mg, OCBIM_22015380mg, OCBIM_22015762mg, OCBIM_22015866mg, OCBIM_22015912mg, OCBIM_22015952mg, OCBIM_22016798mg, OCBIM_22018859mg, OCBIM_22019112mg, OCBIM_22019127mg, OCBIM_22019375mg, OCBIM_22019378mg, OCBIM_22019751mg, OCBIM_22020285mg, OCBIM_22020364mg, OCBIM_22020415mg, OCBIM_22020417mg, OCBIM_22020597mg, OCBIM_22020713mg, OCBIM_22020736mg, OCBIM_22021289mg, OCBIM_22021291mg, OCBIM_22021519mg, OCBIM_22021779mg, OCBIM_22022663mg, OCBIM_22022815mg, OCBIM_22023442mg, OCBIM_22023581mg, OCBIM_22024030mg, OCBIM_22024809mg, OCBIM_22024895mg, OCBIM_22025233mg, OCBIM_22025403mg, OCBIM_22025843mg, OCBIM_220264264mg, OCBIM_22029269mg, OCBIM_22029408mg, OCBIM_22029467mg, OCBIM_22030179mg, OCBIM_22030184mg, OCBIM_22030427mg, OCBIM_22030573mg, OCBIM_22032078mg, OCBIM_22032983mg, OCBIM_22033062mg, OCBIM_22033064mg, OCBIM_22033395mg, OCBIM_22033475mg, OCBIM_22033843mg, OCBIM_22033891mg, OCBIM_22034013mg, OCBIM_22034162mg, OCBIM_22034321mg, OCBIM_22034322mg, OCBIM_22034469mg, OCBIM_22035538mg, OCBIM_22035839mg, OCBIM_22036870mg, OCBIM_22036954mg, OCBIM_22038492mg, OCBIM_22038710mg, OCBIM_22038839mg, OCBIM_22038841mg, OCBIM_22039748mg, OCBIM_22039874mg, OCBIM_22039925mg
Octopus_bimaculoides	negative regulation of biological process	15/1393	130/13548	0.6621705997798143	0.869048904984674	LINE	OCBIM_22007294mg, OCBIM_22007979mg, OCBIM_22008097mg, OCBIM_22009956mg, OCBIM_22015948mg, OCBIM_22016703mg, OCBIM_22016798mg, OCBIM_22019127mg, OCBIM_22020713mg, OCBIM_22022708mg, OCBIM_22022979mg, OCBIM_22029269mg, OCBIM_22032983mg, OCBIM_22033062mg, OCBIM_22036214mg
Octopus_bimaculoides	phospholipid metabolic process	7/1393	58/13548	0.6622779073477859	0.869048904984674	LINE	OCBIM_22000555mg, OCBIM_22007644mg, OCBIM_22022202mg, OCBIM_22022654mg, OCBIM_22024454mg, OCBIM_22030184mg, OCBIM_22033901mg
Octopus_bimaculoides	cellular macromolecule biosynthetic process	33/1393	303/13548	0.7020240288853423	0.9036068786986989	LINE	OCBIM_22001337mg, OCBIM_22001580mg, OCBIM_22002303mg, OCBIM_22002875mg, OCBIM_22004720mg, OCBIM_22005756mg, OCBIM_22007643mg, OCBIM_22007906mg, OCBIM_22007935mg, OCBIM_22008897mg, OCBIM_22008916mg, OCBIM_22010750mg, OCBIM_22013386mg, OCBIM_22015472mg, OCBIM_22016123mg, OCBIM_22016141mg, OCBIM_22018322mg, OCBIM_22019650mg, OCBIM_22020049mg, OCBIM_22020285mg, OCBIM_22021661mg, OCBIM_22026411mg, OCBIM_22028336mg, OCBIM_22029785mg, OCBIM_22032620mg, OCBIM_22036167mg, OCBIM_22036297mg, OCBIM_22037526mg, OCBIM_22037545mg, OCBIM_22037957mg, OCBIM_22038363mg, OCBIM_22039079mg, OCBIM_22039813mg
Octopus_bimaculoides	lipid biosynthetic process	9/1393	78/13548	0.7070914083468484	0.9061284100025578	LINE	OCBIM_22000555mg, OCBIM_22007644mg, OCBIM_22019320mg, OCBIM_22022202mg, OCBIM_22022654mg, OCBIM_22029470mg, OCBIM_22030184mg, OCBIM_22030792mg, OCBIM_22032626mg
Octopus_bimaculoides	cellular component organization	54/1393	502/13548	0.708100346889416	0.9061284100025578	LINE	OCBIM_22000423mg, OCBIM_22001031mg, OCBIM_22001597mg, OCBIM_22002267mg, OCBIM_22002586mg, OCBIM_22003610mg, OCBIM_22004259mg, OCBIM_22005240mg, OCBIM_22007647mg, OCBIM_22008348mg, OCBIM_22008532mg, OCBIM_22008917mg, OCBIM_22009013mg, OCBIM_22010852mg, OCBIM_22011854mg, OCBIM_22012057mg, OCBIM_22013646mg, OCBIM_22014465mg, OCBIM_22015670mg, OCBIM_22016268mg, OCBIM_22016798mg, OCBIM_22018168mg, OCBIM_22019323mg, OCBIM_22019651mg, OCBIM_22019751mg, OCBIM_22020419mg, OCBIM_22021515mg, OCBIM_22022235mg, OCBIM_22022814mg, OCBIM_22023269mg, OCBIM_22024321mg, OCBIM_22025681mg, OCBIM_22026335mg, OCBIM_22026419mg, OCBIM_22026503mg, OCBIM_22026507mg, OCBIM_22026706mg, OCBIM_22027365mg, OCBIM_22027862mg, OCBIM_22028977mg, OCBIM_22029540mg, OCBIM_22031842mg, OCBIM_22032032mg, OCBIM_22032077mg, OCBIM_22033063mg, OCBIM_22033401mg, OCBIM_22033471mg, OCBIM_22035773mg, OCBIM_22036094mg, OCBIM_22036771mg, OCBIM_22038706mg, OCBIM_22039208mg, OCBIM_22039414mg, OCBIM_22039879mg
Octopus_bimaculoides	vesicle-mediated transport	20/1393	183/13548	0.7140988616591342	0.9108039832734256	LINE	OCBIM_22002267mg, OCBIM_22002586mg, OCBIM_22002614mg, OCBIM_22003615mg, OCBIM_22004631mg, OCBIM_22009240mg, OCBIM_22010131mg, OCBIM_22010330mg, OCBIM_22012057mg, OCBIM_22012373mg, OCBIM_22018243mg, OCBIM_22018667mg, OCBIM_22022493mg, OCBIM_22022855mg, OCBIM_22026408mg, OCBIM_22030369mg, OCBIM_22031278mg, OCBIM_22031840mg, OCBIM_22038834mg, OCBIM_22039410mg
Octopus_bimaculoides	macromolecule biosynthetic process	37/1393	341/13548	0.7177859205929645	0.9108039832734256	LINE	OCBIM_22001337mg, OCBIM_22001580mg, OCBIM_22002303mg, OCBIM_22002875mg, OCBIM_22004720mg, OCBIM_22005756mg, OCBIM_22007643mg, OCBIM_22007906mg, OCBIM_22007935mg, OCBIM_22008897mg, OCBIM_22008916mg, OCBIM_22010750mg, OCBIM_22013386mg, OCBIM_22015472mg, OCBIM_22016123mg, OCBIM_22016141mg, OCBIM_22018084mg, OCBIM_22018322mg, OCBIM_22019650mg, OCBIM_22020049mg, OCBIM_22020285mg, OCBIM_22020318mg, OCBIM_22021661mg, OCBIM_22021905mg, OCBIM_22023437mg, OCBIM_22026411mg, OCBIM_22028336mg, OCBIM_22029785mg, OCBIM_22032620mg, OCBIM_22036167mg, OCBIM_22036297mg, OCBIM_22037526mg, OCBIM_22037545mg, OCBIM_22037957mg, OCBIM_22038363mg, OCBIM_22039079mg, OCBIM_22039813mg
Octopus_bimaculoides	cellular biosynthetic process	63/1393	591/13548	0.7294279142284563	0.921703891619221	LINE	OCBIM_22000555mg, OCBIM_22001337mg, OCBIM_22001580mg, OCBIM_22002303mg, OCBIM_22002875mg, OCBIM_22004720mg, OCBIM_22005433mg, OCBIM_22005756mg, OCBIM_22007643mg, OCBIM_22007644mg, OCBIM_22007906mg, OCBIM_22007935mg, OCBIM_22008432mg, OCBIM_22008897mg, OCBIM_22008916mg, OCBIM_22010750mg, OCBIM_22013386mg, OCBIM_22014265mg, OCBIM_22014928mg, OCBIM_22015472mg, OCBIM_22015716mg, OCBIM_22016123mg, OCBIM_22016141mg, OCBIM_22018084mg, OCBIM_22018322mg, OCBIM_22018894mg, OCBIM_22018902mg, OCBIM_22019241mg, OCBIM_22019320mg, OCBIM_22019650mg, OCBIM_22020049mg, OCBIM_22020285mg, OCBIM_22020318mg, OCBIM_22021661mg, OCBIM_22021905mg, OCBIM_22022202mg, OCBIM_22022654mg, OCBIM_22023437mg, OCBIM_22024296mg, OCBIM_22025632mg, OCBIM_22026411mg, OCBIM_22026538mg, OCBIM_22028336mg, OCBIM_22028916mg, OCBIM_22029470mg, OCBIM_22029785mg, OCBIM_22030184mg, OCBIM_22030792mg, OCBIM_22031129mg, OCBIM_22032038mg, OCBIM_22032067mg, OCBIM_22032620mg, OCBIM_22035538mg, OCBIM_22036167mg, OCBIM_22036297mg, OCBIM_22037526mg, OCBIM_22037545mg, OCBIM_22037884mg, OCBIM_22037957mg, OCBIM_22038363mg, OCBIM_22039079mg, OCBIM_22039409mg, OCBIM_22039813mg
Octopus_bimaculoides	localization	66/1393	617/13548	0.7343168400635376	0.9224323285542357	LINE	OCBIM_22001025mg, OCBIM_22001028mg, OCBIM_22002172mg, OCBIM_22002223mg, OCBIM_22002267mg, OCBIM_22002285mg, OCBIM_22002586mg, OCBIM_22002614mg, OCBIM_22002637mg, OCBIM_22003615mg, OCBIM_22004631mg, OCBIM_22005753mg, OCBIM_22007080mg, OCBIM_22007979mg, OCBIM_22008084mg, OCBIM_22008096mg, OCBIM_22008097mg, OCBIM_22008285mg, OCBIM_22008917mg, OCBIM_22009084mg, OCBIM_22009240mg, OCBIM_22010131mg, OCBIM_22010330mg, OCBIM_22011854mg, OCBIM_22012057mg, OCBIM_22012373mg, OCBIM_22013462mg, OCBIM_22013646mg, OCBIM_22014784mg, OCBIM_22015716mg, OCBIM_22018243mg, OCBIM_22018667mg, OCBIM_22018860mg, OCBIM_22019323mg, OCBIM_22020061mg, OCBIM_22020367mg, OCBIM_22022493mg, OCBIM_22022855mg, OCBIM_22023269mg, OCBIM_22024454mg, OCBIM_22024642mg, OCBIM_22024936mg, OCBIM_22026037mg, OCBIM_22026408mg, OCBIM_22026533mg, OCBIM_22026798mg, OCBIM_22026882mg, OCBIM_22027496mg, OCBIM_22027842mg, OCBIM_22027862mg, OCBIM_22029476mg, OCBIM_22029690mg, OCBIM_22029892mg, OCBIM_22030369mg, OCBIM_22031231mg, OCBIM_22031278mg, OCBIM_22031840mg, OCBIM_22032774mg, OCBIM_22033284mg, OCBIM_22033700mg, OCBIM_22033914mg, OCBIM_22036305mg, OCBIM_22037906mg, OCBIM_22038027mg, OCBIM_22038834mg, OCBIM_22039410mg
Octopus_bimaculoides	response to stress	24/1393	219/13548	0.7361132158330159	0.9224323285542357	LINE	OCBIM_22003219mg, OCBIM_22005085mg, OCBIM_22006472mg, OCBIM_22010750mg, OCBIM_22010852mg, OCBIM_22013440mg, OCBIM_22013464mg, OCBIM_22013548mg, OCBIM_22014916mg, OCBIM_22015196mg, OCBIM_22018899mg, OCBIM_22019323mg, OCBIM_22020713mg, OCBIM_22022798mg, OCBIM_22022821mg, OCBIM_22024092mg, OCBIM_22029269mg, OCBIM_22030799mg, OCBIM_22033401mg, OCBIM_22033547mg, OCBIM_22035347mg, OCBIM_22036297mg, OCBIM_22036954mg, OCBIM_22037545mg
Octopus_bimaculoides	organonitrogen compound catabolic process	11/1393	100/13548	0.74200912512489	0.9278954691002765	LINE	OCBIM_22006781mg, OCBIM_22007441mg, OCBIM_22007568mg, OCBIM_22007569mg, OCBIM_22009575mg, OCBIM_22011706mg, OCBIM_22011969mg, OCBIM_22014912mg, OCBIM_22031492mg, OCBIM_22037449mg, OCBIM_22039477mg
Octopus_bimaculoides	regulation of nucleobase-containing compound metabolic process	26/1393	239/13548	0.7469664203877142	0.932164706434255	LINE	OCBIM_22000517mg, OCBIM_22001606mg, OCBIM_22005411mg, OCBIM_22007294mg, OCBIM_22008916mg, OCBIM_22009013mg, OCBIM_22010679mg, OCBIM_22012178mg, OCBIM_22012181mg, OCBIM_22012293mg, OCBIM_22012925mg, OCBIM_22015866mg, OCBIM_22015912mg, OCBIM_22020285mg, OCBIM_22020364mg, OCBIM_22020736mg, OCBIM_22022663mg, OCBIM_22022815mg, OCBIM_22023581mg, OCBIM_22024895mg, OCBIM_22030573mg, OCBIM_22032078mg, OCBIM_22033395mg, OCBIM_22039748mg, OCBIM_22039874mg, OCBIM_22039925mg
Octopus_bimaculoides	response to stimulus	28/1393	259/13548	0.7565877569369394	0.9399752429990328	LINE	OCBIM_22003219mg, OCBIM_22005085mg, OCBIM_22006472mg, OCBIM_22010750mg, OCBIM_22010852mg, OCBIM_22012057mg, OCBIM_22013440mg, OCBIM_22013464mg, OCBIM_22013548mg, OCBIM_22014664mg, OCBIM_22014916mg, OCBIM_22015196mg, OCBIM_22018899mg, OCBIM_22019323mg, OCBIM_22020713mg, OCBIM_22022798mg, OCBIM_22022821mg, OCBIM_22024092mg, OCBIM_22029269mg, OCBIM_22030799mg, OCBIM_22032078mg, OCBIM_22033064mg, OCBIM_22033401mg, OCBIM_22033547mg, OCBIM_22035347mg, OCBIM_22036297mg, OCBIM_22036954mg, OCBIM_22037545mg
Octopus_bimaculoides	regulation of nitrogen compound metabolic process	29/1393	269/13548	0.7610064467326606	0.9399752429990328	LINE	OCBIM_22000517mg, OCBIM_22001606mg, OCBIM_22005411mg, OCBIM_22007294mg, OCBIM_22007382mg, OCBIM_22007979mg, OCBIM_22008916mg, OCBIM_22009013mg, OCBIM_22010679mg, OCBIM_22012178mg, OCBIM_22012181mg, OCBIM_22012293mg, OCBIM_22012925mg, OCBIM_22015866mg, OCBIM_22015912mg, OCBIM_22020285mg, OCBIM_22020364mg, OCBIM_22020736mg, OCBIM_22022663mg, OCBIM_22022815mg, OCBIM_22023581mg, OCBIM_22024895mg, OCBIM_22029467mg, OCBIM_22030573mg, OCBIM_22032078mg, OCBIM_22033395mg, OCBIM_22039748mg, OCBIM_22039874mg, OCBIM_22039925mg
Octopus_bimaculoides	regulation of primary metabolic process	29/1393	269/13548	0.7610064467326606	0.9399752429990328	LINE	OCBIM_22000517mg, OCBIM_22001606mg, OCBIM_22005411mg, OCBIM_22007294mg, OCBIM_22007382mg, OCBIM_22007979mg, OCBIM_22008916mg, OCBIM_22009013mg, OCBIM_22010679mg, OCBIM_22012178mg, OCBIM_22012181mg, OCBIM_22012293mg, OCBIM_22012925mg, OCBIM_22015866mg, OCBIM_22015912mg, OCBIM_22020285mg, OCBIM_22020364mg, OCBIM_22020736mg, OCBIM_22022663mg, OCBIM_22022815mg, OCBIM_22023581mg, OCBIM_22024895mg, OCBIM_22029467mg, OCBIM_22030573mg, OCBIM_22032078mg, OCBIM_22033395mg, OCBIM_22039748mg, OCBIM_22039874mg, OCBIM_22039925mg
Octopus_bimaculoides	DNA recombination	4/1393	35/13548	0.7788399712076577	0.9465177919706745	LINE	OCBIM_22018899mg, OCBIM_22019323mg, OCBIM_22022798mg, OCBIM_22033401mg
Octopus_bimaculoides	positive regulation of nucleobase-containing compound metabolic process	4/1393	37/13548	0.78868468319844	0.9527310973037155	LINE	OCBIM_22008916mg, OCBIM_22020285mg, OCBIM_22020364mg, OCBIM_22032078mg
Octopus_bimaculoides	Golgi vesicle transport	5/1393	44/13548	0.8019277463492838	0.9593918304089493	LINE	OCBIM_22002267mg, OCBIM_22002586mg, OCBIM_22009240mg, OCBIM_22030369mg, OCBIM_22039410mg
Octopus_bimaculoides	regulation of transcription, DNA-templated	23/1393	217/13548	0.8221881737317918	0.9593918304089493	LINE	OCBIM_22000517mg, OCBIM_22001606mg, OCBIM_22005411mg, OCBIM_22007294mg, OCBIM_22008916mg, OCBIM_22009013mg, OCBIM_22010679mg, OCBIM_22012293mg, OCBIM_22012925mg, OCBIM_22015866mg, OCBIM_22015912mg, OCBIM_22020285mg, OCBIM_22020736mg, OCBIM_22022663mg, OCBIM_22022815mg, OCBIM_22023581mg, OCBIM_22024895mg, OCBIM_22030573mg, OCBIM_22032078mg, OCBIM_22033395mg, OCBIM_22039748mg, OCBIM_22039874mg, OCBIM_22039925mg
Octopus_bimaculoides	regulation of RNA biosynthetic process	23/1393	217/13548	0.8221881737317918	0.9593918304089493	LINE	OCBIM_22000517mg, OCBIM_22001606mg, OCBIM_22005411mg, OCBIM_22007294mg, OCBIM_22008916mg, OCBIM_22009013mg, OCBIM_22010679mg, OCBIM_22012293mg, OCBIM_22012925mg, OCBIM_22015866mg, OCBIM_22015912mg, OCBIM_22020285mg, OCBIM_22020736mg, OCBIM_22022663mg, OCBIM_22022815mg, OCBIM_22023581mg, OCBIM_22024895mg, OCBIM_22030573mg, OCBIM_22032078mg, OCBIM_22033395mg, OCBIM_22039748mg, OCBIM_22039874mg, OCBIM_22039925mg
Octopus_bimaculoides	regulation of nucleic acid-templated transcription	23/1393	217/13548	0.8221881737317918	0.9593918304089493	LINE	OCBIM_22000517mg, OCBIM_22001606mg, OCBIM_22005411mg, OCBIM_22007294mg, OCBIM_22008916mg, OCBIM_22009013mg, OCBIM_22010679mg, OCBIM_22012293mg, OCBIM_22012925mg, OCBIM_22015866mg, OCBIM_22015912mg, OCBIM_22020285mg, OCBIM_22020736mg, OCBIM_22022663mg, OCBIM_22022815mg, OCBIM_22023581mg, OCBIM_22024895mg, OCBIM_22030573mg, OCBIM_22032078mg, OCBIM_22033395mg, OCBIM_22039748mg, OCBIM_22039874mg, OCBIM_22039925mg
Octopus_bimaculoides	cellular component organization or biogenesis	56/1393	529/13548	0.8264830831448629	0.9593918304089493	LINE	OCBIM_22000423mg, OCBIM_22001031mg, OCBIM_22001597mg, OCBIM_22002267mg, OCBIM_22002586mg, OCBIM_22003610mg, OCBIM_22004259mg, OCBIM_22004997mg, OCBIM_22005240mg, OCBIM_22007647mg, OCBIM_22008348mg, OCBIM_22008532mg, OCBIM_22008917mg, OCBIM_22009013mg, OCBIM_22010852mg, OCBIM_22011854mg, OCBIM_22012057mg, OCBIM_22013646mg, OCBIM_22014465mg, OCBIM_22015670mg, OCBIM_22016268mg, OCBIM_22016798mg, OCBIM_22018168mg, OCBIM_22019323mg, OCBIM_22019651mg, OCBIM_22019751mg, OCBIM_22020419mg, OCBIM_22021515mg, OCBIM_22022235mg, OCBIM_22022814mg, OCBIM_22023269mg, OCBIM_22024321mg, OCBIM_22025681mg, OCBIM_22026335mg, OCBIM_22026419mg, OCBIM_22026503mg, OCBIM_22026507mg, OCBIM_22026706mg, OCBIM_22026713mg, OCBIM_22027365mg, OCBIM_22027862mg, OCBIM_22028977mg, OCBIM_22029540mg, OCBIM_22031842mg, OCBIM_22032032mg, OCBIM_22032077mg, OCBIM_22033063mg, OCBIM_22033401mg, OCBIM_22033471mg, OCBIM_22035773mg, OCBIM_22036094mg, OCBIM_22036771mg, OCBIM_22038706mg, OCBIM_22039208mg, OCBIM_22039414mg, OCBIM_22039879mg
Octopus_bimaculoides	cation transport	6/1393	57/13548	0.8291130726592137	0.9593918304089493	LINE	OCBIM_22001028mg, OCBIM_22015716mg, OCBIM_22020061mg, OCBIM_22031231mg, OCBIM_22032774mg, OCBIM_22037906mg
Octopus_bimaculoides	organelle assembly	7/1393	63/13548	0.8341675344504591	0.9593918304089493	LINE	OCBIM_22018168mg, OCBIM_22025681mg, OCBIM_22026706mg, OCBIM_22027365mg, OCBIM_22027862mg, OCBIM_22039208mg, OCBIM_22039414mg
Octopus_bimaculoides	transport	62/1393	590/13548	0.8353409969691772	0.9593918304089493	LINE	OCBIM_22001025mg, OCBIM_22001028mg, OCBIM_22002172mg, OCBIM_22002223mg, OCBIM_22002267mg, OCBIM_22002285mg, OCBIM_22002586mg, OCBIM_22002614mg, OCBIM_22002637mg, OCBIM_22003615mg, OCBIM_22004631mg, OCBIM_22005753mg, OCBIM_22007080mg, OCBIM_22007979mg, OCBIM_22008084mg, OCBIM_22008096mg, OCBIM_22008285mg, OCBIM_22008917mg, OCBIM_22009084mg, OCBIM_22009240mg, OCBIM_22010131mg, OCBIM_22010330mg, OCBIM_22011854mg, OCBIM_22012057mg, OCBIM_22012373mg, OCBIM_22013462mg, OCBIM_22014784mg, OCBIM_22015716mg, OCBIM_22018243mg, OCBIM_22018667mg, OCBIM_22018860mg, OCBIM_22019323mg, OCBIM_22020061mg, OCBIM_22022493mg, OCBIM_22022855mg, OCBIM_22023269mg, OCBIM_22024454mg, OCBIM_22024936mg, OCBIM_22026037mg, OCBIM_22026408mg, OCBIM_22026533mg, OCBIM_22026798mg, OCBIM_22026882mg, OCBIM_22027496mg, OCBIM_22027842mg, OCBIM_22027862mg, OCBIM_22029476mg, OCBIM_22029690mg, OCBIM_22029892mg, OCBIM_22030369mg, OCBIM_22031231mg, OCBIM_22031278mg, OCBIM_22031840mg, OCBIM_22032774mg, OCBIM_22033284mg, OCBIM_22033700mg, OCBIM_22033914mg, OCBIM_22036305mg, OCBIM_22037906mg, OCBIM_22038027mg, OCBIM_22038834mg, OCBIM_22039410mg
Octopus_bimaculoides	establishment of localization	63/1393	597/13548	0.8361098739242407	0.9593918304089493	LINE	OCBIM_22001025mg, OCBIM_22001028mg, OCBIM_22002172mg, OCBIM_22002223mg, OCBIM_22002267mg, OCBIM_22002285mg, OCBIM_22002586mg, OCBIM_22002614mg, OCBIM_22002637mg, OCBIM_22003615mg, OCBIM_22004631mg, OCBIM_22005753mg, OCBIM_22007080mg, OCBIM_22007979mg, OCBIM_22008084mg, OCBIM_22008096mg, OCBIM_22008285mg, OCBIM_22008917mg, OCBIM_22009084mg, OCBIM_22009240mg, OCBIM_22010131mg, OCBIM_22010330mg, OCBIM_22011854mg, OCBIM_22012057mg, OCBIM_22012373mg, OCBIM_22013462mg, OCBIM_22014784mg, OCBIM_22015716mg, OCBIM_22018243mg, OCBIM_22018667mg, OCBIM_22018860mg, OCBIM_22019323mg, OCBIM_22020061mg, OCBIM_22020367mg, OCBIM_22022493mg, OCBIM_22022855mg, OCBIM_22023269mg, OCBIM_22024454mg, OCBIM_22024936mg, OCBIM_22026037mg, OCBIM_22026408mg, OCBIM_22026533mg, OCBIM_22026798mg, OCBIM_22026882mg, OCBIM_22027496mg, OCBIM_22027842mg, OCBIM_22027862mg, OCBIM_22029476mg, OCBIM_22029690mg, OCBIM_22029892mg, OCBIM_22030369mg, OCBIM_22031231mg, OCBIM_22031278mg, OCBIM_22031840mg, OCBIM_22032774mg, OCBIM_22033284mg, OCBIM_22033700mg, OCBIM_22033914mg, OCBIM_22036305mg, OCBIM_22037906mg, OCBIM_22038027mg, OCBIM_22038834mg, OCBIM_22039410mg
Octopus_bimaculoides	aromatic compound biosynthetic process	28/1393	264/13548	0.8378152999597918	0.9593918304089493	LINE	OCBIM_22004720mg, OCBIM_22005433mg, OCBIM_22005756mg, OCBIM_22007643mg, OCBIM_22008916mg, OCBIM_22013386mg, OCBIM_22014928mg, OCBIM_22015716mg, OCBIM_22016141mg, OCBIM_22018084mg, OCBIM_22018322mg, OCBIM_22018894mg, OCBIM_22018902mg, OCBIM_22019241mg, OCBIM_22020285mg, OCBIM_22020318mg, OCBIM_22021905mg, OCBIM_22023437mg, OCBIM_22024296mg, OCBIM_22025632mg, OCBIM_22031129mg, OCBIM_22032038mg, OCBIM_22032067mg, OCBIM_22035538mg, OCBIM_22036167mg, OCBIM_22037884mg, OCBIM_22038363mg, OCBIM_22039079mg
Octopus_bimaculoides	heterocycle biosynthetic process	29/1393	272/13548	0.8399385829645325	0.9593918304089493	LINE	OCBIM_22004720mg, OCBIM_22005433mg, OCBIM_22005756mg, OCBIM_22007643mg, OCBIM_22008916mg, OCBIM_22013386mg, OCBIM_22014928mg, OCBIM_22015716mg, OCBIM_22016141mg, OCBIM_22018084mg, OCBIM_22018322mg, OCBIM_22018894mg, OCBIM_22018902mg, OCBIM_22019241mg, OCBIM_22020285mg, OCBIM_22020318mg, OCBIM_22021905mg, OCBIM_22023437mg, OCBIM_22024296mg, OCBIM_22025632mg, OCBIM_22028916mg, OCBIM_22031129mg, OCBIM_22032038mg, OCBIM_22032067mg, OCBIM_22035538mg, OCBIM_22036167mg, OCBIM_22037884mg, OCBIM_22038363mg, OCBIM_22039079mg
Octopus_bimaculoides	cellular component assembly	29/1393	272/13548	0.8399385829645325	0.9593918304089493	LINE	OCBIM_22000423mg, OCBIM_22001031mg, OCBIM_22001597mg, OCBIM_22004259mg, OCBIM_22005240mg, OCBIM_22015670mg, OCBIM_22016268mg, OCBIM_22018168mg, OCBIM_22019323mg, OCBIM_22019651mg, OCBIM_22019751mg, OCBIM_22021515mg, OCBIM_22022814mg, OCBIM_22025681mg, OCBIM_22026419mg, OCBIM_22026503mg, OCBIM_22026507mg, OCBIM_22026706mg, OCBIM_22027365mg, OCBIM_22027862mg, OCBIM_22028977mg, OCBIM_22031842mg, OCBIM_22032032mg, OCBIM_22033063mg, OCBIM_22033471mg, OCBIM_22035773mg, OCBIM_22038706mg, OCBIM_22039208mg, OCBIM_22039414mg
Octopus_bimaculoides	monocarboxylic acid metabolic process	7/1393	67/13548	0.8422211102430109	0.9593918304089493	LINE	OCBIM_22002919mg, OCBIM_22011969mg, OCBIM_22018894mg, OCBIM_22019821mg, OCBIM_22025392mg, OCBIM_22030792mg, OCBIM_22035526mg
Octopus_bimaculoides	organic cyclic compound biosynthetic process	30/1393	281/13548	0.8424209076919269	0.9593918304089493	LINE	OCBIM_22004720mg, OCBIM_22005433mg, OCBIM_22005756mg, OCBIM_22007643mg, OCBIM_22008916mg, OCBIM_22013386mg, OCBIM_22014928mg, OCBIM_22015716mg, OCBIM_22016141mg, OCBIM_22018084mg, OCBIM_22018322mg, OCBIM_22018894mg, OCBIM_22018902mg, OCBIM_22019241mg, OCBIM_22020285mg, OCBIM_22020318mg, OCBIM_22021905mg, OCBIM_22023437mg, OCBIM_22024296mg, OCBIM_22025632mg, OCBIM_22028916mg, OCBIM_22031129mg, OCBIM_22032038mg, OCBIM_22032067mg, OCBIM_22032626mg, OCBIM_22035538mg, OCBIM_22036167mg, OCBIM_22037884mg, OCBIM_22038363mg, OCBIM_22039079mg
Octopus_bimaculoides	organonitrogen compound biosynthetic process	31/1393	295/13548	0.8466799713015003	0.9593918304089493	LINE	OCBIM_22001337mg, OCBIM_22001580mg, OCBIM_22002303mg, OCBIM_22002875mg, OCBIM_22007935mg, OCBIM_22008432mg, OCBIM_22014265mg, OCBIM_22014928mg, OCBIM_22015472mg, OCBIM_22015716mg, OCBIM_22016123mg, OCBIM_22018894mg, OCBIM_22018902mg, OCBIM_22019241mg, OCBIM_22019650mg, OCBIM_22020049mg, OCBIM_22021661mg, OCBIM_22024296mg, OCBIM_22025632mg, OCBIM_22028336mg, OCBIM_22028916mg, OCBIM_22029470mg, OCBIM_22031129mg, OCBIM_22032038mg, OCBIM_22032067mg, OCBIM_22032620mg, OCBIM_22034963mg, OCBIM_22037526mg, OCBIM_22037957mg, OCBIM_22039409mg, OCBIM_22039813mg
Octopus_bimaculoides	methylation	8/1393	75/13548	0.8489580232063692	0.9593918304089493	LINE	OCBIM_22007071mg, OCBIM_22007877mg, OCBIM_22012178mg, OCBIM_22012181mg, OCBIM_22016767mg, OCBIM_22023965mg, OCBIM_22025632mg, OCBIM_22029471mg
Octopus_bimaculoides	translation	15/1393	142/13548	0.8893722862169924	0.9820491058045034	LINE	OCBIM_22001337mg, OCBIM_22001580mg, OCBIM_22002303mg, OCBIM_22002875mg, OCBIM_22007935mg, OCBIM_22015472mg, OCBIM_22016123mg, OCBIM_22019650mg, OCBIM_22020049mg, OCBIM_22021661mg, OCBIM_22028336mg, OCBIM_22032620mg, OCBIM_22037526mg, OCBIM_22037957mg, OCBIM_22039813mg
Octopus_bimaculoides	endoplasmic reticulum	14/1393	53/13548	0.0007048143076657	0.03274675706385252	LINE	OCBIM_22002839mg, OCBIM_22008290mg, OCBIM_22008293mg, OCBIM_22008430mg, OCBIM_22015432mg, OCBIM_22017058mg, OCBIM_22020773mg, OCBIM_22021519mg, OCBIM_22023269mg, OCBIM_22025692mg, OCBIM_22026533mg, OCBIM_22027106mg, OCBIM_22032712mg, OCBIM_22039410mg
Octopus_bimaculoides	preribosome	6/1393	13/13548	0.0010597171126633	0.0457192240034738	LINE	OCBIM_22001033mg, OCBIM_22002561mg, OCBIM_22004997mg, OCBIM_22028531mg, OCBIM_22037507mg, OCBIM_22037511mg
Octopus_bimaculoides	nuclear pore	6/1393	20/13548	0.012761644914379	0.20284298758644514	LINE	OCBIM_22002172mg, OCBIM_22002285mg, OCBIM_22008414mg, OCBIM_22009084mg, OCBIM_22031232mg, OCBIM_22036305mg
Octopus_bimaculoides	vesicle tethering complex	6/1393	25/13548	0.0374684142084564	0.3078887210782817	LINE	OCBIM_22002267mg, OCBIM_22002586mg, OCBIM_22012373mg, OCBIM_22018667mg, OCBIM_22022493mg, OCBIM_22039410mg
Octopus_bimaculoides	Golgi membrane	17/1393	104/13548	0.0502749693373015	0.3180836509237267	LINE	OCBIM_22002614mg, OCBIM_22004631mg, OCBIM_22006647mg, OCBIM_22006648mg, OCBIM_22007833mg, OCBIM_22013520mg, OCBIM_22014466mg, OCBIM_22019566mg, OCBIM_22020538mg, OCBIM_22022522mg, OCBIM_22026037mg, OCBIM_22026508mg, OCBIM_22030369mg, OCBIM_22034746mg, OCBIM_22035752mg, OCBIM_22036162mg, OCBIM_22036954mg
Octopus_bimaculoides	lytic vacuole	4/1393	15/13548	0.0604041478058649	0.33109120239800754	LINE	OCBIM_22013462mg, OCBIM_22021497mg, OCBIM_22022443mg, OCBIM_22025692mg
Octopus_bimaculoides	lysosome	4/1393	15/13548	0.0604041478058649	0.33109120239800754	LINE	OCBIM_22013462mg, OCBIM_22021497mg, OCBIM_22022443mg, OCBIM_22025692mg
Octopus_bimaculoides	intracellular protein-containing complex	21/1393	140/13548	0.068992371775212	0.3501797693464542	LINE	OCBIM_22001449mg, OCBIM_22004971mg, OCBIM_22005588mg, OCBIM_22005756mg, OCBIM_22010750mg, OCBIM_22011465mg, OCBIM_22011706mg, OCBIM_22012078mg, OCBIM_22015948mg, OCBIM_22018084mg, OCBIM_22020391mg, OCBIM_22020772mg, OCBIM_22022708mg, OCBIM_22022979mg, OCBIM_22029406mg, OCBIM_22029537mg, OCBIM_22032078mg, OCBIM_22036297mg, OCBIM_22037449mg, OCBIM_22039410mg, OCBIM_22039872mg
Octopus_bimaculoides	spliceosomal complex	8/1393	42/13548	0.0717831247928126	0.353595686780017	LINE	OCBIM_22011154mg, OCBIM_22022547mg, OCBIM_22022548mg, OCBIM_22022814mg, OCBIM_22031842mg, OCBIM_22033063mg, OCBIM_22035213mg, OCBIM_22035216mg
Octopus_bimaculoides	chromosome	5/1393	24/13548	0.0932016446520665	0.3909291206239456	LINE	OCBIM_22003610mg, OCBIM_22007647mg, OCBIM_22010852mg, OCBIM_22015866mg, OCBIM_22017419mg
Octopus_bimaculoides	microtubule associated complex	11/1393	66/13548	0.1005980119575695	0.40184165363309693	LINE	OCBIM_22002071mg, OCBIM_22002072mg, OCBIM_22011363mg, OCBIM_22016877mg, OCBIM_22020004mg, OCBIM_22024046mg, OCBIM_22024048mg, OCBIM_22030554mg, OCBIM_22032494mg, OCBIM_22032496mg, OCBIM_22039414mg
Octopus_bimaculoides	dynein complex	9/1393	52/13548	0.1057690784778379	0.40184165363309693	LINE	OCBIM_22002071mg, OCBIM_22002072mg, OCBIM_22011363mg, OCBIM_22016877mg, OCBIM_22020004mg, OCBIM_22024046mg, OCBIM_22024048mg, OCBIM_22032494mg, OCBIM_22032496mg
Octopus_bimaculoides	vacuole	4/1393	18/13548	0.1061169472958458	0.40184165363309693	LINE	OCBIM_22013462mg, OCBIM_22021497mg, OCBIM_22022443mg, OCBIM_22025692mg
Octopus_bimaculoides	nuclear protein-containing complex	35/1393	266/13548	0.1255375552914215	0.4460941397503425	LINE	OCBIM_22002172mg, OCBIM_22002285mg, OCBIM_22007647mg, OCBIM_22008414mg, OCBIM_22009084mg, OCBIM_22010750mg, OCBIM_22011154mg, OCBIM_22011706mg, OCBIM_22013440mg, OCBIM_22016130mg, OCBIM_22019086mg, OCBIM_22020364mg, OCBIM_22020772mg, OCBIM_22022547mg, OCBIM_22022548mg, OCBIM_22022814mg, OCBIM_22022815mg, OCBIM_22026411mg, OCBIM_22029269mg, OCBIM_22029537mg, OCBIM_22030401mg, OCBIM_22030573mg, OCBIM_22031232mg, OCBIM_22031842mg, OCBIM_22032078mg, OCBIM_22033063mg, OCBIM_22033401mg, OCBIM_22033547mg, OCBIM_22035213mg, OCBIM_22035216mg, OCBIM_22036167mg, OCBIM_22036297mg, OCBIM_22036305mg, OCBIM_22037449mg, OCBIM_22039872mg
Octopus_bimaculoides	large ribosomal subunit	4/1393	20/13548	0.1431075645612289	0.4640831107879196	LINE	OCBIM_22006769mg, OCBIM_22015472mg, OCBIM_22019650mg, OCBIM_22039813mg
Octopus_bimaculoides	protein-containing complex	135/1393	1168/13548	0.1436813604591738	0.4640831107879196	LINE	OCBIM_22001028mg, OCBIM_22001033mg, OCBIM_22001337mg, OCBIM_22001449mg, OCBIM_22001580mg, OCBIM_22002071mg, OCBIM_22002072mg, OCBIM_22002172mg, OCBIM_22002267mg, OCBIM_22002285mg, OCBIM_22002303mg, OCBIM_22002561mg, OCBIM_22002586mg, OCBIM_22002839mg, OCBIM_22002875mg, OCBIM_22002919mg, OCBIM_22004631mg, OCBIM_22004971mg, OCBIM_22004997mg, OCBIM_22005588mg, OCBIM_22005756mg, OCBIM_22006769mg, OCBIM_22007647mg, OCBIM_22007906mg, OCBIM_22007935mg, OCBIM_22007979mg, OCBIM_22008097mg, OCBIM_22008414mg, OCBIM_22008532mg, OCBIM_22008645mg, OCBIM_22008917mg, OCBIM_22009084mg, OCBIM_22009240mg, OCBIM_22010750mg, OCBIM_22011053mg, OCBIM_22011154mg, OCBIM_22011363mg, OCBIM_22011465mg, OCBIM_22011706mg, OCBIM_22011856mg, OCBIM_22012057mg, OCBIM_22012078mg, OCBIM_22012373mg, OCBIM_22013440mg, OCBIM_22014918mg, OCBIM_22014978mg, OCBIM_22015196mg, OCBIM_22015472mg, OCBIM_22015670mg, OCBIM_22015716mg, OCBIM_22015948mg, OCBIM_22015953mg, OCBIM_22016123mg, OCBIM_22016130mg, OCBIM_22016268mg, OCBIM_22016877mg, OCBIM_22018084mg, OCBIM_22018667mg, OCBIM_22018894mg, OCBIM_22019086mg, OCBIM_22019323mg, OCBIM_22019650mg, OCBIM_22019651mg, OCBIM_22019655mg, OCBIM_22019751mg, OCBIM_22019821mg, OCBIM_22020004mg, OCBIM_22020364mg, OCBIM_22020391mg, OCBIM_22020419mg, OCBIM_22020772mg, OCBIM_22020881mg, OCBIM_22021568mg, OCBIM_22021661mg, OCBIM_22022493mg, OCBIM_22022547mg, OCBIM_22022548mg, OCBIM_22022708mg, OCBIM_22022814mg, OCBIM_22022815mg, OCBIM_22022979mg, OCBIM_22023109mg, OCBIM_22024046mg, OCBIM_22024048mg, OCBIM_22026408mg, OCBIM_22026411mg, OCBIM_22026503mg, OCBIM_22026507mg, OCBIM_22026533mg, OCBIM_22027862mg, OCBIM_22028336mg, OCBIM_22028531mg, OCBIM_22028571mg, OCBIM_22029269mg, OCBIM_22029406mg, OCBIM_22029467mg, OCBIM_22029475mg, OCBIM_22029537mg, OCBIM_22029574mg, OCBIM_22030401mg, OCBIM_22030554mg, OCBIM_22030573mg, OCBIM_22031232mg, OCBIM_22031842mg, OCBIM_22031844mg, OCBIM_22032078mg, OCBIM_22032494mg, OCBIM_22032496mg, OCBIM_22032619mg, OCBIM_22032983mg, OCBIM_22033063mg, OCBIM_22033282mg, OCBIM_22033395mg, OCBIM_22033400mg, OCBIM_22033401mg, OCBIM_22033547mg, OCBIM_22035213mg, OCBIM_22035216mg, OCBIM_22035526mg, OCBIM_22036167mg, OCBIM_22036297mg, OCBIM_22036305mg, OCBIM_22037449mg, OCBIM_22037507mg, OCBIM_22037511mg, OCBIM_22037526mg, OCBIM_22037545mg, OCBIM_22037906mg, OCBIM_22037957mg, OCBIM_22038014mg, OCBIM_22039208mg, OCBIM_22039410mg, OCBIM_22039414mg, OCBIM_22039813mg, OCBIM_22039872mg
Octopus_bimaculoides	catalytic complex	35/1393	269/13548	0.1545397676158972	0.48615635229167653	LINE	OCBIM_22001449mg, OCBIM_22002071mg, OCBIM_22002072mg, OCBIM_22002919mg, OCBIM_22004971mg, OCBIM_22005588mg, OCBIM_22005756mg, OCBIM_22007647mg, OCBIM_22010750mg, OCBIM_22011363mg, OCBIM_22011706mg, OCBIM_22011856mg, OCBIM_22012078mg, OCBIM_22014978mg, OCBIM_22016130mg, OCBIM_22016877mg, OCBIM_22018084mg, OCBIM_22018894mg, OCBIM_22020004mg, OCBIM_22020391mg, OCBIM_22020772mg, OCBIM_22021568mg, OCBIM_22024046mg, OCBIM_22024048mg, OCBIM_22029467mg, OCBIM_22029537mg, OCBIM_22030573mg, OCBIM_22032078mg, OCBIM_22032494mg, OCBIM_22032496mg, OCBIM_22032619mg, OCBIM_22035526mg, OCBIM_22036297mg, OCBIM_22037449mg, OCBIM_22039872mg
Octopus_bimaculoides	nucleolus	11/1393	69/13548	0.1591211981931341	0.4964619132649412	LINE	OCBIM_22002561mg, OCBIM_22002850mg, OCBIM_22004997mg, OCBIM_22005897mg, OCBIM_22007071mg, OCBIM_22008014mg, OCBIM_22021248mg, OCBIM_22028531mg, OCBIM_22033899mg, OCBIM_22037507mg, OCBIM_22037511mg
Octopus_bimaculoides	mitochondrion	14/1393	94/13548	0.1690660296310641	0.50803921341872	LINE	OCBIM_22000423mg, OCBIM_22001112mg, OCBIM_22001218mg, OCBIM_22001337mg, OCBIM_22004563mg, OCBIM_22006401mg, OCBIM_22006781mg, OCBIM_22018894mg, OCBIM_22020049mg, OCBIM_22023269mg, OCBIM_22029574mg, OCBIM_22033400mg, OCBIM_22036165mg, OCBIM_22038706mg
Octopus_bimaculoides	ubiquitin ligase complex	5/1393	25/13548	0.1733399628404321	0.510718719783517	LINE	OCBIM_22001449mg, OCBIM_22005588mg, OCBIM_22011706mg, OCBIM_22020391mg, OCBIM_22037449mg
Octopus_bimaculoides	ribonucleoprotein complex	32/1393	251/13548	0.2069826502595158	0.5531748706050775	LINE	OCBIM_22001033mg, OCBIM_22001337mg, OCBIM_22001580mg, OCBIM_22002303mg, OCBIM_22002561mg, OCBIM_22002875mg, OCBIM_22004997mg, OCBIM_22006769mg, OCBIM_22007935mg, OCBIM_22007979mg, OCBIM_22011154mg, OCBIM_22015472mg, OCBIM_22016123mg, OCBIM_22019650mg, OCBIM_22021661mg, OCBIM_22022547mg, OCBIM_22022548mg, OCBIM_22022814mg, OCBIM_22023109mg, OCBIM_22026533mg, OCBIM_22028336mg, OCBIM_22028531mg, OCBIM_22031842mg, OCBIM_22033063mg, OCBIM_22033400mg, OCBIM_22035213mg, OCBIM_22035216mg, OCBIM_22037507mg, OCBIM_22037511mg, OCBIM_22037526mg, OCBIM_22037957mg, OCBIM_22039813mg
Octopus_bimaculoides	mitochondrial protein-containing complex	8/1393	52/13548	0.2467014720148788	0.6140730272665645	LINE	OCBIM_22006769mg, OCBIM_22008917mg, OCBIM_22015716mg, OCBIM_22019821mg, OCBIM_22020881mg, OCBIM_22023109mg, OCBIM_22029475mg, OCBIM_22032619mg
Octopus_bimaculoides	cullin-RING ubiquitin ligase complex	4/1393	21/13548	0.2655118560675067	0.6215858955998994	LINE	OCBIM_22001449mg, OCBIM_22011706mg, OCBIM_22020391mg, OCBIM_22037449mg
Octopus_bimaculoides	respiratory chain complex	4/1393	22/13548	0.2760704006917214	0.6245188090554297	LINE	OCBIM_22020881mg, OCBIM_22029475mg, OCBIM_22029574mg, OCBIM_22032619mg
Octopus_bimaculoides	intracellular membrane-bounded organelle	132/1393	1179/13548	0.2918001208865575	0.6298236248027429	LINE	OCBIM_22000261mg, OCBIM_22000423mg, OCBIM_22001033mg, OCBIM_22001036mg, OCBIM_22001112mg, OCBIM_22001218mg, OCBIM_22001337mg, OCBIM_22002108mg, OCBIM_22002573mg, OCBIM_22002839mg, OCBIM_22003610mg, OCBIM_22004563mg, OCBIM_22004903mg, OCBIM_22004971mg, OCBIM_22005085mg, OCBIM_22005411mg, OCBIM_22006401mg, OCBIM_22006781mg, OCBIM_22007294mg, OCBIM_22007877mg, OCBIM_22007906mg, OCBIM_22008096mg, OCBIM_22008290mg, OCBIM_22008293mg, OCBIM_22008348mg, OCBIM_22008429mg, OCBIM_22008430mg, OCBIM_22008897mg, OCBIM_22008916mg, OCBIM_22009013mg, OCBIM_22009615mg, OCBIM_22009956mg, OCBIM_22010328mg, OCBIM_22010590mg, OCBIM_22010963mg, OCBIM_22011027mg, OCBIM_22011053mg, OCBIM_22011541mg, OCBIM_22011854mg, OCBIM_22012178mg, OCBIM_22012181mg, OCBIM_22013462mg, OCBIM_22013548mg, OCBIM_22013656mg, OCBIM_22014799mg, OCBIM_22014918mg, OCBIM_22015196mg, OCBIM_22015335mg, OCBIM_22015432mg, OCBIM_22015866mg, OCBIM_22015912mg, OCBIM_22015953mg, OCBIM_22016268mg, OCBIM_22016802mg, OCBIM_22017058mg, OCBIM_22018084mg, OCBIM_22018322mg, OCBIM_22018894mg, OCBIM_22019124mg, OCBIM_22019127mg, OCBIM_22019188mg, OCBIM_22019323mg, OCBIM_22019996mg, OCBIM_22020049mg, OCBIM_22020135mg, OCBIM_22020285mg, OCBIM_22020318mg, OCBIM_22020773mg, OCBIM_22021497mg, OCBIM_22021519mg, OCBIM_22022443mg, OCBIM_22022663mg, OCBIM_22022708mg, OCBIM_22022979mg, OCBIM_22023269mg, OCBIM_22023437mg, OCBIM_22023581mg, OCBIM_22024030mg, OCBIM_22024092mg, OCBIM_22024642mg, OCBIM_22025681mg, OCBIM_22025692mg, OCBIM_22026418mg, OCBIM_22026503mg, OCBIM_22026507mg, OCBIM_22026533mg, OCBIM_22026706mg, OCBIM_22026713mg, OCBIM_22026957mg, OCBIM_22026987mg, OCBIM_22027067mg, OCBIM_22027106mg, OCBIM_22028914mg, OCBIM_22029170mg, OCBIM_22029406mg, OCBIM_22029537mg, OCBIM_22029540mg, OCBIM_22029574mg, OCBIM_22030018mg, OCBIM_22030125mg, OCBIM_220304421mg, OCBIM_220304422mg, OCBIM_220304423mg, OCBIM_22030504mg, OCBIM_22030938mg, OCBIM_22031600mg, OCBIM_22032032mg, OCBIM_22032077mg, OCBIM_22032078mg, OCBIM_22032712mg, OCBIM_22032982mg, OCBIM_22032983mg, OCBIM_22033057mg, OCBIM_22033062mg, OCBIM_22033282mg, OCBIM_22033395mg, OCBIM_22033400mg, OCBIM_22034469mg, OCBIM_22036165mg, OCBIM_22037230mg, OCBIM_22037545mg, OCBIM_22037932mg, OCBIM_22038027mg, OCBIM_22038592mg, OCBIM_22038706mg, OCBIM_22039410mg, OCBIM_22039411mg, OCBIM_22039748mg, OCBIM_22039872mg, OCBIM_22039874mg, OCBIM_22039875mg, OCBIM_22039925mg
Octopus_bimaculoides	histone acetyltransferase complex	4/1393	24/13548	0.3026706262954681	0.6298236248027429	LINE	OCBIM_22020772mg, OCBIM_22029537mg, OCBIM_22032078mg, OCBIM_22039872mg
Octopus_bimaculoides	intracellular organelle	165/1393	1505/13548	0.3678984832383612	0.6917474609280481	LINE	OCBIM_22000261mg, OCBIM_22000423mg, OCBIM_22001033mg, OCBIM_22001036mg, OCBIM_22001112mg, OCBIM_22001218mg, OCBIM_22001337mg, OCBIM_22001580mg, OCBIM_22002108mg, OCBIM_22002303mg, OCBIM_22002561mg, OCBIM_22002573mg, OCBIM_22002750mg, OCBIM_22002839mg, OCBIM_22002850mg, OCBIM_22002875mg, OCBIM_22003610mg, OCBIM_22004563mg, OCBIM_22004903mg, OCBIM_22004971mg, OCBIM_22004997mg, OCBIM_22005085mg, OCBIM_22005411mg, OCBIM_22005703mg, OCBIM_22005897mg, OCBIM_22006401mg, OCBIM_22006781mg, OCBIM_22007071mg, OCBIM_22007294mg, OCBIM_22007647mg, OCBIM_22007877mg, OCBIM_22007906mg, OCBIM_22007935mg, OCBIM_22008014mg, OCBIM_22008096mg, OCBIM_22008290mg, OCBIM_22008293mg, OCBIM_22008348mg, OCBIM_22008429mg, OCBIM_22008430mg, OCBIM_22008897mg, OCBIM_22008916mg, OCBIM_22009013mg, OCBIM_22009615mg, OCBIM_22009956mg, OCBIM_22010328mg, OCBIM_22010590mg, OCBIM_22010852mg, OCBIM_22010963mg, OCBIM_22011027mg, OCBIM_22011053mg, OCBIM_22011541mg, OCBIM_22011854mg, OCBIM_22012178mg, OCBIM_22012181mg, OCBIM_22012771mg, OCBIM_22013462mg, OCBIM_22013548mg, OCBIM_22013656mg, OCBIM_22014799mg, OCBIM_22014918mg, OCBIM_22015196mg, OCBIM_22015335mg, OCBIM_22015432mg, OCBIM_22015866mg, OCBIM_22015912mg, OCBIM_22015948mg, OCBIM_22015953mg, OCBIM_22016123mg, OCBIM_22016142mg, OCBIM_22016268mg, OCBIM_22016802mg, OCBIM_22017058mg, OCBIM_22017419mg, OCBIM_22018084mg, OCBIM_22018322mg, OCBIM_22018894mg, OCBIM_22019124mg, OCBIM_22019127mg, OCBIM_22019188mg, OCBIM_22019323mg, OCBIM_22019996mg, OCBIM_22020049mg, OCBIM_22020135mg, OCBIM_22020285mg, OCBIM_22020318mg, OCBIM_22020773mg, OCBIM_22021248mg, OCBIM_22021497mg, OCBIM_22021519mg, OCBIM_22021661mg, OCBIM_22022443mg, OCBIM_22022663mg, OCBIM_22022708mg, OCBIM_22022979mg, OCBIM_22023269mg, OCBIM_22023437mg, OCBIM_22023581mg, OCBIM_22024030mg, OCBIM_22024092mg, OCBIM_22024642mg, OCBIM_22025681mg, OCBIM_22025692mg, OCBIM_22026335mg, OCBIM_22026418mg, OCBIM_22026503mg, OCBIM_22026507mg, OCBIM_22026533mg, OCBIM_22026667mg, OCBIM_22026706mg, OCBIM_22026713mg, OCBIM_22026957mg, OCBIM_22026987mg, OCBIM_22027067mg, OCBIM_22027106mg, OCBIM_22028336mg, OCBIM_22028531mg, OCBIM_22028914mg, OCBIM_22029170mg, OCBIM_22029406mg, OCBIM_22029537mg, OCBIM_22029540mg, OCBIM_22029574mg, OCBIM_22030018mg, OCBIM_22030125mg, OCBIM_220304421mg, OCBIM_220304422mg, OCBIM_220304423mg, OCBIM_22030504mg, OCBIM_22030938mg, OCBIM_22031600mg, OCBIM_22032032mg, OCBIM_22032077mg, OCBIM_22032078mg, OCBIM_22032620mg, OCBIM_22032712mg, OCBIM_22032982mg, OCBIM_22032983mg, OCBIM_22033057mg, OCBIM_22033062mg, OCBIM_22033282mg, OCBIM_22033395mg, OCBIM_22033400mg, OCBIM_22033899mg, OCBIM_22034469mg, OCBIM_22036165mg, OCBIM_22037230mg, OCBIM_22037507mg, OCBIM_22037511mg, OCBIM_22037526mg, OCBIM_22037545mg, OCBIM_22037932mg, OCBIM_22037957mg, OCBIM_22038027mg, OCBIM_22038592mg, OCBIM_22038706mg, OCBIM_22039208mg, OCBIM_22039410mg, OCBIM_22039411mg, OCBIM_22039414mg, OCBIM_22039748mg, OCBIM_22039872mg, OCBIM_22039874mg, OCBIM_22039875mg, OCBIM_22039925mg
Octopus_bimaculoides	transferase complex	16/1393	128/13548	0.3808795332501025	0.6991912119981593	LINE	OCBIM_22001449mg, OCBIM_22004971mg, OCBIM_22005588mg, OCBIM_22005756mg, OCBIM_22010750mg, OCBIM_22011706mg, OCBIM_22011856mg, OCBIM_22016130mg, OCBIM_22018084mg, OCBIM_22020391mg, OCBIM_22020772mg, OCBIM_22029537mg, OCBIM_22032078mg, OCBIM_22036297mg, OCBIM_22037449mg, OCBIM_22039872mg
Octopus_bimaculoides	inner mitochondrial membrane protein complex	5/1393	37/13548	0.4248889440310472	0.7229096399852184	LINE	OCBIM_22008917mg, OCBIM_22015716mg, OCBIM_22020881mg, OCBIM_22029475mg, OCBIM_22032619mg
Octopus_bimaculoides	cytosol	6/1393	44/13548	0.4518431617308613	0.7431072287075421	LINE	OCBIM_22008422mg, OCBIM_22012373mg, OCBIM_22018667mg, OCBIM_22026408mg, OCBIM_22030369mg, OCBIM_22038834mg
Octopus_bimaculoides	Golgi apparatus	6/1393	45/13548	0.4597227640205749	0.7431072287075421	LINE	OCBIM_22011541mg, OCBIM_22025692mg, OCBIM_220304421mg, OCBIM_220304422mg, OCBIM_220304423mg, OCBIM_22039410mg
Octopus_bimaculoides	organelle membrane	47/1393	416/13548	0.4613662429889541	0.7431072287075421	LINE	OCBIM_22001025mg, OCBIM_22001597mg, OCBIM_22002172mg, OCBIM_22002614mg, OCBIM_22002637mg, OCBIM_22002744mg, OCBIM_22002839mg, OCBIM_22004053mg, OCBIM_22004631mg, OCBIM_22006647mg, OCBIM_22006648mg, OCBIM_22007640mg, OCBIM_22007833mg, OCBIM_22009240mg, OCBIM_22009575mg, OCBIM_22010422mg, OCBIM_22011854mg, OCBIM_22012057mg, OCBIM_22012771mg, OCBIM_22013520mg, OCBIM_22014466mg, OCBIM_22018147mg, OCBIM_22018211mg, OCBIM_22018860mg, OCBIM_22019566mg, OCBIM_22019679mg, OCBIM_22020367mg, OCBIM_22020538mg, OCBIM_22022522mg, OCBIM_22026037mg, OCBIM_22026508mg, OCBIM_22027496mg, OCBIM_22029467mg, OCBIM_22029538mg, OCBIM_22029540mg, OCBIM_22029892mg, OCBIM_22030369mg, OCBIM_22031060mg, OCBIM_22031129mg, OCBIM_22031290mg, OCBIM_22032077mg, OCBIM_22034746mg, OCBIM_22034960mg, OCBIM_22035752mg, OCBIM_22036162mg, OCBIM_22036450mg, OCBIM_22036954mg
Octopus_bimaculoides	organelle	167/1393	1552/13548	0.5054038206438993	0.7867626486312248	LINE	OCBIM_22000261mg, OCBIM_22000423mg, OCBIM_22001033mg, OCBIM_22001036mg, OCBIM_22001112mg, OCBIM_22001218mg, OCBIM_22001337mg, OCBIM_22001580mg, OCBIM_22002108mg, OCBIM_22002303mg, OCBIM_22002561mg, OCBIM_22002573mg, OCBIM_22002750mg, OCBIM_22002839mg, OCBIM_22002850mg, OCBIM_22002875mg, OCBIM_22003610mg, OCBIM_22004563mg, OCBIM_22004903mg, OCBIM_22004971mg, OCBIM_22004997mg, OCBIM_22005085mg, OCBIM_22005411mg, OCBIM_22005703mg, OCBIM_22005897mg, OCBIM_22006401mg, OCBIM_22006781mg, OCBIM_22007071mg, OCBIM_22007294mg, OCBIM_22007647mg, OCBIM_22007877mg, OCBIM_22007906mg, OCBIM_22007935mg, OCBIM_22008014mg, OCBIM_22008096mg, OCBIM_22008290mg, OCBIM_22008293mg, OCBIM_22008348mg, OCBIM_22008429mg, OCBIM_22008430mg, OCBIM_22008897mg, OCBIM_22008916mg, OCBIM_22009013mg, OCBIM_22009615mg, OCBIM_22009956mg, OCBIM_22010328mg, OCBIM_22010590mg, OCBIM_22010852mg, OCBIM_22010963mg, OCBIM_22011027mg, OCBIM_22011053mg, OCBIM_22011541mg, OCBIM_22011854mg, OCBIM_22012178mg, OCBIM_22012181mg, OCBIM_22012771mg, OCBIM_22013462mg, OCBIM_22013548mg, OCBIM_22013656mg, OCBIM_22014799mg, OCBIM_22014918mg, OCBIM_22015196mg, OCBIM_22015335mg, OCBIM_22015432mg, OCBIM_22015866mg, OCBIM_22015912mg, OCBIM_22015948mg, OCBIM_22015953mg, OCBIM_22016123mg, OCBIM_22016142mg, OCBIM_22016268mg, OCBIM_22016802mg, OCBIM_22017058mg, OCBIM_22017419mg, OCBIM_22018084mg, OCBIM_22018322mg, OCBIM_22018894mg, OCBIM_22019124mg, OCBIM_22019127mg, OCBIM_22019188mg, OCBIM_22019323mg, OCBIM_22019996mg, OCBIM_22020049mg, OCBIM_22020135mg, OCBIM_22020285mg, OCBIM_22020318mg, OCBIM_22020773mg, OCBIM_22021248mg, OCBIM_22021497mg, OCBIM_22021519mg, OCBIM_22021661mg, OCBIM_22022443mg, OCBIM_22022663mg, OCBIM_22022668mg, OCBIM_22022708mg, OCBIM_22022979mg, OCBIM_22023269mg, OCBIM_22023437mg, OCBIM_22023581mg, OCBIM_22024030mg, OCBIM_22024092mg, OCBIM_22024642mg, OCBIM_22025681mg, OCBIM_22025692mg, OCBIM_22026335mg, OCBIM_22026418mg, OCBIM_22026503mg, OCBIM_22026507mg, OCBIM_22026533mg, OCBIM_22026667mg, OCBIM_22026706mg, OCBIM_22026713mg, OCBIM_22026957mg, OCBIM_22026987mg, OCBIM_22027067mg, OCBIM_22027106mg, OCBIM_22027862mg, OCBIM_22028336mg, OCBIM_22028531mg, OCBIM_22028914mg, OCBIM_22029170mg, OCBIM_22029406mg, OCBIM_22029537mg, OCBIM_22029540mg, OCBIM_22029574mg, OCBIM_22030018mg, OCBIM_22030125mg, OCBIM_220304421mg, OCBIM_220304422mg, OCBIM_220304423mg, OCBIM_22030504mg, OCBIM_22030938mg, OCBIM_22031600mg, OCBIM_22032032mg, OCBIM_22032077mg, OCBIM_22032078mg, OCBIM_22032620mg, OCBIM_22032712mg, OCBIM_22032982mg, OCBIM_22032983mg, OCBIM_22033057mg, OCBIM_22033062mg, OCBIM_22033282mg, OCBIM_22033395mg, OCBIM_22033400mg, OCBIM_22033899mg, OCBIM_22034469mg, OCBIM_22036165mg, OCBIM_22037230mg, OCBIM_22037507mg, OCBIM_22037511mg, OCBIM_22037526mg, OCBIM_22037545mg, OCBIM_22037932mg, OCBIM_22037957mg, OCBIM_22038027mg, OCBIM_22038592mg, OCBIM_22038706mg, OCBIM_22039208mg, OCBIM_22039410mg, OCBIM_22039411mg, OCBIM_22039414mg, OCBIM_22039748mg, OCBIM_22039872mg, OCBIM_22039874mg, OCBIM_22039875mg, OCBIM_22039925mg
Octopus_bimaculoides	membrane-bounded organelle	134/1393	1242/13548	0.5242439827908183	0.7876543259787238	LINE	OCBIM_22000261mg, OCBIM_22000423mg, OCBIM_22001033mg, OCBIM_22001036mg, OCBIM_22001112mg, OCBIM_22001218mg, OCBIM_22001337mg, OCBIM_22002108mg, OCBIM_22002573mg, OCBIM_22002839mg, OCBIM_22003610mg, OCBIM_22004563mg, OCBIM_22004903mg, OCBIM_22004971mg, OCBIM_22005085mg, OCBIM_22005411mg, OCBIM_22006401mg, OCBIM_22006781mg, OCBIM_22007294mg, OCBIM_22007877mg, OCBIM_22007906mg, OCBIM_22008096mg, OCBIM_22008290mg, OCBIM_22008293mg, OCBIM_22008348mg, OCBIM_22008429mg, OCBIM_22008430mg, OCBIM_22008897mg, OCBIM_22008916mg, OCBIM_22009013mg, OCBIM_22009615mg, OCBIM_22009956mg, OCBIM_22010328mg, OCBIM_22010590mg, OCBIM_22010963mg, OCBIM_22011027mg, OCBIM_22011053mg, OCBIM_22011541mg, OCBIM_22011854mg, OCBIM_22012178mg, OCBIM_22012181mg, OCBIM_22013462mg, OCBIM_22013548mg, OCBIM_22013656mg, OCBIM_22014799mg, OCBIM_22014918mg, OCBIM_22015196mg, OCBIM_22015335mg, OCBIM_22015432mg, OCBIM_22015866mg, OCBIM_22015912mg, OCBIM_22015953mg, OCBIM_22016268mg, OCBIM_22016802mg, OCBIM_22017058mg, OCBIM_22018084mg, OCBIM_22018322mg, OCBIM_22018894mg, OCBIM_22019124mg, OCBIM_22019127mg, OCBIM_22019188mg, OCBIM_22019323mg, OCBIM_22019996mg, OCBIM_22020049mg, OCBIM_22020135mg, OCBIM_22020285mg, OCBIM_22020318mg, OCBIM_22020773mg, OCBIM_22021497mg, OCBIM_22021519mg, OCBIM_22022443mg, OCBIM_22022663mg, OCBIM_22022668mg, OCBIM_22022708mg, OCBIM_22022979mg, OCBIM_22023269mg, OCBIM_22023437mg, OCBIM_22023581mg, OCBIM_22024030mg, OCBIM_22024092mg, OCBIM_22024642mg, OCBIM_22025681mg, OCBIM_22025692mg, OCBIM_22026418mg, OCBIM_22026503mg, OCBIM_22026507mg, OCBIM_22026533mg, OCBIM_22026706mg, OCBIM_22026713mg, OCBIM_22026957mg, OCBIM_22026987mg, OCBIM_22027067mg, OCBIM_22027106mg, OCBIM_22027862mg, OCBIM_22028914mg, OCBIM_22029170mg, OCBIM_22029406mg, OCBIM_22029537mg, OCBIM_22029540mg, OCBIM_22029574mg, OCBIM_22030018mg, OCBIM_22030125mg, OCBIM_220304421mg, OCBIM_220304422mg, OCBIM_220304423mg, OCBIM_22030504mg, OCBIM_22030938mg, OCBIM_22031600mg, OCBIM_22032032mg, OCBIM_22032077mg, OCBIM_22032078mg, OCBIM_22032712mg, OCBIM_22032982mg, OCBIM_22032983mg, OCBIM_22033057mg, OCBIM_22033062mg, OCBIM_22033282mg, OCBIM_22033395mg, OCBIM_22033400mg, OCBIM_22034469mg, OCBIM_22036165mg, OCBIM_22037230mg, OCBIM_22037545mg, OCBIM_22037932mg, OCBIM_22038027mg, OCBIM_22038592mg, OCBIM_22038706mg, OCBIM_22039410mg, OCBIM_22039411mg, OCBIM_22039748mg, OCBIM_22039872mg, OCBIM_22039874mg, OCBIM_22039875mg, OCBIM_22039925mg
Octopus_bimaculoides	protein acetyltransferase complex	4/1393	28/13548	0.5253185112189659	0.7876543259787238	LINE	OCBIM_22020772mg, OCBIM_22029537mg, OCBIM_22032078mg, OCBIM_22039872mg
Octopus_bimaculoides	acetyltransferase complex	4/1393	28/13548	0.5253185112189659	0.7876543259787238	LINE	OCBIM_22020772mg, OCBIM_22029537mg, OCBIM_22032078mg, OCBIM_22039872mg
Octopus_bimaculoides	peptidase complex	4/1393	29/13548	0.5338236397643041	0.7876543259787238	LINE	OCBIM_22012078mg, OCBIM_22020772mg, OCBIM_22021568mg, OCBIM_22039872mg
Octopus_bimaculoides	ribosomal subunit	5/1393	38/13548	0.5876458994662014	0.8203910932504132	LINE	OCBIM_22006769mg, OCBIM_22015472mg, OCBIM_22019650mg, OCBIM_22023109mg, OCBIM_22039813mg
Octopus_bimaculoides	non-membrane-bounded organelle	41/1393	368/13548	0.6011734978604353	0.8311944215418331	LINE	OCBIM_22001337mg, OCBIM_22001580mg, OCBIM_22002303mg, OCBIM_22002561mg, OCBIM_22002750mg, OCBIM_22002850mg, OCBIM_22002875mg, OCBIM_22003610mg, OCBIM_22004997mg, OCBIM_22005703mg, OCBIM_22005897mg, OCBIM_22007071mg, OCBIM_22007647mg, OCBIM_22007935mg, OCBIM_22008014mg, OCBIM_22010852mg, OCBIM_22012771mg, OCBIM_22015866mg, OCBIM_22015948mg, OCBIM_22016123mg, OCBIM_22016142mg, OCBIM_22017419mg, OCBIM_22019188mg, OCBIM_22021248mg, OCBIM_22021661mg, OCBIM_22025681mg, OCBIM_22026335mg, OCBIM_22027067mg, OCBIM_22028336mg, OCBIM_22028531mg, OCBIM_22028914mg, OCBIM_22032620mg, OCBIM_22032983mg, OCBIM_22033400mg, OCBIM_22033899mg, OCBIM_22037507mg, OCBIM_22037511mg, OCBIM_22037526mg, OCBIM_22037957mg, OCBIM_22039208mg, OCBIM_22039414mg
Octopus_bimaculoides	intracellular non-membrane-bounded organelle	41/1393	368/13548	0.6011734978604353	0.8311944215418331	LINE	OCBIM_22001337mg, OCBIM_22001580mg, OCBIM_22002303mg, OCBIM_22002561mg, OCBIM_22002750mg, OCBIM_22002850mg, OCBIM_22002875mg, OCBIM_22003610mg, OCBIM_22004997mg, OCBIM_22005703mg, OCBIM_22005897mg, OCBIM_22007071mg, OCBIM_22007647mg, OCBIM_22007935mg, OCBIM_22008014mg, OCBIM_22010852mg, OCBIM_22012771mg, OCBIM_22015866mg, OCBIM_22015948mg, OCBIM_22016123mg, OCBIM_22016142mg, OCBIM_22017419mg, OCBIM_22019188mg, OCBIM_22021248mg, OCBIM_22021661mg, OCBIM_22025681mg, OCBIM_22026335mg, OCBIM_22027067mg, OCBIM_22028336mg, OCBIM_22028531mg, OCBIM_22028914mg, OCBIM_22032620mg, OCBIM_22032983mg, OCBIM_22033400mg, OCBIM_22033899mg, OCBIM_22037507mg, OCBIM_22037511mg, OCBIM_22037526mg, OCBIM_22037957mg, OCBIM_22039208mg, OCBIM_22039414mg
Octopus_bimaculoides	vesicle membrane	5/1393	42/13548	0.6156808155913791	0.8451618468572568	LINE	OCBIM_22002614mg, OCBIM_22002839mg, OCBIM_22012057mg, OCBIM_22018211mg, OCBIM_22036954mg
Octopus_bimaculoides	cytoplasmic vesicle membrane	5/1393	42/13548	0.6156808155913791	0.8451618468572568	LINE	OCBIM_22002614mg, OCBIM_22002839mg, OCBIM_22012057mg, OCBIM_22018211mg, OCBIM_22036954mg
Octopus_bimaculoides	bounding membrane of organelle	22/1393	193/13548	0.6321992290469189	0.8598362329710838	LINE	OCBIM_22002614mg, OCBIM_22004631mg, OCBIM_22006647mg, OCBIM_22006648mg, OCBIM_22007833mg, OCBIM_22009575mg, OCBIM_22011854mg, OCBIM_22012057mg, OCBIM_22013520mg, OCBIM_22014466mg, OCBIM_22018211mg, OCBIM_22019566mg, OCBIM_22020538mg, OCBIM_22022522mg, OCBIM_22026037mg, OCBIM_22026508mg, OCBIM_22030369mg, OCBIM_22032077mg, OCBIM_22034746mg, OCBIM_22035752mg, OCBIM_22036162mg, OCBIM_22036954mg
Octopus_bimaculoides	cytoplasm	58/1393	536/13548	0.6632972602614813	0.869048904984674	LINE	OCBIM_22000469mg, OCBIM_22001111mg, OCBIM_22003691mg, OCBIM_22003856mg, OCBIM_22004018mg, OCBIM_22005378mg, OCBIM_22006472mg, OCBIM_22007111mg, OCBIM_22007296mg, OCBIM_22007877mg, OCBIM_22007917mg, OCBIM_22008017mg, OCBIM_22008084mg, OCBIM_22009186mg, OCBIM_22010319mg, OCBIM_22010328mg, OCBIM_22011027mg, OCBIM_22011969mg, OCBIM_22013646mg, OCBIM_22015262mg, OCBIM_22015866mg, OCBIM_22016142mg, OCBIM_22016272mg, OCBIM_22018168mg, OCBIM_22019241mg, OCBIM_22019476mg, OCBIM_22019751mg, OCBIM_22020430mg, OCBIM_22020788mg, OCBIM_22022979mg, OCBIM_22023639mg, OCBIM_22024030mg, OCBIM_22026755mg, OCBIM_22027736mg, OCBIM_22028209mg, OCBIM_22028914mg, OCBIM_22029467mg, OCBIM_22029540mg, OCBIM_22029972mg, OCBIM_22030125mg, OCBIM_22030130mg, OCBIM_22030554mg, OCBIM_22030800mg, OCBIM_22031492mg, OCBIM_22032037mg, OCBIM_22032078mg, OCBIM_22033062mg, OCBIM_22033282mg, OCBIM_22034813mg, OCBIM_22035773mg, OCBIM_22037142mg, OCBIM_22037226mg, OCBIM_22037230mg, OCBIM_22037884mg, OCBIM_22039208mg, OCBIM_22039349mg, OCBIM_22039414mg, OCBIM_22039471mg
Octopus_bimaculoides	mitochondrial inner membrane	8/1393	70/13548	0.6933745657600017	0.9006413714387979	LINE	OCBIM_22001025mg, OCBIM_22001597mg, OCBIM_22002744mg, OCBIM_22018147mg, OCBIM_22018860mg, OCBIM_22031129mg, OCBIM_22031290mg, OCBIM_22036450mg
Octopus_bimaculoides	endoplasmic reticulum membrane	14/1393	126/13548	0.7674219472472452	0.9456715780285486	LINE	OCBIM_22002614mg, OCBIM_22002637mg, OCBIM_22004053mg, OCBIM_22007640mg, OCBIM_22009240mg, OCBIM_22010422mg, OCBIM_22012771mg, OCBIM_22019679mg, OCBIM_22020367mg, OCBIM_22027496mg, OCBIM_22029538mg, OCBIM_22029892mg, OCBIM_22034960mg, OCBIM_22036954mg
Octopus_bimaculoides	transferase complex, transferring phosphorus-containing groups	5/1393	46/13548	0.8083631020884106	0.9593918304089493	LINE	OCBIM_22004971mg, OCBIM_22005756mg, OCBIM_22010750mg, OCBIM_22018084mg, OCBIM_22036297mg
Octopus_bimaculoides	organelle inner membrane	8/1393	72/13548	0.8447524847338577	0.9593918304089493	LINE	OCBIM_22001025mg, OCBIM_22001597mg, OCBIM_22002744mg, OCBIM_22018147mg, OCBIM_22018860mg, OCBIM_22031129mg, OCBIM_22031290mg, OCBIM_22036450mg
Octopus_bimaculoides	membrane protein complex	19/1393	183/13548	0.9027767934585418	0.9914130604526532	LINE	OCBIM_22001028mg, OCBIM_22002839mg, OCBIM_22004631mg, OCBIM_22008645mg, OCBIM_22008917mg, OCBIM_22009240mg, OCBIM_22011856mg, OCBIM_22012057mg, OCBIM_22015716mg, OCBIM_22019655mg, OCBIM_22020881mg, OCBIM_22021568mg, OCBIM_22026408mg, OCBIM_22029467mg, OCBIM_22029475mg, OCBIM_22029574mg, OCBIM_22031844mg, OCBIM_22032619mg, OCBIM_22037906mg
Octopus_bimaculoides	transcription regulator complex	5/1393	48/13548	1.0	1.0	LINE	OCBIM_22019086mg, OCBIM_22030401mg, OCBIM_22033282mg, OCBIM_22033395mg, OCBIM_22036167mg
Octopus_bimaculoides	cytoplasmic vesicle	4/1393	38/13548	1.0	1.0	LINE	OCBIM_22008096mg, OCBIM_22009615mg, OCBIM_22031600mg, OCBIM_22038027mg
Octopus_bimaculoides	microtubule organizing center	4/1393	38/13548	1.0	1.0	LINE	OCBIM_22015912mg, OCBIM_22030554mg, OCBIM_22032037mg, OCBIM_22036771mg
Octopus_bimaculoides	intracellular vesicle	4/1393	38/13548	1.0	1.0	LINE	OCBIM_22008096mg, OCBIM_22009615mg, OCBIM_22031600mg, OCBIM_22038027mg
Octopus_bimaculoides	catalytic activity	416/1393	3401/13548	2.185221719267947e-05	0.004399579728126133	LINE	OCBIM_22000104mg, OCBIM_22000261mg, OCBIM_22000306mg, OCBIM_22000425mg, OCBIM_22000474mg, OCBIM_22000555mg, OCBIM_22000561mg, OCBIM_22000687mg, OCBIM_22001111mg, OCBIM_22001112mg, OCBIM_22001135mg, OCBIM_22001335mg, OCBIM_22001385mg, OCBIM_22001620mg, OCBIM_22001700mg, OCBIM_22001783mg, OCBIM_22001816mg, OCBIM_22001938mg, OCBIM_22002573mg, OCBIM_22002595mg, OCBIM_22002597mg, OCBIM_22002644mg, OCBIM_22002646mg, OCBIM_22002724mg, OCBIM_22002743mg, OCBIM_22002770mg, OCBIM_22002851mg, OCBIM_22002919mg, OCBIM_22003219mg, OCBIM_22003267mg, OCBIM_22003268mg, OCBIM_22003610mg, OCBIM_22003689mg, OCBIM_22003707mg, OCBIM_22003724mg, OCBIM_22003765mg, OCBIM_22003766mg, OCBIM_22004018mg, OCBIM_22004053mg, OCBIM_22004122mg, OCBIM_22004971mg, OCBIM_22005238mg, OCBIM_22005289mg, OCBIM_22005433mg, OCBIM_22005492mg, OCBIM_22005588mg, OCBIM_22005756mg, OCBIM_22005793mg, OCBIM_22006218mg, OCBIM_22006220mg, OCBIM_22006227mg, OCBIM_22006304mg, OCBIM_22006400mg, OCBIM_22006401mg, OCBIM_22006472mg, OCBIM_22006515mg, OCBIM_22006647mg, OCBIM_22006648mg, OCBIM_22006784mg, OCBIM_22006873mg, OCBIM_22006901mg, OCBIM_22007071mg, OCBIM_22007109mg, OCBIM_22007139mg, OCBIM_22007264mg, OCBIM_22007382mg, OCBIM_22007441mg, OCBIM_22007568mg, OCBIM_22007569mg, OCBIM_22007644mg, OCBIM_22007645mg, OCBIM_22007824mg, OCBIM_22007833mg, OCBIM_22007877mg, OCBIM_22007908mg, OCBIM_22007910mg, OCBIM_22007917mg, OCBIM_22007950mg, OCBIM_22008049mg, OCBIM_22008121mg, OCBIM_22008290mg, OCBIM_22008293mg, OCBIM_22008298mg, OCBIM_22008348mg, OCBIM_22008350mg, OCBIM_22008390mg, OCBIM_22008422mg, OCBIM_22008425mg, OCBIM_22008429mg, OCBIM_22008430mg, OCBIM_22008432mg, OCBIM_220085442mg, OCBIM_22008897mg, OCBIM_22008944mg, OCBIM_22008948mg, OCBIM_22009063mg, OCBIM_22009064mg, OCBIM_22009069mg, OCBIM_22009590mg, OCBIM_22010252mg, OCBIM_22010253mg, OCBIM_22010305mg, OCBIM_22010307mg, OCBIM_22010309mg, OCBIM_22010328mg, OCBIM_22010344mg, OCBIM_22010485mg, OCBIM_22010585mg, OCBIM_22010679mg, OCBIM_22010681mg, OCBIM_22010686mg, OCBIM_22010750mg, OCBIM_22010961mg, OCBIM_22011114mg, OCBIM_22011455mg, OCBIM_22011769mg, OCBIM_22011782mg, OCBIM_22011854mg, OCBIM_22011871mg, OCBIM_22011969mg, OCBIM_22012078mg, OCBIM_22012382mg, OCBIM_22013104mg, OCBIM_22013391mg, OCBIM_22013440mg, OCBIM_22013459mg, OCBIM_22013463mg, OCBIM_22013520mg, OCBIM_22013537mg, OCBIM_22013659mg, OCBIM_22013678mg, OCBIM_22014122mg, OCBIM_22014227mg, OCBIM_22014265mg, OCBIM_22014417mg, OCBIM_22014466mg, OCBIM_22014490mg, OCBIM_22014664mg, OCBIM_22014796mg, OCBIM_22014799mg, OCBIM_22014848mg, OCBIM_22014910mg, OCBIM_22014912mg, OCBIM_22014914mg, OCBIM_22014916mg, OCBIM_22014928mg, OCBIM_22014978mg, OCBIM_22014982mg, OCBIM_22015196mg, OCBIM_22015199mg, OCBIM_22015201mg, OCBIM_22015335mg, OCBIM_22015361mg, OCBIM_22015432mg, OCBIM_22015476mg, OCBIM_22015701mg, OCBIM_22015758mg, OCBIM_22015762mg, OCBIM_22015867mg, OCBIM_22015912mg, OCBIM_22015949mg, OCBIM_22015951mg, OCBIM_22016024mg, OCBIM_22016140mg, OCBIM_22016141mg, OCBIM_22016217mg, OCBIM_22016261mg, OCBIM_22016485mg, OCBIM_22016703mg, OCBIM_22016761mg, OCBIM_22016767mg, OCBIM_22016770mg, OCBIM_22016798mg, OCBIM_22016818mg, OCBIM_22016930mg, OCBIM_22017058mg, OCBIM_22017169mg, OCBIM_22017579mg, OCBIM_22017599mg, OCBIM_22017643mg, OCBIM_22017828mg, OCBIM_22017839mg, OCBIM_22018043mg, OCBIM_22018096mg, OCBIM_22018186mg, OCBIM_22018827mg, OCBIM_22018894mg, OCBIM_22018896mg, OCBIM_22018902mg, OCBIM_22019086mg, OCBIM_22019124mg, OCBIM_22019186mg, OCBIM_22019212mg, OCBIM_22019241mg, OCBIM_22019320mg, OCBIM_22019476mg, OCBIM_22019560mg, OCBIM_22019566mg, OCBIM_22019646mg, OCBIM_22019746mg, OCBIM_22019815mg, OCBIM_22019816mg, OCBIM_22019820mg, OCBIM_22019821mg, OCBIM_22019847mg, OCBIM_22019898mg, OCBIM_22020137mg, OCBIM_22020205mg, OCBIM_22020363mg, OCBIM_22020386mg, OCBIM_22020425mg, OCBIM_22020430mg, OCBIM_22020432mg, OCBIM_22020538mg, OCBIM_22020544mg, OCBIM_22020686mg, OCBIM_22020713mg, OCBIM_22020773mg, OCBIM_22021019mg, OCBIM_22021248mg, OCBIM_22021323mg, OCBIM_22021521mg, OCBIM_22021564mg, OCBIM_22021568mg, OCBIM_22021898mg, OCBIM_22021905mg, OCBIM_22021959mg, OCBIM_22022194mg, OCBIM_22022196mg, OCBIM_22022197mg, OCBIM_22022199mg, OCBIM_22022200mg, OCBIM_22022202mg, OCBIM_22022443mg, OCBIM_22022522mg, OCBIM_22022529mg, OCBIM_22022548mg, OCBIM_22022563mg, OCBIM_22022654mg, OCBIM_22022708mg, OCBIM_22022712mg, OCBIM_22022725mg, OCBIM_22023135mg, OCBIM_22023199mg, OCBIM_22023434mg, OCBIM_22023514mg, OCBIM_22023581mg, OCBIM_22023609mg, OCBIM_22023633mg, OCBIM_22023965mg, OCBIM_22023971mg, OCBIM_22024033mg, OCBIM_22024165mg, OCBIM_22024296mg, OCBIM_22024448mg, OCBIM_22024454mg, OCBIM_22024455mg, OCBIM_22024807mg, OCBIM_22024910mg, OCBIM_22024979mg, OCBIM_22024980mg, OCBIM_22024981mg, OCBIM_22024982mg, OCBIM_22025154mg, OCBIM_22025264mg, OCBIM_22025392mg, OCBIM_22025393mg, OCBIM_22025403mg, OCBIM_22025526mg, OCBIM_22025531mg, OCBIM_22025632mg, OCBIM_22025692mg, OCBIM_22025694mg, OCBIM_22025796mg, OCBIM_22026335mg, OCBIM_22026372mg, OCBIM_22026407mg, OCBIM_22026425mg, OCBIM_220264262mg, OCBIM_22026508mg, OCBIM_22026533mg, OCBIM_22026538mg, OCBIM_22026641mg, OCBIM_22026941mg, OCBIM_22026951mg, OCBIM_22027106mg, OCBIM_22027361mg, OCBIM_22027418mg, OCBIM_22027657mg, OCBIM_22027735mg, OCBIM_22028123mg, OCBIM_22028208mg, OCBIM_22028568mg, OCBIM_22028868mg, OCBIM_22028916mg, OCBIM_22028979mg, OCBIM_22029194mg, OCBIM_22029228mg, OCBIM_22029229mg, OCBIM_22029459mg, OCBIM_22029470mg, OCBIM_22029471mg, OCBIM_22029472mg, OCBIM_22029476mg, OCBIM_22029489mg, OCBIM_22029514mg, OCBIM_22029580mg, OCBIM_22029607mg, OCBIM_22029645mg, OCBIM_22029785mg, OCBIM_22029972mg, OCBIM_22030018mg, OCBIM_22030021mg, OCBIM_22030135mg, OCBIM_22030140mg, OCBIM_22030184mg, OCBIM_22030421mg, OCBIM_22030645mg, OCBIM_22030647mg, OCBIM_22030699mg, OCBIM_22030719mg, OCBIM_22030792mg, OCBIM_22030805mg, OCBIM_22030916mg, OCBIM_22031042mg, OCBIM_22031060mg, OCBIM_22031195mg, OCBIM_22031231mg, OCBIM_22031289mg, OCBIM_22031413mg, OCBIM_22031492mg, OCBIM_22031810mg, OCBIM_22031843mg, OCBIM_22031990mg, OCBIM_22031992mg, OCBIM_22032065mg, OCBIM_22032067mg, OCBIM_22032078mg, OCBIM_22032112mg, OCBIM_22032276mg, OCBIM_22032472mg, OCBIM_22032516mg, OCBIM_22032626mg, OCBIM_22032674mg, OCBIM_22032675mg, OCBIM_22032687mg, OCBIM_22032696mg, OCBIM_22032712mg, OCBIM_22032983mg, OCBIM_22033209mg, OCBIM_22033401mg, OCBIM_22033475mg, OCBIM_22033592mg, OCBIM_22033891mg, OCBIM_22033901mg, OCBIM_22033905mg, OCBIM_22033906mg, OCBIM_22033909mg, OCBIM_22033916mg, OCBIM_22034162mg, OCBIM_22034367mg, OCBIM_22034371mg, OCBIM_22034401mg, OCBIM_22034536mg, OCBIM_22034538mg, OCBIM_22034539mg, OCBIM_22034540mg, OCBIM_22034541mg, OCBIM_22034544mg, OCBIM_22034549mg, OCBIM_22034746mg, OCBIM_22034815mg, OCBIM_22034874mg, OCBIM_22034960mg, OCBIM_22034963mg, OCBIM_22035242mg, OCBIM_22035243mg, OCBIM_22035343mg, OCBIM_22035526mg, OCBIM_22035538mg, OCBIM_22035752mg, OCBIM_22035781mg, OCBIM_22036165mg, OCBIM_22036167mg, OCBIM_22036297mg, OCBIM_22036338mg, OCBIM_22036410mg, OCBIM_22036446mg, OCBIM_22036450mg, OCBIM_22036451mg, OCBIM_22037100mg, OCBIM_22037142mg, OCBIM_22037226mg, OCBIM_22037449mg, OCBIM_22037545mg, OCBIM_22037884mg, OCBIM_22037939mg, OCBIM_22038005mg, OCBIM_22038315mg, OCBIM_22038334mg, OCBIM_22038489mg, OCBIM_22038700mg, OCBIM_22038722mg, OCBIM_22038969mg, OCBIM_22039226mg, OCBIM_22039250mg, OCBIM_22039251mg, OCBIM_22039261mg, OCBIM_22039409mg, OCBIM_22039476mg, OCBIM_22039477mg, OCBIM_22039719mg, OCBIM_22039720mg, OCBIM_22039772mg, OCBIM_22039814mg, OCBIM_22039925mg
Octopus_bimaculoides	glucuronosyltransferase activity	5/1393	10/13548	0.0018458473772019	0.06968073848937173	LINE	OCBIM_22019566mg, OCBIM_22024979mg, OCBIM_22024980mg, OCBIM_22024981mg, OCBIM_22024982mg
Octopus_bimaculoides	metallopeptidase activity	27/1393	147/13548	0.0024689282170354	0.08771956724055185	LINE	OCBIM_22002724mg, OCBIM_22002743mg, OCBIM_22008298mg, OCBIM_22008948mg, OCBIM_22010679mg, OCBIM_22011769mg, OCBIM_22013537mg, OCBIM_22016217mg, OCBIM_22017828mg, OCBIM_22018827mg, OCBIM_22019476mg, OCBIM_22019816mg, OCBIM_22021248mg, OCBIM_22022196mg, OCBIM_22022197mg, OCBIM_22022199mg, OCBIM_22022200mg, OCBIM_22022548mg, OCBIM_22023609mg, OCBIM_22023633mg, OCBIM_22025154mg, OCBIM_22025692mg, OCBIM_22025694mg, OCBIM_22030647mg, OCBIM_22031990mg, OCBIM_22039719mg, OCBIM_22039720mg
Octopus_bimaculoides	catalytic activity, acting on a protein	140/1393	1077/13548	0.002852295430574	0.09571035778148311	LINE	OCBIM_22000104mg, OCBIM_22000261mg, OCBIM_22000306mg, OCBIM_22000474mg, OCBIM_22001620mg, OCBIM_22002595mg, OCBIM_22002597mg, OCBIM_22002644mg, OCBIM_22002724mg, OCBIM_22002743mg, OCBIM_22003268mg, OCBIM_22003724mg, OCBIM_22004122mg, OCBIM_22005492mg, OCBIM_22005588mg, OCBIM_22006873mg, OCBIM_22006901mg, OCBIM_22007109mg, OCBIM_22007382mg, OCBIM_22007824mg, OCBIM_22007908mg, OCBIM_22007917mg, OCBIM_22007950mg, OCBIM_22008049mg, OCBIM_22008121mg, OCBIM_22008290mg, OCBIM_22008293mg, OCBIM_22008298mg, OCBIM_22008348mg, OCBIM_22008390mg, OCBIM_22008422mg, OCBIM_22008430mg, OCBIM_220085442mg, OCBIM_22008944mg, OCBIM_22008948mg, OCBIM_22009063mg, OCBIM_22009064mg, OCBIM_22009590mg, OCBIM_22010305mg, OCBIM_22010344mg, OCBIM_22010485mg, OCBIM_22010679mg, OCBIM_22010961mg, OCBIM_22011455mg, OCBIM_22011769mg, OCBIM_22012382mg, OCBIM_22013459mg, OCBIM_22013463mg, OCBIM_22013537mg, OCBIM_22014490mg, OCBIM_22014664mg, OCBIM_22014799mg, OCBIM_22014910mg, OCBIM_22014916mg, OCBIM_22015361mg, OCBIM_22015758mg, OCBIM_22015912mg, OCBIM_22016024mg, OCBIM_22016140mg, OCBIM_22016217mg, OCBIM_22016261mg, OCBIM_22016703mg, OCBIM_22016761mg, OCBIM_22016767mg, OCBIM_22016798mg, OCBIM_22016818mg, OCBIM_22017058mg, OCBIM_22017169mg, OCBIM_22017643mg, OCBIM_22017828mg, OCBIM_22017839mg, OCBIM_22018827mg, OCBIM_22018894mg, OCBIM_22019086mg, OCBIM_22019476mg, OCBIM_22019746mg, OCBIM_22019815mg, OCBIM_22019816mg, OCBIM_22020363mg, OCBIM_22020713mg, OCBIM_22021248mg, OCBIM_22021323mg, OCBIM_22021521mg, OCBIM_22021568mg, OCBIM_22022196mg, OCBIM_22022197mg, OCBIM_22022199mg, OCBIM_22022200mg, OCBIM_22022548mg, OCBIM_22022712mg, OCBIM_22023581mg, OCBIM_22023609mg, OCBIM_22023633mg, OCBIM_22023965mg, OCBIM_22023971mg, OCBIM_22024033mg, OCBIM_22025154mg, OCBIM_22025264mg, OCBIM_22025692mg, OCBIM_22025694mg, OCBIM_22025796mg, OCBIM_22026425mg, OCBIM_220264262mg, OCBIM_22027361mg, OCBIM_22028868mg, OCBIM_22029459mg, OCBIM_22029471mg, OCBIM_22029489mg, OCBIM_22029514mg, OCBIM_22030018mg, OCBIM_22030135mg, OCBIM_22030647mg, OCBIM_22030699mg, OCBIM_22030805mg, OCBIM_22031810mg, OCBIM_22031990mg, OCBIM_22032078mg, OCBIM_22032516mg, OCBIM_22032687mg, OCBIM_22032696mg, OCBIM_22033209mg, OCBIM_22033891mg, OCBIM_22033905mg, OCBIM_22033906mg, OCBIM_22033909mg, OCBIM_22034536mg, OCBIM_22034815mg, OCBIM_22035242mg, OCBIM_22035243mg, OCBIM_22035343mg, OCBIM_22036167mg, OCBIM_22037142mg, OCBIM_22037449mg, OCBIM_22038005mg, OCBIM_22038334mg, OCBIM_22039226mg, OCBIM_22039719mg, OCBIM_22039720mg, OCBIM_22039814mg, OCBIM_22039925mg
Octopus_bimaculoides	metalloendopeptidase activity	18/1393	89/13548	0.0044168055229309	0.1212613879931938	LINE	OCBIM_22002724mg, OCBIM_22002743mg, OCBIM_22008298mg, OCBIM_22008948mg, OCBIM_22011769mg, OCBIM_22013537mg, OCBIM_22016217mg, OCBIM_22019816mg, OCBIM_22022196mg, OCBIM_22022197mg, OCBIM_22022199mg, OCBIM_22022200mg, OCBIM_22023609mg, OCBIM_22023633mg, OCBIM_22025154mg, OCBIM_22031990mg, OCBIM_22039719mg, OCBIM_22039720mg
Octopus_bimaculoides	histone acetyltransferase activity	5/1393	12/13548	0.0048661876254506	0.12779031851183315	LINE	OCBIM_22015912mg, OCBIM_22023581mg, OCBIM_22032078mg, OCBIM_22036167mg, OCBIM_22039925mg
Octopus_bimaculoides	sulfotransferase activity	14/1393	65/13548	0.006410084970349	0.15296690600756876	LINE	OCBIM_22006647mg, OCBIM_22006648mg, OCBIM_22013520mg, OCBIM_22022522mg, OCBIM_22026508mg, OCBIM_22029489mg, OCBIM_22032276mg, OCBIM_22034538mg, OCBIM_22034539mg, OCBIM_22034540mg, OCBIM_22034541mg, OCBIM_22034544mg, OCBIM_22035781mg, OCBIM_22037939mg
Octopus_bimaculoides	oxidoreductase activity, acting on CH-OH group of donors	11/1393	47/13548	0.0069868784056344	0.15296690600756876	LINE	OCBIM_22001700mg, OCBIM_22006401mg, OCBIM_22014978mg, OCBIM_22019821mg, OCBIM_22020205mg, OCBIM_22020686mg, OCBIM_22021905mg, OCBIM_22024165mg, OCBIM_22025392mg, OCBIM_22029470mg, OCBIM_22039772mg
Octopus_bimaculoides	peptide-lysine-N-acetyltransferase activity	5/1393	13/13548	0.0072452316959426	0.15296690600756876	LINE	OCBIM_22015912mg, OCBIM_22023581mg, OCBIM_22032078mg, OCBIM_22036167mg, OCBIM_22039925mg
Octopus_bimaculoides	alpha-mannosidase activity	5/1393	13/13548	0.0072452316959426	0.15296690600756876	LINE	OCBIM_22014417mg, OCBIM_22015432mg, OCBIM_22020773mg, OCBIM_22027106mg, OCBIM_22030645mg
Octopus_bimaculoides	transferase activity	158/1393	1261/13548	0.0073444375400985	0.15296690600756876	LINE	OCBIM_22000261mg, OCBIM_22000306mg, OCBIM_22000474mg, OCBIM_22001111mg, OCBIM_22001112mg, OCBIM_22001135mg, OCBIM_22001783mg, OCBIM_22002770mg, OCBIM_22002851mg, OCBIM_22003268mg, OCBIM_22004018mg, OCBIM_22004122mg, OCBIM_22004971mg, OCBIM_22005289mg, OCBIM_22005588mg, OCBIM_22005756mg, OCBIM_22006218mg, OCBIM_22006220mg, OCBIM_22006304mg, OCBIM_22006647mg, OCBIM_22006648mg, OCBIM_22006901mg, OCBIM_22007071mg, OCBIM_22007109mg, OCBIM_22007264mg, OCBIM_22007382mg, OCBIM_22007568mg, OCBIM_22007569mg, OCBIM_22007644mg, OCBIM_22007833mg, OCBIM_22007877mg, OCBIM_22007950mg, OCBIM_22008049mg, OCBIM_22008422mg, OCBIM_22008430mg, OCBIM_22008897mg, OCBIM_22008944mg, OCBIM_22009590mg, OCBIM_22010305mg, OCBIM_22010585mg, OCBIM_22010681mg, OCBIM_22010686mg, OCBIM_22010750mg, OCBIM_22011455mg, OCBIM_22011854mg, OCBIM_22012382mg, OCBIM_22013459mg, OCBIM_22013463mg, OCBIM_22013520mg, OCBIM_22014227mg, OCBIM_22014265mg, OCBIM_22014466mg, OCBIM_22014910mg, OCBIM_22014916mg, OCBIM_22014928mg, OCBIM_22015361mg, OCBIM_22015476mg, OCBIM_22015701mg, OCBIM_22015758mg, OCBIM_22015762mg, OCBIM_22015912mg, OCBIM_22016024mg, OCBIM_22016141mg, OCBIM_22016703mg, OCBIM_22016767mg, OCBIM_22016818mg, OCBIM_22017058mg, OCBIM_22017169mg, OCBIM_22017579mg, OCBIM_22017839mg, OCBIM_22018894mg, OCBIM_22018896mg, OCBIM_22018902mg, OCBIM_22019086mg, OCBIM_22019241mg, OCBIM_22019320mg, OCBIM_22019566mg, OCBIM_22019646mg, OCBIM_22019746mg, OCBIM_22019820mg, OCBIM_22020538mg, OCBIM_22020713mg, OCBIM_22021323mg, OCBIM_22021521mg, OCBIM_22021564mg, OCBIM_22021898mg, OCBIM_22022202mg, OCBIM_22022522mg, OCBIM_22022654mg, OCBIM_22022712mg, OCBIM_22023135mg, OCBIM_22023581mg, OCBIM_22023965mg, OCBIM_22024296mg, OCBIM_22024979mg, OCBIM_22024980mg, OCBIM_22024981mg, OCBIM_22024982mg, OCBIM_22025403mg, OCBIM_22025632mg, OCBIM_22026407mg, OCBIM_22026425mg, OCBIM_220264262mg, OCBIM_22026508mg, OCBIM_22027657mg, OCBIM_22028568mg, OCBIM_22029471mg, OCBIM_22029472mg, OCBIM_22029489mg, OCBIM_22029785mg, OCBIM_22029972mg, OCBIM_22030018mg, OCBIM_22030135mg, OCBIM_22030184mg, OCBIM_22030421mg, OCBIM_22030699mg, OCBIM_22030792mg, OCBIM_22030805mg, OCBIM_22030916mg, OCBIM_22031060mg, OCBIM_22031413mg, OCBIM_22032067mg, OCBIM_22032078mg, OCBIM_22032276mg, OCBIM_22032472mg, OCBIM_22032674mg, OCBIM_22032675mg, OCBIM_22032696mg, OCBIM_22032712mg, OCBIM_22033891mg, OCBIM_22033905mg, OCBIM_22033906mg, OCBIM_22033909mg, OCBIM_22034538mg, OCBIM_22034539mg, OCBIM_22034540mg, OCBIM_22034541mg, OCBIM_22034544mg, OCBIM_22034746mg, OCBIM_22034815mg, OCBIM_22034960mg, OCBIM_22034963mg, OCBIM_22035752mg, OCBIM_22035781mg, OCBIM_22036165mg, OCBIM_22036167mg, OCBIM_22036297mg, OCBIM_22036446mg, OCBIM_22037142mg, OCBIM_22037449mg, OCBIM_22037939mg, OCBIM_22038005mg, OCBIM_22038334mg, OCBIM_22038489mg, OCBIM_22038722mg, OCBIM_22039250mg, OCBIM_22039251mg, OCBIM_22039925mg
Octopus_bimaculoides	peptidase activity	59/1393	409/13548	0.0079021559180775	0.15909673915062703	LINE	OCBIM_22001620mg, OCBIM_22002595mg, OCBIM_22002597mg, OCBIM_22002644mg, OCBIM_22002724mg, OCBIM_22002743mg, OCBIM_22003724mg, OCBIM_22005492mg, OCBIM_22006873mg, OCBIM_22007824mg, OCBIM_22007908mg, OCBIM_22007917mg, OCBIM_22008121mg, OCBIM_22008298mg, OCBIM_22008348mg, OCBIM_22008390mg, OCBIM_220085442mg, OCBIM_22008948mg, OCBIM_22009063mg, OCBIM_22009064mg, OCBIM_22010344mg, OCBIM_22010679mg, OCBIM_22010961mg, OCBIM_22011769mg, OCBIM_22013537mg, OCBIM_22014799mg, OCBIM_22016217mg, OCBIM_22016261mg, OCBIM_22017643mg, OCBIM_22017828mg, OCBIM_22018827mg, OCBIM_22019476mg, OCBIM_22019816mg, OCBIM_22020363mg, OCBIM_22021248mg, OCBIM_22021568mg, OCBIM_22022196mg, OCBIM_22022197mg, OCBIM_22022199mg, OCBIM_22022200mg, OCBIM_22022548mg, OCBIM_22023609mg, OCBIM_22023633mg, OCBIM_22023971mg, OCBIM_22025154mg, OCBIM_22025692mg, OCBIM_22025694mg, OCBIM_22027361mg, OCBIM_22029459mg, OCBIM_22030647mg, OCBIM_22031990mg, OCBIM_22032516mg, OCBIM_22034536mg, OCBIM_22035242mg, OCBIM_22035243mg, OCBIM_22035343mg, OCBIM_22039719mg, OCBIM_22039720mg, OCBIM_22039814mg
Octopus_bimaculoides	mannosidase activity	5/1393	14/13548	0.010329229793184	0.18905620591161018	LINE	OCBIM_22014417mg, OCBIM_22015432mg, OCBIM_22020773mg, OCBIM_22027106mg, OCBIM_22030645mg
Octopus_bimaculoides	transferase activity, transferring sulphur-containing groups	15/1393	75/13548	0.0113110051072328	0.1951956309933889	LINE	OCBIM_22006647mg, OCBIM_22006648mg, OCBIM_22013520mg, OCBIM_22022522mg, OCBIM_22026508mg, OCBIM_22029489mg, OCBIM_22032276mg, OCBIM_22034538mg, OCBIM_22034539mg, OCBIM_22034540mg, OCBIM_22034541mg, OCBIM_22034544mg, OCBIM_22035781mg, OCBIM_22036165mg, OCBIM_22037939mg
Octopus_bimaculoides	carbohydrate binding	11/1393	51/13548	0.0169816794505168	0.2385333578630732	LINE	OCBIM_22001133mg, OCBIM_22006499mg, OCBIM_22008285mg, OCBIM_22008293mg, OCBIM_22008350mg, OCBIM_22010422mg, OCBIM_22014417mg, OCBIM_22020538mg, OCBIM_22029645mg, OCBIM_22030645mg, OCBIM_22031843mg
Octopus_bimaculoides	peptide N-acetyltransferase activity	5/1393	16/13548	0.01894591692656	0.2600757687191418	LINE	OCBIM_22015912mg, OCBIM_22023581mg, OCBIM_22032078mg, OCBIM_22036167mg, OCBIM_22039925mg
Octopus_bimaculoides	ubiquitin-protein transferase activity	15/1393	79/13548	0.0231588428838155	0.2747253849838314	LINE	OCBIM_22003268mg, OCBIM_22005588mg, OCBIM_22007382mg, OCBIM_22009590mg, OCBIM_22014910mg, OCBIM_22016024mg, OCBIM_22016818mg, OCBIM_22017058mg, OCBIM_22021323mg, OCBIM_22022712mg, OCBIM_22030018mg, OCBIM_22034815mg, OCBIM_22037142mg, OCBIM_22037449mg, OCBIM_22038005mg
Octopus_bimaculoides	acetyltransferase activity	6/1393	23/13548	0.0254712277468453	0.2747253849838314	LINE	OCBIM_22015912mg, OCBIM_22018894mg, OCBIM_22023581mg, OCBIM_22032078mg, OCBIM_22036167mg, OCBIM_22039925mg
Octopus_bimaculoides	manganese ion binding	4/1393	12/13548	0.0280503060834635	0.27782803436752257	LINE	OCBIM_22010679mg, OCBIM_22013440mg, OCBIM_22014664mg, OCBIM_22019476mg
Octopus_bimaculoides	metalloexopeptidase activity	7/1393	30/13548	0.029408853104962	0.27782803436752257	LINE	OCBIM_22010679mg, OCBIM_22018827mg, OCBIM_22019476mg, OCBIM_22021248mg, OCBIM_22025692mg, OCBIM_22025694mg, OCBIM_22030647mg
Octopus_bimaculoides	endopeptidase activity	38/1393	261/13548	0.0298797513352764	0.27782803436752257	LINE	OCBIM_22001620mg, OCBIM_22002644mg, OCBIM_22002724mg, OCBIM_22002743mg, OCBIM_22003724mg, OCBIM_22005492mg, OCBIM_22007908mg, OCBIM_22007917mg, OCBIM_22008298mg, OCBIM_22008348mg, OCBIM_220085442mg, OCBIM_22008948mg, OCBIM_22009063mg, OCBIM_22009064mg, OCBIM_22010344mg, OCBIM_22011769mg, OCBIM_22013537mg, OCBIM_22014799mg, OCBIM_22016217mg, OCBIM_22019816mg, OCBIM_22020363mg, OCBIM_22021568mg, OCBIM_22022196mg, OCBIM_22022197mg, OCBIM_22022199mg, OCBIM_22022200mg, OCBIM_22023609mg, OCBIM_22023633mg, OCBIM_22023971mg, OCBIM_22025154mg, OCBIM_22027361mg, OCBIM_22031990mg, OCBIM_22032516mg, OCBIM_22034536mg, OCBIM_22035242mg, OCBIM_22035243mg, OCBIM_22039719mg, OCBIM_22039720mg
Octopus_bimaculoides	ubiquitin-like protein transferase activity	15/1393	85/13548	0.0312764266197409	0.27782803436752257	LINE	OCBIM_22003268mg, OCBIM_22005588mg, OCBIM_22007382mg, OCBIM_22009590mg, OCBIM_22014910mg, OCBIM_22016024mg, OCBIM_22016818mg, OCBIM_22017058mg, OCBIM_22021323mg, OCBIM_22022712mg, OCBIM_22030018mg, OCBIM_22034815mg, OCBIM_22037142mg, OCBIM_22037449mg, OCBIM_22038005mg
Octopus_bimaculoides	3'-5' exonuclease activity	5/1393	18/13548	0.0312786528758138	0.27782803436752257	LINE	OCBIM_22000687mg, OCBIM_22003766mg, OCBIM_22013440mg, OCBIM_22022708mg, OCBIM_22032983mg
Octopus_bimaculoides	ubiquitin protein ligase activity	9/1393	41/13548	0.0328249833088573	0.28733753505144655	LINE	OCBIM_22003268mg, OCBIM_22007382mg, OCBIM_22016024mg, OCBIM_22017058mg, OCBIM_22021323mg, OCBIM_22022712mg, OCBIM_22030018mg, OCBIM_22034815mg, OCBIM_22037449mg
Octopus_bimaculoides	oxidoreductase activity, acting on the CH-OH group of donors, NAD or NADP as acceptor	9/1393	42/13548	0.0350267007448646	0.2979736232380031	LINE	OCBIM_22001700mg, OCBIM_22006401mg, OCBIM_22019821mg, OCBIM_22020205mg, OCBIM_22021905mg, OCBIM_22024165mg, OCBIM_22025392mg, OCBIM_22029470mg, OCBIM_22039772mg
Octopus_bimaculoides	magnesium ion binding	9/1393	42/13548	0.0350267007448646	0.2979736232380031	LINE	OCBIM_22002919mg, OCBIM_22006218mg, OCBIM_22006220mg, OCBIM_22006401mg, OCBIM_22026951mg, OCBIM_22029476mg, OCBIM_22032472mg, OCBIM_22035526mg, OCBIM_22038489mg
Octopus_bimaculoides	ubiquitin-like protein ligase activity	9/1393	43/13548	0.0377214658274716	0.3078887210782817	LINE	OCBIM_22003268mg, OCBIM_22007382mg, OCBIM_22016024mg, OCBIM_22017058mg, OCBIM_22021323mg, OCBIM_22022712mg, OCBIM_22030018mg, OCBIM_22034815mg, OCBIM_22037449mg
Octopus_bimaculoides	hydrolase activity	158/1393	1323/13548	0.0403414404598579	0.3097685783327121	LINE	OCBIM_22000261mg, OCBIM_22000425mg, OCBIM_22000687mg, OCBIM_22001385mg, OCBIM_22001620mg, OCBIM_22001816mg, OCBIM_22001938mg, OCBIM_22002595mg, OCBIM_22002597mg, OCBIM_22002644mg, OCBIM_22002724mg, OCBIM_22002743mg, OCBIM_22003219mg, OCBIM_22003610mg, OCBIM_22003724mg, OCBIM_22003765mg, OCBIM_22003766mg, OCBIM_22004018mg, OCBIM_22005238mg, OCBIM_22005492mg, OCBIM_22006400mg, OCBIM_22006472mg, OCBIM_22006873mg, OCBIM_22007139mg, OCBIM_22007824mg, OCBIM_22007908mg, OCBIM_22007910mg, OCBIM_22007917mg, OCBIM_22008121mg, OCBIM_22008298mg, OCBIM_22008348mg, OCBIM_22008390mg, OCBIM_22008429mg, OCBIM_220085442mg, OCBIM_22008948mg, OCBIM_22009063mg, OCBIM_22009064mg, OCBIM_22009069mg, OCBIM_22010253mg, OCBIM_22010307mg, OCBIM_22010309mg, OCBIM_22010328mg, OCBIM_22010344mg, OCBIM_22010485mg, OCBIM_22010679mg, OCBIM_22010961mg, OCBIM_22011769mg, OCBIM_22011782mg, OCBIM_22011871mg, OCBIM_22012078mg, OCBIM_22013104mg, OCBIM_22013440mg, OCBIM_22013537mg, OCBIM_22013659mg, OCBIM_22014417mg, OCBIM_22014490mg, OCBIM_22014664mg, OCBIM_22014799mg, OCBIM_22014912mg, OCBIM_22014914mg, OCBIM_22014982mg, OCBIM_22015196mg, OCBIM_22015199mg, OCBIM_22015201mg, OCBIM_22015335mg, OCBIM_22015432mg, OCBIM_22015867mg, OCBIM_22016140mg, OCBIM_22016217mg, OCBIM_22016261mg, OCBIM_22016798mg, OCBIM_22016930mg, OCBIM_22017643mg, OCBIM_22017828mg, OCBIM_22018043mg, OCBIM_22018096mg, OCBIM_22018827mg, OCBIM_22019124mg, OCBIM_22019186mg, OCBIM_22019476mg, OCBIM_22019815mg, OCBIM_22019816mg, OCBIM_22019898mg, OCBIM_22020137mg, OCBIM_22020363mg, OCBIM_22020773mg, OCBIM_22021019mg, OCBIM_22021248mg, OCBIM_22021568mg, OCBIM_22022194mg, OCBIM_22022196mg, OCBIM_22022197mg, OCBIM_22022199mg, OCBIM_22022200mg, OCBIM_22022443mg, OCBIM_22022548mg, OCBIM_22022563mg, OCBIM_22022708mg, OCBIM_22023434mg, OCBIM_22023609mg, OCBIM_22023633mg, OCBIM_22023971mg, OCBIM_22024454mg, OCBIM_22024910mg, OCBIM_22025154mg, OCBIM_22025264mg, OCBIM_22025526mg, OCBIM_22025692mg, OCBIM_22025694mg, OCBIM_22026335mg, OCBIM_22026533mg, OCBIM_22026641mg, OCBIM_22027106mg, OCBIM_22027361mg, OCBIM_22027735mg, OCBIM_22028123mg, OCBIM_22028868mg, OCBIM_22028979mg, OCBIM_22029459mg, OCBIM_22029476mg, OCBIM_22029580mg, OCBIM_22029607mg, OCBIM_22030021mg, OCBIM_22030645mg, OCBIM_22030647mg, OCBIM_22031042mg, OCBIM_22031289mg, OCBIM_22031810mg, OCBIM_22031990mg, OCBIM_22031992mg, OCBIM_22032112mg, OCBIM_22032516mg, OCBIM_22032687mg, OCBIM_22032983mg, OCBIM_22033209mg, OCBIM_22033401mg, OCBIM_22033475mg, OCBIM_22033592mg, OCBIM_22033901mg, OCBIM_22033916mg, OCBIM_22034162mg, OCBIM_22034367mg, OCBIM_22034371mg, OCBIM_22034536mg, OCBIM_22035242mg, OCBIM_22035243mg, OCBIM_22035343mg, OCBIM_22036338mg, OCBIM_22037100mg, OCBIM_22037226mg, OCBIM_22037545mg, OCBIM_22038315mg, OCBIM_22038700mg, OCBIM_22039226mg, OCBIM_22039476mg, OCBIM_22039719mg, OCBIM_22039720mg, OCBIM_22039814mg
Octopus_bimaculoides	acyltransferase activity, transferring groups other than amino-acyl groups	16/1393	95/13548	0.0413998285281549	0.3097685783327121	LINE	OCBIM_22001112mg, OCBIM_22010305mg, OCBIM_22012382mg, OCBIM_22015701mg, OCBIM_22015912mg, OCBIM_22017579mg, OCBIM_22018894mg, OCBIM_22019820mg, OCBIM_22021898mg, OCBIM_22023135mg, OCBIM_22023581mg, OCBIM_22030792mg, OCBIM_22031413mg, OCBIM_22032078mg, OCBIM_22036167mg, OCBIM_22039925mg
Octopus_bimaculoides	molecular_function	821/1393	7637/13548	0.0428644270936899	0.3097685783327121	LINE	OCBIM_22000104mg, OCBIM_22000178mg, OCBIM_22000261mg, OCBIM_22000306mg, OCBIM_22000424mg, OCBIM_22000425mg, OCBIM_22000474mg, OCBIM_22000517mg, OCBIM_22000555mg, OCBIM_22000561mg, OCBIM_22000598mg, OCBIM_22000601mg, OCBIM_22000687mg, OCBIM_22000772mg, OCBIM_22001031mg, OCBIM_22001036mg, OCBIM_22001111mg, OCBIM_22001112mg, OCBIM_22001133mg, OCBIM_22001135mg, OCBIM_22001331mg, OCBIM_22001335mg, OCBIM_22001337mg, OCBIM_22001360mg, OCBIM_22001385mg, OCBIM_22001420mg, OCBIM_22001580mg, OCBIM_22001606mg, OCBIM_22001620mg, OCBIM_22001700mg, OCBIM_22001779mg, OCBIM_22001780mg, OCBIM_22001781mg, OCBIM_22001782mg, OCBIM_22001783mg, OCBIM_22001816mg, OCBIM_22001938mg, OCBIM_22002059mg, OCBIM_22002071mg, OCBIM_22002072mg, OCBIM_22002108mg, OCBIM_22002168mg, OCBIM_22002172mg, OCBIM_22002282mg, OCBIM_22002303mg, OCBIM_22002386mg, OCBIM_22002424mg, OCBIM_22002456mg, OCBIM_22002539mg, OCBIM_22002573mg, OCBIM_22002595mg, OCBIM_22002597mg, OCBIM_22002598mg, OCBIM_22002644mg, OCBIM_22002646mg, OCBIM_22002724mg, OCBIM_22002743mg, OCBIM_22002744mg, OCBIM_22002752mg, OCBIM_22002770mg, OCBIM_22002839mg, OCBIM_22002851mg, OCBIM_22002875mg, OCBIM_22002919mg, OCBIM_22002922mg, OCBIM_220029282mg, OCBIM_220029283mg, OCBIM_22002970mg, OCBIM_22002972mg, OCBIM_22003040mg, OCBIM_22003042mg, OCBIM_22003126mg, OCBIM_22003219mg, OCBIM_22003267mg, OCBIM_22003268mg, OCBIM_22003318mg, OCBIM_22003610mg, OCBIM_22003689mg, OCBIM_22003707mg, OCBIM_22003724mg, OCBIM_22003744mg, OCBIM_22003765mg, OCBIM_22003766mg, OCBIM_22003856mg, OCBIM_22004018mg, OCBIM_22004053mg, OCBIM_22004072mg, OCBIM_22004087mg, OCBIM_22004122mg, OCBIM_22004380mg, OCBIM_22004381mg, OCBIM_22004567mg, OCBIM_22004631mg, OCBIM_22004879mg, OCBIM_22004971mg, OCBIM_22004997mg, OCBIM_22005238mg, OCBIM_22005240mg, OCBIM_22005289mg, OCBIM_22005411mg, OCBIM_22005433mg, OCBIM_22005492mg, OCBIM_22005522mg, OCBIM_22005588mg, OCBIM_22005753mg, OCBIM_22005756mg, OCBIM_22005763mg, OCBIM_22005793mg, OCBIM_22005902mg, OCBIM_22005903mg, OCBIM_22005904mg, OCBIM_22005905mg, OCBIM_22005906mg, OCBIM_22005907mg, OCBIM_22006104mg, OCBIM_22006218mg, OCBIM_22006220mg, OCBIM_22006227mg, OCBIM_22006304mg, OCBIM_22006400mg, OCBIM_22006401mg, OCBIM_22006404mg, OCBIM_22006472mg, OCBIM_22006499mg, OCBIM_22006515mg, OCBIM_22006519mg, OCBIM_22006520mg, OCBIM_22006521mg, OCBIM_22006522mg, OCBIM_22006613mg, OCBIM_22006647mg, OCBIM_22006648mg, OCBIM_22006761mg, OCBIM_22006769mg, OCBIM_22006781mg, OCBIM_22006784mg, OCBIM_22006873mg, OCBIM_22006901mg, OCBIM_22007071mg, OCBIM_22007080mg, OCBIM_22007109mg, OCBIM_22007139mg, OCBIM_22007176mg, OCBIM_22007210mg, OCBIM_22007242mg, OCBIM_22007252mg, OCBIM_22007257mg, OCBIM_22007264mg, OCBIM_22007294mg, OCBIM_22007296mg, OCBIM_22007348mg, OCBIM_22007382mg, OCBIM_22007399mg, OCBIM_22007441mg, OCBIM_22007568mg, OCBIM_22007569mg, OCBIM_22007644mg, OCBIM_22007645mg, OCBIM_22007824mg, OCBIM_22007830mg, OCBIM_22007833mg, OCBIM_22007875mg, OCBIM_22007877mg, OCBIM_22007883mg, OCBIM_22007908mg, OCBIM_22007910mg, OCBIM_22007917mg, OCBIM_22007935mg, OCBIM_22007950mg, OCBIM_22007979mg, OCBIM_22008004mg, OCBIM_22008049mg, OCBIM_22008090mg, OCBIM_22008093mg, OCBIM_22008121mg, OCBIM_22008210mg, OCBIM_22008285mg, OCBIM_22008290mg, OCBIM_22008293mg, OCBIM_22008298mg, OCBIM_22008348mg, OCBIM_22008350mg, OCBIM_22008390mg, OCBIM_22008422mg, OCBIM_22008425mg, OCBIM_22008429mg, OCBIM_22008430mg, OCBIM_22008432mg, OCBIM_22008532mg, OCBIM_220085442mg, OCBIM_22008559mg, OCBIM_22008645mg, OCBIM_22008897mg, OCBIM_22008916mg, OCBIM_22008917mg, OCBIM_22008944mg, OCBIM_22008948mg, OCBIM_22009013mg, OCBIM_22009063mg, OCBIM_22009064mg, OCBIM_22009069mg, OCBIM_22009073mg, OCBIM_22009084mg, OCBIM_22009186mg, OCBIM_22009240mg, OCBIM_22009590mg, OCBIM_22009615mg, OCBIM_22009722mg, OCBIM_22009829mg, OCBIM_22009918mg, OCBIM_22009976mg, OCBIM_22010099mg, OCBIM_22010252mg, OCBIM_22010253mg, OCBIM_22010305mg, OCBIM_22010307mg, OCBIM_22010309mg, OCBIM_22010319mg, OCBIM_22010325mg, OCBIM_22010328mg, OCBIM_22010344mg, OCBIM_22010422mg, OCBIM_22010438mg, OCBIM_22010485mg, OCBIM_22010585mg, OCBIM_22010679mg, OCBIM_22010681mg, OCBIM_22010686mg, OCBIM_22010750mg, OCBIM_22010852mg, OCBIM_22010955mg, OCBIM_22010961mg, OCBIM_22010979mg, OCBIM_22011018mg, OCBIM_22011019mg, OCBIM_22011027mg, OCBIM_22011053mg, OCBIM_22011101mg, OCBIM_22011114mg, OCBIM_22011154mg, OCBIM_22011403mg, OCBIM_22011404mg, OCBIM_22011405mg, OCBIM_22011406mg, OCBIM_22011455mg, OCBIM_22011526mg, OCBIM_22011541mg, OCBIM_22011627mg, OCBIM_22011765mg, OCBIM_22011769mg, OCBIM_22011782mg, OCBIM_22011813mg, OCBIM_22011854mg, OCBIM_22011871mg, OCBIM_22011969mg, OCBIM_22012002mg, OCBIM_22012003mg, OCBIM_22012078mg, OCBIM_22012293mg, OCBIM_22012294mg, OCBIM_22012382mg, OCBIM_22012750mg, OCBIM_22012937mg, OCBIM_22012993mg, OCBIM_22012996mg, OCBIM_22013071mg, OCBIM_22013104mg, OCBIM_22013367mg, OCBIM_22013386mg, OCBIM_22013391mg, OCBIM_22013440mg, OCBIM_22013459mg, OCBIM_22013462mg, OCBIM_22013463mg, OCBIM_22013464mg, OCBIM_22013520mg, OCBIM_22013537mg, OCBIM_22013545mg, OCBIM_22013546mg, OCBIM_22013548mg, OCBIM_22013646mg, OCBIM_2201364810mg, OCBIM_2201364811mg, OCBIM_220136484mg, OCBIM_220136486mg, OCBIM_220136488mg, OCBIM_22013659mg, OCBIM_22013678mg, OCBIM_22013727mg, OCBIM_22014054mg, OCBIM_22014116mg, OCBIM_22014117mg, OCBIM_22014122mg, OCBIM_22014227mg, OCBIM_22014265mg, OCBIM_22014417mg, OCBIM_22014465mg, OCBIM_22014466mg, OCBIM_22014490mg, OCBIM_22014582mg, OCBIM_22014664mg, OCBIM_22014796mg, OCBIM_22014799mg, OCBIM_22014838mg, OCBIM_22014842mg, OCBIM_22014848mg, OCBIM_22014910mg, OCBIM_22014912mg, OCBIM_22014914mg, OCBIM_22014916mg, OCBIM_22014920mg, OCBIM_22014928mg, OCBIM_22014978mg, OCBIM_22014982mg, OCBIM_22015196mg, OCBIM_22015199mg, OCBIM_22015201mg, OCBIM_22015262mg, OCBIM_22015335mg, OCBIM_22015361mg, OCBIM_22015408mg, OCBIM_22015432mg, OCBIM_22015455mg, OCBIM_22015463mg, OCBIM_22015472mg, OCBIM_22015476mg, OCBIM_22015561mg, OCBIM_22015701mg, OCBIM_22015716mg, OCBIM_22015758mg, OCBIM_22015762mg, OCBIM_22015866mg, OCBIM_22015867mg, OCBIM_22015912mg, OCBIM_22015949mg, OCBIM_22015951mg, OCBIM_22015953mg, OCBIM_22016024mg, OCBIM_22016025mg, OCBIM_22016123mg, OCBIM_22016140mg, OCBIM_22016141mg, OCBIM_22016217mg, OCBIM_22016261mg, OCBIM_22016268mg, OCBIM_22016274mg, OCBIM_22016431mg, OCBIM_22016485mg, OCBIM_22016559mg, OCBIM_22016703mg, OCBIM_22016761mg, OCBIM_22016767mg, OCBIM_22016770mg, OCBIM_22016795mg, OCBIM_22016798mg, OCBIM_22016813mg, OCBIM_22016818mg, OCBIM_22016877mg, OCBIM_22016930mg, OCBIM_22017054mg, OCBIM_22017058mg, OCBIM_22017169mg, OCBIM_22017170mg, OCBIM_22017173mg, OCBIM_22017204mg, OCBIM_22017222mg, OCBIM_22017579mg, OCBIM_22017599mg, OCBIM_22017643mg, OCBIM_22017828mg, OCBIM_22017839mg, OCBIM_22018043mg, OCBIM_22018050mg, OCBIM_22018084mg, OCBIM_22018096mg, OCBIM_22018184mg, OCBIM_22018186mg, OCBIM_22018211mg, OCBIM_22018215mg, OCBIM_22018229mg, OCBIM_22018322mg, OCBIM_22018827mg, OCBIM_22018859mg, OCBIM_22018894mg, OCBIM_22018896mg, OCBIM_22018899mg, OCBIM_22018902mg, OCBIM_22019086mg, OCBIM_220190882mg, OCBIM_22019124mg, OCBIM_22019127mg, OCBIM_22019186mg, OCBIM_22019212mg, OCBIM_22019241mg, OCBIM_22019244mg, OCBIM_22019265mg, OCBIM_22019267mg, OCBIM_22019320mg, OCBIM_22019350mg, OCBIM_22019375mg, OCBIM_22019378mg, OCBIM_22019476mg, OCBIM_22019560mg, OCBIM_22019566mg, OCBIM_22019646mg, OCBIM_22019650mg, OCBIM_22019651mg, OCBIM_22019655mg, OCBIM_22019746mg, OCBIM_22019751mg, OCBIM_22019794mg, OCBIM_22019815mg, OCBIM_22019816mg, OCBIM_22019820mg, OCBIM_22019821mg, OCBIM_22019831mg, OCBIM_22019847mg, OCBIM_22019898mg, OCBIM_22020004mg, OCBIM_22020049mg, OCBIM_22020061mg, OCBIM_22020137mg, OCBIM_22020205mg, OCBIM_22020285mg, OCBIM_22020363mg, OCBIM_22020367mg, OCBIM_22020386mg, OCBIM_22020391mg, OCBIM_22020415mg, OCBIM_22020417mg, OCBIM_22020419mg, OCBIM_22020425mg, OCBIM_22020430mg, OCBIM_22020432mg, OCBIM_22020538mg, OCBIM_22020544mg, OCBIM_22020686mg, OCBIM_22020713mg, OCBIM_22020772mg, OCBIM_22020773mg, OCBIM_22020873mg, OCBIM_22020874mg, OCBIM_22020881mg, OCBIM_22020980mg, OCBIM_22021019mg, OCBIM_22021033mg, OCBIM_22021248mg, OCBIM_22021289mg, OCBIM_22021291mg, OCBIM_22021323mg, OCBIM_22021418mg, OCBIM_22021521mg, OCBIM_22021564mg, OCBIM_22021568mg, OCBIM_22021661mg, OCBIM_22021779mg, OCBIM_22021788mg, OCBIM_22021791mg, OCBIM_22021898mg, OCBIM_22021905mg, OCBIM_22021939mg, OCBIM_22021959mg, OCBIM_22021966mg, OCBIM_22022060mg, OCBIM_22022194mg, OCBIM_22022196mg, OCBIM_22022197mg, OCBIM_22022199mg, OCBIM_22022200mg, OCBIM_22022202mg, OCBIM_22022235mg, OCBIM_22022443mg, OCBIM_22022496mg, OCBIM_22022522mg, OCBIM_22022529mg, OCBIM_22022548mg, OCBIM_22022561mg, OCBIM_22022563mg, OCBIM_22022654mg, OCBIM_22022663mg, OCBIM_22022708mg, OCBIM_22022712mg, OCBIM_22022725mg, OCBIM_22022749mg, OCBIM_22022813mg, OCBIM_22022814mg, OCBIM_22022815mg, OCBIM_22023013mg, OCBIM_22023109mg, OCBIM_22023135mg, OCBIM_22023199mg, OCBIM_22023206mg, OCBIM_22023208mg, OCBIM_22023269mg, OCBIM_22023434mg, OCBIM_22023437mg, OCBIM_22023448mg, OCBIM_22023514mg, OCBIM_22023573mg, OCBIM_22023581mg, OCBIM_22023609mg, OCBIM_22023633mg, OCBIM_22023639mg, OCBIM_22023965mg, OCBIM_22023971mg, OCBIM_22024030mg, OCBIM_22024033mg, OCBIM_22024046mg, OCBIM_22024048mg, OCBIM_22024092mg, OCBIM_22024165mg, OCBIM_22024233mg, OCBIM_22024296mg, OCBIM_22024323mg, OCBIM_22024448mg, OCBIM_22024454mg, OCBIM_22024455mg, OCBIM_22024642mg, OCBIM_22024802mg, OCBIM_22024807mg, OCBIM_22024809mg, OCBIM_22024834mg, OCBIM_22024895mg, OCBIM_22024903mg, OCBIM_22024910mg, OCBIM_22024936mg, OCBIM_22024979mg, OCBIM_22024980mg, OCBIM_22024981mg, OCBIM_22024982mg, OCBIM_22025142mg, OCBIM_22025154mg, OCBIM_22025264mg, OCBIM_22025392mg, OCBIM_22025393mg, OCBIM_22025403mg, OCBIM_22025526mg, OCBIM_22025531mg, OCBIM_22025632mg, OCBIM_22025692mg, OCBIM_22025694mg, OCBIM_22025753mg, OCBIM_22025783mg, OCBIM_22025796mg, OCBIM_22025843mg, OCBIM_22026037mg, OCBIM_22026163mg, OCBIM_22026335mg, OCBIM_22026370mg, OCBIM_22026372mg, OCBIM_22026407mg, OCBIM_22026411mg, OCBIM_22026413mg, OCBIM_22026425mg, OCBIM_220264262mg, OCBIM_220264263mg, OCBIM_22026503mg, OCBIM_22026507mg, OCBIM_22026508mg, OCBIM_22026533mg, OCBIM_22026535mg, OCBIM_22026538mg, OCBIM_22026542mg, OCBIM_22026544mg, OCBIM_22026641mg, OCBIM_22026667mg, OCBIM_22026708mg, OCBIM_22026709mg, OCBIM_22026710mg, OCBIM_22026798mg, OCBIM_22026941mg, OCBIM_22026951mg, OCBIM_22026957mg, OCBIM_22026973mg, OCBIM_22026987mg, OCBIM_22027106mg, OCBIM_22027186mg, OCBIM_22027196mg, OCBIM_22027361mg, OCBIM_22027365mg, OCBIM_22027418mg, OCBIM_22027496mg, OCBIM_22027657mg, OCBIM_22027735mg, OCBIM_22027793mg, OCBIM_22027842mg, OCBIM_22027862mg, OCBIM_22027944mg, OCBIM_22028050mg, OCBIM_22028123mg, OCBIM_22028176mg, OCBIM_22028208mg, OCBIM_22028209mg, OCBIM_22028336mg, OCBIM_22028519mg, OCBIM_22028531mg, OCBIM_22028533mg, OCBIM_22028534mg, OCBIM_22028568mg, OCBIM_22028571mg, OCBIM_22028740mg, OCBIM_22028742mg, OCBIM_22028868mg, OCBIM_22028871mg, OCBIM_22028916mg, OCBIM_22028979mg, OCBIM_22029093mg, OCBIM_22029194mg, OCBIM_22029228mg, OCBIM_22029229mg, OCBIM_22029408mg, OCBIM_22029459mg, OCBIM_22029468mg, OCBIM_22029470mg, OCBIM_22029471mg, OCBIM_22029472mg, OCBIM_22029476mg, OCBIM_22029489mg, OCBIM_22029514mg, OCBIM_22029580mg, OCBIM_22029607mg, OCBIM_22029645mg, OCBIM_22029785mg, OCBIM_22029899mg, OCBIM_22029972mg, OCBIM_22030018mg, OCBIM_22030021mg, OCBIM_22030125mg, OCBIM_22030135mg, OCBIM_22030140mg, OCBIM_22030179mg, OCBIM_22030184mg, OCBIM_22030371mg, OCBIM_22030401mg, OCBIM_22030421mg, OCBIM_22030447mg, OCBIM_22030504mg, OCBIM_22030645mg, OCBIM_22030647mg, OCBIM_22030699mg, OCBIM_22030700mg, OCBIM_22030719mg, OCBIM_22030735mg, OCBIM_22030792mg, OCBIM_22030797mg, OCBIM_22030800mg, OCBIM_22030802mg, OCBIM_22030805mg, OCBIM_22030916mg, OCBIM_22030918mg, OCBIM_22030923mg, OCBIM_22030938mg, OCBIM_22031042mg, OCBIM_22031060mg, OCBIM_22031126mg, OCBIM_22031195mg, OCBIM_22031231mg, OCBIM_22031278mg, OCBIM_22031289mg, OCBIM_22031346mg, OCBIM_22031413mg, OCBIM_22031415mg, OCBIM_22031492mg, OCBIM_22031502mg, OCBIM_22031701mg, OCBIM_22031810mg, OCBIM_22031842mg, OCBIM_22031843mg, OCBIM_22031844mg, OCBIM_22031929mg, OCBIM_22031990mg, OCBIM_22031992mg, OCBIM_22032065mg, OCBIM_22032067mg, OCBIM_22032078mg, OCBIM_22032112mg, OCBIM_22032113mg, OCBIM_22032276mg, OCBIM_22032472mg, OCBIM_22032494mg, OCBIM_22032496mg, OCBIM_22032516mg, OCBIM_22032620mg, OCBIM_22032626mg, OCBIM_22032674mg, OCBIM_22032675mg, OCBIM_22032687mg, OCBIM_22032696mg, OCBIM_22032712mg, OCBIM_22032774mg, OCBIM_22032887mg, OCBIM_22032983mg, OCBIM_22032986mg, OCBIM_22033062mg, OCBIM_22033064mg, OCBIM_22033209mg, OCBIM_22033282mg, OCBIM_22033284mg, OCBIM_22033375mg, OCBIM_22033395mg, OCBIM_22033400mg, OCBIM_22033401mg, OCBIM_22033428mg, OCBIM_22033472mg, OCBIM_22033475mg, OCBIM_22033592mg, OCBIM_22033891mg, OCBIM_22033899mg, OCBIM_22033901mg, OCBIM_22033905mg, OCBIM_22033906mg, OCBIM_22033909mg, OCBIM_22033914mg, OCBIM_22033916mg, OCBIM_22034097mg, OCBIM_22034162mg, OCBIM_22034321mg, OCBIM_22034322mg, OCBIM_22034362mg, OCBIM_22034367mg, OCBIM_22034371mg, OCBIM_22034389mg, OCBIM_22034401mg, OCBIM_22034469mg, OCBIM_22034477mg, OCBIM_22034536mg, OCBIM_22034538mg, OCBIM_22034539mg, OCBIM_22034540mg, OCBIM_22034541mg, OCBIM_22034544mg, OCBIM_22034549mg, OCBIM_22034746mg, OCBIM_22034815mg, OCBIM_22034874mg, OCBIM_22034938mg, OCBIM_22034960mg, OCBIM_22034963mg, OCBIM_22035203mg, OCBIM_22035242mg, OCBIM_22035243mg, OCBIM_22035331mg, OCBIM_22035342mg, OCBIM_22035343mg, OCBIM_22035526mg, OCBIM_22035538mg, OCBIM_22035606mg, OCBIM_22035752mg, OCBIM_22035773mg, OCBIM_22035781mg, OCBIM_22036049mg, OCBIM_22036094mg, OCBIM_22036165mg, OCBIM_22036167mg, OCBIM_22036214mg, OCBIM_22036297mg, OCBIM_22036333mg, OCBIM_22036338mg, OCBIM_22036351mg, OCBIM_22036356mg, OCBIM_22036368mg, OCBIM_22036410mg, OCBIM_22036423mg, OCBIM_22036429mg, OCBIM_22036446mg, OCBIM_22036450mg, OCBIM_22036451mg, OCBIM_22036528mg, OCBIM_22036558mg, OCBIM_22036631mg, OCBIM_22036829mg, OCBIM_22036954mg, OCBIM_22037100mg, OCBIM_22037142mg, OCBIM_22037226mg, OCBIM_22037230mg, OCBIM_22037449mg, OCBIM_22037526mg, OCBIM_22037545mg, OCBIM_22037794mg, OCBIM_22037859mg, OCBIM_22037884mg, OCBIM_22037919mg, OCBIM_22037932mg, OCBIM_22037939mg, OCBIM_22038005mg, OCBIM_22038014mg, OCBIM_22038027mg, OCBIM_22038309mg, OCBIM_22038315mg, OCBIM_22038334mg, OCBIM_22038489mg, OCBIM_22038700mg, OCBIM_22038722mg, OCBIM_22038830mg, OCBIM_22038834mg, OCBIM_22038881mg, OCBIM_22038969mg, OCBIM_22039079mg, OCBIM_22039226mg, OCBIM_22039250mg, OCBIM_22039251mg, OCBIM_22039261mg, OCBIM_22039348mg, OCBIM_22039349mg, OCBIM_22039409mg, OCBIM_22039471mg, OCBIM_22039476mg, OCBIM_22039477mg, OCBIM_22039488mg, OCBIM_22039525mg, OCBIM_22039677mg, OCBIM_22039719mg, OCBIM_22039720mg, OCBIM_22039748mg, OCBIM_22039772mg, OCBIM_22039813mg, OCBIM_22039814mg, OCBIM_22039873mg, OCBIM_220398811mg, OCBIM_22039925mg
Octopus_bimaculoides	hydrolase activity, hydrolyzing O-glycosyl compounds	14/1393	81/13548	0.0436185590470341	0.3097685783327121	LINE	OCBIM_22000425mg, OCBIM_22003219mg, OCBIM_22003765mg, OCBIM_22011782mg, OCBIM_22014417mg, OCBIM_22014912mg, OCBIM_22015199mg, OCBIM_22015201mg, OCBIM_22015432mg, OCBIM_22020773mg, OCBIM_22022443mg, OCBIM_22027106mg, OCBIM_22029607mg, OCBIM_22030645mg
Octopus_bimaculoides	NAD binding	9/1393	45/13548	0.0446087824902717	0.3097685783327121	LINE	OCBIM_22000561mg, OCBIM_22002646mg, OCBIM_22006401mg, OCBIM_22013546mg, OCBIM_22019821mg, OCBIM_22021905mg, OCBIM_22024165mg, OCBIM_22025392mg, OCBIM_22039772mg
Octopus_bimaculoides	exonuclease activity	6/1393	26/13548	0.0446189839651423	0.3097685783327121	LINE	OCBIM_22000687mg, OCBIM_22003766mg, OCBIM_22008429mg, OCBIM_22013440mg, OCBIM_22022708mg, OCBIM_22032983mg
Octopus_bimaculoides	nucleotidyltransferase activity	13/1393	71/13548	0.0462183288186666	0.31436661699903784	LINE	OCBIM_22000261mg, OCBIM_22004971mg, OCBIM_22005756mg, OCBIM_22006218mg, OCBIM_22006220mg, OCBIM_22008897mg, OCBIM_22010750mg, OCBIM_22014928mg, OCBIM_22022202mg, OCBIM_22029785mg, OCBIM_22036297mg, OCBIM_22039250mg, OCBIM_22039251mg
Octopus_bimaculoides	N-acetyltransferase activity	5/1393	20/13548	0.0476949298286571	0.3156826760430466	LINE	OCBIM_22015912mg, OCBIM_22023581mg, OCBIM_22032078mg, OCBIM_22036167mg, OCBIM_22039925mg
Octopus_bimaculoides	ATP-dependent activity	38/1393	276/13548	0.0571948899760859	0.33109120239800754	LINE	OCBIM_22000598mg, OCBIM_22001385mg, OCBIM_22002071mg, OCBIM_22002072mg, OCBIM_22002108mg, OCBIM_22002922mg, OCBIM_22006472mg, OCBIM_22008645mg, OCBIM_22011765mg, OCBIM_22011871mg, OCBIM_22013659mg, OCBIM_22015196mg, OCBIM_22015335mg, OCBIM_22016217mg, OCBIM_22016877mg, OCBIM_22019124mg, OCBIM_22019186mg, OCBIM_22019655mg, OCBIM_22020004mg, OCBIM_22020980mg, OCBIM_22022563mg, OCBIM_22023573mg, OCBIM_22024046mg, OCBIM_22024048mg, OCBIM_22027418mg, OCBIM_22028176mg, OCBIM_22029194mg, OCBIM_22029476mg, OCBIM_22031289mg, OCBIM_22031844mg, OCBIM_22032112mg, OCBIM_22032494mg, OCBIM_22032496mg, OCBIM_22033401mg, OCBIM_22034371mg, OCBIM_22036631mg, OCBIM_22037545mg, OCBIM_22039261mg
Octopus_bimaculoides	ion binding	312/1393	2767/13548	0.0580866585042247	0.33109120239800754	LINE	OCBIM_22000178mg, OCBIM_22000261mg, OCBIM_22000306mg, OCBIM_22000474mg, OCBIM_22000598mg, OCBIM_22001031mg, OCBIM_22001111mg, OCBIM_22001112mg, OCBIM_22001331mg, OCBIM_22001335mg, OCBIM_22001385mg, OCBIM_22001938mg, OCBIM_22002108mg, OCBIM_22002386mg, OCBIM_22002424mg, OCBIM_22002539mg, OCBIM_22002573mg, OCBIM_22002743mg, OCBIM_22002919mg, OCBIM_22002922mg, OCBIM_22003040mg, OCBIM_22003042mg, OCBIM_22003610mg, OCBIM_22003689mg, OCBIM_22003724mg, OCBIM_22003856mg, OCBIM_22004053mg, OCBIM_22004122mg, OCBIM_22005240mg, OCBIM_22005289mg, OCBIM_22005492mg, OCBIM_22005522mg, OCBIM_22005588mg, OCBIM_22005763mg, OCBIM_22006218mg, OCBIM_22006220mg, OCBIM_22006400mg, OCBIM_22006401mg, OCBIM_22006472mg, OCBIM_22006784mg, OCBIM_22006873mg, OCBIM_22006901mg, OCBIM_22007109mg, OCBIM_22007139mg, OCBIM_22007252mg, OCBIM_22007294mg, OCBIM_22007296mg, OCBIM_22007348mg, OCBIM_22007441mg, OCBIM_22007568mg, OCBIM_22007569mg, OCBIM_22007830mg, OCBIM_22007875mg, OCBIM_22007950mg, OCBIM_22008004mg, OCBIM_22008049mg, OCBIM_22008093mg, OCBIM_22008210mg, OCBIM_22008293mg, OCBIM_22008298mg, OCBIM_22008390mg, OCBIM_22008422mg, OCBIM_22008425mg, OCBIM_22008532mg, OCBIM_22008559mg, OCBIM_22008897mg, OCBIM_22008944mg, OCBIM_22009069mg, OCBIM_22009240mg, OCBIM_22009590mg, OCBIM_22009615mg, OCBIM_22009722mg, OCBIM_22010099mg, OCBIM_22010253mg, OCBIM_22010307mg, OCBIM_22010309mg, OCBIM_22010679mg, OCBIM_22010750mg, OCBIM_22010852mg, OCBIM_22011455mg, OCBIM_22011627mg, OCBIM_22011765mg, OCBIM_22011769mg, OCBIM_22011813mg, OCBIM_22011854mg, OCBIM_22011871mg, OCBIM_22012002mg, OCBIM_22012003mg, OCBIM_22012078mg, OCBIM_22013104mg, OCBIM_22013386mg, OCBIM_22013440mg, OCBIM_22013459mg, OCBIM_22013463mg, OCBIM_22013464mg, OCBIM_22013537mg, OCBIM_22013659mg, OCBIM_22013678mg, OCBIM_22013727mg, OCBIM_22014122mg, OCBIM_22014265mg, OCBIM_22014417mg, OCBIM_22014582mg, OCBIM_22014664mg, OCBIM_22014796mg, OCBIM_22014838mg, OCBIM_22014842mg, OCBIM_22014910mg, OCBIM_22014914mg, OCBIM_22014916mg, OCBIM_22014920mg, OCBIM_22014928mg, OCBIM_22014978mg, OCBIM_22014982mg, OCBIM_22015196mg, OCBIM_22015262mg, OCBIM_22015335mg, OCBIM_22015361mg, OCBIM_22015432mg, OCBIM_22015455mg, OCBIM_22015463mg, OCBIM_22015561mg, OCBIM_22015758mg, OCBIM_22015762mg, OCBIM_22015951mg, OCBIM_22016024mg, OCBIM_22016025mg, OCBIM_22016141mg, OCBIM_22016217mg, OCBIM_22016261mg, OCBIM_22016485mg, OCBIM_22016703mg, OCBIM_22016770mg, OCBIM_22016818mg, OCBIM_22016930mg, OCBIM_22017169mg, OCBIM_22017173mg, OCBIM_22017222mg, OCBIM_22017599mg, OCBIM_22017643mg, OCBIM_22017839mg, OCBIM_22018096mg, OCBIM_22018186mg, OCBIM_22018211mg, OCBIM_22018322mg, OCBIM_22018827mg, OCBIM_22019086mg, OCBIM_22019124mg, OCBIM_22019127mg, OCBIM_22019186mg, OCBIM_22019241mg, OCBIM_22019244mg, OCBIM_22019265mg, OCBIM_22019267mg, OCBIM_22019350mg, OCBIM_22019476mg, OCBIM_22019566mg, OCBIM_22019746mg, OCBIM_22019794mg, OCBIM_22019815mg, OCBIM_22019816mg, OCBIM_22019821mg, OCBIM_22019831mg, OCBIM_22019847mg, OCBIM_22020061mg, OCBIM_22020386mg, OCBIM_22020544mg, OCBIM_22020686mg, OCBIM_22020713mg, OCBIM_22020773mg, OCBIM_22020881mg, OCBIM_22020980mg, OCBIM_22021019mg, OCBIM_22021248mg, OCBIM_22021323mg, OCBIM_22021418mg, OCBIM_22021521mg, OCBIM_22021564mg, OCBIM_22021788mg, OCBIM_22021791mg, OCBIM_22022060mg, OCBIM_22022194mg, OCBIM_22022196mg, OCBIM_22022197mg, OCBIM_22022199mg, OCBIM_22022200mg, OCBIM_22022529mg, OCBIM_22022563mg, OCBIM_22022663mg, OCBIM_22022712mg, OCBIM_22022813mg, OCBIM_22023013mg, OCBIM_22023199mg, OCBIM_22023434mg, OCBIM_22023573mg, OCBIM_22023609mg, OCBIM_22023633mg, OCBIM_22024296mg, OCBIM_22024323mg, OCBIM_22024454mg, OCBIM_22024455mg, OCBIM_22024910mg, OCBIM_22025154mg, OCBIM_22025392mg, OCBIM_22025403mg, OCBIM_22025783mg, OCBIM_22026407mg, OCBIM_22026413mg, OCBIM_22026425mg, OCBIM_220264262mg, OCBIM_220264263mg, OCBIM_22026533mg, OCBIM_22026538mg, OCBIM_22026667mg, OCBIM_22026708mg, OCBIM_22026941mg, OCBIM_22026951mg, OCBIM_22027106mg, OCBIM_22027186mg, OCBIM_22027418mg, OCBIM_22027657mg, OCBIM_22027793mg, OCBIM_22028123mg, OCBIM_22028176mg, OCBIM_22028208mg, OCBIM_22028533mg, OCBIM_22028571mg, OCBIM_22028740mg, OCBIM_22028742mg, OCBIM_22028979mg, OCBIM_22029194mg, OCBIM_22029228mg, OCBIM_22029229mg, OCBIM_22029476mg, OCBIM_22029645mg, OCBIM_22029972mg, OCBIM_22030140mg, OCBIM_22030645mg, OCBIM_22030647mg, OCBIM_22030699mg, OCBIM_22030719mg, OCBIM_22030797mg, OCBIM_22030800mg, OCBIM_22030802mg, OCBIM_22030805mg, OCBIM_22030916mg, OCBIM_22030938mg, OCBIM_22031042mg, OCBIM_22031195mg, OCBIM_22031231mg, OCBIM_22031289mg, OCBIM_22031502mg, OCBIM_22031810mg, OCBIM_22031929mg, OCBIM_22031990mg, OCBIM_22031992mg, OCBIM_22032067mg, OCBIM_22032078mg, OCBIM_22032112mg, OCBIM_22032113mg, OCBIM_22032472mg, OCBIM_22032687mg, OCBIM_22032696mg, OCBIM_22032887mg, OCBIM_22032983mg, OCBIM_22033401mg, OCBIM_22033475mg, OCBIM_22033891mg, OCBIM_22033905mg, OCBIM_22033906mg, OCBIM_22033909mg, OCBIM_22033916mg, OCBIM_22034097mg, OCBIM_22034162mg, OCBIM_22034362mg, OCBIM_22034371mg, OCBIM_22034401mg, OCBIM_22034549mg, OCBIM_22034815mg, OCBIM_22034874mg, OCBIM_22034963mg, OCBIM_22035331mg, OCBIM_22035343mg, OCBIM_22035526mg, OCBIM_22036049mg, OCBIM_22036165mg, OCBIM_22036297mg, OCBIM_22036338mg, OCBIM_22036356mg, OCBIM_22036368mg, OCBIM_22036446mg, OCBIM_22036450mg, OCBIM_22036451mg, OCBIM_22036528mg, OCBIM_22036631mg, OCBIM_22036829mg, OCBIM_22037142mg, OCBIM_22037226mg, OCBIM_22037449mg, OCBIM_22037545mg, OCBIM_22037859mg, OCBIM_22038005mg, OCBIM_22038334mg, OCBIM_22038489mg, OCBIM_22038722mg, OCBIM_22038969mg, OCBIM_22039226mg, OCBIM_22039261mg, OCBIM_22039471mg, OCBIM_22039677mg, OCBIM_22039873mg, OCBIM_220398811mg
Octopus_bimaculoides	exonuclease activity, active with either ribo- or deoxyribonucleic acids and producing 5'-phosphomonoesters	4/1393	15/13548	0.0604041478058649	0.33109120239800754	LINE	OCBIM_22008429mg, OCBIM_22013440mg, OCBIM_22022708mg, OCBIM_22032983mg
Octopus_bimaculoides	nuclease activity	13/1393	77/13548	0.0605838732135189	0.33109120239800754	LINE	OCBIM_22000687mg, OCBIM_22003766mg, OCBIM_22008429mg, OCBIM_22010307mg, OCBIM_22010328mg, OCBIM_22013440mg, OCBIM_22015867mg, OCBIM_22019898mg, OCBIM_22022708mg, OCBIM_22026335mg, OCBIM_22026641mg, OCBIM_22032983mg, OCBIM_22038315mg
Octopus_bimaculoides	dynein intermediate chain binding	8/1393	40/13548	0.0608462309042696	0.33109120239800754	LINE	OCBIM_22002071mg, OCBIM_22002072mg, OCBIM_22016877mg, OCBIM_22020004mg, OCBIM_22024046mg, OCBIM_22024048mg, OCBIM_22032494mg, OCBIM_22032496mg
Octopus_bimaculoides	dynein light intermediate chain binding	8/1393	40/13548	0.0608462309042696	0.33109120239800754	LINE	OCBIM_22002071mg, OCBIM_22002072mg, OCBIM_22016877mg, OCBIM_22020004mg, OCBIM_22024046mg, OCBIM_22024048mg, OCBIM_22032494mg, OCBIM_22032496mg
Octopus_bimaculoides	minus-end-directed microtubule motor activity	8/1393	40/13548	0.0608462309042696	0.33109120239800754	LINE	OCBIM_22002071mg, OCBIM_22002072mg, OCBIM_22016877mg, OCBIM_22020004mg, OCBIM_22024046mg, OCBIM_22024048mg, OCBIM_22032494mg, OCBIM_22032496mg
Octopus_bimaculoides	small molecule binding	151/1393	1283/13548	0.0664909885374208	0.3501797693464542	LINE	OCBIM_22000178mg, OCBIM_22000261mg, OCBIM_22000306mg, OCBIM_22000474mg, OCBIM_22000561mg, OCBIM_22000598mg, OCBIM_22001031mg, OCBIM_22001111mg, OCBIM_22001335mg, OCBIM_22001385mg, OCBIM_22001938mg, OCBIM_22002059mg, OCBIM_22002108mg, OCBIM_22002646mg, OCBIM_22002922mg, OCBIM_22003610mg, OCBIM_22003689mg, OCBIM_22004018mg, OCBIM_22004122mg, OCBIM_22006220mg, OCBIM_22006400mg, OCBIM_22006401mg, OCBIM_22006472mg, OCBIM_22006901mg, OCBIM_22007109mg, OCBIM_22007568mg, OCBIM_22007569mg, OCBIM_22007875mg, OCBIM_22007950mg, OCBIM_22008049mg, OCBIM_22008093mg, OCBIM_22008285mg, OCBIM_22008293mg, OCBIM_22008422mg, OCBIM_22008532mg, OCBIM_22008897mg, OCBIM_22008944mg, OCBIM_22009069mg, OCBIM_22009590mg, OCBIM_22010099mg, OCBIM_22010253mg, OCBIM_22010309mg, OCBIM_22010681mg, OCBIM_22010852mg, OCBIM_22011455mg, OCBIM_22011765mg, OCBIM_22011871mg, OCBIM_22012078mg, OCBIM_22013104mg, OCBIM_22013459mg, OCBIM_22013463mg, OCBIM_22013464mg, OCBIM_22013546mg, OCBIM_22013659mg, OCBIM_22013678mg, OCBIM_22014265mg, OCBIM_22014796mg, OCBIM_22014914mg, OCBIM_22014916mg, OCBIM_22014928mg, OCBIM_22015196mg, OCBIM_22015335mg, OCBIM_22015361mg, OCBIM_22015463mg, OCBIM_22015758mg, OCBIM_22015762mg, OCBIM_22016141mg, OCBIM_22016217mg, OCBIM_22016703mg, OCBIM_22016930mg, OCBIM_22017169mg, OCBIM_22017170mg, OCBIM_22017839mg, OCBIM_22018096mg, OCBIM_22019086mg, OCBIM_22019124mg, OCBIM_22019186mg, OCBIM_22019241mg, OCBIM_22019746mg, OCBIM_22019821mg, OCBIM_22019847mg, OCBIM_22020137mg, OCBIM_22020386mg, OCBIM_22020544mg, OCBIM_22020686mg, OCBIM_22020713mg, OCBIM_22020980mg, OCBIM_22021019mg, OCBIM_22021521mg, OCBIM_22021564mg, OCBIM_22021905mg, OCBIM_22022194mg, OCBIM_22022529mg, OCBIM_22022563mg, OCBIM_22023013mg, OCBIM_22023199mg, OCBIM_22023434mg, OCBIM_22023573mg, OCBIM_22024165mg, OCBIM_22024296mg, OCBIM_22024455mg, OCBIM_22024910mg, OCBIM_22025392mg, OCBIM_22026407mg, OCBIM_22026425mg, OCBIM_220264262mg, OCBIM_22026533mg, OCBIM_22026538mg, OCBIM_22026941mg, OCBIM_22026951mg, OCBIM_22027418mg, OCBIM_22027657mg, OCBIM_22028123mg, OCBIM_22028176mg, OCBIM_22028571mg, OCBIM_22028979mg, OCBIM_22029194mg, OCBIM_22029476mg, OCBIM_22029645mg, OCBIM_22029972mg, OCBIM_22030140mg, OCBIM_22030699mg, OCBIM_22030719mg, OCBIM_22030805mg, OCBIM_22030916mg, OCBIM_22031289mg, OCBIM_22031843mg, OCBIM_22031992mg, OCBIM_22032067mg, OCBIM_22032112mg, OCBIM_22032472mg, OCBIM_22032696mg, OCBIM_22033401mg, OCBIM_22033891mg, OCBIM_22033905mg, OCBIM_22033906mg, OCBIM_22033909mg, OCBIM_22033916mg, OCBIM_22034362mg, OCBIM_22034371mg, OCBIM_22034963mg, OCBIM_22036338mg, OCBIM_22036446mg, OCBIM_22036631mg, OCBIM_22037226mg, OCBIM_22037545mg, OCBIM_22038489mg, OCBIM_22038722mg, OCBIM_22038969mg, OCBIM_22039261mg, OCBIM_22039772mg
Octopus_bimaculoides	pentosyltransferase activity	5/1393	22/13548	0.0683514236790488	0.3501797693464542	LINE	OCBIM_22002851mg, OCBIM_22006304mg, OCBIM_22014227mg, OCBIM_22019241mg, OCBIM_22019646mg
Octopus_bimaculoides	protein serine/threonine phosphatase activity	7/1393	33/13548	0.0749213679507393	0.353595686780017	LINE	OCBIM_22014664mg, OCBIM_22016798mg, OCBIM_22025264mg, OCBIM_22028868mg, OCBIM_22031810mg, OCBIM_22032687mg, OCBIM_22039226mg
Octopus_bimaculoides	protein folding chaperone	5/1393	23/13548	0.0802625892157719	0.3645007811001972	LINE	OCBIM_22002922mg, OCBIM_22013659mg, OCBIM_22020367mg, OCBIM_22023573mg, OCBIM_22032112mg
Octopus_bimaculoides	metal ion binding	195/1393	1701/13548	0.0877730718005469	0.3909291206239456	LINE	OCBIM_22000178mg, OCBIM_22001112mg, OCBIM_22001331mg, OCBIM_22002386mg, OCBIM_22002424mg, OCBIM_22002539mg, OCBIM_22002573mg, OCBIM_22002743mg, OCBIM_22002919mg, OCBIM_22003040mg, OCBIM_22003042mg, OCBIM_22003724mg, OCBIM_22003856mg, OCBIM_22004053mg, OCBIM_22005240mg, OCBIM_22005289mg, OCBIM_22005492mg, OCBIM_22005522mg, OCBIM_22005588mg, OCBIM_22005763mg, OCBIM_22006218mg, OCBIM_22006220mg, OCBIM_22006401mg, OCBIM_22006472mg, OCBIM_22006784mg, OCBIM_22006873mg, OCBIM_22007139mg, OCBIM_22007252mg, OCBIM_22007294mg, OCBIM_22007296mg, OCBIM_22007348mg, OCBIM_22007441mg, OCBIM_22007830mg, OCBIM_22008004mg, OCBIM_22008093mg, OCBIM_22008210mg, OCBIM_22008293mg, OCBIM_22008298mg, OCBIM_22008390mg, OCBIM_22008425mg, OCBIM_22008559mg, OCBIM_22008897mg, OCBIM_22009240mg, OCBIM_22009615mg, OCBIM_22009722mg, OCBIM_22010307mg, OCBIM_22010679mg, OCBIM_22010750mg, OCBIM_22011627mg, OCBIM_22011769mg, OCBIM_22011813mg, OCBIM_22011854mg, OCBIM_22012002mg, OCBIM_22012003mg, OCBIM_22013386mg, OCBIM_22013440mg, OCBIM_22013537mg, OCBIM_22013727mg, OCBIM_22014122mg, OCBIM_22014417mg, OCBIM_22014582mg, OCBIM_22014664mg, OCBIM_22014838mg, OCBIM_22014842mg, OCBIM_22014910mg, OCBIM_22014920mg, OCBIM_22014978mg, OCBIM_22014982mg, OCBIM_22015262mg, OCBIM_22015432mg, OCBIM_22015455mg, OCBIM_22015561mg, OCBIM_22015762mg, OCBIM_22015951mg, OCBIM_22016024mg, OCBIM_22016025mg, OCBIM_22016261mg, OCBIM_22016485mg, OCBIM_22016770mg, OCBIM_22016818mg, OCBIM_22017173mg, OCBIM_22017222mg, OCBIM_22017599mg, OCBIM_22017643mg, OCBIM_22018186mg, OCBIM_22018211mg, OCBIM_22018322mg, OCBIM_22018827mg, OCBIM_22019127mg, OCBIM_22019241mg, OCBIM_22019244mg, OCBIM_22019265mg, OCBIM_22019267mg, OCBIM_22019350mg, OCBIM_22019476mg, OCBIM_22019566mg, OCBIM_22019794mg, OCBIM_22019815mg, OCBIM_22019816mg, OCBIM_22019831mg, OCBIM_22020061mg, OCBIM_22020773mg, OCBIM_22020881mg, OCBIM_22021248mg, OCBIM_22021323mg, OCBIM_22021418mg, OCBIM_22021788mg, OCBIM_22021791mg, OCBIM_22022060mg, OCBIM_22022196mg, OCBIM_22022197mg, OCBIM_22022199mg, OCBIM_22022200mg, OCBIM_22022663mg, OCBIM_22022712mg, OCBIM_22022813mg, OCBIM_22023199mg, OCBIM_22023609mg, OCBIM_22023633mg, OCBIM_22024323mg, OCBIM_22024454mg, OCBIM_22024455mg, OCBIM_22025154mg, OCBIM_22025403mg, OCBIM_22025783mg, OCBIM_22026413mg, OCBIM_220264263mg, OCBIM_22026667mg, OCBIM_22026708mg, OCBIM_22026951mg, OCBIM_22027106mg, OCBIM_22027186mg, OCBIM_22027418mg, OCBIM_22027793mg, OCBIM_22028208mg, OCBIM_22028533mg, OCBIM_22028740mg, OCBIM_22028742mg, OCBIM_22029228mg, OCBIM_22029229mg, OCBIM_22029476mg, OCBIM_22029645mg, OCBIM_22030645mg, OCBIM_22030647mg, OCBIM_22030797mg, OCBIM_22030800mg, OCBIM_22030802mg, OCBIM_22030938mg, OCBIM_22031042mg, OCBIM_22031195mg, OCBIM_22031231mg, OCBIM_22031502mg, OCBIM_22031810mg, OCBIM_22031929mg, OCBIM_22031990mg, OCBIM_22031992mg, OCBIM_22032067mg, OCBIM_22032078mg, OCBIM_22032113mg, OCBIM_22032472mg, OCBIM_22032687mg, OCBIM_22032887mg, OCBIM_22032983mg, OCBIM_22033475mg, OCBIM_22033891mg, OCBIM_22034097mg, OCBIM_22034162mg, OCBIM_22034401mg, OCBIM_22034549mg, OCBIM_22034815mg, OCBIM_22034874mg, OCBIM_22035331mg, OCBIM_22035343mg, OCBIM_22035526mg, OCBIM_22036049mg, OCBIM_22036165mg, OCBIM_22036297mg, OCBIM_22036356mg, OCBIM_22036368mg, OCBIM_22036450mg, OCBIM_22036451mg, OCBIM_22036528mg, OCBIM_22036829mg, OCBIM_22037142mg, OCBIM_22037449mg, OCBIM_22037859mg, OCBIM_22038005mg, OCBIM_22038334mg, OCBIM_22038489mg, OCBIM_22038969mg, OCBIM_22039226mg, OCBIM_22039471mg, OCBIM_22039677mg, OCBIM_22039873mg, OCBIM_220398811mg
Octopus_bimaculoides	cation binding	196/1393	1709/13548	0.0882886082036202	0.3909291206239456	LINE	OCBIM_22000178mg, OCBIM_22001112mg, OCBIM_22001331mg, OCBIM_22002386mg, OCBIM_22002424mg, OCBIM_22002539mg, OCBIM_22002573mg, OCBIM_22002743mg, OCBIM_22002919mg, OCBIM_22003040mg, OCBIM_22003042mg, OCBIM_22003724mg, OCBIM_22003856mg, OCBIM_22004053mg, OCBIM_22005240mg, OCBIM_22005289mg, OCBIM_22005492mg, OCBIM_22005522mg, OCBIM_22005588mg, OCBIM_22005763mg, OCBIM_22006218mg, OCBIM_22006220mg, OCBIM_22006401mg, OCBIM_22006472mg, OCBIM_22006784mg, OCBIM_22006873mg, OCBIM_22007139mg, OCBIM_22007252mg, OCBIM_22007294mg, OCBIM_22007296mg, OCBIM_22007348mg, OCBIM_22007441mg, OCBIM_22007830mg, OCBIM_22008004mg, OCBIM_22008093mg, OCBIM_22008210mg, OCBIM_22008293mg, OCBIM_22008298mg, OCBIM_22008390mg, OCBIM_22008425mg, OCBIM_22008559mg, OCBIM_22008897mg, OCBIM_22009240mg, OCBIM_22009615mg, OCBIM_22009722mg, OCBIM_22010307mg, OCBIM_22010679mg, OCBIM_22010750mg, OCBIM_22011627mg, OCBIM_22011769mg, OCBIM_22011813mg, OCBIM_22011854mg, OCBIM_22012002mg, OCBIM_22012003mg, OCBIM_22013386mg, OCBIM_22013440mg, OCBIM_22013537mg, OCBIM_22013727mg, OCBIM_22014122mg, OCBIM_22014417mg, OCBIM_22014582mg, OCBIM_22014664mg, OCBIM_22014838mg, OCBIM_22014842mg, OCBIM_22014910mg, OCBIM_22014920mg, OCBIM_22014978mg, OCBIM_22014982mg, OCBIM_22015262mg, OCBIM_22015432mg, OCBIM_22015455mg, OCBIM_22015561mg, OCBIM_22015762mg, OCBIM_22015951mg, OCBIM_22016024mg, OCBIM_22016025mg, OCBIM_22016261mg, OCBIM_22016485mg, OCBIM_22016770mg, OCBIM_22016818mg, OCBIM_22017173mg, OCBIM_22017222mg, OCBIM_22017599mg, OCBIM_22017643mg, OCBIM_22018186mg, OCBIM_22018211mg, OCBIM_22018322mg, OCBIM_22018827mg, OCBIM_22019127mg, OCBIM_22019241mg, OCBIM_22019244mg, OCBIM_22019265mg, OCBIM_22019267mg, OCBIM_22019350mg, OCBIM_22019476mg, OCBIM_22019566mg, OCBIM_22019794mg, OCBIM_22019815mg, OCBIM_22019816mg, OCBIM_22019831mg, OCBIM_22020061mg, OCBIM_22020773mg, OCBIM_22020881mg, OCBIM_22021248mg, OCBIM_22021323mg, OCBIM_22021418mg, OCBIM_22021788mg, OCBIM_22021791mg, OCBIM_22022060mg, OCBIM_22022196mg, OCBIM_22022197mg, OCBIM_22022199mg, OCBIM_22022200mg, OCBIM_22022663mg, OCBIM_22022712mg, OCBIM_22022813mg, OCBIM_22023199mg, OCBIM_22023609mg, OCBIM_22023633mg, OCBIM_22024323mg, OCBIM_22024454mg, OCBIM_22024455mg, OCBIM_22025154mg, OCBIM_22025403mg, OCBIM_22025783mg, OCBIM_22026413mg, OCBIM_220264263mg, OCBIM_22026667mg, OCBIM_22026708mg, OCBIM_22026941mg, OCBIM_22026951mg, OCBIM_22027106mg, OCBIM_22027186mg, OCBIM_22027418mg, OCBIM_22027793mg, OCBIM_22028208mg, OCBIM_22028533mg, OCBIM_22028740mg, OCBIM_22028742mg, OCBIM_22029228mg, OCBIM_22029229mg, OCBIM_22029476mg, OCBIM_22029645mg, OCBIM_22030645mg, OCBIM_22030647mg, OCBIM_22030797mg, OCBIM_22030800mg, OCBIM_22030802mg, OCBIM_22030938mg, OCBIM_22031042mg, OCBIM_22031195mg, OCBIM_22031231mg, OCBIM_22031502mg, OCBIM_22031810mg, OCBIM_22031929mg, OCBIM_22031990mg, OCBIM_22031992mg, OCBIM_22032067mg, OCBIM_22032078mg, OCBIM_22032113mg, OCBIM_22032472mg, OCBIM_22032687mg, OCBIM_22032887mg, OCBIM_22032983mg, OCBIM_22033475mg, OCBIM_22033891mg, OCBIM_22034097mg, OCBIM_22034162mg, OCBIM_22034401mg, OCBIM_22034549mg, OCBIM_22034815mg, OCBIM_22034874mg, OCBIM_22035331mg, OCBIM_22035343mg, OCBIM_22035526mg, OCBIM_22036049mg, OCBIM_22036165mg, OCBIM_22036297mg, OCBIM_22036356mg, OCBIM_22036368mg, OCBIM_22036450mg, OCBIM_22036451mg, OCBIM_22036528mg, OCBIM_22036829mg, OCBIM_22037142mg, OCBIM_22037449mg, OCBIM_22037859mg, OCBIM_22038005mg, OCBIM_22038334mg, OCBIM_22038489mg, OCBIM_22038969mg, OCBIM_22039226mg, OCBIM_22039471mg, OCBIM_22039677mg, OCBIM_22039873mg, OCBIM_220398811mg
Octopus_bimaculoides	intramolecular transferase activity	4/1393	17/13548	0.0894862152025053	0.3909291206239456	LINE	OCBIM_22007645mg, OCBIM_22014848mg, OCBIM_22022725mg, OCBIM_22037884mg
Octopus_bimaculoides	binding	491/1393	4509/13548	0.1050317943842899	0.40184165363309693	LINE	OCBIM_22000178mg, OCBIM_22000261mg, OCBIM_22000306mg, OCBIM_22000424mg, OCBIM_22000425mg, OCBIM_22000474mg, OCBIM_22000561mg, OCBIM_22000598mg, OCBIM_22000687mg, OCBIM_22001031mg, OCBIM_22001036mg, OCBIM_22001111mg, OCBIM_22001112mg, OCBIM_22001133mg, OCBIM_22001331mg, OCBIM_22001335mg, OCBIM_22001385mg, OCBIM_22001783mg, OCBIM_22001938mg, OCBIM_22002059mg, OCBIM_22002071mg, OCBIM_22002072mg, OCBIM_22002108mg, OCBIM_22002168mg, OCBIM_22002282mg, OCBIM_22002386mg, OCBIM_22002424mg, OCBIM_22002456mg, OCBIM_22002539mg, OCBIM_22002573mg, OCBIM_22002598mg, OCBIM_22002646mg, OCBIM_22002743mg, OCBIM_22002919mg, OCBIM_22002922mg, OCBIM_22003040mg, OCBIM_22003042mg, OCBIM_22003126mg, OCBIM_22003610mg, OCBIM_22003689mg, OCBIM_22003724mg, OCBIM_22003744mg, OCBIM_22003766mg, OCBIM_22003856mg, OCBIM_22004018mg, OCBIM_22004053mg, OCBIM_22004122mg, OCBIM_22004567mg, OCBIM_22004879mg, OCBIM_22004971mg, OCBIM_22004997mg, OCBIM_22005240mg, OCBIM_22005289mg, OCBIM_22005411mg, OCBIM_22005492mg, OCBIM_22005522mg, OCBIM_22005588mg, OCBIM_22005756mg, OCBIM_22005763mg, OCBIM_22005902mg, OCBIM_22005903mg, OCBIM_22005904mg, OCBIM_22005905mg, OCBIM_22005906mg, OCBIM_22005907mg, OCBIM_22006218mg, OCBIM_22006220mg, OCBIM_22006400mg, OCBIM_22006401mg, OCBIM_22006404mg, OCBIM_22006472mg, OCBIM_22006499mg, OCBIM_22006613mg, OCBIM_22006784mg, OCBIM_22006873mg, OCBIM_22006901mg, OCBIM_22007109mg, OCBIM_22007139mg, OCBIM_22007242mg, OCBIM_22007252mg, OCBIM_22007257mg, OCBIM_22007294mg, OCBIM_22007296mg, OCBIM_22007348mg, OCBIM_22007441mg, OCBIM_22007568mg, OCBIM_22007569mg, OCBIM_22007830mg, OCBIM_22007875mg, OCBIM_22007883mg, OCBIM_22007950mg, OCBIM_22007979mg, OCBIM_22008004mg, OCBIM_22008049mg, OCBIM_22008093mg, OCBIM_22008210mg, OCBIM_22008285mg, OCBIM_22008293mg, OCBIM_22008298mg, OCBIM_22008350mg, OCBIM_22008390mg, OCBIM_22008422mg, OCBIM_22008425mg, OCBIM_22008429mg, OCBIM_22008532mg, OCBIM_22008559mg, OCBIM_22008897mg, OCBIM_22008916mg, OCBIM_22008944mg, OCBIM_22009013mg, OCBIM_22009069mg, OCBIM_22009240mg, OCBIM_22009590mg, OCBIM_22009615mg, OCBIM_22009722mg, OCBIM_22009976mg, OCBIM_22010099mg, OCBIM_22010253mg, OCBIM_22010307mg, OCBIM_22010309mg, OCBIM_22010319mg, OCBIM_22010325mg, OCBIM_22010422mg, OCBIM_22010679mg, OCBIM_22010681mg, OCBIM_22010750mg, OCBIM_22010852mg, OCBIM_22010979mg, OCBIM_22011053mg, OCBIM_22011154mg, OCBIM_22011455mg, OCBIM_22011541mg, OCBIM_22011627mg, OCBIM_22011765mg, OCBIM_22011769mg, OCBIM_22011813mg, OCBIM_22011854mg, OCBIM_22011871mg, OCBIM_22012002mg, OCBIM_22012003mg, OCBIM_22012078mg, OCBIM_22013071mg, OCBIM_22013104mg, OCBIM_22013386mg, OCBIM_22013440mg, OCBIM_22013459mg, OCBIM_22013463mg, OCBIM_22013464mg, OCBIM_22013537mg, OCBIM_22013546mg, OCBIM_22013548mg, OCBIM_22013646mg, OCBIM_22013659mg, OCBIM_22013678mg, OCBIM_22013727mg, OCBIM_22014054mg, OCBIM_22014122mg, OCBIM_22014265mg, OCBIM_22014417mg, OCBIM_22014465mg, OCBIM_22014582mg, OCBIM_22014664mg, OCBIM_22014796mg, OCBIM_22014838mg, OCBIM_22014842mg, OCBIM_22014848mg, OCBIM_22014910mg, OCBIM_22014912mg, OCBIM_22014914mg, OCBIM_22014916mg, OCBIM_22014920mg, OCBIM_22014928mg, OCBIM_22014978mg, OCBIM_22014982mg, OCBIM_22015196mg, OCBIM_22015262mg, OCBIM_22015335mg, OCBIM_22015361mg, OCBIM_22015432mg, OCBIM_22015455mg, OCBIM_22015463mg, OCBIM_22015472mg, OCBIM_22015561mg, OCBIM_22015758mg, OCBIM_22015762mg, OCBIM_22015866mg, OCBIM_22015949mg, OCBIM_22015951mg, OCBIM_22015953mg, OCBIM_22016024mg, OCBIM_22016025mg, OCBIM_22016141mg, OCBIM_22016217mg, OCBIM_22016261mg, OCBIM_22016268mg, OCBIM_22016485mg, OCBIM_22016703mg, OCBIM_22016770mg, OCBIM_22016795mg, OCBIM_22016798mg, OCBIM_22016818mg, OCBIM_22016877mg, OCBIM_22016930mg, OCBIM_22017169mg, OCBIM_22017170mg, OCBIM_22017173mg, OCBIM_22017222mg, OCBIM_22017599mg, OCBIM_22017643mg, OCBIM_22017839mg, OCBIM_22018084mg, OCBIM_22018096mg, OCBIM_22018186mg, OCBIM_22018211mg, OCBIM_22018215mg, OCBIM_22018322mg, OCBIM_22018827mg, OCBIM_22018899mg, OCBIM_22019086mg, OCBIM_220190882mg, OCBIM_22019124mg, OCBIM_22019127mg, OCBIM_22019186mg, OCBIM_22019241mg, OCBIM_22019244mg, OCBIM_22019265mg, OCBIM_22019267mg, OCBIM_22019350mg, OCBIM_22019375mg, OCBIM_22019378mg, OCBIM_22019476mg, OCBIM_22019566mg, OCBIM_22019651mg, OCBIM_22019746mg, OCBIM_22019751mg, OCBIM_22019794mg, OCBIM_22019815mg, OCBIM_22019816mg, OCBIM_22019821mg, OCBIM_22019831mg, OCBIM_22019847mg, OCBIM_22019898mg, OCBIM_22020004mg, OCBIM_22020061mg, OCBIM_22020137mg, OCBIM_22020285mg, OCBIM_22020386mg, OCBIM_22020391mg, OCBIM_22020415mg, OCBIM_22020417mg, OCBIM_22020419mg, OCBIM_22020538mg, OCBIM_22020544mg, OCBIM_22020686mg, OCBIM_22020713mg, OCBIM_22020773mg, OCBIM_22020873mg, OCBIM_22020881mg, OCBIM_22020980mg, OCBIM_22021019mg, OCBIM_22021033mg, OCBIM_22021248mg, OCBIM_22021323mg, OCBIM_22021418mg, OCBIM_22021521mg, OCBIM_22021564mg, OCBIM_22021779mg, OCBIM_22021788mg, OCBIM_22021791mg, OCBIM_22021905mg, OCBIM_22021966mg, OCBIM_22022060mg, OCBIM_22022194mg, OCBIM_22022196mg, OCBIM_22022197mg, OCBIM_22022199mg, OCBIM_22022200mg, OCBIM_22022235mg, OCBIM_22022496mg, OCBIM_22022529mg, OCBIM_22022548mg, OCBIM_22022563mg, OCBIM_22022663mg, OCBIM_22022708mg, OCBIM_22022712mg, OCBIM_22022749mg, OCBIM_22022813mg, OCBIM_22022814mg, OCBIM_22023013mg, OCBIM_22023199mg, OCBIM_22023206mg, OCBIM_22023208mg, OCBIM_22023269mg, OCBIM_22023434mg, OCBIM_22023437mg, OCBIM_22023573mg, OCBIM_22023609mg, OCBIM_22023633mg, OCBIM_22023965mg, OCBIM_22024030mg, OCBIM_22024046mg, OCBIM_22024048mg, OCBIM_22024092mg, OCBIM_22024165mg, OCBIM_22024296mg, OCBIM_22024323mg, OCBIM_22024454mg, OCBIM_22024455mg, OCBIM_22024642mg, OCBIM_22024802mg, OCBIM_22024809mg, OCBIM_22024834mg, OCBIM_22024895mg, OCBIM_22024910mg, OCBIM_22024936mg, OCBIM_22025142mg, OCBIM_22025154mg, OCBIM_22025392mg, OCBIM_22025403mg, OCBIM_22025753mg, OCBIM_22025783mg, OCBIM_22026163mg, OCBIM_22026370mg, OCBIM_22026407mg, OCBIM_22026411mg, OCBIM_22026413mg, OCBIM_22026425mg, OCBIM_220264262mg, OCBIM_220264263mg, OCBIM_22026503mg, OCBIM_22026507mg, OCBIM_22026533mg, OCBIM_22026535mg, OCBIM_22026538mg, OCBIM_22026667mg, OCBIM_22026708mg, OCBIM_22026709mg, OCBIM_22026710mg, OCBIM_22026941mg, OCBIM_22026951mg, OCBIM_22026957mg, OCBIM_22026987mg, OCBIM_22027106mg, OCBIM_22027186mg, OCBIM_22027365mg, OCBIM_22027418mg, OCBIM_22027496mg, OCBIM_22027657mg, OCBIM_22027735mg, OCBIM_22027793mg, OCBIM_22027842mg, OCBIM_22027862mg, OCBIM_22027944mg, OCBIM_22028123mg, OCBIM_22028176mg, OCBIM_22028208mg, OCBIM_22028209mg, OCBIM_22028531mg, OCBIM_22028533mg, OCBIM_22028571mg, OCBIM_22028740mg, OCBIM_22028742mg, OCBIM_22028979mg, OCBIM_22029093mg, OCBIM_22029194mg, OCBIM_22029228mg, OCBIM_22029229mg, OCBIM_22029468mg, OCBIM_22029476mg, OCBIM_22029645mg, OCBIM_22029899mg, OCBIM_22029972mg, OCBIM_22030125mg, OCBIM_22030140mg, OCBIM_22030371mg, OCBIM_22030401mg, OCBIM_22030504mg, OCBIM_22030645mg, OCBIM_22030647mg, OCBIM_22030699mg, OCBIM_22030700mg, OCBIM_22030719mg, OCBIM_22030797mg, OCBIM_22030800mg, OCBIM_22030802mg, OCBIM_22030805mg, OCBIM_22030916mg, OCBIM_22030918mg, OCBIM_22030938mg, OCBIM_22031042mg, OCBIM_22031195mg, OCBIM_22031231mg, OCBIM_22031289mg, OCBIM_22031415mg, OCBIM_22031502mg, OCBIM_22031701mg, OCBIM_22031810mg, OCBIM_22031842mg, OCBIM_22031843mg, OCBIM_22031929mg, OCBIM_22031990mg, OCBIM_22031992mg, OCBIM_22032067mg, OCBIM_22032078mg, OCBIM_22032112mg, OCBIM_22032113mg, OCBIM_22032472mg, OCBIM_22032494mg, OCBIM_22032496mg, OCBIM_22032687mg, OCBIM_22032696mg, OCBIM_22032887mg, OCBIM_22032983mg, OCBIM_22033062mg, OCBIM_22033282mg, OCBIM_22033375mg, OCBIM_22033395mg, OCBIM_22033401mg, OCBIM_22033428mg, OCBIM_22033472mg, OCBIM_22033475mg, OCBIM_22033891mg, OCBIM_22033899mg, OCBIM_22033905mg, OCBIM_22033906mg, OCBIM_22033909mg, OCBIM_22033914mg, OCBIM_22033916mg, OCBIM_22034097mg, OCBIM_22034162mg, OCBIM_22034362mg, OCBIM_22034371mg, OCBIM_22034389mg, OCBIM_22034401mg, OCBIM_22034469mg, OCBIM_22034549mg, OCBIM_22034815mg, OCBIM_22034874mg, OCBIM_22034963mg, OCBIM_22035203mg, OCBIM_22035331mg, OCBIM_22035342mg, OCBIM_22035343mg, OCBIM_22035526mg, OCBIM_22035606mg, OCBIM_22035773mg, OCBIM_22036049mg, OCBIM_22036094mg, OCBIM_22036165mg, OCBIM_22036167mg, OCBIM_22036214mg, OCBIM_22036297mg, OCBIM_22036338mg, OCBIM_22036351mg, OCBIM_22036356mg, OCBIM_22036368mg, OCBIM_22036423mg, OCBIM_22036429mg, OCBIM_22036446mg, OCBIM_22036450mg, OCBIM_22036451mg, OCBIM_22036528mg, OCBIM_22036631mg, OCBIM_22036829mg, OCBIM_22036954mg, OCBIM_22037142mg, OCBIM_22037226mg, OCBIM_22037230mg, OCBIM_22037449mg, OCBIM_22037545mg, OCBIM_22037859mg, OCBIM_22037932mg, OCBIM_22038005mg, OCBIM_22038014mg, OCBIM_22038027mg, OCBIM_22038315mg, OCBIM_22038334mg, OCBIM_22038489mg, OCBIM_22038722mg, OCBIM_22038834mg, OCBIM_22038969mg, OCBIM_22039226mg, OCBIM_22039261mg, OCBIM_22039471mg, OCBIM_22039525mg, OCBIM_22039677mg, OCBIM_22039748mg, OCBIM_22039772mg, OCBIM_22039813mg, OCBIM_22039873mg, OCBIM_220398811mg
Octopus_bimaculoides	monosaccharide binding	4/1393	18/13548	0.1061169472958458	0.40184165363309693	LINE	OCBIM_22008285mg, OCBIM_22008293mg, OCBIM_22029645mg, OCBIM_22031843mg
Octopus_bimaculoides	O-acyltransferase activity	4/1393	18/13548	0.1061169472958458	0.40184165363309693	LINE	OCBIM_22015701mg, OCBIM_22017579mg, OCBIM_22021898mg, OCBIM_22023135mg
Octopus_bimaculoides	microtubule motor activity	12/1393	73/13548	0.1175263039425653	0.4354962428301193	LINE	OCBIM_22000598mg, OCBIM_22002071mg, OCBIM_22002072mg, OCBIM_22002108mg, OCBIM_22016877mg, OCBIM_22020004mg, OCBIM_22020980mg, OCBIM_22024046mg, OCBIM_22024048mg, OCBIM_22028176mg, OCBIM_22032494mg, OCBIM_22032496mg
Octopus_bimaculoides	carbon-carbon lyase activity	6/1393	30/13548	0.1196814591035023	0.44077805669826453	LINE	OCBIM_22019847mg, OCBIM_22020430mg, OCBIM_22022529mg, OCBIM_22032065mg, OCBIM_22036410mg, OCBIM_22039409mg
Octopus_bimaculoides	cyclin-dependent protein serine/threonine kinase regulator activity	4/1393	19/13548	0.1240250376147147	0.4460941397503425	LINE	OCBIM_22000517mg, OCBIM_22001606mg, OCBIM_22009918mg, OCBIM_22017204mg
Octopus_bimaculoides	oxidoreductase activity	59/1393	477/13548	0.1251328524811103	0.4460941397503425	LINE	OCBIM_22000104mg, OCBIM_22000561mg, OCBIM_22001700mg, OCBIM_22002573mg, OCBIM_22002646mg, OCBIM_22003267mg, OCBIM_22004053mg, OCBIM_22005793mg, OCBIM_22006401mg, OCBIM_22006515mg, OCBIM_22007441mg, OCBIM_22008290mg, OCBIM_22008293mg, OCBIM_22008425mg, OCBIM_22008432mg, OCBIM_22010252mg, OCBIM_22011114mg, OCBIM_22013391mg, OCBIM_22014122mg, OCBIM_22014796mg, OCBIM_22014978mg, OCBIM_22015949mg, OCBIM_22015951mg, OCBIM_22016485mg, OCBIM_22016770mg, OCBIM_22018186mg, OCBIM_22019212mg, OCBIM_22019560mg, OCBIM_22019821mg, OCBIM_22020205mg, OCBIM_22020386mg, OCBIM_22020425mg, OCBIM_22020432mg, OCBIM_22020686mg, OCBIM_22021905mg, OCBIM_22021959mg, OCBIM_22024165mg, OCBIM_22024448mg, OCBIM_22025392mg, OCBIM_22025531mg, OCBIM_22026372mg, OCBIM_22026538mg, OCBIM_22026941mg, OCBIM_22028208mg, OCBIM_22029228mg, OCBIM_22029229mg, OCBIM_22029470mg, OCBIM_22029645mg, OCBIM_22030140mg, OCBIM_22031195mg, OCBIM_22031231mg, OCBIM_22031492mg, OCBIM_22032626mg, OCBIM_22034401mg, OCBIM_22034549mg, OCBIM_22034874mg, OCBIM_22036450mg, OCBIM_22036451mg, OCBIM_22039772mg
Octopus_bimaculoides	dioxygenase activity	8/1393	44/13548	0.1277719969814723	0.4460941397503425	LINE	OCBIM_22002573mg, OCBIM_22007441mg, OCBIM_22008290mg, OCBIM_22008293mg, OCBIM_22016485mg, OCBIM_22028208mg, OCBIM_22029645mg, OCBIM_22031195mg
Octopus_bimaculoides	cytokine activity	6/1393	32/13548	0.1352744710294498	0.460350585809901	LINE	OCBIM_22005902mg, OCBIM_22005903mg, OCBIM_22005904mg, OCBIM_22005905mg, OCBIM_22005906mg, OCBIM_22005907mg
Octopus_bimaculoides	ATPase, acting on RNA	4/1393	20/13548	0.1431075645612289	0.4640831107879196	LINE	OCBIM_22001385mg, OCBIM_22006472mg, OCBIM_22011871mg, OCBIM_22019186mg
Octopus_bimaculoides	RNA helicase activity	4/1393	20/13548	0.1431075645612289	0.4640831107879196	LINE	OCBIM_22001385mg, OCBIM_22006472mg, OCBIM_22011871mg, OCBIM_22019186mg
Octopus_bimaculoides	nucleoside phosphate binding	137/1393	1194/13548	0.1622377852132487	0.49995725647348066	LINE	OCBIM_22000261mg, OCBIM_22000306mg, OCBIM_22000474mg, OCBIM_22000561mg, OCBIM_22000598mg, OCBIM_22001031mg, OCBIM_22001111mg, OCBIM_22001335mg, OCBIM_22001385mg, OCBIM_22001938mg, OCBIM_22002059mg, OCBIM_22002108mg, OCBIM_22002646mg, OCBIM_22002922mg, OCBIM_22003610mg, OCBIM_22003689mg, OCBIM_22004018mg, OCBIM_22004122mg, OCBIM_22006220mg, OCBIM_22006400mg, OCBIM_22006401mg, OCBIM_22006472mg, OCBIM_22006901mg, OCBIM_22007109mg, OCBIM_22007875mg, OCBIM_22007950mg, OCBIM_22008049mg, OCBIM_22008422mg, OCBIM_22008532mg, OCBIM_22008897mg, OCBIM_22008944mg, OCBIM_22009069mg, OCBIM_22009590mg, OCBIM_22010099mg, OCBIM_22010253mg, OCBIM_22010309mg, OCBIM_22010681mg, OCBIM_22010852mg, OCBIM_22011455mg, OCBIM_22011765mg, OCBIM_22011871mg, OCBIM_22012078mg, OCBIM_22013104mg, OCBIM_22013459mg, OCBIM_22013463mg, OCBIM_22013464mg, OCBIM_22013546mg, OCBIM_22013659mg, OCBIM_22013678mg, OCBIM_22014796mg, OCBIM_22014914mg, OCBIM_22014916mg, OCBIM_22014928mg, OCBIM_22015196mg, OCBIM_22015335mg, OCBIM_22015361mg, OCBIM_22015463mg, OCBIM_22015758mg, OCBIM_22015762mg, OCBIM_22016141mg, OCBIM_22016217mg, OCBIM_22016703mg, OCBIM_22016930mg, OCBIM_22017169mg, OCBIM_22017170mg, OCBIM_22017839mg, OCBIM_22018096mg, OCBIM_22019086mg, OCBIM_22019124mg, OCBIM_22019186mg, OCBIM_22019241mg, OCBIM_22019746mg, OCBIM_22019821mg, OCBIM_22020137mg, OCBIM_22020386mg, OCBIM_22020544mg, OCBIM_22020686mg, OCBIM_22020713mg, OCBIM_22020980mg, OCBIM_22021019mg, OCBIM_22021521mg, OCBIM_22021564mg, OCBIM_22021905mg, OCBIM_22022194mg, OCBIM_22022563mg, OCBIM_22023013mg, OCBIM_22023199mg, OCBIM_22023434mg, OCBIM_22023573mg, OCBIM_22024165mg, OCBIM_22024296mg, OCBIM_22024455mg, OCBIM_22024910mg, OCBIM_22025392mg, OCBIM_22026407mg, OCBIM_22026425mg, OCBIM_220264262mg, OCBIM_22026533mg, OCBIM_22026538mg, OCBIM_22027418mg, OCBIM_22027657mg, OCBIM_22028123mg, OCBIM_22028176mg, OCBIM_22028571mg, OCBIM_22028979mg, OCBIM_22029194mg, OCBIM_22029476mg, OCBIM_22029972mg, OCBIM_22030140mg, OCBIM_22030699mg, OCBIM_22030719mg, OCBIM_22030805mg, OCBIM_22030916mg, OCBIM_22031289mg, OCBIM_22031992mg, OCBIM_22032067mg, OCBIM_22032112mg, OCBIM_22032472mg, OCBIM_22032696mg, OCBIM_22033401mg, OCBIM_22033891mg, OCBIM_22033905mg, OCBIM_22033906mg, OCBIM_22033909mg, OCBIM_22033916mg, OCBIM_22034362mg, OCBIM_22034371mg, OCBIM_22034963mg, OCBIM_22036338mg, OCBIM_22036446mg, OCBIM_22036631mg, OCBIM_22037226mg, OCBIM_22037545mg, OCBIM_22038489mg, OCBIM_22038969mg, OCBIM_22039261mg, OCBIM_22039772mg
Octopus_bimaculoides	nucleotide binding	137/1393	1194/13548	0.1622377852132487	0.49995725647348066	LINE	OCBIM_22000261mg, OCBIM_22000306mg, OCBIM_22000474mg, OCBIM_22000561mg, OCBIM_22000598mg, OCBIM_22001031mg, OCBIM_22001111mg, OCBIM_22001335mg, OCBIM_22001385mg, OCBIM_22001938mg, OCBIM_22002059mg, OCBIM_22002108mg, OCBIM_22002646mg, OCBIM_22002922mg, OCBIM_22003610mg, OCBIM_22003689mg, OCBIM_22004018mg, OCBIM_22004122mg, OCBIM_22006220mg, OCBIM_22006400mg, OCBIM_22006401mg, OCBIM_22006472mg, OCBIM_22006901mg, OCBIM_22007109mg, OCBIM_22007875mg, OCBIM_22007950mg, OCBIM_22008049mg, OCBIM_22008422mg, OCBIM_22008532mg, OCBIM_22008897mg, OCBIM_22008944mg, OCBIM_22009069mg, OCBIM_22009590mg, OCBIM_22010099mg, OCBIM_22010253mg, OCBIM_22010309mg, OCBIM_22010681mg, OCBIM_22010852mg, OCBIM_22011455mg, OCBIM_22011765mg, OCBIM_22011871mg, OCBIM_22012078mg, OCBIM_22013104mg, OCBIM_22013459mg, OCBIM_22013463mg, OCBIM_22013464mg, OCBIM_22013546mg, OCBIM_22013659mg, OCBIM_22013678mg, OCBIM_22014796mg, OCBIM_22014914mg, OCBIM_22014916mg, OCBIM_22014928mg, OCBIM_22015196mg, OCBIM_22015335mg, OCBIM_22015361mg, OCBIM_22015463mg, OCBIM_22015758mg, OCBIM_22015762mg, OCBIM_22016141mg, OCBIM_22016217mg, OCBIM_22016703mg, OCBIM_22016930mg, OCBIM_22017169mg, OCBIM_22017170mg, OCBIM_22017839mg, OCBIM_22018096mg, OCBIM_22019086mg, OCBIM_22019124mg, OCBIM_22019186mg, OCBIM_22019241mg, OCBIM_22019746mg, OCBIM_22019821mg, OCBIM_22020137mg, OCBIM_22020386mg, OCBIM_22020544mg, OCBIM_22020686mg, OCBIM_22020713mg, OCBIM_22020980mg, OCBIM_22021019mg, OCBIM_22021521mg, OCBIM_22021564mg, OCBIM_22021905mg, OCBIM_22022194mg, OCBIM_22022563mg, OCBIM_22023013mg, OCBIM_22023199mg, OCBIM_22023434mg, OCBIM_22023573mg, OCBIM_22024165mg, OCBIM_22024296mg, OCBIM_22024455mg, OCBIM_22024910mg, OCBIM_22025392mg, OCBIM_22026407mg, OCBIM_22026425mg, OCBIM_220264262mg, OCBIM_22026533mg, OCBIM_22026538mg, OCBIM_22027418mg, OCBIM_22027657mg, OCBIM_22028123mg, OCBIM_22028176mg, OCBIM_22028571mg, OCBIM_22028979mg, OCBIM_22029194mg, OCBIM_22029476mg, OCBIM_22029972mg, OCBIM_22030140mg, OCBIM_22030699mg, OCBIM_22030719mg, OCBIM_22030805mg, OCBIM_22030916mg, OCBIM_22031289mg, OCBIM_22031992mg, OCBIM_22032067mg, OCBIM_22032112mg, OCBIM_22032472mg, OCBIM_22032696mg, OCBIM_22033401mg, OCBIM_22033891mg, OCBIM_22033905mg, OCBIM_22033906mg, OCBIM_22033909mg, OCBIM_22033916mg, OCBIM_22034362mg, OCBIM_22034371mg, OCBIM_22034963mg, OCBIM_22036338mg, OCBIM_22036446mg, OCBIM_22036631mg, OCBIM_22037226mg, OCBIM_22037545mg, OCBIM_22038489mg, OCBIM_22038969mg, OCBIM_22039261mg, OCBIM_22039772mg
Octopus_bimaculoides	hydrolase activity, acting on glycosyl bonds	14/1393	96/13548	0.1748072412263695	0.5110918301682332	LINE	OCBIM_22000425mg, OCBIM_22003219mg, OCBIM_22003765mg, OCBIM_22011782mg, OCBIM_22014417mg, OCBIM_22014912mg, OCBIM_22015199mg, OCBIM_22015201mg, OCBIM_22015432mg, OCBIM_22020773mg, OCBIM_22022443mg, OCBIM_22027106mg, OCBIM_22029607mg, OCBIM_22030645mg
Octopus_bimaculoides	transferase activity, transferring phosphorus-containing groups	62/1393	512/13548	0.1812333407334394	0.5193355965195815	LINE	OCBIM_22000261mg, OCBIM_22000306mg, OCBIM_22000474mg, OCBIM_22004122mg, OCBIM_22004971mg, OCBIM_22005756mg, OCBIM_22006218mg, OCBIM_22006220mg, OCBIM_22006901mg, OCBIM_22007109mg, OCBIM_22007644mg, OCBIM_22007950mg, OCBIM_22008049mg, OCBIM_22008422mg, OCBIM_22008897mg, OCBIM_22008944mg, OCBIM_22010681mg, OCBIM_22010750mg, OCBIM_22011455mg, OCBIM_22013459mg, OCBIM_22013463mg, OCBIM_22014916mg, OCBIM_22014928mg, OCBIM_22015361mg, OCBIM_22015758mg, OCBIM_22015762mg, OCBIM_22016141mg, OCBIM_22016703mg, OCBIM_22017169mg, OCBIM_22017839mg, OCBIM_22019086mg, OCBIM_22019746mg, OCBIM_22020713mg, OCBIM_22021521mg, OCBIM_22021564mg, OCBIM_22022202mg, OCBIM_22022654mg, OCBIM_22024296mg, OCBIM_22026407mg, OCBIM_22026425mg, OCBIM_220264262mg, OCBIM_22029785mg, OCBIM_22029972mg, OCBIM_22030135mg, OCBIM_22030184mg, OCBIM_22030699mg, OCBIM_22030805mg, OCBIM_22030916mg, OCBIM_22032472mg, OCBIM_22032674mg, OCBIM_22032675mg, OCBIM_22032696mg, OCBIM_22033891mg, OCBIM_22033905mg, OCBIM_22033906mg, OCBIM_22033909mg, OCBIM_22034960mg, OCBIM_22034963mg, OCBIM_22036297mg, OCBIM_22038489mg, OCBIM_22039250mg, OCBIM_22039251mg
Octopus_bimaculoides	N-acyltransferase activity	5/1393	26/13548	0.1814049597664278	0.5193355965195815	LINE	OCBIM_22015912mg, OCBIM_22023581mg, OCBIM_22032078mg, OCBIM_22036167mg, OCBIM_22039925mg
Octopus_bimaculoides	acyltransferase activity	17/1393	123/13548	0.1814235279232313	0.5193355965195815	LINE	OCBIM_22001112mg, OCBIM_22010305mg, OCBIM_22012382mg, OCBIM_22015701mg, OCBIM_22015912mg, OCBIM_22017579mg, OCBIM_22018894mg, OCBIM_22019820mg, OCBIM_22021898mg, OCBIM_22023135mg, OCBIM_22023581mg, OCBIM_22030792mg, OCBIM_22031413mg, OCBIM_22032078mg, OCBIM_22036167mg, OCBIM_22038334mg, OCBIM_22039925mg
Octopus_bimaculoides	helicase activity	9/1393	58/13548	0.1909690157741851	0.5342957267310379	LINE	OCBIM_22001385mg, OCBIM_22006472mg, OCBIM_22011871mg, OCBIM_22015335mg, OCBIM_22019124mg, OCBIM_22019186mg, OCBIM_22029194mg, OCBIM_22033401mg, OCBIM_22034371mg
Octopus_bimaculoides	unfolded protein binding	5/1393	27/13548	0.1910726439965301	0.5342957267310379	LINE	OCBIM_22013659mg, OCBIM_22023573mg, OCBIM_22027793mg, OCBIM_22029093mg, OCBIM_22032112mg
Octopus_bimaculoides	GTPase binding	7/1393	42/13548	0.1955711093117444	0.5345020363090209	LINE	OCBIM_22014465mg, OCBIM_22020415mg, OCBIM_22020417mg, OCBIM_22021966mg, OCBIM_22022235mg, OCBIM_22027842mg, OCBIM_22033914mg
Octopus_bimaculoides	phosphatidylinositol binding	7/1393	42/13548	0.1955711093117444	0.5345020363090209	LINE	OCBIM_22002168mg, OCBIM_22010325mg, OCBIM_22011541mg, OCBIM_22024936mg, OCBIM_22025142mg, OCBIM_22038027mg, OCBIM_22038834mg
Octopus_bimaculoides	small GTPase binding	7/1393	42/13548	0.1955711093117444	0.5345020363090209	LINE	OCBIM_22014465mg, OCBIM_22020415mg, OCBIM_22020417mg, OCBIM_22021966mg, OCBIM_22022235mg, OCBIM_22027842mg, OCBIM_22033914mg
Octopus_bimaculoides	electron transfer activity	5/1393	28/13548	0.2022131687666349	0.5452533657814619	LINE	OCBIM_22015949mg, OCBIM_22015951mg, OCBIM_22025531mg, OCBIM_22036450mg, OCBIM_22036451mg
Octopus_bimaculoides	transcription regulatory region nucleic acid binding	5/1393	29/13548	0.2146984825275021	0.5687626466956635	LINE	OCBIM_22005411mg, OCBIM_22013386mg, OCBIM_22020285mg, OCBIM_22033395mg, OCBIM_22039748mg
Octopus_bimaculoides	transcription cis-regulatory region binding	5/1393	29/13548	0.2146984825275021	0.5687626466956635	LINE	OCBIM_22005411mg, OCBIM_22013386mg, OCBIM_22020285mg, OCBIM_22033395mg, OCBIM_22039748mg
Octopus_bimaculoides	cysteine-type peptidase activity	17/1393	124/13548	0.2320450190000355	0.5964050701107295	LINE	OCBIM_22001620mg, OCBIM_22002595mg, OCBIM_22002597mg, OCBIM_22003724mg, OCBIM_22005492mg, OCBIM_22006873mg, OCBIM_22007824mg, OCBIM_22008121mg, OCBIM_22008348mg, OCBIM_22010961mg, OCBIM_22017643mg, OCBIM_22020363mg, OCBIM_22021568mg, OCBIM_22029459mg, OCBIM_22032516mg, OCBIM_22035343mg, OCBIM_22039814mg
Octopus_bimaculoides	vitamin binding	10/1393	70/13548	0.2402424000027526	0.6106631498570244	LINE	OCBIM_22007568mg, OCBIM_22007569mg, OCBIM_22008293mg, OCBIM_22014265mg, OCBIM_22019847mg, OCBIM_22022529mg, OCBIM_22026941mg, OCBIM_22026951mg, OCBIM_22029645mg, OCBIM_22038722mg
Octopus_bimaculoides	sequence-specific double-stranded DNA binding	5/1393	31/13548	0.2432026307247534	0.6120599539906294	LINE	OCBIM_22005411mg, OCBIM_22013386mg, OCBIM_22020285mg, OCBIM_22033395mg, OCBIM_22039748mg
Octopus_bimaculoides	metal cluster binding	8/1393	53/13548	0.2530264436340805	0.6212519185161977	LINE	OCBIM_22005240mg, OCBIM_22006404mg, OCBIM_22006784mg, OCBIM_22008425mg, OCBIM_22008897mg, OCBIM_22010750mg, OCBIM_22036165mg, OCBIM_22036297mg
Octopus_bimaculoides	iron-sulfur cluster binding	8/1393	53/13548	0.2530264436340805	0.6212519185161977	LINE	OCBIM_22005240mg, OCBIM_22006404mg, OCBIM_22006784mg, OCBIM_22008425mg, OCBIM_22008897mg, OCBIM_22010750mg, OCBIM_22036165mg, OCBIM_22036297mg
Octopus_bimaculoides	thiol-dependent deubiquitinase	8/1393	54/13548	0.2602112939215875	0.6215858955998994	LINE	OCBIM_22002595mg, OCBIM_22002597mg, OCBIM_22006873mg, OCBIM_22008121mg, OCBIM_22017643mg, OCBIM_22029459mg, OCBIM_22035343mg, OCBIM_22039814mg
Octopus_bimaculoides	ATP binding	96/1393	839/13548	0.2645575158847073	0.6215858955998994	LINE	OCBIM_22000261mg, OCBIM_22000306mg, OCBIM_22000474mg, OCBIM_22000598mg, OCBIM_22001031mg, OCBIM_22001111mg, OCBIM_22001335mg, OCBIM_22001385mg, OCBIM_22002108mg, OCBIM_22002922mg, OCBIM_22003610mg, OCBIM_22003689mg, OCBIM_22004122mg, OCBIM_22006472mg, OCBIM_22006901mg, OCBIM_22007109mg, OCBIM_22007950mg, OCBIM_22008049mg, OCBIM_22008422mg, OCBIM_22008944mg, OCBIM_22009590mg, OCBIM_22010309mg, OCBIM_22010852mg, OCBIM_22011455mg, OCBIM_22011765mg, OCBIM_22011871mg, OCBIM_22012078mg, OCBIM_22013104mg, OCBIM_22013459mg, OCBIM_22013463mg, OCBIM_22013464mg, OCBIM_22013659mg, OCBIM_22013678mg, OCBIM_22014916mg, OCBIM_22014928mg, OCBIM_22015196mg, OCBIM_22015335mg, OCBIM_22015361mg, OCBIM_22015758mg, OCBIM_22015762mg, OCBIM_22016141mg, OCBIM_22016217mg, OCBIM_22016703mg, OCBIM_22017169mg, OCBIM_22017839mg, OCBIM_22019086mg, OCBIM_22019124mg, OCBIM_22019186mg, OCBIM_22019746mg, OCBIM_22020544mg, OCBIM_22020713mg, OCBIM_22020980mg, OCBIM_22021521mg, OCBIM_22021564mg, OCBIM_22022194mg, OCBIM_22022563mg, OCBIM_22023013mg, OCBIM_22023199mg, OCBIM_22023573mg, OCBIM_22024296mg, OCBIM_22026407mg, OCBIM_22026425mg, OCBIM_220264262mg, OCBIM_22027418mg, OCBIM_22027657mg, OCBIM_22028123mg, OCBIM_22028176mg, OCBIM_22028571mg, OCBIM_22029194mg, OCBIM_22029476mg, OCBIM_22029972mg, OCBIM_22030699mg, OCBIM_22030719mg, OCBIM_22030805mg, OCBIM_22030916mg, OCBIM_22031289mg, OCBIM_22031992mg, OCBIM_22032067mg, OCBIM_22032112mg, OCBIM_22032472mg, OCBIM_22032696mg, OCBIM_22033401mg, OCBIM_22033891mg, OCBIM_22033905mg, OCBIM_22033906mg, OCBIM_22033909mg, OCBIM_22034371mg, OCBIM_22034963mg, OCBIM_22036338mg, OCBIM_22036446mg, OCBIM_22036631mg, OCBIM_22037226mg, OCBIM_22037545mg, OCBIM_22038489mg, OCBIM_22038969mg, OCBIM_22039261mg
Octopus_bimaculoides	ATP-dependent protein folding chaperone	4/1393	21/13548	0.2655118560675067	0.6215858955998994	LINE	OCBIM_22002922mg, OCBIM_22013659mg, OCBIM_22023573mg, OCBIM_22032112mg
Octopus_bimaculoides	deubiquitinase activity	8/1393	55/13548	0.2682073072755159	0.622836242046019	LINE	OCBIM_22002595mg, OCBIM_22002597mg, OCBIM_22006873mg, OCBIM_22008121mg, OCBIM_22017643mg, OCBIM_22029459mg, OCBIM_22035343mg, OCBIM_22039814mg
Octopus_bimaculoides	ribonuclease activity	6/1393	37/13548	0.2691395019437267	0.622836242046019	LINE	OCBIM_22008429mg, OCBIM_22010307mg, OCBIM_22019898mg, OCBIM_22022708mg, OCBIM_22032983mg, OCBIM_22038315mg
Octopus_bimaculoides	anion binding	133/1393	1187/13548	0.2711825205974733	0.6245188090554297	LINE	OCBIM_22000261mg, OCBIM_22000306mg, OCBIM_22000474mg, OCBIM_22000598mg, OCBIM_22001031mg, OCBIM_22001111mg, OCBIM_22001335mg, OCBIM_22001385mg, OCBIM_22001938mg, OCBIM_22002108mg, OCBIM_22002922mg, OCBIM_22003610mg, OCBIM_22003689mg, OCBIM_22004122mg, OCBIM_22006220mg, OCBIM_22006400mg, OCBIM_22006472mg, OCBIM_22006901mg, OCBIM_22007109mg, OCBIM_22007568mg, OCBIM_22007569mg, OCBIM_22007875mg, OCBIM_22007950mg, OCBIM_22008049mg, OCBIM_22008293mg, OCBIM_22008422mg, OCBIM_22008532mg, OCBIM_22008944mg, OCBIM_22009069mg, OCBIM_22009590mg, OCBIM_22010099mg, OCBIM_22010253mg, OCBIM_22010309mg, OCBIM_22010852mg, OCBIM_22011455mg, OCBIM_22011765mg, OCBIM_22011871mg, OCBIM_22012078mg, OCBIM_22013104mg, OCBIM_22013459mg, OCBIM_22013463mg, OCBIM_22013464mg, OCBIM_22013659mg, OCBIM_22013678mg, OCBIM_22014265mg, OCBIM_22014796mg, OCBIM_22014914mg, OCBIM_22014916mg, OCBIM_22014928mg, OCBIM_22015196mg, OCBIM_22015335mg, OCBIM_22015361mg, OCBIM_22015463mg, OCBIM_22015758mg, OCBIM_22015762mg, OCBIM_22016141mg, OCBIM_22016217mg, OCBIM_22016703mg, OCBIM_22016930mg, OCBIM_22017169mg, OCBIM_22017839mg, OCBIM_22018096mg, OCBIM_22019086mg, OCBIM_22019124mg, OCBIM_22019186mg, OCBIM_22019746mg, OCBIM_22019821mg, OCBIM_22019847mg, OCBIM_22020386mg, OCBIM_22020544mg, OCBIM_22020686mg, OCBIM_22020713mg, OCBIM_22020980mg, OCBIM_22021019mg, OCBIM_22021521mg, OCBIM_22021564mg, OCBIM_22022194mg, OCBIM_22022529mg, OCBIM_22022563mg, OCBIM_22023013mg, OCBIM_22023199mg, OCBIM_22023434mg, OCBIM_22023573mg, OCBIM_22024296mg, OCBIM_22024455mg, OCBIM_22024910mg, OCBIM_22025392mg, OCBIM_22026407mg, OCBIM_22026425mg, OCBIM_220264262mg, OCBIM_22026533mg, OCBIM_22026538mg, OCBIM_22026941mg, OCBIM_22026951mg, OCBIM_22027418mg, OCBIM_22027657mg, OCBIM_22028123mg, OCBIM_22028176mg, OCBIM_22028571mg, OCBIM_22028979mg, OCBIM_22029194mg, OCBIM_22029476mg, OCBIM_22029645mg, OCBIM_22029972mg, OCBIM_22030140mg, OCBIM_22030699mg, OCBIM_22030719mg, OCBIM_22030805mg, OCBIM_22030916mg, OCBIM_22031289mg, OCBIM_22031992mg, OCBIM_22032067mg, OCBIM_22032112mg, OCBIM_22032472mg, OCBIM_22032696mg, OCBIM_22033401mg, OCBIM_22033891mg, OCBIM_22033905mg, OCBIM_22033906mg, OCBIM_22033909mg, OCBIM_22033916mg, OCBIM_22034362mg, OCBIM_22034371mg, OCBIM_22034963mg, OCBIM_22036338mg, OCBIM_22036446mg, OCBIM_22036631mg, OCBIM_22037226mg, OCBIM_22037545mg, OCBIM_22038489mg, OCBIM_22038722mg, OCBIM_22038969mg, OCBIM_22039261mg
Octopus_bimaculoides	myosin phosphatase activity	4/1393	22/13548	0.2760704006917214	0.6245188090554297	LINE	OCBIM_22014664mg, OCBIM_22016798mg, OCBIM_22028868mg, OCBIM_22031810mg
Octopus_bimaculoides	phospholipid binding	9/1393	61/13548	0.2853598014491304	0.6298236248027429	LINE	OCBIM_22002168mg, OCBIM_22010325mg, OCBIM_22011541mg, OCBIM_22012002mg, OCBIM_22012003mg, OCBIM_22024936mg, OCBIM_22025142mg, OCBIM_22038027mg, OCBIM_22038834mg
Octopus_bimaculoides	RNA polymerase II transcription regulatory region sequence-specific DNA binding	4/1393	23/13548	0.2885349278796391	0.6298236248027429	LINE	OCBIM_22005411mg, OCBIM_22013386mg, OCBIM_22033395mg, OCBIM_22039748mg
Octopus_bimaculoides	protein tyrosine/serine/threonine phosphatase activity	4/1393	23/13548	0.2885349278796391	0.6298236248027429	LINE	OCBIM_22000261mg, OCBIM_22014490mg, OCBIM_22016798mg, OCBIM_22028868mg
Octopus_bimaculoides	adenyl ribonucleotide binding	96/1393	846/13548	0.292638139223688	0.6298236248027429	LINE	OCBIM_22000261mg, OCBIM_22000306mg, OCBIM_22000474mg, OCBIM_22000598mg, OCBIM_22001031mg, OCBIM_22001111mg, OCBIM_22001335mg, OCBIM_22001385mg, OCBIM_22002108mg, OCBIM_22002922mg, OCBIM_22003610mg, OCBIM_22003689mg, OCBIM_22004122mg, OCBIM_22006472mg, OCBIM_22006901mg, OCBIM_22007109mg, OCBIM_22007950mg, OCBIM_22008049mg, OCBIM_22008422mg, OCBIM_22008944mg, OCBIM_22009590mg, OCBIM_22010309mg, OCBIM_22010852mg, OCBIM_22011455mg, OCBIM_22011765mg, OCBIM_22011871mg, OCBIM_22012078mg, OCBIM_22013104mg, OCBIM_22013459mg, OCBIM_22013463mg, OCBIM_22013464mg, OCBIM_22013659mg, OCBIM_22013678mg, OCBIM_22014916mg, OCBIM_22014928mg, OCBIM_22015196mg, OCBIM_22015335mg, OCBIM_22015361mg, OCBIM_22015758mg, OCBIM_22015762mg, OCBIM_22016141mg, OCBIM_22016217mg, OCBIM_22016703mg, OCBIM_22017169mg, OCBIM_22017839mg, OCBIM_22019086mg, OCBIM_22019124mg, OCBIM_22019186mg, OCBIM_22019746mg, OCBIM_22020544mg, OCBIM_22020713mg, OCBIM_22020980mg, OCBIM_22021521mg, OCBIM_22021564mg, OCBIM_22022194mg, OCBIM_22022563mg, OCBIM_22023013mg, OCBIM_22023199mg, OCBIM_22023573mg, OCBIM_22024296mg, OCBIM_22026407mg, OCBIM_22026425mg, OCBIM_220264262mg, OCBIM_22027418mg, OCBIM_22027657mg, OCBIM_22028123mg, OCBIM_22028176mg, OCBIM_22028571mg, OCBIM_22029194mg, OCBIM_22029476mg, OCBIM_22029972mg, OCBIM_22030699mg, OCBIM_22030719mg, OCBIM_22030805mg, OCBIM_22030916mg, OCBIM_22031289mg, OCBIM_22031992mg, OCBIM_22032067mg, OCBIM_22032112mg, OCBIM_22032472mg, OCBIM_22032696mg, OCBIM_22033401mg, OCBIM_22033891mg, OCBIM_22033905mg, OCBIM_22033906mg, OCBIM_22033909mg, OCBIM_22034371mg, OCBIM_22034963mg, OCBIM_22036338mg, OCBIM_22036446mg, OCBIM_22036631mg, OCBIM_22037226mg, OCBIM_22037545mg, OCBIM_22038489mg, OCBIM_22038969mg, OCBIM_22039261mg
Octopus_bimaculoides	adenyl nucleotide binding	96/1393	847/13548	0.2931193748331384	0.6298236248027429	LINE	OCBIM_22000261mg, OCBIM_22000306mg, OCBIM_22000474mg, OCBIM_22000598mg, OCBIM_22001031mg, OCBIM_22001111mg, OCBIM_22001335mg, OCBIM_22001385mg, OCBIM_22002108mg, OCBIM_22002922mg, OCBIM_22003610mg, OCBIM_22003689mg, OCBIM_22004122mg, OCBIM_22006472mg, OCBIM_22006901mg, OCBIM_22007109mg, OCBIM_22007950mg, OCBIM_22008049mg, OCBIM_22008422mg, OCBIM_22008944mg, OCBIM_22009590mg, OCBIM_22010309mg, OCBIM_22010852mg, OCBIM_22011455mg, OCBIM_22011765mg, OCBIM_22011871mg, OCBIM_22012078mg, OCBIM_22013104mg, OCBIM_22013459mg, OCBIM_22013463mg, OCBIM_22013464mg, OCBIM_22013659mg, OCBIM_22013678mg, OCBIM_22014916mg, OCBIM_22014928mg, OCBIM_22015196mg, OCBIM_22015335mg, OCBIM_22015361mg, OCBIM_22015758mg, OCBIM_22015762mg, OCBIM_22016141mg, OCBIM_22016217mg, OCBIM_22016703mg, OCBIM_22017169mg, OCBIM_22017839mg, OCBIM_22019086mg, OCBIM_22019124mg, OCBIM_22019186mg, OCBIM_22019746mg, OCBIM_22020544mg, OCBIM_22020713mg, OCBIM_22020980mg, OCBIM_22021521mg, OCBIM_22021564mg, OCBIM_22022194mg, OCBIM_22022563mg, OCBIM_22023013mg, OCBIM_22023199mg, OCBIM_22023573mg, OCBIM_22024296mg, OCBIM_22026407mg, OCBIM_22026425mg, OCBIM_220264262mg, OCBIM_22027418mg, OCBIM_22027657mg, OCBIM_22028123mg, OCBIM_22028176mg, OCBIM_22028571mg, OCBIM_22029194mg, OCBIM_22029476mg, OCBIM_22029972mg, OCBIM_22030699mg, OCBIM_22030719mg, OCBIM_22030805mg, OCBIM_22030916mg, OCBIM_22031289mg, OCBIM_22031992mg, OCBIM_22032067mg, OCBIM_22032112mg, OCBIM_22032472mg, OCBIM_22032696mg, OCBIM_22033401mg, OCBIM_22033891mg, OCBIM_22033905mg, OCBIM_22033906mg, OCBIM_22033909mg, OCBIM_22034371mg, OCBIM_22034963mg, OCBIM_22036338mg, OCBIM_22036446mg, OCBIM_22036631mg, OCBIM_22037226mg, OCBIM_22037545mg, OCBIM_22038489mg, OCBIM_22038969mg, OCBIM_22039261mg
Octopus_bimaculoides	phosphoprotein phosphatase activity	12/1393	89/13548	0.2945733459635849	0.6298236248027429	LINE	OCBIM_22000261mg, OCBIM_22010485mg, OCBIM_22014490mg, OCBIM_22014664mg, OCBIM_22016140mg, OCBIM_22016798mg, OCBIM_22025264mg, OCBIM_22028868mg, OCBIM_22031810mg, OCBIM_22032687mg, OCBIM_22033209mg, OCBIM_22039226mg
Octopus_bimaculoides	ligase activity, forming carbon-oxygen bonds	6/1393	40/13548	0.2969064063977791	0.6298236248027429	LINE	OCBIM_22001111mg, OCBIM_22001335mg, OCBIM_22003689mg, OCBIM_22006227mg, OCBIM_22013678mg, OCBIM_22030719mg
Octopus_bimaculoides	aminoacyl-tRNA ligase activity	6/1393	40/13548	0.2969064063977791	0.6298236248027429	LINE	OCBIM_22001111mg, OCBIM_22001335mg, OCBIM_22003689mg, OCBIM_22006227mg, OCBIM_22013678mg, OCBIM_22030719mg
Octopus_bimaculoides	kinase regulator activity	4/1393	24/13548	0.3026706262954681	0.6298236248027429	LINE	OCBIM_22000517mg, OCBIM_22001606mg, OCBIM_22009918mg, OCBIM_22017204mg
Octopus_bimaculoides	protein kinase regulator activity	4/1393	24/13548	0.3026706262954681	0.6298236248027429	LINE	OCBIM_22000517mg, OCBIM_22001606mg, OCBIM_22009918mg, OCBIM_22017204mg
Octopus_bimaculoides	oxidoreductase activity, acting on the aldehyde or oxo group of donors	4/1393	25/13548	0.3182546735421206	0.645053096709533	LINE	OCBIM_22019212mg, OCBIM_22019560mg, OCBIM_22026941mg, OCBIM_22031492mg
Octopus_bimaculoides	endonuclease activity	7/1393	47/13548	0.3292804582687034	0.6461885175852093	LINE	OCBIM_22010307mg, OCBIM_22010328mg, OCBIM_22013440mg, OCBIM_22015867mg, OCBIM_22019898mg, OCBIM_22026335mg, OCBIM_22038315mg
Octopus_bimaculoides	exopeptidase activity	7/1393	47/13548	0.3292804582687034	0.6461885175852093	LINE	OCBIM_22010679mg, OCBIM_22018827mg, OCBIM_22019476mg, OCBIM_22021248mg, OCBIM_22025692mg, OCBIM_22025694mg, OCBIM_22030647mg
Octopus_bimaculoides	lipid transporter activity	4/1393	26/13548	0.3350767263560479	0.6461885175852093	LINE	OCBIM_22018229mg, OCBIM_22023639mg, OCBIM_22024233mg, OCBIM_22029476mg
Octopus_bimaculoides	proton transmembrane transporter activity	7/1393	48/13548	0.3356477270680688	0.6461885175852093	LINE	OCBIM_22008645mg, OCBIM_22015716mg, OCBIM_22019655mg, OCBIM_22031844mg, OCBIM_22036450mg, OCBIM_22036451mg, OCBIM_22039488mg
Octopus_bimaculoides	nucleobase-containing compound kinase activity	4/1393	27/13548	0.3529392565019487	0.672477321536836	LINE	OCBIM_22016141mg, OCBIM_22021564mg, OCBIM_22024296mg, OCBIM_22030916mg
Octopus_bimaculoides	isomerase activity	11/1393	81/13548	0.355266332618525	0.6747825940301544	LINE	OCBIM_22000555mg, OCBIM_22007645mg, OCBIM_22008350mg, OCBIM_22014848mg, OCBIM_22016761mg, OCBIM_22022725mg, OCBIM_22024033mg, OCBIM_22025796mg, OCBIM_22031843mg, OCBIM_22037884mg, OCBIM_22039477mg
Octopus_bimaculoides	hydro-lyase activity	5/1393	32/13548	0.3726838519411131	0.6917474609280481	LINE	OCBIM_22002919mg, OCBIM_22006784mg, OCBIM_22017599mg, OCBIM_22019821mg, OCBIM_22035526mg
Octopus_bimaculoides	symporter activity	5/1393	32/13548	0.3726838519411131	0.6917474609280481	LINE	OCBIM_22005753mg, OCBIM_22006761mg, OCBIM_22024903mg, OCBIM_22026798mg, OCBIM_22033284mg
Octopus_bimaculoides	ubiquitin-like protein-specific protease activity	8/1393	58/13548	0.3822615278309426	0.6991912119981593	LINE	OCBIM_22002595mg, OCBIM_22002597mg, OCBIM_22006873mg, OCBIM_22008121mg, OCBIM_22017643mg, OCBIM_22029459mg, OCBIM_22035343mg, OCBIM_22039814mg
Octopus_bimaculoides	catalytic activity, acting on a nucleic acid	35/1393	296/13548	0.3831660449857462	0.6991912119981593	LINE	OCBIM_22001111mg, OCBIM_22001335mg, OCBIM_22001385mg, OCBIM_22001783mg, OCBIM_22003689mg, OCBIM_22004971mg, OCBIM_22005756mg, OCBIM_22006227mg, OCBIM_22006472mg, OCBIM_22007877mg, OCBIM_22008429mg, OCBIM_22008897mg, OCBIM_22010307mg, OCBIM_22010328mg, OCBIM_22010750mg, OCBIM_22011871mg, OCBIM_22013440mg, OCBIM_22013678mg, OCBIM_22015196mg, OCBIM_22015335mg, OCBIM_22019124mg, OCBIM_22019186mg, OCBIM_22019898mg, OCBIM_22022708mg, OCBIM_22024455mg, OCBIM_22027418mg, OCBIM_22029194mg, OCBIM_22030719mg, OCBIM_22032983mg, OCBIM_22033401mg, OCBIM_22034371mg, OCBIM_22036297mg, OCBIM_22037545mg, OCBIM_22038315mg, OCBIM_22039261mg
Octopus_bimaculoides	omega peptidase activity	8/1393	59/13548	0.3882957713790667	0.7035862926366441	LINE	OCBIM_22002595mg, OCBIM_22002597mg, OCBIM_22006873mg, OCBIM_22008121mg, OCBIM_22017643mg, OCBIM_22029459mg, OCBIM_22035343mg, OCBIM_22039814mg
Octopus_bimaculoides	purine ribonucleoside triphosphate binding	116/1393	1051/13548	0.3976223035033163	0.7089121636850896	LINE	OCBIM_22000261mg, OCBIM_22000306mg, OCBIM_22000474mg, OCBIM_22000598mg, OCBIM_22001031mg, OCBIM_22001111mg, OCBIM_22001335mg, OCBIM_22001385mg, OCBIM_22001938mg, OCBIM_22002108mg, OCBIM_22002922mg, OCBIM_22003610mg, OCBIM_22003689mg, OCBIM_22004122mg, OCBIM_22006220mg, OCBIM_22006400mg, OCBIM_22006472mg, OCBIM_22006901mg, OCBIM_22007109mg, OCBIM_22007875mg, OCBIM_22007950mg, OCBIM_22008049mg, OCBIM_22008422mg, OCBIM_22008532mg, OCBIM_22008944mg, OCBIM_22009069mg, OCBIM_22009590mg, OCBIM_22010099mg, OCBIM_22010253mg, OCBIM_22010309mg, OCBIM_22010852mg, OCBIM_22011455mg, OCBIM_22011765mg, OCBIM_22011871mg, OCBIM_22012078mg, OCBIM_22013104mg, OCBIM_22013459mg, OCBIM_22013463mg, OCBIM_22013464mg, OCBIM_22013659mg, OCBIM_22013678mg, OCBIM_22014914mg, OCBIM_22014916mg, OCBIM_22014928mg, OCBIM_22015196mg, OCBIM_22015335mg, OCBIM_22015361mg, OCBIM_22015463mg, OCBIM_22015758mg, OCBIM_22015762mg, OCBIM_22016141mg, OCBIM_22016217mg, OCBIM_22016703mg, OCBIM_22016930mg, OCBIM_22017169mg, OCBIM_22017839mg, OCBIM_22018096mg, OCBIM_22019086mg, OCBIM_22019124mg, OCBIM_22019186mg, OCBIM_22019746mg, OCBIM_22020544mg, OCBIM_22020713mg, OCBIM_22020980mg, OCBIM_22021019mg, OCBIM_22021521mg, OCBIM_22021564mg, OCBIM_22022194mg, OCBIM_22022563mg, OCBIM_22023013mg, OCBIM_22023199mg, OCBIM_22023434mg, OCBIM_22023573mg, OCBIM_22024296mg, OCBIM_22024455mg, OCBIM_22024910mg, OCBIM_22026407mg, OCBIM_22026425mg, OCBIM_220264262mg, OCBIM_22026533mg, OCBIM_22027418mg, OCBIM_22027657mg, OCBIM_22028123mg, OCBIM_22028176mg, OCBIM_22028571mg, OCBIM_22028979mg, OCBIM_22029194mg, OCBIM_22029476mg, OCBIM_22029972mg, OCBIM_22030699mg, OCBIM_22030719mg, OCBIM_22030805mg, OCBIM_22030916mg, OCBIM_22031289mg, OCBIM_22031992mg, OCBIM_22032067mg, OCBIM_22032112mg, OCBIM_22032472mg, OCBIM_22032696mg, OCBIM_22033401mg, OCBIM_22033891mg, OCBIM_22033905mg, OCBIM_22033906mg, OCBIM_22033909mg, OCBIM_22033916mg, OCBIM_22034362mg, OCBIM_22034371mg, OCBIM_22034963mg, OCBIM_22036338mg, OCBIM_22036446mg, OCBIM_22036631mg, OCBIM_22037226mg, OCBIM_22037545mg, OCBIM_22038489mg, OCBIM_22038969mg, OCBIM_22039261mg
Octopus_bimaculoides	carbon-oxygen lyase activity	5/1393	35/13548	0.4007690686241795	0.7089121636850896	LINE	OCBIM_22002919mg, OCBIM_22006784mg, OCBIM_22017599mg, OCBIM_22019821mg, OCBIM_22035526mg
Octopus_bimaculoides	signaling receptor activator activity	8/1393	61/13548	0.4025776028873935	0.7089121636850896	LINE	OCBIM_22005902mg, OCBIM_22005903mg, OCBIM_22005904mg, OCBIM_22005905mg, OCBIM_22005906mg, OCBIM_22005907mg, OCBIM_22029899mg, OCBIM_22035203mg
Octopus_bimaculoides	receptor ligand activity	8/1393	61/13548	0.4025776028873935	0.7089121636850896	LINE	OCBIM_22005902mg, OCBIM_22005903mg, OCBIM_22005904mg, OCBIM_22005905mg, OCBIM_22005906mg, OCBIM_22005907mg, OCBIM_22029899mg, OCBIM_22035203mg
Octopus_bimaculoides	cytoskeletal motor activity	13/1393	100/13548	0.4059214896452082	0.7124346502352276	LINE	OCBIM_22000598mg, OCBIM_22002071mg, OCBIM_22002072mg, OCBIM_22002108mg, OCBIM_22016877mg, OCBIM_22020004mg, OCBIM_22020980mg, OCBIM_22024046mg, OCBIM_22024048mg, OCBIM_22028176mg, OCBIM_22028571mg, OCBIM_22032494mg, OCBIM_22032496mg
Octopus_bimaculoides	glycosyltransferase activity	24/1393	198/13548	0.4080400589684169	0.7124346502352276	LINE	OCBIM_22002770mg, OCBIM_22002851mg, OCBIM_22004018mg, OCBIM_22006304mg, OCBIM_22007833mg, OCBIM_22008430mg, OCBIM_22010686mg, OCBIM_22014227mg, OCBIM_22014466mg, OCBIM_22018902mg, OCBIM_22019241mg, OCBIM_22019566mg, OCBIM_22019646mg, OCBIM_22020538mg, OCBIM_22024979mg, OCBIM_22024980mg, OCBIM_22024981mg, OCBIM_22024982mg, OCBIM_22028568mg, OCBIM_22029472mg, OCBIM_22031060mg, OCBIM_22032712mg, OCBIM_22034746mg, OCBIM_22035752mg
Octopus_bimaculoides	lipid binding	13/1393	102/13548	0.4113781424561025	0.7136773839723073	LINE	OCBIM_22002168mg, OCBIM_22010325mg, OCBIM_22011541mg, OCBIM_22012002mg, OCBIM_22012003mg, OCBIM_22021779mg, OCBIM_22023269mg, OCBIM_22024936mg, OCBIM_22025142mg, OCBIM_22030371mg, OCBIM_22036954mg, OCBIM_22038027mg, OCBIM_22038834mg
Octopus_bimaculoides	translation initiation factor activity	5/1393	36/13548	0.4123731904078398	0.7136773839723073	LINE	OCBIM_22010253mg, OCBIM_22016795mg, OCBIM_22022496mg, OCBIM_22027944mg, OCBIM_22034362mg
Octopus_bimaculoides	active transmembrane transporter activity	18/1393	148/13548	0.415377307105661	0.7158688928939166	LINE	OCBIM_22002744mg, OCBIM_22005753mg, OCBIM_22006761mg, OCBIM_22008645mg, OCBIM_22011765mg, OCBIM_22019655mg, OCBIM_22022563mg, OCBIM_22024903mg, OCBIM_22025531mg, OCBIM_22026798mg, OCBIM_22031289mg, OCBIM_22031844mg, OCBIM_22032774mg, OCBIM_22033284mg, OCBIM_22036450mg, OCBIM_22036451mg, OCBIM_22036631mg, OCBIM_22039488mg
Octopus_bimaculoides	pyridoxal phosphate binding	6/1393	45/13548	0.4597227640205749	0.7431072287075421	LINE	OCBIM_22007568mg, OCBIM_22007569mg, OCBIM_22014265mg, OCBIM_22019847mg, OCBIM_22022529mg, OCBIM_22038722mg
Octopus_bimaculoides	vitamin B6 binding	6/1393	45/13548	0.4597227640205749	0.7431072287075421	LINE	OCBIM_22007568mg, OCBIM_22007569mg, OCBIM_22014265mg, OCBIM_22019847mg, OCBIM_22022529mg, OCBIM_22038722mg
Octopus_bimaculoides	purine ribonucleotide binding	116/1393	1058/13548	0.4603567744239947	0.7431072287075421	LINE	OCBIM_22000261mg, OCBIM_22000306mg, OCBIM_22000474mg, OCBIM_22000598mg, OCBIM_22001031mg, OCBIM_22001111mg, OCBIM_22001335mg, OCBIM_22001385mg, OCBIM_22001938mg, OCBIM_22002108mg, OCBIM_22002922mg, OCBIM_22003610mg, OCBIM_22003689mg, OCBIM_22004122mg, OCBIM_22006220mg, OCBIM_22006400mg, OCBIM_22006472mg, OCBIM_22006901mg, OCBIM_22007109mg, OCBIM_22007875mg, OCBIM_22007950mg, OCBIM_22008049mg, OCBIM_22008422mg, OCBIM_22008532mg, OCBIM_22008944mg, OCBIM_22009069mg, OCBIM_22009590mg, OCBIM_22010099mg, OCBIM_22010253mg, OCBIM_22010309mg, OCBIM_22010852mg, OCBIM_22011455mg, OCBIM_22011765mg, OCBIM_22011871mg, OCBIM_22012078mg, OCBIM_22013104mg, OCBIM_22013459mg, OCBIM_22013463mg, OCBIM_22013464mg, OCBIM_22013659mg, OCBIM_22013678mg, OCBIM_22014914mg, OCBIM_22014916mg, OCBIM_22014928mg, OCBIM_22015196mg, OCBIM_22015335mg, OCBIM_22015361mg, OCBIM_22015463mg, OCBIM_22015758mg, OCBIM_22015762mg, OCBIM_22016141mg, OCBIM_22016217mg, OCBIM_22016703mg, OCBIM_22016930mg, OCBIM_22017169mg, OCBIM_22017839mg, OCBIM_22018096mg, OCBIM_22019086mg, OCBIM_22019124mg, OCBIM_22019186mg, OCBIM_22019746mg, OCBIM_22020544mg, OCBIM_22020713mg, OCBIM_22020980mg, OCBIM_22021019mg, OCBIM_22021521mg, OCBIM_22021564mg, OCBIM_22022194mg, OCBIM_22022563mg, OCBIM_22023013mg, OCBIM_22023199mg, OCBIM_22023434mg, OCBIM_22023573mg, OCBIM_22024296mg, OCBIM_22024455mg, OCBIM_22024910mg, OCBIM_22026407mg, OCBIM_22026425mg, OCBIM_220264262mg, OCBIM_22026533mg, OCBIM_22027418mg, OCBIM_22027657mg, OCBIM_22028123mg, OCBIM_22028176mg, OCBIM_22028571mg, OCBIM_22028979mg, OCBIM_22029194mg, OCBIM_22029476mg, OCBIM_22029972mg, OCBIM_22030699mg, OCBIM_22030719mg, OCBIM_22030805mg, OCBIM_22030916mg, OCBIM_22031289mg, OCBIM_22031992mg, OCBIM_22032067mg, OCBIM_22032112mg, OCBIM_22032472mg, OCBIM_22032696mg, OCBIM_22033401mg, OCBIM_22033891mg, OCBIM_22033905mg, OCBIM_22033906mg, OCBIM_22033909mg, OCBIM_22033916mg, OCBIM_22034362mg, OCBIM_22034371mg, OCBIM_22034963mg, OCBIM_22036338mg, OCBIM_22036446mg, OCBIM_22036631mg, OCBIM_22037226mg, OCBIM_22037545mg, OCBIM_22038489mg, OCBIM_22038969mg, OCBIM_22039261mg
Octopus_bimaculoides	purine nucleotide binding	116/1393	1059/13548	0.4605815265648887	0.7431072287075421	LINE	OCBIM_22000261mg, OCBIM_22000306mg, OCBIM_22000474mg, OCBIM_22000598mg, OCBIM_22001031mg, OCBIM_22001111mg, OCBIM_22001335mg, OCBIM_22001385mg, OCBIM_22001938mg, OCBIM_22002108mg, OCBIM_22002922mg, OCBIM_22003610mg, OCBIM_22003689mg, OCBIM_22004122mg, OCBIM_22006220mg, OCBIM_22006400mg, OCBIM_22006472mg, OCBIM_22006901mg, OCBIM_22007109mg, OCBIM_22007875mg, OCBIM_22007950mg, OCBIM_22008049mg, OCBIM_22008422mg, OCBIM_22008532mg, OCBIM_22008944mg, OCBIM_22009069mg, OCBIM_22009590mg, OCBIM_22010099mg, OCBIM_22010253mg, OCBIM_22010309mg, OCBIM_22010852mg, OCBIM_22011455mg, OCBIM_22011765mg, OCBIM_22011871mg, OCBIM_22012078mg, OCBIM_22013104mg, OCBIM_22013459mg, OCBIM_22013463mg, OCBIM_22013464mg, OCBIM_22013659mg, OCBIM_22013678mg, OCBIM_22014914mg, OCBIM_22014916mg, OCBIM_22014928mg, OCBIM_22015196mg, OCBIM_22015335mg, OCBIM_22015361mg, OCBIM_22015463mg, OCBIM_22015758mg, OCBIM_22015762mg, OCBIM_22016141mg, OCBIM_22016217mg, OCBIM_22016703mg, OCBIM_22016930mg, OCBIM_22017169mg, OCBIM_22017839mg, OCBIM_22018096mg, OCBIM_22019086mg, OCBIM_22019124mg, OCBIM_22019186mg, OCBIM_22019746mg, OCBIM_22020544mg, OCBIM_22020713mg, OCBIM_22020980mg, OCBIM_22021019mg, OCBIM_22021521mg, OCBIM_22021564mg, OCBIM_22022194mg, OCBIM_22022563mg, OCBIM_22023013mg, OCBIM_22023199mg, OCBIM_22023434mg, OCBIM_22023573mg, OCBIM_22024296mg, OCBIM_22024455mg, OCBIM_22024910mg, OCBIM_22026407mg, OCBIM_22026425mg, OCBIM_220264262mg, OCBIM_22026533mg, OCBIM_22027418mg, OCBIM_22027657mg, OCBIM_22028123mg, OCBIM_22028176mg, OCBIM_22028571mg, OCBIM_22028979mg, OCBIM_22029194mg, OCBIM_22029476mg, OCBIM_22029972mg, OCBIM_22030699mg, OCBIM_22030719mg, OCBIM_22030805mg, OCBIM_22030916mg, OCBIM_22031289mg, OCBIM_22031992mg, OCBIM_22032067mg, OCBIM_22032112mg, OCBIM_22032472mg, OCBIM_22032696mg, OCBIM_22033401mg, OCBIM_22033891mg, OCBIM_22033905mg, OCBIM_22033906mg, OCBIM_22033909mg, OCBIM_22033916mg, OCBIM_22034362mg, OCBIM_22034371mg, OCBIM_22034963mg, OCBIM_22036338mg, OCBIM_22036446mg, OCBIM_22036631mg, OCBIM_22037226mg, OCBIM_22037545mg, OCBIM_22038489mg, OCBIM_22038969mg, OCBIM_22039261mg
Octopus_bimaculoides	structural constituent of ribosome	17/1393	141/13548	0.4846767868721944	0.7683590007107755	LINE	OCBIM_22001337mg, OCBIM_22001580mg, OCBIM_22002303mg, OCBIM_22002875mg, OCBIM_22006769mg, OCBIM_22007935mg, OCBIM_22015472mg, OCBIM_22016123mg, OCBIM_22019650mg, OCBIM_22020049mg, OCBIM_22021661mg, OCBIM_22023109mg, OCBIM_22028336mg, OCBIM_22032620mg, OCBIM_22033400mg, OCBIM_22037526mg, OCBIM_22039813mg
Octopus_bimaculoides	cysteine-type endopeptidase activity	7/1393	53/13548	0.4925864638636447	0.7724307691532012	LINE	OCBIM_22001620mg, OCBIM_22003724mg, OCBIM_22005492mg, OCBIM_22008348mg, OCBIM_22020363mg, OCBIM_22021568mg, OCBIM_22032516mg
Octopus_bimaculoides	ribonucleotide binding	116/1393	1066/13548	0.4947560248775481	0.7724307691532012	LINE	OCBIM_22000261mg, OCBIM_22000306mg, OCBIM_22000474mg, OCBIM_22000598mg, OCBIM_22001031mg, OCBIM_22001111mg, OCBIM_22001335mg, OCBIM_22001385mg, OCBIM_22001938mg, OCBIM_22002108mg, OCBIM_22002922mg, OCBIM_22003610mg, OCBIM_22003689mg, OCBIM_22004122mg, OCBIM_22006220mg, OCBIM_22006400mg, OCBIM_22006472mg, OCBIM_22006901mg, OCBIM_22007109mg, OCBIM_22007875mg, OCBIM_22007950mg, OCBIM_22008049mg, OCBIM_22008422mg, OCBIM_22008532mg, OCBIM_22008944mg, OCBIM_22009069mg, OCBIM_22009590mg, OCBIM_22010099mg, OCBIM_22010253mg, OCBIM_22010309mg, OCBIM_22010852mg, OCBIM_22011455mg, OCBIM_22011765mg, OCBIM_22011871mg, OCBIM_22012078mg, OCBIM_22013104mg, OCBIM_22013459mg, OCBIM_22013463mg, OCBIM_22013464mg, OCBIM_22013659mg, OCBIM_22013678mg, OCBIM_22014914mg, OCBIM_22014916mg, OCBIM_22014928mg, OCBIM_22015196mg, OCBIM_22015335mg, OCBIM_22015361mg, OCBIM_22015463mg, OCBIM_22015758mg, OCBIM_22015762mg, OCBIM_22016141mg, OCBIM_22016217mg, OCBIM_22016703mg, OCBIM_22016930mg, OCBIM_22017169mg, OCBIM_22017839mg, OCBIM_22018096mg, OCBIM_22019086mg, OCBIM_22019124mg, OCBIM_22019186mg, OCBIM_22019746mg, OCBIM_22020544mg, OCBIM_22020713mg, OCBIM_22020980mg, OCBIM_22021019mg, OCBIM_22021521mg, OCBIM_22021564mg, OCBIM_22022194mg, OCBIM_22022563mg, OCBIM_22023013mg, OCBIM_22023199mg, OCBIM_22023434mg, OCBIM_22023573mg, OCBIM_22024296mg, OCBIM_22024455mg, OCBIM_22024910mg, OCBIM_22026407mg, OCBIM_22026425mg, OCBIM_220264262mg, OCBIM_22026533mg, OCBIM_22027418mg, OCBIM_22027657mg, OCBIM_22028123mg, OCBIM_22028176mg, OCBIM_22028571mg, OCBIM_22028979mg, OCBIM_22029194mg, OCBIM_22029476mg, OCBIM_22029972mg, OCBIM_22030699mg, OCBIM_22030719mg, OCBIM_22030805mg, OCBIM_22030916mg, OCBIM_22031289mg, OCBIM_22031992mg, OCBIM_22032067mg, OCBIM_22032112mg, OCBIM_22032472mg, OCBIM_22032696mg, OCBIM_22033401mg, OCBIM_22033891mg, OCBIM_22033905mg, OCBIM_22033906mg, OCBIM_22033909mg, OCBIM_22033916mg, OCBIM_22034362mg, OCBIM_22034371mg, OCBIM_22034963mg, OCBIM_22036338mg, OCBIM_22036446mg, OCBIM_22036631mg, OCBIM_22037226mg, OCBIM_22037545mg, OCBIM_22038489mg, OCBIM_22038969mg, OCBIM_22039261mg
Octopus_bimaculoides	catalytic activity, acting on DNA	12/1393	100/13548	0.5108818943687728	0.7876543259787238	LINE	OCBIM_22008897mg, OCBIM_22010328mg, OCBIM_22010750mg, OCBIM_22013440mg, OCBIM_22015196mg, OCBIM_22015335mg, OCBIM_22019124mg, OCBIM_22027418mg, OCBIM_22034371mg, OCBIM_22036297mg, OCBIM_22037545mg, OCBIM_22039261mg
Octopus_bimaculoides	ATPase, acting on DNA	7/1393	56/13548	0.5112535969497831	0.7876543259787238	LINE	OCBIM_22015196mg, OCBIM_22015335mg, OCBIM_22019124mg, OCBIM_22027418mg, OCBIM_22034371mg, OCBIM_22037545mg, OCBIM_22039261mg
Octopus_bimaculoides	serine-type endopeptidase activity	13/1393	106/13548	0.518728630030106	0.7876543259787238	LINE	OCBIM_22002644mg, OCBIM_22007908mg, OCBIM_22007917mg, OCBIM_220085442mg, OCBIM_22009063mg, OCBIM_22009064mg, OCBIM_22010344mg, OCBIM_22014799mg, OCBIM_22023971mg, OCBIM_22027361mg, OCBIM_22034536mg, OCBIM_22035242mg, OCBIM_22035243mg
Octopus_bimaculoides	phospholipase activity	4/1393	28/13548	0.5253185112189659	0.7876543259787238	LINE	OCBIM_22005238mg, OCBIM_22014982mg, OCBIM_22024454mg, OCBIM_22029580mg
Octopus_bimaculoides	signaling receptor regulator activity	8/1393	62/13548	0.5259462121165863	0.7876543259787238	LINE	OCBIM_22005902mg, OCBIM_22005903mg, OCBIM_22005904mg, OCBIM_22005905mg, OCBIM_22005906mg, OCBIM_22005907mg, OCBIM_22029899mg, OCBIM_22035203mg
Octopus_bimaculoides	serine-type peptidase activity	14/1393	115/13548	0.5355589343451502	0.7876543259787238	LINE	OCBIM_22002644mg, OCBIM_22007908mg, OCBIM_22007917mg, OCBIM_22008390mg, OCBIM_220085442mg, OCBIM_22009063mg, OCBIM_22009064mg, OCBIM_22010344mg, OCBIM_22014799mg, OCBIM_22023971mg, OCBIM_22027361mg, OCBIM_22034536mg, OCBIM_22035242mg, OCBIM_22035243mg
Octopus_bimaculoides	serine hydrolase activity	14/1393	115/13548	0.5355589343451502	0.7876543259787238	LINE	OCBIM_22002644mg, OCBIM_22007908mg, OCBIM_22007917mg, OCBIM_22008390mg, OCBIM_220085442mg, OCBIM_22009063mg, OCBIM_22009064mg, OCBIM_22010344mg, OCBIM_22014799mg, OCBIM_22023971mg, OCBIM_22027361mg, OCBIM_22034536mg, OCBIM_22035242mg, OCBIM_22035243mg
Octopus_bimaculoides	catalytic activity, acting on RNA	21/1393	180/13548	0.5359700794325422	0.7876543259787238	LINE	OCBIM_22001111mg, OCBIM_22001335mg, OCBIM_22001385mg, OCBIM_22001783mg, OCBIM_22003689mg, OCBIM_22004971mg, OCBIM_22005756mg, OCBIM_22006227mg, OCBIM_22006472mg, OCBIM_22007877mg, OCBIM_22008429mg, OCBIM_22010307mg, OCBIM_22011871mg, OCBIM_22013678mg, OCBIM_22019186mg, OCBIM_22019898mg, OCBIM_22022708mg, OCBIM_22024455mg, OCBIM_22030719mg, OCBIM_22032983mg, OCBIM_22038315mg
Octopus_bimaculoides	secondary active transmembrane transporter activity	8/1393	66/13548	0.5452578540036421	0.7883578257691848	LINE	OCBIM_22002744mg, OCBIM_22005753mg, OCBIM_22006761mg, OCBIM_22024903mg, OCBIM_22026798mg, OCBIM_22032774mg, OCBIM_22033284mg, OCBIM_22039488mg
Octopus_bimaculoides	hexosyltransferase activity	14/1393	119/13548	0.5453099122710505	0.7883578257691848	LINE	OCBIM_22002770mg, OCBIM_22004018mg, OCBIM_22007833mg, OCBIM_22008430mg, OCBIM_22019566mg, OCBIM_22024979mg, OCBIM_22024980mg, OCBIM_22024981mg, OCBIM_22024982mg, OCBIM_22028568mg, OCBIM_22031060mg, OCBIM_22032712mg, OCBIM_22034746mg, OCBIM_22035752mg
Octopus_bimaculoides	4 iron, 4 sulfur cluster binding	4/1393	31/13548	0.5540974106056624	0.7912489880164985	LINE	OCBIM_22008897mg, OCBIM_22010750mg, OCBIM_22036165mg, OCBIM_22036297mg
Octopus_bimaculoides	enzyme binding	9/1393	73/13548	0.5599640642760395	0.7958077525240655	LINE	OCBIM_22014465mg, OCBIM_22020391mg, OCBIM_22020415mg, OCBIM_22020417mg, OCBIM_22021966mg, OCBIM_22022235mg, OCBIM_22026535mg, OCBIM_22027842mg, OCBIM_22033914mg
Octopus_bimaculoides	lyase activity	16/1393	135/13548	0.5674712381715683	0.8045836334639137	LINE	OCBIM_22002919mg, OCBIM_22005433mg, OCBIM_22006784mg, OCBIM_22011969mg, OCBIM_22017599mg, OCBIM_22019821mg, OCBIM_22019847mg, OCBIM_22020430mg, OCBIM_22022529mg, OCBIM_22028916mg, OCBIM_22032065mg, OCBIM_22035526mg, OCBIM_22035538mg, OCBIM_22036410mg, OCBIM_22038315mg, OCBIM_22039409mg
Octopus_bimaculoides	primary active transmembrane transporter activity	10/1393	82/13548	0.5820529290203783	0.818567438013689	LINE	OCBIM_22008645mg, OCBIM_22011765mg, OCBIM_22019655mg, OCBIM_22022563mg, OCBIM_22025531mg, OCBIM_22031289mg, OCBIM_22031844mg, OCBIM_22036450mg, OCBIM_22036451mg, OCBIM_22036631mg
Octopus_bimaculoides	RNA binding	52/1393	470/13548	0.5881280519493857	0.8203910932504132	LINE	OCBIM_22000424mg, OCBIM_22001783mg, OCBIM_22003126mg, OCBIM_22003689mg, OCBIM_22003744mg, OCBIM_22004879mg, OCBIM_22004997mg, OCBIM_22006472mg, OCBIM_22006613mg, OCBIM_22007979mg, OCBIM_22009976mg, OCBIM_22010253mg, OCBIM_22010979mg, OCBIM_22011871mg, OCBIM_22013459mg, OCBIM_22013646mg, OCBIM_22014054mg, OCBIM_22014848mg, OCBIM_22014920mg, OCBIM_22015472mg, OCBIM_22016795mg, OCBIM_22018215mg, OCBIM_22018899mg, OCBIM_22019898mg, OCBIM_22022496mg, OCBIM_22022548mg, OCBIM_22022663mg, OCBIM_22022814mg, OCBIM_22023965mg, OCBIM_22024802mg, OCBIM_22024834mg, OCBIM_22025753mg, OCBIM_22026163mg, OCBIM_22026370mg, OCBIM_22026533mg, OCBIM_22027735mg, OCBIM_22027944mg, OCBIM_22029468mg, OCBIM_22030125mg, OCBIM_22030700mg, OCBIM_22030918mg, OCBIM_22031842mg, OCBIM_22033472mg, OCBIM_22033899mg, OCBIM_22034362mg, OCBIM_22035342mg, OCBIM_22035606mg, OCBIM_22036423mg, OCBIM_22038005mg, OCBIM_22038014mg, OCBIM_22038315mg, OCBIM_22039813mg
Octopus_bimaculoides	double-stranded DNA binding	6/1393	49/13548	0.6349121852733499	0.8598362329710838	LINE	OCBIM_22005411mg, OCBIM_22013386mg, OCBIM_22015196mg, OCBIM_22020285mg, OCBIM_22033395mg, OCBIM_22039748mg
Octopus_bimaculoides	transition metal ion binding	51/1393	469/13548	0.6427513211360674	0.8665368871212634	LINE	OCBIM_22002743mg, OCBIM_22005240mg, OCBIM_22005588mg, OCBIM_22006873mg, OCBIM_22008293mg, OCBIM_22008298mg, OCBIM_22009240mg, OCBIM_22010679mg, OCBIM_22011854mg, OCBIM_22013440mg, OCBIM_22013537mg, OCBIM_22013727mg, OCBIM_22014122mg, OCBIM_22014664mg, OCBIM_22015561mg, OCBIM_22016024mg, OCBIM_22016485mg, OCBIM_22017599mg, OCBIM_22017643mg, OCBIM_22018186mg, OCBIM_22018322mg, OCBIM_22019476mg, OCBIM_22021248mg, OCBIM_22022196mg, OCBIM_22022197mg, OCBIM_22022200mg, OCBIM_22023633mg, OCBIM_22025154mg, OCBIM_22026667mg, OCBIM_22027418mg, OCBIM_22028208mg, OCBIM_22029228mg, OCBIM_22029229mg, OCBIM_22029645mg, OCBIM_22030647mg, OCBIM_22030800mg, OCBIM_22031231mg, OCBIM_22031502mg, OCBIM_22031992mg, OCBIM_22032078mg, OCBIM_22034401mg, OCBIM_22034549mg, OCBIM_22034874mg, OCBIM_22036049mg, OCBIM_22036297mg, OCBIM_22036451mg, OCBIM_22037142mg, OCBIM_22037449mg, OCBIM_22038005mg, OCBIM_22039471mg, OCBIM_22039873mg
Octopus_bimaculoides	UDP-glycosyltransferase activity	6/1393	51/13548	0.6455986741797493	0.8665368871212634	LINE	OCBIM_22019566mg, OCBIM_22024979mg, OCBIM_22024980mg, OCBIM_22024981mg, OCBIM_22024982mg, OCBIM_22028568mg
Octopus_bimaculoides	translation factor activity, RNA binding	6/1393	52/13548	0.6517595122935482	0.8690126830580643	LINE	OCBIM_22010253mg, OCBIM_22016795mg, OCBIM_22022496mg, OCBIM_22027944mg, OCBIM_22034362mg, OCBIM_22038014mg
Octopus_bimaculoides	translation regulator activity, nucleic acid binding	6/1393	52/13548	0.6517595122935482	0.8690126830580643	LINE	OCBIM_22010253mg, OCBIM_22016795mg, OCBIM_22022496mg, OCBIM_22027944mg, OCBIM_22034362mg, OCBIM_22038014mg
Octopus_bimaculoides	kinase activity	45/1393	415/13548	0.6816013811287648	0.8891732920124708	LINE	OCBIM_22000306mg, OCBIM_22000474mg, OCBIM_22004122mg, OCBIM_22006901mg, OCBIM_22007109mg, OCBIM_22007950mg, OCBIM_22008049mg, OCBIM_22008422mg, OCBIM_22008944mg, OCBIM_22011455mg, OCBIM_22013459mg, OCBIM_22013463mg, OCBIM_22014916mg, OCBIM_22015361mg, OCBIM_22015758mg, OCBIM_22015762mg, OCBIM_22016141mg, OCBIM_22016703mg, OCBIM_22017169mg, OCBIM_22017839mg, OCBIM_22019086mg, OCBIM_22019746mg, OCBIM_22020713mg, OCBIM_22021521mg, OCBIM_22021564mg, OCBIM_22024296mg, OCBIM_22026407mg, OCBIM_22026425mg, OCBIM_220264262mg, OCBIM_22029972mg, OCBIM_22030135mg, OCBIM_22030184mg, OCBIM_22030699mg, OCBIM_22030805mg, OCBIM_22030916mg, OCBIM_22032472mg, OCBIM_22032674mg, OCBIM_22032675mg, OCBIM_22032696mg, OCBIM_22033891mg, OCBIM_22033905mg, OCBIM_22033906mg, OCBIM_22033909mg, OCBIM_22034963mg, OCBIM_22038489mg
Octopus_bimaculoides	ATP hydrolysis activity	17/1393	153/13548	0.6884506353814518	0.8961728098499933	LINE	OCBIM_22003610mg, OCBIM_22010309mg, OCBIM_22012078mg, OCBIM_22013104mg, OCBIM_22013659mg, OCBIM_22015196mg, OCBIM_22015335mg, OCBIM_22016217mg, OCBIM_22019124mg, OCBIM_22022194mg, OCBIM_22022563mg, OCBIM_22026533mg, OCBIM_22029476mg, OCBIM_22031289mg, OCBIM_22032112mg, OCBIM_22037226mg, OCBIM_22037545mg
Octopus_bimaculoides	zinc ion binding	36/1393	334/13548	0.7159016710990516	0.9108039832734256	LINE	OCBIM_22002743mg, OCBIM_22005588mg, OCBIM_22006873mg, OCBIM_22008298mg, OCBIM_22009240mg, OCBIM_22011854mg, OCBIM_22013537mg, OCBIM_22013727mg, OCBIM_22015561mg, OCBIM_22016024mg, OCBIM_22016485mg, OCBIM_22017599mg, OCBIM_22017643mg, OCBIM_22018186mg, OCBIM_22018322mg, OCBIM_22021248mg, OCBIM_22022196mg, OCBIM_22022197mg, OCBIM_22022200mg, OCBIM_22023633mg, OCBIM_22025154mg, OCBIM_22026667mg, OCBIM_22027418mg, OCBIM_22028208mg, OCBIM_22030647mg, OCBIM_22030800mg, OCBIM_22031502mg, OCBIM_22031992mg, OCBIM_22032078mg, OCBIM_22036049mg, OCBIM_22036297mg, OCBIM_22037142mg, OCBIM_22037449mg, OCBIM_22038005mg, OCBIM_22039471mg, OCBIM_22039873mg
Octopus_bimaculoides	carbohydrate derivative binding	123/1393	1161/13548	0.7234961986269683	0.9161251655569997	LINE	OCBIM_22000261mg, OCBIM_22000306mg, OCBIM_22000425mg, OCBIM_22000474mg, OCBIM_22000598mg, OCBIM_22001031mg, OCBIM_22001111mg, OCBIM_22001335mg, OCBIM_22001385mg, OCBIM_22001938mg, OCBIM_22002108mg, OCBIM_22002922mg, OCBIM_22003610mg, OCBIM_22003689mg, OCBIM_22004122mg, OCBIM_22006220mg, OCBIM_22006400mg, OCBIM_22006472mg, OCBIM_22006901mg, OCBIM_22007109mg, OCBIM_22007257mg, OCBIM_22007875mg, OCBIM_22007883mg, OCBIM_22007950mg, OCBIM_22008049mg, OCBIM_22008422mg, OCBIM_22008532mg, OCBIM_22008944mg, OCBIM_22009069mg, OCBIM_22009590mg, OCBIM_22010099mg, OCBIM_22010253mg, OCBIM_22010309mg, OCBIM_22010852mg, OCBIM_22011455mg, OCBIM_22011765mg, OCBIM_22011871mg, OCBIM_22012078mg, OCBIM_22013104mg, OCBIM_22013459mg, OCBIM_22013463mg, OCBIM_22013464mg, OCBIM_22013659mg, OCBIM_22013678mg, OCBIM_22014912mg, OCBIM_22014914mg, OCBIM_22014916mg, OCBIM_22014928mg, OCBIM_22015196mg, OCBIM_22015335mg, OCBIM_22015361mg, OCBIM_22015463mg, OCBIM_22015758mg, OCBIM_22015762mg, OCBIM_22016141mg, OCBIM_22016217mg, OCBIM_22016703mg, OCBIM_22016930mg, OCBIM_22017169mg, OCBIM_22017839mg, OCBIM_22018096mg, OCBIM_22019086mg, OCBIM_22019124mg, OCBIM_22019186mg, OCBIM_22019746mg, OCBIM_22020544mg, OCBIM_22020713mg, OCBIM_22020980mg, OCBIM_22021019mg, OCBIM_22021521mg, OCBIM_22021564mg, OCBIM_22022194mg, OCBIM_22022563mg, OCBIM_22023013mg, OCBIM_22023199mg, OCBIM_22023206mg, OCBIM_22023208mg, OCBIM_22023434mg, OCBIM_22023573mg, OCBIM_22024296mg, OCBIM_22024455mg, OCBIM_22024910mg, OCBIM_22026407mg, OCBIM_22026425mg, OCBIM_220264262mg, OCBIM_22026533mg, OCBIM_22027418mg, OCBIM_22027657mg, OCBIM_22028123mg, OCBIM_22028176mg, OCBIM_22028571mg, OCBIM_22028979mg, OCBIM_22029194mg, OCBIM_22029476mg, OCBIM_22029972mg, OCBIM_22030699mg, OCBIM_22030719mg, OCBIM_22030805mg, OCBIM_22030916mg, OCBIM_22031289mg, OCBIM_22031992mg, OCBIM_22032067mg, OCBIM_22032112mg, OCBIM_22032472mg, OCBIM_22032696mg, OCBIM_22033401mg, OCBIM_22033891mg, OCBIM_22033905mg, OCBIM_22033906mg, OCBIM_22033909mg, OCBIM_22033916mg, OCBIM_22034362mg, OCBIM_22034371mg, OCBIM_22034963mg, OCBIM_22036338mg, OCBIM_22036446mg, OCBIM_22036631mg, OCBIM_22037226mg, OCBIM_22037545mg, OCBIM_22038489mg, OCBIM_22038969mg, OCBIM_22039261mg, OCBIM_22039525mg
Octopus_bimaculoides	signaling receptor binding	11/1393	97/13548	0.7360844449219264	0.9224323285542357	LINE	OCBIM_22005902mg, OCBIM_22005903mg, OCBIM_22005904mg, OCBIM_22005905mg, OCBIM_22005906mg, OCBIM_22005907mg, OCBIM_22013071mg, OCBIM_22019375mg, OCBIM_22019378mg, OCBIM_22029899mg, OCBIM_22035203mg
Octopus_bimaculoides	transporter activity	82/1393	774/13548	0.7605828969933026	0.9399752429990328	LINE	OCBIM_22000601mg, OCBIM_22000772mg, OCBIM_22001420mg, OCBIM_22001779mg, OCBIM_22001780mg, OCBIM_22001781mg, OCBIM_22001782mg, OCBIM_22002744mg, OCBIM_22002752mg, OCBIM_22002839mg, OCBIM_220029282mg, OCBIM_220029283mg, OCBIM_22003318mg, OCBIM_22004380mg, OCBIM_22004381mg, OCBIM_22005753mg, OCBIM_22006519mg, OCBIM_22006520mg, OCBIM_22006521mg, OCBIM_22006522mg, OCBIM_22006761mg, OCBIM_22006781mg, OCBIM_22007080mg, OCBIM_22007176mg, OCBIM_22007399mg, OCBIM_22008645mg, OCBIM_22008917mg, OCBIM_22009615mg, OCBIM_22009829mg, OCBIM_22011101mg, OCBIM_22011526mg, OCBIM_22011765mg, OCBIM_22012750mg, OCBIM_22012993mg, OCBIM_22012996mg, OCBIM_22013545mg, OCBIM_2201364810mg, OCBIM_2201364811mg, OCBIM_220136484mg, OCBIM_220136486mg, OCBIM_220136488mg, OCBIM_22014116mg, OCBIM_22014117mg, OCBIM_22015408mg, OCBIM_22015716mg, OCBIM_22016431mg, OCBIM_22016559mg, OCBIM_22018050mg, OCBIM_22018184mg, OCBIM_22018229mg, OCBIM_22019655mg, OCBIM_22022563mg, OCBIM_22023639mg, OCBIM_22024233mg, OCBIM_22024903mg, OCBIM_22025531mg, OCBIM_22026037mg, OCBIM_22026798mg, OCBIM_22027196mg, OCBIM_22028050mg, OCBIM_22028519mg, OCBIM_22028871mg, OCBIM_22029476mg, OCBIM_22030447mg, OCBIM_22030735mg, OCBIM_22031126mg, OCBIM_22031289mg, OCBIM_22031346mg, OCBIM_22031844mg, OCBIM_22032774mg, OCBIM_22032986mg, OCBIM_22033284mg, OCBIM_22034477mg, OCBIM_22034938mg, OCBIM_22036333mg, OCBIM_22036450mg, OCBIM_22036451mg, OCBIM_22036631mg, OCBIM_22037794mg, OCBIM_22037919mg, OCBIM_22038830mg, OCBIM_22039488mg
Octopus_bimaculoides	phosphatase activity	14/1393	128/13548	0.7698803640905383	0.9456715780285486	LINE	OCBIM_22000261mg, OCBIM_22010485mg, OCBIM_22014490mg, OCBIM_22014664mg, OCBIM_22016140mg, OCBIM_22016798mg, OCBIM_22025264mg, OCBIM_22028868mg, OCBIM_22031810mg, OCBIM_22032687mg, OCBIM_22033209mg, OCBIM_22033901mg, OCBIM_22037100mg, OCBIM_22039226mg
Octopus_bimaculoides	protein serine/threonine kinase activity	15/1393	138/13548	0.7782214250976653	0.9465177919706745	LINE	OCBIM_22004122mg, OCBIM_22006901mg, OCBIM_22007950mg, OCBIM_22008422mg, OCBIM_22008944mg, OCBIM_22011455mg, OCBIM_22013459mg, OCBIM_22016703mg, OCBIM_22017839mg, OCBIM_22019086mg, OCBIM_22020713mg, OCBIM_22030699mg, OCBIM_22033905mg, OCBIM_22033906mg, OCBIM_22033909mg
Octopus_bimaculoides	lipase activity	4/1393	35/13548	0.7788399712076577	0.9465177919706745	LINE	OCBIM_22005238mg, OCBIM_22014982mg, OCBIM_22024454mg, OCBIM_22029580mg
Octopus_bimaculoides	anion transmembrane transporter activity	4/1393	37/13548	0.78868468319844	0.9527310973037155	LINE	OCBIM_22001420mg, OCBIM_22002752mg, OCBIM_22028519mg, OCBIM_22037919mg
Octopus_bimaculoides	flavin adenine dinucleotide binding	5/1393	46/13548	0.8083631020884106	0.9593918304089493	LINE	OCBIM_22014796mg, OCBIM_22020386mg, OCBIM_22020686mg, OCBIM_22026538mg, OCBIM_22030140mg
Octopus_bimaculoides	GTP binding	23/1393	217/13548	0.8221881737317918	0.9593918304089493	LINE	OCBIM_22000261mg, OCBIM_22001938mg, OCBIM_22006220mg, OCBIM_22006400mg, OCBIM_22007875mg, OCBIM_22008422mg, OCBIM_22008532mg, OCBIM_22009069mg, OCBIM_22010099mg, OCBIM_22010253mg, OCBIM_22014914mg, OCBIM_22015463mg, OCBIM_22016930mg, OCBIM_22018096mg, OCBIM_22021019mg, OCBIM_22023434mg, OCBIM_22024455mg, OCBIM_22024910mg, OCBIM_22026533mg, OCBIM_22028979mg, OCBIM_22033916mg, OCBIM_22034362mg, OCBIM_22037226mg
Octopus_bimaculoides	translation regulator activity	6/1393	55/13548	0.8235951090483544	0.9593918304089493	LINE	OCBIM_22010253mg, OCBIM_22016795mg, OCBIM_22022496mg, OCBIM_22027944mg, OCBIM_22034362mg, OCBIM_22038014mg
Octopus_bimaculoides	ATPase-coupled transmembrane transporter activity	7/1393	67/13548	0.8422211102430109	0.9593918304089493	LINE	OCBIM_22008645mg, OCBIM_22011765mg, OCBIM_22019655mg, OCBIM_22022563mg, OCBIM_22031289mg, OCBIM_22031844mg, OCBIM_22036631mg
Octopus_bimaculoides	iron ion binding	10/1393	92/13548	0.8626019158302565	0.9627812554435957	LINE	OCBIM_22005240mg, OCBIM_22008293mg, OCBIM_22014122mg, OCBIM_22014664mg, OCBIM_22028208mg, OCBIM_22029645mg, OCBIM_22031231mg, OCBIM_22034401mg, OCBIM_22034549mg, OCBIM_22034874mg
Octopus_bimaculoides	oxidoreductase activity, acting on paired donors, with incorporation or reduction of molecular oxygen	10/1393	96/13548	0.8671684654382446	0.9627812554435957	LINE	OCBIM_22008290mg, OCBIM_22008293mg, OCBIM_22014122mg, OCBIM_22026538mg, OCBIM_22029228mg, OCBIM_22029229mg, OCBIM_22029645mg, OCBIM_22034401mg, OCBIM_22034549mg, OCBIM_22034874mg
Octopus_bimaculoides	heme binding	11/1393	101/13548	0.8687954398602862	0.9627812554435957	LINE	OCBIM_22000178mg, OCBIM_22004053mg, OCBIM_22007441mg, OCBIM_22008093mg, OCBIM_22014122mg, OCBIM_22015949mg, OCBIM_22015951mg, OCBIM_22034401mg, OCBIM_22034549mg, OCBIM_22034874mg, OCBIM_22036450mg
Octopus_bimaculoides	tetrapyrrole binding	11/1393	103/13548	0.8703287507817934	0.9627812554435957	LINE	OCBIM_22000178mg, OCBIM_22004053mg, OCBIM_22007441mg, OCBIM_22008093mg, OCBIM_22014122mg, OCBIM_22015949mg, OCBIM_22015951mg, OCBIM_22034401mg, OCBIM_22034549mg, OCBIM_22034874mg, OCBIM_22036450mg
Octopus_bimaculoides	transmembrane transporter activity	78/1393	749/13548	0.9014641658111558	0.9914130604526532	LINE	OCBIM_22000601mg, OCBIM_22000772mg, OCBIM_22001420mg, OCBIM_22001779mg, OCBIM_22001780mg, OCBIM_22001781mg, OCBIM_22001782mg, OCBIM_22002744mg, OCBIM_22002752mg, OCBIM_22002839mg, OCBIM_220029282mg, OCBIM_220029283mg, OCBIM_22003318mg, OCBIM_22004380mg, OCBIM_22004381mg, OCBIM_22005753mg, OCBIM_22006519mg, OCBIM_22006520mg, OCBIM_22006521mg, OCBIM_22006522mg, OCBIM_22006761mg, OCBIM_22006781mg, OCBIM_22007080mg, OCBIM_22007176mg, OCBIM_22007399mg, OCBIM_22008645mg, OCBIM_22008917mg, OCBIM_22009615mg, OCBIM_22009829mg, OCBIM_22011101mg, OCBIM_22011526mg, OCBIM_22011765mg, OCBIM_22012750mg, OCBIM_22012993mg, OCBIM_22012996mg, OCBIM_22013545mg, OCBIM_2201364810mg, OCBIM_2201364811mg, OCBIM_220136484mg, OCBIM_220136486mg, OCBIM_220136488mg, OCBIM_22014116mg, OCBIM_22014117mg, OCBIM_22015408mg, OCBIM_22015716mg, OCBIM_22016431mg, OCBIM_22016559mg, OCBIM_22018050mg, OCBIM_22018184mg, OCBIM_22019655mg, OCBIM_22022563mg, OCBIM_22024903mg, OCBIM_22025531mg, OCBIM_22026037mg, OCBIM_22026798mg, OCBIM_22027196mg, OCBIM_22028050mg, OCBIM_22028519mg, OCBIM_22028871mg, OCBIM_22030447mg, OCBIM_22030735mg, OCBIM_22031126mg, OCBIM_22031289mg, OCBIM_22031346mg, OCBIM_22031844mg, OCBIM_22032774mg, OCBIM_22032986mg, OCBIM_22033284mg, OCBIM_22034477mg, OCBIM_22034938mg, OCBIM_22036333mg, OCBIM_22036450mg, OCBIM_22036451mg, OCBIM_22036631mg, OCBIM_22037794mg, OCBIM_22037919mg, OCBIM_22038830mg, OCBIM_22039488mg
Octopus_bimaculoides	guanyl nucleotide binding	23/1393	219/13548	0.910557372361326	0.9963345161344943	LINE	OCBIM_22000261mg, OCBIM_22001938mg, OCBIM_22006220mg, OCBIM_22006400mg, OCBIM_22007875mg, OCBIM_22008422mg, OCBIM_22008532mg, OCBIM_22009069mg, OCBIM_22010099mg, OCBIM_22010253mg, OCBIM_22014914mg, OCBIM_22015463mg, OCBIM_22016930mg, OCBIM_22018096mg, OCBIM_22021019mg, OCBIM_22023434mg, OCBIM_22024455mg, OCBIM_22024910mg, OCBIM_22026533mg, OCBIM_22028979mg, OCBIM_22033916mg, OCBIM_22034362mg, OCBIM_22037226mg
Octopus_bimaculoides	guanyl ribonucleotide binding	23/1393	219/13548	0.910557372361326	0.9963345161344943	LINE	OCBIM_22000261mg, OCBIM_22001938mg, OCBIM_22006220mg, OCBIM_22006400mg, OCBIM_22007875mg, OCBIM_22008422mg, OCBIM_22008532mg, OCBIM_22009069mg, OCBIM_22010099mg, OCBIM_22010253mg, OCBIM_22014914mg, OCBIM_22015463mg, OCBIM_22016930mg, OCBIM_22018096mg, OCBIM_22021019mg, OCBIM_22023434mg, OCBIM_22024455mg, OCBIM_22024910mg, OCBIM_22026533mg, OCBIM_22028979mg, OCBIM_22033916mg, OCBIM_22034362mg, OCBIM_22037226mg
Octopus_bimaculoides	hydrolase activity, acting on ester bonds	34/1393	328/13548	0.9267343289125094	1.0	LINE	OCBIM_22000261mg, OCBIM_22000687mg, OCBIM_22003766mg, OCBIM_22005238mg, OCBIM_22008429mg, OCBIM_22010307mg, OCBIM_22010328mg, OCBIM_22010485mg, OCBIM_22013440mg, OCBIM_22014490mg, OCBIM_22014664mg, OCBIM_22014982mg, OCBIM_22015867mg, OCBIM_22016140mg, OCBIM_22016798mg, OCBIM_22018043mg, OCBIM_22019898mg, OCBIM_22022708mg, OCBIM_22024454mg, OCBIM_22025264mg, OCBIM_22026335mg, OCBIM_22026641mg, OCBIM_22028868mg, OCBIM_22029580mg, OCBIM_22031810mg, OCBIM_22032687mg, OCBIM_22032983mg, OCBIM_22033209mg, OCBIM_22033475mg, OCBIM_22033901mg, OCBIM_22034162mg, OCBIM_22037100mg, OCBIM_22038315mg, OCBIM_22039226mg
Octopus_bimaculoides	phosphotransferase activity, alcohol group as acceptor	38/1393	367/13548	0.9306294760951216	1.0	LINE	OCBIM_22000306mg, OCBIM_22000474mg, OCBIM_22004122mg, OCBIM_22006901mg, OCBIM_22007109mg, OCBIM_22007950mg, OCBIM_22008049mg, OCBIM_22008422mg, OCBIM_22008944mg, OCBIM_22011455mg, OCBIM_22013459mg, OCBIM_22013463mg, OCBIM_22014916mg, OCBIM_22015361mg, OCBIM_22015758mg, OCBIM_22015762mg, OCBIM_22016703mg, OCBIM_22017169mg, OCBIM_22017839mg, OCBIM_22019086mg, OCBIM_22019746mg, OCBIM_22020713mg, OCBIM_22021521mg, OCBIM_22026425mg, OCBIM_220264262mg, OCBIM_22029972mg, OCBIM_22030135mg, OCBIM_22030699mg, OCBIM_22030805mg, OCBIM_22032472mg, OCBIM_22032674mg, OCBIM_22032675mg, OCBIM_22032696mg, OCBIM_22033891mg, OCBIM_22033905mg, OCBIM_22033906mg, OCBIM_22033909mg, OCBIM_22038489mg
Octopus_bimaculoides	heterocyclic compound binding	256/1393	2482/13548	0.9417352068016848	1.0	LINE	OCBIM_22000178mg, OCBIM_22000261mg, OCBIM_22000306mg, OCBIM_22000424mg, OCBIM_22000474mg, OCBIM_22000561mg, OCBIM_22000598mg, OCBIM_22000687mg, OCBIM_22001031mg, OCBIM_22001036mg, OCBIM_22001111mg, OCBIM_22001335mg, OCBIM_22001385mg, OCBIM_22001783mg, OCBIM_22001938mg, OCBIM_22002059mg, OCBIM_22002108mg, OCBIM_22002282mg, OCBIM_22002646mg, OCBIM_22002922mg, OCBIM_22003126mg, OCBIM_22003610mg, OCBIM_22003689mg, OCBIM_22003744mg, OCBIM_22003766mg, OCBIM_22004018mg, OCBIM_22004053mg, OCBIM_22004122mg, OCBIM_22004567mg, OCBIM_22004879mg, OCBIM_22004971mg, OCBIM_22004997mg, OCBIM_22005411mg, OCBIM_22005756mg, OCBIM_22006220mg, OCBIM_22006400mg, OCBIM_22006401mg, OCBIM_22006472mg, OCBIM_22006613mg, OCBIM_22006901mg, OCBIM_22007109mg, OCBIM_22007294mg, OCBIM_22007441mg, OCBIM_22007568mg, OCBIM_22007569mg, OCBIM_22007875mg, OCBIM_22007950mg, OCBIM_22007979mg, OCBIM_22008049mg, OCBIM_22008093mg, OCBIM_22008422mg, OCBIM_22008429mg, OCBIM_22008532mg, OCBIM_22008897mg, OCBIM_22008916mg, OCBIM_22008944mg, OCBIM_22009013mg, OCBIM_22009069mg, OCBIM_22009590mg, OCBIM_22009976mg, OCBIM_22010099mg, OCBIM_22010253mg, OCBIM_22010309mg, OCBIM_22010679mg, OCBIM_22010681mg, OCBIM_22010750mg, OCBIM_22010852mg, OCBIM_22010979mg, OCBIM_22011053mg, OCBIM_22011154mg, OCBIM_22011455mg, OCBIM_22011765mg, OCBIM_22011871mg, OCBIM_22012078mg, OCBIM_22013104mg, OCBIM_22013386mg, OCBIM_22013459mg, OCBIM_22013463mg, OCBIM_22013464mg, OCBIM_22013546mg, OCBIM_22013548mg, OCBIM_22013646mg, OCBIM_22013659mg, OCBIM_22013678mg, OCBIM_22014054mg, OCBIM_22014122mg, OCBIM_22014265mg, OCBIM_22014582mg, OCBIM_22014796mg, OCBIM_22014848mg, OCBIM_22014914mg, OCBIM_22014916mg, OCBIM_22014920mg, OCBIM_22014928mg, OCBIM_22015196mg, OCBIM_22015335mg, OCBIM_22015361mg, OCBIM_22015463mg, OCBIM_22015472mg, OCBIM_22015561mg, OCBIM_22015758mg, OCBIM_22015762mg, OCBIM_22015949mg, OCBIM_22015951mg, OCBIM_22015953mg, OCBIM_22016141mg, OCBIM_22016217mg, OCBIM_22016268mg, OCBIM_22016485mg, OCBIM_22016703mg, OCBIM_22016795mg, OCBIM_22016930mg, OCBIM_22017169mg, OCBIM_22017170mg, OCBIM_22017839mg, OCBIM_22018084mg, OCBIM_22018096mg, OCBIM_22018215mg, OCBIM_22018322mg, OCBIM_22018899mg, OCBIM_22019086mg, OCBIM_220190882mg, OCBIM_22019124mg, OCBIM_22019186mg, OCBIM_22019241mg, OCBIM_22019651mg, OCBIM_22019746mg, OCBIM_22019821mg, OCBIM_22019847mg, OCBIM_22019898mg, OCBIM_22020137mg, OCBIM_22020285mg, OCBIM_22020386mg, OCBIM_22020419mg, OCBIM_22020544mg, OCBIM_22020686mg, OCBIM_22020713mg, OCBIM_22020873mg, OCBIM_22020980mg, OCBIM_22021019mg, OCBIM_22021033mg, OCBIM_22021521mg, OCBIM_22021564mg, OCBIM_22021905mg, OCBIM_22022194mg, OCBIM_22022496mg, OCBIM_22022529mg, OCBIM_22022548mg, OCBIM_22022563mg, OCBIM_22022663mg, OCBIM_22022708mg, OCBIM_22022814mg, OCBIM_22023013mg, OCBIM_22023199mg, OCBIM_22023434mg, OCBIM_22023573mg, OCBIM_22023965mg, OCBIM_22024030mg, OCBIM_22024092mg, OCBIM_22024165mg, OCBIM_22024296mg, OCBIM_22024455mg, OCBIM_22024802mg, OCBIM_22024834mg, OCBIM_22024895mg, OCBIM_22024910mg, OCBIM_22025392mg, OCBIM_22025753mg, OCBIM_22026163mg, OCBIM_22026370mg, OCBIM_22026407mg, OCBIM_22026411mg, OCBIM_22026425mg, OCBIM_220264262mg, OCBIM_22026503mg, OCBIM_22026507mg, OCBIM_22026533mg, OCBIM_22026538mg, OCBIM_22026941mg, OCBIM_22026951mg, OCBIM_22026957mg, OCBIM_22026987mg, OCBIM_22027418mg, OCBIM_22027657mg, OCBIM_22027735mg, OCBIM_22027944mg, OCBIM_22028123mg, OCBIM_22028176mg, OCBIM_22028571mg, OCBIM_22028979mg, OCBIM_22029194mg, OCBIM_22029468mg, OCBIM_22029476mg, OCBIM_22029972mg, OCBIM_22030125mg, OCBIM_22030140mg, OCBIM_22030401mg, OCBIM_22030504mg, OCBIM_22030699mg, OCBIM_22030700mg, OCBIM_22030719mg, OCBIM_22030805mg, OCBIM_22030916mg, OCBIM_22030918mg, OCBIM_22031289mg, OCBIM_22031701mg, OCBIM_22031842mg, OCBIM_22031992mg, OCBIM_22032067mg, OCBIM_22032112mg, OCBIM_22032472mg, OCBIM_22032696mg, OCBIM_22032983mg, OCBIM_22033062mg, OCBIM_22033282mg, OCBIM_22033375mg, OCBIM_22033395mg, OCBIM_22033401mg, OCBIM_22033472mg, OCBIM_22033891mg, OCBIM_22033899mg, OCBIM_22033905mg, OCBIM_22033906mg, OCBIM_22033909mg, OCBIM_22033916mg, OCBIM_22034362mg, OCBIM_22034371mg, OCBIM_22034401mg, OCBIM_22034469mg, OCBIM_22034549mg, OCBIM_22034874mg, OCBIM_22034963mg, OCBIM_22035342mg, OCBIM_22035606mg, OCBIM_22036049mg, OCBIM_22036214mg, OCBIM_22036297mg, OCBIM_22036338mg, OCBIM_22036423mg, OCBIM_22036446mg, OCBIM_22036450mg, OCBIM_22036631mg, OCBIM_22037226mg, OCBIM_22037545mg, OCBIM_22037932mg, OCBIM_22038005mg, OCBIM_22038014mg, OCBIM_22038315mg, OCBIM_22038489mg, OCBIM_22038722mg, OCBIM_22038969mg, OCBIM_22039261mg, OCBIM_22039748mg, OCBIM_22039772mg, OCBIM_22039813mg, OCBIM_22039873mg
Octopus_bimaculoides	organic cyclic compound binding	257/1393	2488/13548	0.9417592575361072	1.0	LINE	OCBIM_22000178mg, OCBIM_22000261mg, OCBIM_22000306mg, OCBIM_22000424mg, OCBIM_22000474mg, OCBIM_22000561mg, OCBIM_22000598mg, OCBIM_22000687mg, OCBIM_22001031mg, OCBIM_22001036mg, OCBIM_22001111mg, OCBIM_22001335mg, OCBIM_22001385mg, OCBIM_22001783mg, OCBIM_22001938mg, OCBIM_22002059mg, OCBIM_22002108mg, OCBIM_22002282mg, OCBIM_22002646mg, OCBIM_22002922mg, OCBIM_22003126mg, OCBIM_22003610mg, OCBIM_22003689mg, OCBIM_22003744mg, OCBIM_22003766mg, OCBIM_22004018mg, OCBIM_22004053mg, OCBIM_22004122mg, OCBIM_22004567mg, OCBIM_22004879mg, OCBIM_22004971mg, OCBIM_22004997mg, OCBIM_22005411mg, OCBIM_22005756mg, OCBIM_22006220mg, OCBIM_22006400mg, OCBIM_22006401mg, OCBIM_22006472mg, OCBIM_22006613mg, OCBIM_22006901mg, OCBIM_22007109mg, OCBIM_22007294mg, OCBIM_22007441mg, OCBIM_22007568mg, OCBIM_22007569mg, OCBIM_22007875mg, OCBIM_22007950mg, OCBIM_22007979mg, OCBIM_22008049mg, OCBIM_22008093mg, OCBIM_22008422mg, OCBIM_22008429mg, OCBIM_22008532mg, OCBIM_22008897mg, OCBIM_22008916mg, OCBIM_22008944mg, OCBIM_22009013mg, OCBIM_22009069mg, OCBIM_22009590mg, OCBIM_22009976mg, OCBIM_22010099mg, OCBIM_22010253mg, OCBIM_22010309mg, OCBIM_22010679mg, OCBIM_22010681mg, OCBIM_22010750mg, OCBIM_22010852mg, OCBIM_22010979mg, OCBIM_22011053mg, OCBIM_22011154mg, OCBIM_22011455mg, OCBIM_22011765mg, OCBIM_22011871mg, OCBIM_22012078mg, OCBIM_22013104mg, OCBIM_22013386mg, OCBIM_22013459mg, OCBIM_22013463mg, OCBIM_22013464mg, OCBIM_22013546mg, OCBIM_22013548mg, OCBIM_22013646mg, OCBIM_22013659mg, OCBIM_22013678mg, OCBIM_22014054mg, OCBIM_22014122mg, OCBIM_22014265mg, OCBIM_22014582mg, OCBIM_22014796mg, OCBIM_22014848mg, OCBIM_22014914mg, OCBIM_22014916mg, OCBIM_22014920mg, OCBIM_22014928mg, OCBIM_22015196mg, OCBIM_22015335mg, OCBIM_22015361mg, OCBIM_22015463mg, OCBIM_22015472mg, OCBIM_22015561mg, OCBIM_22015758mg, OCBIM_22015762mg, OCBIM_22015949mg, OCBIM_22015951mg, OCBIM_22015953mg, OCBIM_22016141mg, OCBIM_22016217mg, OCBIM_22016268mg, OCBIM_22016485mg, OCBIM_22016703mg, OCBIM_22016795mg, OCBIM_22016930mg, OCBIM_22017169mg, OCBIM_22017170mg, OCBIM_22017839mg, OCBIM_22018084mg, OCBIM_22018096mg, OCBIM_22018215mg, OCBIM_22018322mg, OCBIM_22018899mg, OCBIM_22019086mg, OCBIM_220190882mg, OCBIM_22019124mg, OCBIM_22019186mg, OCBIM_22019241mg, OCBIM_22019651mg, OCBIM_22019746mg, OCBIM_22019821mg, OCBIM_22019847mg, OCBIM_22019898mg, OCBIM_22020137mg, OCBIM_22020285mg, OCBIM_22020386mg, OCBIM_22020419mg, OCBIM_22020544mg, OCBIM_22020686mg, OCBIM_22020713mg, OCBIM_22020873mg, OCBIM_22020980mg, OCBIM_22021019mg, OCBIM_22021033mg, OCBIM_22021521mg, OCBIM_22021564mg, OCBIM_22021905mg, OCBIM_22022194mg, OCBIM_22022496mg, OCBIM_22022529mg, OCBIM_22022548mg, OCBIM_22022563mg, OCBIM_22022663mg, OCBIM_22022708mg, OCBIM_22022814mg, OCBIM_22023013mg, OCBIM_22023199mg, OCBIM_22023434mg, OCBIM_22023573mg, OCBIM_22023965mg, OCBIM_22024030mg, OCBIM_22024092mg, OCBIM_22024165mg, OCBIM_22024296mg, OCBIM_22024455mg, OCBIM_22024802mg, OCBIM_22024834mg, OCBIM_22024895mg, OCBIM_22024910mg, OCBIM_22025392mg, OCBIM_22025753mg, OCBIM_22026163mg, OCBIM_22026370mg, OCBIM_22026407mg, OCBIM_22026411mg, OCBIM_22026425mg, OCBIM_220264262mg, OCBIM_22026503mg, OCBIM_22026507mg, OCBIM_22026533mg, OCBIM_22026538mg, OCBIM_22026941mg, OCBIM_22026951mg, OCBIM_22026957mg, OCBIM_22026987mg, OCBIM_22027418mg, OCBIM_22027657mg, OCBIM_22027735mg, OCBIM_22027944mg, OCBIM_22028123mg, OCBIM_22028176mg, OCBIM_22028571mg, OCBIM_22028979mg, OCBIM_22029194mg, OCBIM_22029468mg, OCBIM_22029476mg, OCBIM_22029972mg, OCBIM_22030125mg, OCBIM_22030140mg, OCBIM_22030401mg, OCBIM_22030504mg, OCBIM_22030699mg, OCBIM_22030700mg, OCBIM_22030719mg, OCBIM_22030805mg, OCBIM_22030916mg, OCBIM_22030918mg, OCBIM_22031289mg, OCBIM_22031701mg, OCBIM_22031842mg, OCBIM_22031992mg, OCBIM_22032067mg, OCBIM_22032112mg, OCBIM_22032472mg, OCBIM_22032696mg, OCBIM_22032983mg, OCBIM_22033062mg, OCBIM_22033282mg, OCBIM_22033375mg, OCBIM_22033395mg, OCBIM_22033401mg, OCBIM_22033472mg, OCBIM_22033891mg, OCBIM_22033899mg, OCBIM_22033905mg, OCBIM_22033906mg, OCBIM_22033909mg, OCBIM_22033916mg, OCBIM_22034362mg, OCBIM_22034371mg, OCBIM_22034401mg, OCBIM_22034469mg, OCBIM_22034549mg, OCBIM_22034874mg, OCBIM_22034963mg, OCBIM_22035342mg, OCBIM_22035606mg, OCBIM_22036049mg, OCBIM_22036214mg, OCBIM_22036297mg, OCBIM_22036338mg, OCBIM_22036423mg, OCBIM_22036446mg, OCBIM_22036450mg, OCBIM_22036631mg, OCBIM_22036954mg, OCBIM_22037226mg, OCBIM_22037545mg, OCBIM_22037932mg, OCBIM_22038005mg, OCBIM_22038014mg, OCBIM_22038315mg, OCBIM_22038489mg, OCBIM_22038722mg, OCBIM_22038969mg, OCBIM_22039261mg, OCBIM_22039748mg, OCBIM_22039772mg, OCBIM_22039813mg, OCBIM_22039873mg
Octopus_bimaculoides	ligase activity, forming carbon-nitrogen bonds	4/1393	38/13548	1.0	1.0	LINE	OCBIM_22020544mg, OCBIM_22023199mg, OCBIM_22032067mg, OCBIM_22038969mg
Octopus_bimaculoides	protein export from nucleus	5/1347	8/13548	0.0004175885140411	0.1202654920438368	SINE	OCBIM_220182791mg, OCBIM_220182793mg, OCBIM_220182794mg, OCBIM_220182796mg, OCBIM_220182797mg
Octopus_bimaculoides	cell division	12/1347	44/13548	0.0009149746831143	0.12489643496049406	SINE	OCBIM_22002856mg, OCBIM_22003029mg, OCBIM_22007064mg, OCBIM_22007277mg, OCBIM_22008071mg, OCBIM_22010721mg, OCBIM_22023312mg, OCBIM_22024105mg, OCBIM_22030750mg, OCBIM_22036799mg, OCBIM_22038430mg, OCBIM_22039951mg
Octopus_bimaculoides	ATP metabolic process	9/1347	29/13548	0.0014678080139972	0.12489643496049406	SINE	OCBIM_22004407mg, OCBIM_22004462mg, OCBIM_22013873mg, OCBIM_22022827mg, OCBIM_22022828mg, OCBIM_22024498mg, OCBIM_22031302mg, OCBIM_22032335mg, OCBIM_22035526mg
Octopus_bimaculoides	glucose metabolic process	5/1347	10/13548	0.0015841762513935	0.12489643496049406	SINE	OCBIM_22000623mg, OCBIM_22022827mg, OCBIM_22022828mg, OCBIM_22027353mg, OCBIM_22032266mg
Octopus_bimaculoides	glycine metabolic process	4/1347	8/13548	0.0049039740963005	0.20176350567636342	SINE	OCBIM_22003175mg, OCBIM_22004389mg, OCBIM_22021806mg, OCBIM_22030569mg
Octopus_bimaculoides	NADP metabolic process	4/1347	8/13548	0.0049039740963005	0.20176350567636342	SINE	OCBIM_22000623mg, OCBIM_22017871mg, OCBIM_22027353mg, OCBIM_22036801mg
Octopus_bimaculoides	organophosphate biosynthetic process	23/1347	132/13548	0.0076786352226182	0.24955573061399794	SINE	OCBIM_22000909mg, OCBIM_22002418mg, OCBIM_22002487mg, OCBIM_22003662mg, OCBIM_22004462mg, OCBIM_22007320mg, OCBIM_22007644mg, OCBIM_22010159mg, OCBIM_22011253mg, OCBIM_22015353mg, OCBIM_22016241mg, OCBIM_22017221mg, OCBIM_22017871mg, OCBIM_22024498mg, OCBIM_22024653mg, OCBIM_22027230mg, OCBIM_22027946mg, OCBIM_22032335mg, OCBIM_22033943mg, OCBIM_22036801mg, OCBIM_22037774mg, OCBIM_22038732mg, OCBIM_22038733mg
Octopus_bimaculoides	integrin-mediated signaling pathway	5/1347	14/13548	0.0089707952270859	0.24955573061399794	SINE	OCBIM_22014261mg, OCBIM_22027192mg, OCBIM_22027785mg, OCBIM_22027786mg, OCBIM_22033735mg
Octopus_bimaculoides	pyridine-containing compound biosynthetic process	5/1347	14/13548	0.0089707952270859	0.24955573061399794	SINE	OCBIM_22015353mg, OCBIM_22017221mg, OCBIM_22017871mg, OCBIM_22024653mg, OCBIM_22036801mg
Octopus_bimaculoides	phosphate-containing compound metabolic process	51/1347	360/13548	0.0093739279549836	0.24955573061399794	SINE	OCBIM_22000438mg, OCBIM_22000623mg, OCBIM_22000909mg, OCBIM_22002418mg, OCBIM_22002487mg, OCBIM_22003169mg, OCBIM_22003662mg, OCBIM_22004208mg, OCBIM_22004407mg, OCBIM_22004462mg, OCBIM_22004787mg, OCBIM_22006288mg, OCBIM_22007320mg, OCBIM_22007644mg, OCBIM_22009108mg, OCBIM_22009426mg, OCBIM_22010159mg, OCBIM_22010233mg, OCBIM_22011253mg, OCBIM_22015353mg, OCBIM_22016241mg, OCBIM_22016874mg, OCBIM_22017221mg, OCBIM_22017310mg, OCBIM_22017871mg, OCBIM_22020411mg, OCBIM_22020589mg, OCBIM_22022827mg, OCBIM_22022828mg, OCBIM_22023170mg, OCBIM_22023529mg, OCBIM_22024498mg, OCBIM_22024653mg, OCBIM_22025006mg, OCBIM_22026180mg, OCBIM_22027230mg, OCBIM_22027353mg, OCBIM_22027946mg, OCBIM_22028402mg, OCBIM_22028751mg, OCBIM_22028868mg, OCBIM_22032335mg, OCBIM_22033029mg, OCBIM_22033943mg, OCBIM_22035526mg, OCBIM_22035893mg, OCBIM_22036801mg, OCBIM_22037774mg, OCBIM_22038732mg, OCBIM_22038733mg, OCBIM_22038854mg
Octopus_bimaculoides	organophosphate metabolic process	32/1347	206/13548	0.0096756170751018	0.24955573061399794	SINE	OCBIM_22000438mg, OCBIM_22000623mg, OCBIM_22000909mg, OCBIM_22002418mg, OCBIM_22002487mg, OCBIM_22003662mg, OCBIM_22004407mg, OCBIM_22004462mg, OCBIM_22007320mg, OCBIM_22007644mg, OCBIM_22010159mg, OCBIM_22011253mg, OCBIM_22015353mg, OCBIM_22016241mg, OCBIM_22017221mg, OCBIM_22017871mg, OCBIM_22022827mg, OCBIM_22022828mg, OCBIM_22024498mg, OCBIM_22024653mg, OCBIM_22026180mg, OCBIM_22027230mg, OCBIM_22027353mg, OCBIM_22027946mg, OCBIM_22032335mg, OCBIM_22033943mg, OCBIM_22035526mg, OCBIM_22036801mg, OCBIM_22037774mg, OCBIM_22038732mg, OCBIM_22038733mg, OCBIM_22038854mg
Octopus_bimaculoides	developmental process	12/1347	55/13548	0.0099648989654895	0.24955573061399794	SINE	OCBIM_22001426mg, OCBIM_22003212mg, OCBIM_22006321mg, OCBIM_22007402mg, OCBIM_22013773mg, OCBIM_22017250mg, OCBIM_22029266mg, OCBIM_22029664mg, OCBIM_22030399mg, OCBIM_22033507mg, OCBIM_22034296mg, OCBIM_22036187mg
Octopus_bimaculoides	pyridine-containing compound metabolic process	5/1347	15/13548	0.0123720223982634	0.2572600126030375	SINE	OCBIM_22015353mg, OCBIM_22017221mg, OCBIM_22017871mg, OCBIM_22024653mg, OCBIM_22036801mg
Octopus_bimaculoides	pyridine nucleotide biosynthetic process	4/1347	10/13548	0.0125056950570921	0.2572600126030375	SINE	OCBIM_22015353mg, OCBIM_22017221mg, OCBIM_22017871mg, OCBIM_22036801mg
Octopus_bimaculoides	nicotinamide nucleotide biosynthetic process	4/1347	10/13548	0.0125056950570921	0.2572600126030375	SINE	OCBIM_22015353mg, OCBIM_22017221mg, OCBIM_22017871mg, OCBIM_22036801mg
Octopus_bimaculoides	phosphatidylinositol phosphate biosynthetic process	4/1347	10/13548	0.0125056950570921	0.2572600126030375	SINE	OCBIM_22002487mg, OCBIM_22011253mg, OCBIM_22027230mg, OCBIM_22033943mg
Octopus_bimaculoides	phosphorus metabolic process	51/1347	370/13548	0.016964188712838	0.2747740522723806	SINE	OCBIM_22000438mg, OCBIM_22000623mg, OCBIM_22000909mg, OCBIM_22002418mg, OCBIM_22002487mg, OCBIM_22003169mg, OCBIM_22003662mg, OCBIM_22004208mg, OCBIM_22004407mg, OCBIM_22004462mg, OCBIM_22004787mg, OCBIM_22006288mg, OCBIM_22007320mg, OCBIM_22007644mg, OCBIM_22009108mg, OCBIM_22009426mg, OCBIM_22010159mg, OCBIM_22010233mg, OCBIM_22011253mg, OCBIM_22015353mg, OCBIM_22016241mg, OCBIM_22016874mg, OCBIM_22017221mg, OCBIM_22017310mg, OCBIM_22017871mg, OCBIM_22020411mg, OCBIM_22020589mg, OCBIM_22022827mg, OCBIM_22022828mg, OCBIM_22023170mg, OCBIM_22023529mg, OCBIM_22024498mg, OCBIM_22024653mg, OCBIM_22025006mg, OCBIM_22026180mg, OCBIM_22027230mg, OCBIM_22027353mg, OCBIM_22027946mg, OCBIM_22028402mg, OCBIM_22028751mg, OCBIM_22028868mg, OCBIM_22032335mg, OCBIM_22033029mg, OCBIM_22033943mg, OCBIM_22035526mg, OCBIM_22035893mg, OCBIM_22036801mg, OCBIM_22037774mg, OCBIM_22038732mg, OCBIM_22038733mg, OCBIM_22038854mg
Octopus_bimaculoides	nuclear transport	9/1347	41/13548	0.0173640192096602	0.2747740522723806	SINE	OCBIM_22009766mg, OCBIM_220182791mg, OCBIM_220182793mg, OCBIM_220182794mg, OCBIM_220182796mg, OCBIM_220182797mg, OCBIM_22028124mg, OCBIM_22034394mg, OCBIM_22034395mg
Octopus_bimaculoides	nucleocytoplasmic transport	9/1347	41/13548	0.0173640192096602	0.2747740522723806	SINE	OCBIM_22009766mg, OCBIM_220182791mg, OCBIM_220182793mg, OCBIM_220182794mg, OCBIM_220182796mg, OCBIM_220182797mg, OCBIM_22028124mg, OCBIM_22034394mg, OCBIM_22034395mg
Octopus_bimaculoides	nuclear export	6/1347	22/13548	0.0176553077582595	0.2747740522723806	SINE	OCBIM_220182791mg, OCBIM_220182793mg, OCBIM_220182794mg, OCBIM_220182796mg, OCBIM_220182797mg, OCBIM_22028124mg
Octopus_bimaculoides	pyridine nucleotide metabolic process	4/1347	11/13548	0.018127454837414	0.2747740522723806	SINE	OCBIM_22015353mg, OCBIM_22017221mg, OCBIM_22017871mg, OCBIM_22036801mg
Octopus_bimaculoides	nicotinamide nucleotide metabolic process	4/1347	11/13548	0.018127454837414	0.2747740522723806	SINE	OCBIM_22015353mg, OCBIM_22017221mg, OCBIM_22017871mg, OCBIM_22036801mg
Octopus_bimaculoides	phosphatidylinositol biosynthetic process	4/1347	11/13548	0.018127454837414	0.2747740522723806	SINE	OCBIM_22002487mg, OCBIM_22011253mg, OCBIM_22027230mg, OCBIM_22033943mg
Octopus_bimaculoides	interstrand cross-link repair	4/1347	11/13548	0.018127454837414	0.2747740522723806	SINE	OCBIM_22009636mg, OCBIM_22016305mg, OCBIM_22024872mg, OCBIM_22032923mg
Octopus_bimaculoides	mitotic cell cycle process	8/1347	35/13548	0.0192242518754174	0.283927412313857	SINE	OCBIM_22002856mg, OCBIM_22003029mg, OCBIM_22007277mg, OCBIM_22008071mg, OCBIM_22009956mg, OCBIM_22015899mg, OCBIM_22030750mg, OCBIM_22039446mg
Octopus_bimaculoides	establishment of localization	76/1347	597/13548	0.0248826132653745	0.35249082142012195	SINE	OCBIM_22000778mg, OCBIM_22001263mg, OCBIM_22001339mg, OCBIM_22003024mg, OCBIM_22003526mg, OCBIM_22004303mg, OCBIM_22004462mg, OCBIM_22005580mg, OCBIM_22006202mg, OCBIM_22006369mg, OCBIM_22007498mg, OCBIM_22007976mg, OCBIM_22008736mg, OCBIM_22009145mg, OCBIM_22009394mg, OCBIM_22009511mg, OCBIM_22009600mg, OCBIM_22009766mg, OCBIM_22009834mg, OCBIM_22009958mg, OCBIM_22010844mg, OCBIM_22010967mg, OCBIM_22011379mg, OCBIM_22011436mg, OCBIM_22012311mg, OCBIM_22013405mg, OCBIM_22013773mg, OCBIM_22014547mg, OCBIM_22014580mg, OCBIM_22016927mg, OCBIM_22018278mg, OCBIM_220182791mg, OCBIM_220182793mg, OCBIM_220182794mg, OCBIM_220182796mg, OCBIM_220182797mg, OCBIM_22019280mg, OCBIM_22020797mg, OCBIM_22020889mg, OCBIM_22021072mg, OCBIM_22021254mg, OCBIM_22024309mg, OCBIM_22024498mg, OCBIM_22026343mg, OCBIM_22027496mg, OCBIM_22027600mg, OCBIM_22027861mg, OCBIM_22027862mg, OCBIM_22028124mg, OCBIM_22028399mg, OCBIM_22030261mg, OCBIM_22030438mg, OCBIM_22030773mg, OCBIM_22030963mg, OCBIM_22031398mg, OCBIM_22032204mg, OCBIM_22032335mg, OCBIM_22032650mg, OCBIM_22034394mg, OCBIM_22034395mg, OCBIM_22034426mg, OCBIM_22034706mg, OCBIM_22035187mg, OCBIM_22036778mg, OCBIM_22036790mg, OCBIM_22036800mg, OCBIM_22036931mg, OCBIM_22037336mg, OCBIM_22038274mg, OCBIM_22038278mg, OCBIM_22038281mg, OCBIM_22038282mg, OCBIM_22039139mg, OCBIM_22039209mg, OCBIM_22039446mg, OCBIM_22039780mg
Octopus_bimaculoides	serine family amino acid metabolic process	4/1347	12/13548	0.0250904924969184	0.35249082142012195	SINE	OCBIM_22003175mg, OCBIM_22004389mg, OCBIM_22021806mg, OCBIM_22030569mg
Octopus_bimaculoides	localization	78/1347	617/13548	0.0272365447361323	0.3597388088003044	SINE	OCBIM_22000778mg, OCBIM_22001263mg, OCBIM_22001339mg, OCBIM_22003024mg, OCBIM_22003526mg, OCBIM_22004303mg, OCBIM_22004462mg, OCBIM_22005580mg, OCBIM_22006202mg, OCBIM_22006369mg, OCBIM_22007498mg, OCBIM_22007976mg, OCBIM_22008736mg, OCBIM_22009145mg, OCBIM_22009394mg, OCBIM_22009511mg, OCBIM_22009600mg, OCBIM_22009766mg, OCBIM_22009834mg, OCBIM_22009958mg, OCBIM_22010844mg, OCBIM_22010967mg, OCBIM_22011379mg, OCBIM_22011436mg, OCBIM_22012311mg, OCBIM_22013405mg, OCBIM_22013773mg, OCBIM_22014547mg, OCBIM_22014580mg, OCBIM_22016927mg, OCBIM_22018278mg, OCBIM_220182791mg, OCBIM_220182793mg, OCBIM_220182794mg, OCBIM_220182796mg, OCBIM_220182797mg, OCBIM_22019280mg, OCBIM_22020797mg, OCBIM_22020889mg, OCBIM_22021072mg, OCBIM_22021254mg, OCBIM_22024309mg, OCBIM_22024498mg, OCBIM_22026343mg, OCBIM_22027496mg, OCBIM_22027600mg, OCBIM_22027861mg, OCBIM_22027862mg, OCBIM_22028124mg, OCBIM_22028399mg, OCBIM_22030261mg, OCBIM_22030438mg, OCBIM_22030773mg, OCBIM_22030963mg, OCBIM_22031398mg, OCBIM_22032204mg, OCBIM_22032335mg, OCBIM_22032650mg, OCBIM_22033583mg, OCBIM_22034394mg, OCBIM_22034395mg, OCBIM_22034426mg, OCBIM_22034706mg, OCBIM_22034707mg, OCBIM_22035187mg, OCBIM_22036778mg, OCBIM_22036790mg, OCBIM_22036800mg, OCBIM_22036931mg, OCBIM_22037336mg, OCBIM_22038274mg, OCBIM_22038278mg, OCBIM_22038281mg, OCBIM_22038282mg, OCBIM_22039139mg, OCBIM_22039209mg, OCBIM_22039446mg, OCBIM_22039780mg
Octopus_bimaculoides	protein-containing complex localization	5/1347	18/13548	0.0274800478944677	0.3597388088003044	SINE	OCBIM_22026343mg, OCBIM_22027861mg, OCBIM_22027862mg, OCBIM_22028124mg, OCBIM_22036931mg
Octopus_bimaculoides	transport along microtubule	4/1347	13/13548	0.0334534079995127	0.3862672133759263	SINE	OCBIM_22026343mg, OCBIM_22027861mg, OCBIM_22027862mg, OCBIM_22036931mg
Octopus_bimaculoides	intraciliary transport	4/1347	13/13548	0.0334534079995127	0.3862672133759263	SINE	OCBIM_22026343mg, OCBIM_22027861mg, OCBIM_22027862mg, OCBIM_22036931mg
Octopus_bimaculoides	microtubule-based transport	4/1347	13/13548	0.0334534079995127	0.3862672133759263	SINE	OCBIM_22026343mg, OCBIM_22027861mg, OCBIM_22027862mg, OCBIM_22036931mg
Octopus_bimaculoides	lipid biosynthetic process	14/1347	78/13548	0.0335301400499936	0.3862672133759263	SINE	OCBIM_22002418mg, OCBIM_22002487mg, OCBIM_22003662mg, OCBIM_22007644mg, OCBIM_22011253mg, OCBIM_22022119mg, OCBIM_22022876mg, OCBIM_22022879mg, OCBIM_22024430mg, OCBIM_22026479mg, OCBIM_22027230mg, OCBIM_22028405mg, OCBIM_22030399mg, OCBIM_22033943mg
Octopus_bimaculoides	transport	74/1347	590/13548	0.0346560835238897	0.39140988450510716	SINE	OCBIM_22000778mg, OCBIM_22001263mg, OCBIM_22001339mg, OCBIM_22003024mg, OCBIM_22003526mg, OCBIM_22004303mg, OCBIM_22004462mg, OCBIM_22005580mg, OCBIM_22006202mg, OCBIM_22006369mg, OCBIM_22007498mg, OCBIM_22007976mg, OCBIM_22008736mg, OCBIM_22009145mg, OCBIM_22009394mg, OCBIM_22009511mg, OCBIM_22009600mg, OCBIM_22009766mg, OCBIM_22009834mg, OCBIM_22009958mg, OCBIM_22010844mg, OCBIM_22010967mg, OCBIM_22011379mg, OCBIM_22011436mg, OCBIM_22012311mg, OCBIM_22013405mg, OCBIM_22013773mg, OCBIM_22014547mg, OCBIM_22014580mg, OCBIM_22016927mg, OCBIM_22018278mg, OCBIM_220182791mg, OCBIM_220182793mg, OCBIM_220182794mg, OCBIM_220182796mg, OCBIM_220182797mg, OCBIM_22019280mg, OCBIM_22020797mg, OCBIM_22020889mg, OCBIM_22021072mg, OCBIM_22021254mg, OCBIM_22024309mg, OCBIM_22024498mg, OCBIM_22026343mg, OCBIM_22027496mg, OCBIM_22027600mg, OCBIM_22027861mg, OCBIM_22027862mg, OCBIM_22028124mg, OCBIM_22028399mg, OCBIM_22030261mg, OCBIM_22030438mg, OCBIM_22030773mg, OCBIM_22030963mg, OCBIM_22031398mg, OCBIM_22032204mg, OCBIM_22032335mg, OCBIM_22032650mg, OCBIM_22034394mg, OCBIM_22034395mg, OCBIM_22034426mg, OCBIM_22034706mg, OCBIM_22036778mg, OCBIM_22036790mg, OCBIM_22036800mg, OCBIM_22036931mg, OCBIM_22037336mg, OCBIM_22038274mg, OCBIM_22038278mg, OCBIM_22038281mg, OCBIM_22038282mg, OCBIM_22039139mg, OCBIM_22039209mg, OCBIM_22039780mg
Octopus_bimaculoides	biological_process	510/1347	4775/13548	0.0354165692033615	0.3923066127141582	SINE	OCBIM_22000012mg, OCBIM_22000175mg, OCBIM_22000206mg, OCBIM_22000231mg, OCBIM_22000278mg, OCBIM_22000371mg, OCBIM_22000423mg, OCBIM_22000438mg, OCBIM_22000579mg, OCBIM_22000591mg, OCBIM_22000623mg, OCBIM_22000624mg, OCBIM_22000654mg, OCBIM_22000734mg, OCBIM_22000778mg, OCBIM_22000909mg, OCBIM_22001240mg, OCBIM_22001263mg, OCBIM_22001335mg, OCBIM_22001337mg, OCBIM_22001339mg, OCBIM_22001360mg, OCBIM_22001426mg, OCBIM_22001708mg, OCBIM_22001883mg, OCBIM_22001886mg, OCBIM_22002072mg, OCBIM_22002101mg, OCBIM_22002105mg, OCBIM_22002156mg, OCBIM_22002159mg, OCBIM_22002277mg, OCBIM_22002401mg, OCBIM_22002418mg, OCBIM_22002484mg, OCBIM_22002487mg, OCBIM_22002501mg, OCBIM_22002561mg, OCBIM_22002740mg, OCBIM_22002797mg, OCBIM_22002856mg, OCBIM_22002881mg, OCBIM_22002883mg, OCBIM_22003024mg, OCBIM_22003029mg, OCBIM_22003169mg, OCBIM_22003175mg, OCBIM_22003212mg, OCBIM_22003267mg, OCBIM_22003303mg, OCBIM_22003313mg, OCBIM_22003359mg, OCBIM_22003478mg, OCBIM_22003526mg, OCBIM_22003624mg, OCBIM_22003650mg, OCBIM_22003662mg, OCBIM_22003666mg, OCBIM_22003668mg, OCBIM_22003696mg, OCBIM_22003724mg, OCBIM_22003974mg, OCBIM_22004126mg, OCBIM_22004208mg, OCBIM_22004238mg, OCBIM_22004275mg, OCBIM_22004303mg, OCBIM_22004389mg, OCBIM_22004407mg, OCBIM_22004409mg, OCBIM_22004462mg, OCBIM_22004592mg, OCBIM_22004593mg, OCBIM_22004787mg, OCBIM_22004792mg, OCBIM_22004864mg, OCBIM_22004947mg, OCBIM_22005008mg, OCBIM_22005149mg, OCBIM_22005155mg, OCBIM_22005164mg, OCBIM_22005426mg, OCBIM_22005465mg, OCBIM_22005580mg, OCBIM_22005584mg, OCBIM_22005636mg, OCBIM_22005746mg, OCBIM_22005749mg, OCBIM_22006019mg, OCBIM_22006202mg, OCBIM_22006282mg, OCBIM_22006288mg, OCBIM_22006321mg, OCBIM_22006329mg, OCBIM_22006359mg, OCBIM_22006369mg, OCBIM_22006433mg, OCBIM_22006454mg, OCBIM_22006547mg, OCBIM_22006809mg, OCBIM_22007064mg, OCBIM_22007277mg, OCBIM_22007320mg, OCBIM_22007402mg, OCBIM_22007498mg, OCBIM_22007500mg, OCBIM_22007504mg, OCBIM_22007521mg, OCBIM_22007644mg, OCBIM_22007711mg, OCBIM_22007976mg, OCBIM_22008069mg, OCBIM_22008070mg, OCBIM_22008071mg, OCBIM_22008228mg, OCBIM_22008463mg, OCBIM_22008525mg, OCBIM_22008664mg, OCBIM_22008736mg, OCBIM_22008932mg, OCBIM_22009108mg, OCBIM_22009137mg, OCBIM_22009145mg, OCBIM_22009235mg, OCBIM_22009264mg, OCBIM_22009295mg, OCBIM_22009394mg, OCBIM_22009426mg, OCBIM_22009511mg, OCBIM_22009600mg, OCBIM_22009607mg, OCBIM_22009636mg, OCBIM_22009652mg, OCBIM_22009655mg, OCBIM_22009661mg, OCBIM_22009766mg, OCBIM_22009830mg, OCBIM_22009834mg, OCBIM_22009892mg, OCBIM_22009947mg, OCBIM_22009956mg, OCBIM_22009958mg, OCBIM_22009986mg, OCBIM_22010159mg, OCBIM_22010233mg, OCBIM_22010367mg, OCBIM_22010398mg, OCBIM_22010464mg, OCBIM_22010517mg, OCBIM_22010536mg, OCBIM_22010720mg, OCBIM_22010721mg, OCBIM_22010844mg, OCBIM_22010933mg, OCBIM_22010967mg, OCBIM_22011154mg, OCBIM_22011217mg, OCBIM_22011222mg, OCBIM_22011253mg, OCBIM_22011258mg, OCBIM_22011379mg, OCBIM_22011436mg, OCBIM_22011443mg, OCBIM_22011594mg, OCBIM_22011783mg, OCBIM_22011871mg, OCBIM_22012006mg, OCBIM_22012010mg, OCBIM_22012304mg, OCBIM_22012311mg, OCBIM_22012723mg, OCBIM_22012743mg, OCBIM_22012810mg, OCBIM_22012916mg, OCBIM_22013044mg, OCBIM_22013131mg, OCBIM_22013405mg, OCBIM_22013502mg, OCBIM_22013633mg, OCBIM_22013751mg, OCBIM_22013773mg, OCBIM_22013778mg, OCBIM_22013779mg, OCBIM_22013873mg, OCBIM_22013874mg, OCBIM_22013923mg, OCBIM_22014102mg, OCBIM_22014105mg, OCBIM_22014261mg, OCBIM_22014318mg, OCBIM_22014321mg, OCBIM_22014417mg, OCBIM_22014547mg, OCBIM_22014564mg, OCBIM_22014580mg, OCBIM_22014601mg, OCBIM_22014669mg, OCBIM_22014873mg, OCBIM_22014896mg, OCBIM_22015079mg, OCBIM_22015353mg, OCBIM_22015781mg, OCBIM_22015899mg, OCBIM_22015975mg, OCBIM_22016046mg, OCBIM_22016080mg, OCBIM_22016123mg, OCBIM_22016231mg, OCBIM_22016233mg, OCBIM_22016234mg, OCBIM_22016241mg, OCBIM_22016305mg, OCBIM_22016388mg, OCBIM_22016721mg, OCBIM_22016730mg, OCBIM_22016874mg, OCBIM_22016881mg, OCBIM_22016926mg, OCBIM_22016927mg, OCBIM_22016991mg, OCBIM_22017021mg, OCBIM_22017031mg, OCBIM_22017221mg, OCBIM_22017250mg, OCBIM_22017289mg, OCBIM_22017301mg, OCBIM_22017310mg, OCBIM_22017313mg, OCBIM_22017871mg, OCBIM_22018079mg, OCBIM_22018097mg, OCBIM_22018278mg, OCBIM_220182791mg, OCBIM_220182793mg, OCBIM_220182794mg, OCBIM_220182796mg, OCBIM_220182797mg, OCBIM_22018322mg, OCBIM_22018353mg, OCBIM_22018636mg, OCBIM_22018827mg, OCBIM_22018880mg, OCBIM_22018925mg, OCBIM_22019055mg, OCBIM_22019280mg, OCBIM_22019359mg, OCBIM_22019451mg, OCBIM_22019452mg, OCBIM_22019644mg, OCBIM_22019645mg, OCBIM_22019872mg, OCBIM_22019924mg, OCBIM_22019973mg, OCBIM_22020029mg, OCBIM_22020052mg, OCBIM_22020411mg, OCBIM_22020419mg, OCBIM_22020459mg, OCBIM_22020589mg, OCBIM_22020590mg, OCBIM_22020626mg, OCBIM_22020714mg, OCBIM_22020740mg, OCBIM_22020797mg, OCBIM_22020822mg, OCBIM_22020889mg, OCBIM_22020955mg, OCBIM_22021026mg, OCBIM_22021030mg, OCBIM_22021038mg, OCBIM_22021072mg, OCBIM_22021097mg, OCBIM_22021193mg, OCBIM_22021254mg, OCBIM_22021403mg, OCBIM_22021424mg, OCBIM_22021733mg, OCBIM_22021806mg, OCBIM_22022119mg, OCBIM_22022129mg, OCBIM_22022186mg, OCBIM_22022188mg, OCBIM_22022213mg, OCBIM_22022547mg, OCBIM_22022827mg, OCBIM_22022828mg, OCBIM_22022876mg, OCBIM_22022879mg, OCBIM_22022972mg, OCBIM_22023027mg, OCBIM_22023028mg, OCBIM_22023068mg, OCBIM_22023170mg, OCBIM_22023312mg, OCBIM_22023529mg, OCBIM_22023534mg, OCBIM_22023583mg, OCBIM_22023749mg, OCBIM_22024105mg, OCBIM_22024305mg, OCBIM_22024309mg, OCBIM_22024312mg, OCBIM_22024367mg, OCBIM_22024430mg, OCBIM_22024443mg, OCBIM_22024498mg, OCBIM_22024653mg, OCBIM_22024698mg, OCBIM_22024770mg, OCBIM_22024872mg, OCBIM_22024931mg, OCBIM_22025006mg, OCBIM_22025189mg, OCBIM_22025281mg, OCBIM_22025463mg, OCBIM_22025586mg, OCBIM_22025653mg, OCBIM_22025962mg, OCBIM_22026132mg, OCBIM_22026133mg, OCBIM_22026177mg, OCBIM_22026180mg, OCBIM_22026343mg, OCBIM_22026479mg, OCBIM_22026553mg, OCBIM_22026616mg, OCBIM_22026715mg, OCBIM_22026872mg, OCBIM_22027010mg, OCBIM_22027035mg, OCBIM_22027192mg, OCBIM_22027230mg, OCBIM_22027260mg, OCBIM_22027353mg, OCBIM_22027400mg, OCBIM_22027403mg, OCBIM_22027493mg, OCBIM_22027496mg, OCBIM_22027541mg, OCBIM_22027600mg, OCBIM_22027696mg, OCBIM_22027785mg, OCBIM_22027786mg, OCBIM_22027861mg, OCBIM_22027862mg, OCBIM_22027946mg, OCBIM_22028124mg, OCBIM_22028138mg, OCBIM_22028162mg, OCBIM_22028338mg, OCBIM_22028399mg, OCBIM_22028402mg, OCBIM_22028405mg, OCBIM_22028406mg, OCBIM_22028419mg, OCBIM_22028561mg, OCBIM_22028751mg, OCBIM_22028770mg, OCBIM_22028868mg, OCBIM_22028947mg, OCBIM_22029014mg, OCBIM_22029266mg, OCBIM_22029315mg, OCBIM_22029318mg, OCBIM_22029326mg, OCBIM_22029343mg, OCBIM_22029529mg, OCBIM_22029664mg, OCBIM_22029805mg, OCBIM_22029806mg, OCBIM_22029807mg, OCBIM_22029824mg, OCBIM_22029836mg, OCBIM_22029901mg, OCBIM_22029903mg, OCBIM_22029904mg, OCBIM_22029917mg, OCBIM_22030115mg, OCBIM_22030261mg, OCBIM_22030286mg, OCBIM_22030341mg, OCBIM_22030381mg, OCBIM_22030399mg, OCBIM_22030438mg, OCBIM_22030441mg, OCBIM_22030459mg, OCBIM_22030481mg, OCBIM_22030539mg, OCBIM_22030569mg, OCBIM_22030666mg, OCBIM_22030686mg, OCBIM_22030748mg, OCBIM_22030750mg, OCBIM_22030773mg, OCBIM_22030963mg, OCBIM_22030982mg, OCBIM_22031302mg, OCBIM_22031398mg, OCBIM_22031571mg, OCBIM_22031678mg, OCBIM_22031694mg, OCBIM_22031739mg, OCBIM_22031938mg, OCBIM_22032126mg, OCBIM_22032179mg, OCBIM_22032204mg, OCBIM_22032266mg, OCBIM_22032319mg, OCBIM_22032335mg, OCBIM_22032358mg, OCBIM_22032383mg, OCBIM_22032542mg, OCBIM_22032650mg, OCBIM_22032739mg, OCBIM_22032855mg, OCBIM_22032923mg, OCBIM_22033029mg, OCBIM_22033134mg, OCBIM_22033144mg, OCBIM_22033498mg, OCBIM_22033507mg, OCBIM_22033583mg, OCBIM_22033735mg, OCBIM_22033754mg, OCBIM_22033758mg, OCBIM_22033763mg, OCBIM_22033943mg, OCBIM_22034275mg, OCBIM_22034296mg, OCBIM_22034335mg, OCBIM_22034394mg, OCBIM_22034395mg, OCBIM_22034396mg, OCBIM_22034426mg, OCBIM_22034469mg, OCBIM_22034706mg, OCBIM_22034707mg, OCBIM_22034738mg, OCBIM_22035042mg, OCBIM_220350441mg, OCBIM_220350444mg, OCBIM_22035091mg, OCBIM_22035141mg, OCBIM_22035150mg, OCBIM_22035187mg, OCBIM_22035526mg, OCBIM_22035657mg, OCBIM_220356581mg, OCBIM_22035673mg, OCBIM_22035690mg, OCBIM_22035785mg, OCBIM_22035807mg, OCBIM_22035829mg, OCBIM_22035893mg, OCBIM_22035917mg, OCBIM_22036121mg, OCBIM_22036187mg, OCBIM_22036220mg, OCBIM_22036223mg, OCBIM_22036426mg, OCBIM_22036496mg, OCBIM_22036689mg, OCBIM_22036776mg, OCBIM_22036778mg, OCBIM_22036783mg, OCBIM_22036790mg, OCBIM_22036797mg, OCBIM_22036799mg, OCBIM_22036800mg, OCBIM_22036801mg, OCBIM_22036912mg, OCBIM_22036931mg, OCBIM_22037211mg, OCBIM_22037336mg, OCBIM_22037774mg, OCBIM_22037780mg, OCBIM_22038030mg, OCBIM_22038061mg, OCBIM_22038067mg, OCBIM_22038147mg, OCBIM_22038191mg, OCBIM_22038192mg, OCBIM_22038194mg, OCBIM_22038274mg, OCBIM_22038278mg, OCBIM_22038281mg, OCBIM_22038282mg, OCBIM_22038386mg, OCBIM_22038387mg, OCBIM_22038430mg, OCBIM_22038566mg, OCBIM_22038668mg, OCBIM_22038731mg, OCBIM_22038732mg, OCBIM_22038733mg, OCBIM_22038854mg, OCBIM_22039139mg, OCBIM_22039208mg, OCBIM_22039209mg, OCBIM_22039241mg, OCBIM_22039279mg, OCBIM_22039392mg, OCBIM_22039446mg, OCBIM_22039752mg, OCBIM_22039780mg, OCBIM_220397811mg, OCBIM_22039839mg, OCBIM_22039904mg, OCBIM_22039951mg, OCBIM_22039974mg
Octopus_bimaculoides	phospholipid biosynthetic process	7/1347	33/13548	0.0404039054891941	0.4252436013459538	SINE	OCBIM_22002418mg, OCBIM_22002487mg, OCBIM_22003662mg, OCBIM_22007644mg, OCBIM_22011253mg, OCBIM_22027230mg, OCBIM_22033943mg
Octopus_bimaculoides	carbohydrate biosynthetic process	6/1347	27/13548	0.0457759737245554	0.43435997511557434	SINE	OCBIM_22002487mg, OCBIM_22022827mg, OCBIM_22022828mg, OCBIM_22029807mg, OCBIM_22032266mg, OCBIM_22033943mg
Octopus_bimaculoides	small molecule biosynthetic process	15/1347	90/13548	0.0486731525637484	0.43435997511557434	SINE	OCBIM_22000909mg, OCBIM_22002487mg, OCBIM_22003175mg, OCBIM_22022827mg, OCBIM_22022828mg, OCBIM_22022876mg, OCBIM_22022879mg, OCBIM_22024653mg, OCBIM_22026479mg, OCBIM_22030381mg, OCBIM_22030569mg, OCBIM_22032266mg, OCBIM_22033943mg, OCBIM_22035091mg, OCBIM_22037774mg
Octopus_bimaculoides	cellular lipid metabolic process	22/1347	146/13548	0.0497664164907035	0.43435997511557434	SINE	OCBIM_22000438mg, OCBIM_22002418mg, OCBIM_22002487mg, OCBIM_22003313mg, OCBIM_22003662mg, OCBIM_22007644mg, OCBIM_22008932mg, OCBIM_22011253mg, OCBIM_22013751mg, OCBIM_22018097mg, OCBIM_22020029mg, OCBIM_22022119mg, OCBIM_22022876mg, OCBIM_22022879mg, OCBIM_22024430mg, OCBIM_22026479mg, OCBIM_22027230mg, OCBIM_22033943mg, OCBIM_22036220mg, OCBIM_22036776mg, OCBIM_22038854mg, OCBIM_22039839mg
Octopus_bimaculoides	glycerophospholipid biosynthetic process	5/1347	21/13548	0.0509356028987024	0.43435997511557434	SINE	OCBIM_22002487mg, OCBIM_22003662mg, OCBIM_22011253mg, OCBIM_22027230mg, OCBIM_22033943mg
Octopus_bimaculoides	phosphatidylinositol metabolic process	5/1347	21/13548	0.0509356028987024	0.43435997511557434	SINE	OCBIM_22000438mg, OCBIM_22002487mg, OCBIM_22011253mg, OCBIM_22027230mg, OCBIM_22033943mg
Octopus_bimaculoides	regulation of localization	6/1347	28/13548	0.0535472064580313	0.43435997511557434	SINE	OCBIM_22013405mg, OCBIM_22023027mg, OCBIM_22023028mg, OCBIM_22027400mg, OCBIM_22029836mg, OCBIM_22033754mg
Octopus_bimaculoides	mitochondrion organization	4/1347	15/13548	0.0544735188212906	0.43435997511557434	SINE	OCBIM_22009986mg, OCBIM_22027541mg, OCBIM_22029805mg, OCBIM_22033754mg
Octopus_bimaculoides	cytoskeleton-dependent intracellular transport	4/1347	15/13548	0.0544735188212906	0.43435997511557434	SINE	OCBIM_22026343mg, OCBIM_22027861mg, OCBIM_22027862mg, OCBIM_22036931mg
Octopus_bimaculoides	cilium assembly	8/1347	41/13548	0.0596227877983766	0.43435997511557434	SINE	OCBIM_22010720mg, OCBIM_22013773mg, OCBIM_22025281mg, OCBIM_22026343mg, OCBIM_22027861mg, OCBIM_22027862mg, OCBIM_22037211mg, OCBIM_22039208mg
Octopus_bimaculoides	cell projection assembly	8/1347	41/13548	0.0596227877983766	0.43435997511557434	SINE	OCBIM_22010720mg, OCBIM_22013773mg, OCBIM_22025281mg, OCBIM_22026343mg, OCBIM_22027861mg, OCBIM_22027862mg, OCBIM_22037211mg, OCBIM_22039208mg
Octopus_bimaculoides	plasma membrane bounded cell projection assembly	8/1347	41/13548	0.0596227877983766	0.43435997511557434	SINE	OCBIM_22010720mg, OCBIM_22013773mg, OCBIM_22025281mg, OCBIM_22026343mg, OCBIM_22027861mg, OCBIM_22027862mg, OCBIM_22037211mg, OCBIM_22039208mg
Octopus_bimaculoides	pyruvate metabolic process	5/1347	22/13548	0.0607239249988327	0.43435997511557434	SINE	OCBIM_22004407mg, OCBIM_22022827mg, OCBIM_22022828mg, OCBIM_22032266mg, OCBIM_22035526mg
Octopus_bimaculoides	establishment of localization in cell	29/1347	210/13548	0.0629383619574512	0.43435997511557434	SINE	OCBIM_22001339mg, OCBIM_22006369mg, OCBIM_22007976mg, OCBIM_22009511mg, OCBIM_22009766mg, OCBIM_22011379mg, OCBIM_22014580mg, OCBIM_22016927mg, OCBIM_22018278mg, OCBIM_220182791mg, OCBIM_220182793mg, OCBIM_220182794mg, OCBIM_220182796mg, OCBIM_220182797mg, OCBIM_22020889mg, OCBIM_22021072mg, OCBIM_22026343mg, OCBIM_22027600mg, OCBIM_22027861mg, OCBIM_22027862mg, OCBIM_22028124mg, OCBIM_22032204mg, OCBIM_22032650mg, OCBIM_22034394mg, OCBIM_22034395mg, OCBIM_22036800mg, OCBIM_22036931mg, OCBIM_22039446mg, OCBIM_22039780mg
Octopus_bimaculoides	tRNA aminoacylation	8/1347	42/13548	0.064352160850649	0.43435997511557434	SINE	OCBIM_22000591mg, OCBIM_22001335mg, OCBIM_22006282mg, OCBIM_22006433mg, OCBIM_22016730mg, OCBIM_22019452mg, OCBIM_22029014mg, OCBIM_22030286mg
Octopus_bimaculoides	amino acid activation	8/1347	42/13548	0.064352160850649	0.43435997511557434	SINE	OCBIM_22000591mg, OCBIM_22001335mg, OCBIM_22006282mg, OCBIM_22006433mg, OCBIM_22016730mg, OCBIM_22019452mg, OCBIM_22029014mg, OCBIM_22030286mg
Octopus_bimaculoides	plasma membrane bounded cell projection organization	8/1347	42/13548	0.064352160850649	0.43435997511557434	SINE	OCBIM_22010720mg, OCBIM_22013773mg, OCBIM_22025281mg, OCBIM_22026343mg, OCBIM_22027861mg, OCBIM_22027862mg, OCBIM_22037211mg, OCBIM_22039208mg
Octopus_bimaculoides	cilium organization	8/1347	42/13548	0.064352160850649	0.43435997511557434	SINE	OCBIM_22010720mg, OCBIM_22013773mg, OCBIM_22025281mg, OCBIM_22026343mg, OCBIM_22027861mg, OCBIM_22027862mg, OCBIM_22037211mg, OCBIM_22039208mg
Octopus_bimaculoides	carboxylic acid metabolic process	30/1347	217/13548	0.0660025522382922	0.43435997511557434	SINE	OCBIM_22000591mg, OCBIM_22001335mg, OCBIM_22003175mg, OCBIM_22004389mg, OCBIM_22004407mg, OCBIM_22006282mg, OCBIM_22006433mg, OCBIM_22008932mg, OCBIM_22009295mg, OCBIM_22016730mg, OCBIM_22017301mg, OCBIM_22018097mg, OCBIM_22019452mg, OCBIM_22021806mg, OCBIM_22022827mg, OCBIM_22022828mg, OCBIM_22022876mg, OCBIM_22022879mg, OCBIM_22026479mg, OCBIM_22029014mg, OCBIM_22030286mg, OCBIM_22030381mg, OCBIM_22030459mg, OCBIM_22030569mg, OCBIM_22031694mg, OCBIM_22032266mg, OCBIM_22033144mg, OCBIM_22035526mg, OCBIM_22036776mg, OCBIM_22038147mg
Octopus_bimaculoides	oxoacid metabolic process	30/1347	217/13548	0.0660025522382922	0.43435997511557434	SINE	OCBIM_22000591mg, OCBIM_22001335mg, OCBIM_22003175mg, OCBIM_22004389mg, OCBIM_22004407mg, OCBIM_22006282mg, OCBIM_22006433mg, OCBIM_22008932mg, OCBIM_22009295mg, OCBIM_22016730mg, OCBIM_22017301mg, OCBIM_22018097mg, OCBIM_22019452mg, OCBIM_22021806mg, OCBIM_22022827mg, OCBIM_22022828mg, OCBIM_22022876mg, OCBIM_22022879mg, OCBIM_22026479mg, OCBIM_22029014mg, OCBIM_22030286mg, OCBIM_22030381mg, OCBIM_22030459mg, OCBIM_22030569mg, OCBIM_22031694mg, OCBIM_22032266mg, OCBIM_22033144mg, OCBIM_22035526mg, OCBIM_22036776mg, OCBIM_22038147mg
Octopus_bimaculoides	ATP generation from ADP	4/1347	16/13548	0.0671146489327884	0.43435997511557434	SINE	OCBIM_22004407mg, OCBIM_22022827mg, OCBIM_22022828mg, OCBIM_22035526mg
Octopus_bimaculoides	nucleoside diphosphate phosphorylation	4/1347	16/13548	0.0671146489327884	0.43435997511557434	SINE	OCBIM_22004407mg, OCBIM_22022827mg, OCBIM_22022828mg, OCBIM_22035526mg
Octopus_bimaculoides	glycolytic process	4/1347	16/13548	0.0671146489327884	0.43435997511557434	SINE	OCBIM_22004407mg, OCBIM_22022827mg, OCBIM_22022828mg, OCBIM_22035526mg
Octopus_bimaculoides	nucleotide phosphorylation	4/1347	16/13548	0.0671146489327884	0.43435997511557434	SINE	OCBIM_22004407mg, OCBIM_22022827mg, OCBIM_22022828mg, OCBIM_22035526mg
Octopus_bimaculoides	organic acid metabolic process	30/1347	219/13548	0.0678715499067831	0.4343779194034118	SINE	OCBIM_22000591mg, OCBIM_22001335mg, OCBIM_22003175mg, OCBIM_22004389mg, OCBIM_22004407mg, OCBIM_22006282mg, OCBIM_22006433mg, OCBIM_22008932mg, OCBIM_22009295mg, OCBIM_22016730mg, OCBIM_22017301mg, OCBIM_22018097mg, OCBIM_22019452mg, OCBIM_22021806mg, OCBIM_22022827mg, OCBIM_22022828mg, OCBIM_22022876mg, OCBIM_22022879mg, OCBIM_22026479mg, OCBIM_22029014mg, OCBIM_22030286mg, OCBIM_22030381mg, OCBIM_22030459mg, OCBIM_22030569mg, OCBIM_22031694mg, OCBIM_22032266mg, OCBIM_22033144mg, OCBIM_22035526mg, OCBIM_22036776mg, OCBIM_22038147mg
Octopus_bimaculoides	nitrogen compound transport	34/1347	254/13548	0.0712748283884358	0.44765502147648695	SINE	OCBIM_22001339mg, OCBIM_22006369mg, OCBIM_22007498mg, OCBIM_22007976mg, OCBIM_22008736mg, OCBIM_22009394mg, OCBIM_22009600mg, OCBIM_22009834mg, OCBIM_22010844mg, OCBIM_22011379mg, OCBIM_22014580mg, OCBIM_22016927mg, OCBIM_220182791mg, OCBIM_220182793mg, OCBIM_220182794mg, OCBIM_220182796mg, OCBIM_220182797mg, OCBIM_22020889mg, OCBIM_22021072mg, OCBIM_22027496mg, OCBIM_22028124mg, OCBIM_22028399mg, OCBIM_22030963mg, OCBIM_22032204mg, OCBIM_22032650mg, OCBIM_22034394mg, OCBIM_22034395mg, OCBIM_22034426mg, OCBIM_22034706mg, OCBIM_22036778mg, OCBIM_22036790mg, OCBIM_22036800mg, OCBIM_22037336mg, OCBIM_22039780mg
Octopus_bimaculoides	glycerolipid biosynthetic process	5/1347	23/13548	0.0715004548191611	0.44765502147648695	SINE	OCBIM_22002487mg, OCBIM_22003662mg, OCBIM_22011253mg, OCBIM_22027230mg, OCBIM_22033943mg
Octopus_bimaculoides	small molecule metabolic process	51/1347	405/13548	0.0762587580905412	0.46236889115949187	SINE	OCBIM_22000591mg, OCBIM_22000623mg, OCBIM_22000909mg, OCBIM_22001335mg, OCBIM_22002487mg, OCBIM_22003175mg, OCBIM_22003650mg, OCBIM_22004389mg, OCBIM_22004407mg, OCBIM_22004462mg, OCBIM_22006282mg, OCBIM_22006433mg, OCBIM_22007320mg, OCBIM_22008932mg, OCBIM_22009295mg, OCBIM_22010159mg, OCBIM_22014417mg, OCBIM_22015353mg, OCBIM_22016241mg, OCBIM_22016730mg, OCBIM_22017221mg, OCBIM_22017301mg, OCBIM_22017871mg, OCBIM_22018097mg, OCBIM_22019452mg, OCBIM_22021806mg, OCBIM_22022827mg, OCBIM_22022828mg, OCBIM_22022876mg, OCBIM_22022879mg, OCBIM_22024498mg, OCBIM_22024653mg, OCBIM_22026479mg, OCBIM_22027353mg, OCBIM_22027946mg, OCBIM_22029014mg, OCBIM_22030286mg, OCBIM_22030381mg, OCBIM_22030459mg, OCBIM_22030569mg, OCBIM_22031694mg, OCBIM_22032266mg, OCBIM_22032335mg, OCBIM_22033144mg, OCBIM_22033943mg, OCBIM_22035091mg, OCBIM_22035526mg, OCBIM_22036776mg, OCBIM_22036801mg, OCBIM_22037774mg, OCBIM_22038147mg
Octopus_bimaculoides	hexose metabolic process	7/1347	35/13548	0.079016014813248	0.4626754724826187	SINE	OCBIM_22000623mg, OCBIM_22004407mg, OCBIM_22014417mg, OCBIM_22022827mg, OCBIM_22022828mg, OCBIM_22027353mg, OCBIM_22032266mg
Octopus_bimaculoides	purine nucleoside diphosphate metabolic process	4/1347	17/13548	0.0811288588901814	0.4626754724826187	SINE	OCBIM_22004407mg, OCBIM_22022827mg, OCBIM_22022828mg, OCBIM_22035526mg
Octopus_bimaculoides	ribonucleoside diphosphate metabolic process	4/1347	17/13548	0.0811288588901814	0.4626754724826187	SINE	OCBIM_22004407mg, OCBIM_22022827mg, OCBIM_22022828mg, OCBIM_22035526mg
Octopus_bimaculoides	ADP metabolic process	4/1347	17/13548	0.0811288588901814	0.4626754724826187	SINE	OCBIM_22004407mg, OCBIM_22022827mg, OCBIM_22022828mg, OCBIM_22035526mg
Octopus_bimaculoides	purine ribonucleoside diphosphate metabolic process	4/1347	17/13548	0.0811288588901814	0.4626754724826187	SINE	OCBIM_22004407mg, OCBIM_22022827mg, OCBIM_22022828mg, OCBIM_22035526mg
Octopus_bimaculoides	macromolecule localization	33/1347	248/13548	0.0854819938107084	0.4697341246130902	SINE	OCBIM_22001339mg, OCBIM_22006369mg, OCBIM_22007976mg, OCBIM_22008736mg, OCBIM_22009600mg, OCBIM_22009766mg, OCBIM_22009834mg, OCBIM_22010844mg, OCBIM_22011379mg, OCBIM_22014580mg, OCBIM_22016927mg, OCBIM_220182791mg, OCBIM_220182793mg, OCBIM_220182794mg, OCBIM_220182796mg, OCBIM_220182797mg, OCBIM_22020889mg, OCBIM_22021072mg, OCBIM_22027496mg, OCBIM_22028124mg, OCBIM_22028399mg, OCBIM_22032204mg, OCBIM_22032650mg, OCBIM_22033583mg, OCBIM_22034394mg, OCBIM_22034395mg, OCBIM_22034426mg, OCBIM_22034706mg, OCBIM_22035187mg, OCBIM_22036778mg, OCBIM_22036790mg, OCBIM_22036800mg, OCBIM_22039780mg
Octopus_bimaculoides	microtubule-based process	26/1347	189/13548	0.0856286164659279	0.4697341246130902	SINE	OCBIM_22000231mg, OCBIM_22000734mg, OCBIM_22002072mg, OCBIM_22004864mg, OCBIM_22005584mg, OCBIM_22007277mg, OCBIM_22009947mg, OCBIM_22010464mg, OCBIM_22010933mg, OCBIM_22014321mg, OCBIM_22014669mg, OCBIM_22024443mg, OCBIM_22026343mg, OCBIM_22026616mg, OCBIM_22027861mg, OCBIM_22027862mg, OCBIM_22029318mg, OCBIM_22029917mg, OCBIM_220356581mg, OCBIM_22035673mg, OCBIM_22036931mg, OCBIM_22037211mg, OCBIM_22038061mg, OCBIM_22038430mg, OCBIM_22039446mg, OCBIM_22039951mg
Octopus_bimaculoides	dephosphorylation	11/1347	65/13548	0.0911289595253408	0.47989575048088795	SINE	OCBIM_22000438mg, OCBIM_22003169mg, OCBIM_22006288mg, OCBIM_22010233mg, OCBIM_22017310mg, OCBIM_22020411mg, OCBIM_22023170mg, OCBIM_22023529mg, OCBIM_22028402mg, OCBIM_22028868mg, OCBIM_22033029mg
Octopus_bimaculoides	nucleotide biosynthetic process	13/1347	82/13548	0.091832887278545	0.47989575048088795	SINE	OCBIM_22000909mg, OCBIM_22004462mg, OCBIM_22007320mg, OCBIM_22010159mg, OCBIM_22015353mg, OCBIM_22016241mg, OCBIM_22017221mg, OCBIM_22017871mg, OCBIM_22024498mg, OCBIM_22027946mg, OCBIM_22032335mg, OCBIM_22036801mg, OCBIM_22037774mg
Octopus_bimaculoides	response to stimulus	34/1347	259/13548	0.0925737834675991	0.47989575048088795	SINE	OCBIM_22000206mg, OCBIM_22000371mg, OCBIM_22002501mg, OCBIM_22003974mg, OCBIM_22006454mg, OCBIM_22008070mg, OCBIM_22009636mg, OCBIM_22011594mg, OCBIM_22012810mg, OCBIM_22013874mg, OCBIM_22014102mg, OCBIM_22016305mg, OCBIM_22019924mg, OCBIM_22022213mg, OCBIM_22022972mg, OCBIM_22023534mg, OCBIM_22023749mg, OCBIM_22024312mg, OCBIM_22024872mg, OCBIM_22025962mg, OCBIM_22027035mg, OCBIM_22027696mg, OCBIM_22029326mg, OCBIM_22029903mg, OCBIM_22030750mg, OCBIM_22032855mg, OCBIM_22032923mg, OCBIM_22034738mg, OCBIM_22035141mg, OCBIM_22036121mg, OCBIM_22038191mg, OCBIM_22038192mg, OCBIM_22038668mg, OCBIM_22039752mg
Octopus_bimaculoides	organic substance transport	38/1347	295/13548	0.0939711050486887	0.47989575048088795	SINE	OCBIM_22001339mg, OCBIM_22006369mg, OCBIM_22007498mg, OCBIM_22007976mg, OCBIM_22008736mg, OCBIM_22009394mg, OCBIM_22009600mg, OCBIM_22009766mg, OCBIM_22009834mg, OCBIM_22010844mg, OCBIM_22010967mg, OCBIM_22011379mg, OCBIM_22011436mg, OCBIM_22014580mg, OCBIM_22016927mg, OCBIM_220182791mg, OCBIM_220182793mg, OCBIM_220182794mg, OCBIM_220182796mg, OCBIM_220182797mg, OCBIM_22020889mg, OCBIM_22021072mg, OCBIM_22027496mg, OCBIM_22028124mg, OCBIM_22028399mg, OCBIM_22030438mg, OCBIM_22030963mg, OCBIM_22032204mg, OCBIM_22032650mg, OCBIM_22034394mg, OCBIM_22034395mg, OCBIM_22034426mg, OCBIM_22034706mg, OCBIM_22036778mg, OCBIM_22036790mg, OCBIM_22036800mg, OCBIM_22037336mg, OCBIM_22039780mg
Octopus_bimaculoides	nucleoside phosphate biosynthetic process	13/1347	83/13548	0.0946487224482532	0.47989575048088795	SINE	OCBIM_22000909mg, OCBIM_22004462mg, OCBIM_22007320mg, OCBIM_22010159mg, OCBIM_22015353mg, OCBIM_22016241mg, OCBIM_22017221mg, OCBIM_22017871mg, OCBIM_22024498mg, OCBIM_22027946mg, OCBIM_22032335mg, OCBIM_22036801mg, OCBIM_22037774mg
Octopus_bimaculoides	negative regulation of organelle organization	4/1347	18/13548	0.0964570906032425	0.47989575048088795	SINE	OCBIM_22009956mg, OCBIM_22024367mg, OCBIM_22030666mg, OCBIM_22034275mg
Octopus_bimaculoides	negative regulation of cellular component organization	4/1347	18/13548	0.0964570906032425	0.47989575048088795	SINE	OCBIM_22009956mg, OCBIM_22024367mg, OCBIM_22030666mg, OCBIM_22034275mg
Octopus_bimaculoides	monocarboxylic acid metabolic process	11/1347	67/13548	0.0966456719718455	0.47989575048088795	SINE	OCBIM_22004407mg, OCBIM_22008932mg, OCBIM_22018097mg, OCBIM_22022827mg, OCBIM_22022828mg, OCBIM_22022876mg, OCBIM_22022879mg, OCBIM_22026479mg, OCBIM_22032266mg, OCBIM_22035526mg, OCBIM_22036776mg
Octopus_bimaculoides	microtubule-based movement	16/1347	107/13548	0.1017060507098365	0.5007067111868874	SINE	OCBIM_22000231mg, OCBIM_22002072mg, OCBIM_22009947mg, OCBIM_22010464mg, OCBIM_22014321mg, OCBIM_22026343mg, OCBIM_22026616mg, OCBIM_22027861mg, OCBIM_22027862mg, OCBIM_22029318mg, OCBIM_22029917mg, OCBIM_22035673mg, OCBIM_22036931mg, OCBIM_22037211mg, OCBIM_22038061mg, OCBIM_22038430mg
Octopus_bimaculoides	tRNA aminoacylation for protein translation	7/1347	39/13548	0.1037574909836265	0.5007884709593406	SINE	OCBIM_22000591mg, OCBIM_22001335mg, OCBIM_22006282mg, OCBIM_22016730mg, OCBIM_22019452mg, OCBIM_22029014mg, OCBIM_22030286mg
Octopus_bimaculoides	cellular process	379/1347	3562/13548	0.1100145172101753	0.5007884709593406	SINE	OCBIM_22000012mg, OCBIM_22000175mg, OCBIM_22000231mg, OCBIM_22000423mg, OCBIM_22000438mg, OCBIM_22000579mg, OCBIM_22000591mg, OCBIM_22000623mg, OCBIM_22000624mg, OCBIM_22000654mg, OCBIM_22000734mg, OCBIM_22000778mg, OCBIM_22000909mg, OCBIM_22001335mg, OCBIM_22001337mg, OCBIM_22001339mg, OCBIM_22001360mg, OCBIM_22001426mg, OCBIM_22001708mg, OCBIM_22001886mg, OCBIM_22002072mg, OCBIM_22002101mg, OCBIM_22002105mg, OCBIM_22002156mg, OCBIM_22002159mg, OCBIM_22002277mg, OCBIM_22002401mg, OCBIM_22002418mg, OCBIM_22002487mg, OCBIM_22002501mg, OCBIM_22002561mg, OCBIM_22002797mg, OCBIM_22002856mg, OCBIM_22002881mg, OCBIM_22002883mg, OCBIM_22003024mg, OCBIM_22003029mg, OCBIM_22003169mg, OCBIM_22003175mg, OCBIM_22003212mg, OCBIM_22003303mg, OCBIM_22003313mg, OCBIM_22003359mg, OCBIM_22003478mg, OCBIM_22003624mg, OCBIM_22003650mg, OCBIM_22003662mg, OCBIM_22003666mg, OCBIM_22003696mg, OCBIM_22003974mg, OCBIM_22004126mg, OCBIM_22004208mg, OCBIM_22004275mg, OCBIM_22004303mg, OCBIM_22004389mg, OCBIM_22004407mg, OCBIM_22004462mg, OCBIM_22004592mg, OCBIM_22004593mg, OCBIM_22004787mg, OCBIM_22004792mg, OCBIM_22004864mg, OCBIM_22005008mg, OCBIM_22005155mg, OCBIM_22005164mg, OCBIM_22005580mg, OCBIM_22005584mg, OCBIM_22005636mg, OCBIM_22005746mg, OCBIM_22005749mg, OCBIM_22006019mg, OCBIM_22006202mg, OCBIM_22006282mg, OCBIM_22006288mg, OCBIM_22006321mg, OCBIM_22006329mg, OCBIM_22006369mg, OCBIM_22006433mg, OCBIM_22006454mg, OCBIM_22006547mg, OCBIM_22006809mg, OCBIM_22007064mg, OCBIM_22007277mg, OCBIM_22007320mg, OCBIM_22007402mg, OCBIM_22007500mg, OCBIM_22007504mg, OCBIM_22007521mg, OCBIM_22007644mg, OCBIM_22007711mg, OCBIM_22007976mg, OCBIM_22008069mg, OCBIM_22008070mg, OCBIM_22008071mg, OCBIM_22008228mg, OCBIM_22008525mg, OCBIM_22008664mg, OCBIM_22008932mg, OCBIM_22009108mg, OCBIM_22009137mg, OCBIM_22009145mg, OCBIM_22009235mg, OCBIM_22009295mg, OCBIM_22009426mg, OCBIM_22009511mg, OCBIM_22009607mg, OCBIM_22009636mg, OCBIM_22009661mg, OCBIM_22009766mg, OCBIM_22009830mg, OCBIM_22009892mg, OCBIM_22009947mg, OCBIM_22009956mg, OCBIM_22009958mg, OCBIM_22009986mg, OCBIM_22010159mg, OCBIM_22010233mg, OCBIM_22010367mg, OCBIM_22010464mg, OCBIM_22010536mg, OCBIM_22010720mg, OCBIM_22010721mg, OCBIM_22010933mg, OCBIM_22011154mg, OCBIM_22011222mg, OCBIM_22011253mg, OCBIM_22011379mg, OCBIM_22011594mg, OCBIM_22011871mg, OCBIM_22012006mg, OCBIM_22012010mg, OCBIM_22012304mg, OCBIM_22012311mg, OCBIM_22012723mg, OCBIM_22012743mg, OCBIM_22012810mg, OCBIM_22012916mg, OCBIM_22013044mg, OCBIM_22013633mg, OCBIM_22013751mg, OCBIM_22013773mg, OCBIM_22013874mg, OCBIM_22014102mg, OCBIM_22014261mg, OCBIM_22014318mg, OCBIM_22014321mg, OCBIM_22014547mg, OCBIM_22014580mg, OCBIM_22014669mg, OCBIM_22014873mg, OCBIM_22015079mg, OCBIM_22015353mg, OCBIM_22015781mg, OCBIM_22015899mg, OCBIM_22015975mg, OCBIM_22016046mg, OCBIM_22016123mg, OCBIM_22016231mg, OCBIM_22016233mg, OCBIM_22016241mg, OCBIM_22016305mg, OCBIM_22016388mg, OCBIM_22016730mg, OCBIM_22016874mg, OCBIM_22016881mg, OCBIM_22016927mg, OCBIM_22017031mg, OCBIM_22017221mg, OCBIM_22017250mg, OCBIM_22017301mg, OCBIM_22017310mg, OCBIM_22017313mg, OCBIM_22017871mg, OCBIM_22018079mg, OCBIM_22018097mg, OCBIM_22018278mg, OCBIM_220182791mg, OCBIM_220182793mg, OCBIM_220182794mg, OCBIM_220182796mg, OCBIM_220182797mg, OCBIM_22018322mg, OCBIM_22018636mg, OCBIM_22019280mg, OCBIM_22019359mg, OCBIM_22019451mg, OCBIM_22019452mg, OCBIM_22019644mg, OCBIM_22019645mg, OCBIM_22019924mg, OCBIM_22019973mg, OCBIM_22020029mg, OCBIM_22020052mg, OCBIM_22020411mg, OCBIM_22020419mg, OCBIM_22020589mg, OCBIM_22020797mg, OCBIM_22020822mg, OCBIM_22020889mg, OCBIM_22020955mg, OCBIM_22021026mg, OCBIM_22021030mg, OCBIM_22021072mg, OCBIM_22021403mg, OCBIM_22021424mg, OCBIM_22021806mg, OCBIM_22022119mg, OCBIM_22022129mg, OCBIM_22022186mg, OCBIM_22022547mg, OCBIM_22022827mg, OCBIM_22022828mg, OCBIM_22022876mg, OCBIM_22022879mg, OCBIM_22022972mg, OCBIM_22023068mg, OCBIM_22023170mg, OCBIM_22023312mg, OCBIM_22023529mg, OCBIM_22023534mg, OCBIM_22024105mg, OCBIM_22024309mg, OCBIM_22024367mg, OCBIM_22024430mg, OCBIM_22024443mg, OCBIM_22024498mg, OCBIM_22024653mg, OCBIM_22024872mg, OCBIM_22024931mg, OCBIM_22025006mg, OCBIM_22025281mg, OCBIM_22025463mg, OCBIM_22025586mg, OCBIM_22025962mg, OCBIM_22026132mg, OCBIM_22026133mg, OCBIM_22026180mg, OCBIM_22026343mg, OCBIM_22026479mg, OCBIM_22026616mg, OCBIM_22026872mg, OCBIM_22027035mg, OCBIM_22027192mg, OCBIM_22027230mg, OCBIM_22027260mg, OCBIM_22027353mg, OCBIM_22027496mg, OCBIM_22027541mg, OCBIM_22027600mg, OCBIM_22027696mg, OCBIM_22027785mg, OCBIM_22027786mg, OCBIM_22027861mg, OCBIM_22027862mg, OCBIM_22027946mg, OCBIM_22028124mg, OCBIM_22028138mg, OCBIM_22028162mg, OCBIM_22028338mg, OCBIM_22028402mg, OCBIM_22028751mg, OCBIM_22028868mg, OCBIM_22028947mg, OCBIM_22029014mg, OCBIM_22029266mg, OCBIM_22029315mg, OCBIM_22029318mg, OCBIM_22029529mg, OCBIM_22029664mg, OCBIM_22029805mg, OCBIM_22029806mg, OCBIM_22029901mg, OCBIM_22029903mg, OCBIM_22029904mg, OCBIM_22029917mg, OCBIM_22030261mg, OCBIM_22030286mg, OCBIM_22030341mg, OCBIM_22030381mg, OCBIM_22030399mg, OCBIM_22030441mg, OCBIM_22030459mg, OCBIM_22030481mg, OCBIM_22030569mg, OCBIM_22030666mg, OCBIM_22030686mg, OCBIM_22030748mg, OCBIM_22030750mg, OCBIM_22030773mg, OCBIM_22030963mg, OCBIM_22031302mg, OCBIM_22031398mg, OCBIM_22031571mg, OCBIM_22031694mg, OCBIM_22031938mg, OCBIM_22032126mg, OCBIM_22032179mg, OCBIM_22032204mg, OCBIM_22032266mg, OCBIM_22032319mg, OCBIM_22032335mg, OCBIM_22032383mg, OCBIM_22032542mg, OCBIM_22032650mg, OCBIM_22032739mg, OCBIM_22032923mg, OCBIM_22033029mg, OCBIM_22033134mg, OCBIM_22033144mg, OCBIM_22033735mg, OCBIM_22033754mg, OCBIM_22033758mg, OCBIM_22033943mg, OCBIM_22034275mg, OCBIM_22034335mg, OCBIM_22034394mg, OCBIM_22034395mg, OCBIM_22034396mg, OCBIM_22034426mg, OCBIM_22034469mg, OCBIM_22034707mg, OCBIM_22034738mg, OCBIM_220350441mg, OCBIM_22035091mg, OCBIM_22035141mg, OCBIM_22035187mg, OCBIM_22035526mg, OCBIM_22035657mg, OCBIM_220356581mg, OCBIM_22035673mg, OCBIM_22035690mg, OCBIM_22035785mg, OCBIM_22035807mg, OCBIM_22035829mg, OCBIM_22035893mg, OCBIM_22035917mg, OCBIM_22036121mg, OCBIM_22036220mg, OCBIM_22036223mg, OCBIM_22036426mg, OCBIM_22036496mg, OCBIM_22036776mg, OCBIM_22036778mg, OCBIM_22036797mg, OCBIM_22036799mg, OCBIM_22036800mg, OCBIM_22036801mg, OCBIM_22036912mg, OCBIM_22036931mg, OCBIM_22037211mg, OCBIM_22037336mg, OCBIM_22037774mg, OCBIM_22038030mg, OCBIM_22038061mg, OCBIM_22038147mg, OCBIM_22038194mg, OCBIM_22038274mg, OCBIM_22038278mg, OCBIM_22038386mg, OCBIM_22038387mg, OCBIM_22038430mg, OCBIM_22038566mg, OCBIM_22038668mg, OCBIM_22038731mg, OCBIM_22038732mg, OCBIM_22038733mg, OCBIM_22038854mg, OCBIM_22039139mg, OCBIM_22039208mg, OCBIM_22039209mg, OCBIM_22039241mg, OCBIM_22039392mg, OCBIM_22039446mg, OCBIM_22039752mg, OCBIM_22039780mg, OCBIM_22039839mg, OCBIM_22039904mg, OCBIM_22039951mg, OCBIM_22039974mg
Octopus_bimaculoides	monosaccharide metabolic process	7/1347	40/13548	0.1119655038171609	0.5007884709593406	SINE	OCBIM_22000623mg, OCBIM_22004407mg, OCBIM_22014417mg, OCBIM_22022827mg, OCBIM_22022828mg, OCBIM_22027353mg, OCBIM_22032266mg
Octopus_bimaculoides	nucleoside diphosphate metabolic process	4/1347	19/13548	0.1130251757373512	0.5007884709593406	SINE	OCBIM_22004407mg, OCBIM_22022827mg, OCBIM_22022828mg, OCBIM_22035526mg
Octopus_bimaculoides	transmembrane transport	14/1347	93/13548	0.1144264817023109	0.503127125652909	SINE	OCBIM_22003024mg, OCBIM_22004303mg, OCBIM_22004462mg, OCBIM_22006202mg, OCBIM_22012311mg, OCBIM_22024309mg, OCBIM_22024498mg, OCBIM_22030261mg, OCBIM_22030963mg, OCBIM_22032335mg, OCBIM_22037336mg, OCBIM_22038274mg, OCBIM_22038278mg, OCBIM_22039139mg
Octopus_bimaculoides	DNA repair	20/1347	144/13548	0.1219306106202923	0.5087833082718481	SINE	OCBIM_22002501mg, OCBIM_22006454mg, OCBIM_22008070mg, OCBIM_22009636mg, OCBIM_22011594mg, OCBIM_22012810mg, OCBIM_22014102mg, OCBIM_22016305mg, OCBIM_22019924mg, OCBIM_22023534mg, OCBIM_22024872mg, OCBIM_22027035mg, OCBIM_22027696mg, OCBIM_22030750mg, OCBIM_22032923mg, OCBIM_22034738mg, OCBIM_22035141mg, OCBIM_22036121mg, OCBIM_22038668mg, OCBIM_22039752mg
Octopus_bimaculoides	cellular localization	30/1347	232/13548	0.1220411471892995	0.5087833082718481	SINE	OCBIM_22001339mg, OCBIM_22006369mg, OCBIM_22007976mg, OCBIM_22009511mg, OCBIM_22009766mg, OCBIM_22011379mg, OCBIM_22016927mg, OCBIM_22018278mg, OCBIM_220182791mg, OCBIM_220182793mg, OCBIM_220182794mg, OCBIM_220182796mg, OCBIM_220182797mg, OCBIM_22020889mg, OCBIM_22021072mg, OCBIM_22026343mg, OCBIM_22027600mg, OCBIM_22027861mg, OCBIM_22027862mg, OCBIM_22028124mg, OCBIM_22032204mg, OCBIM_22032650mg, OCBIM_22034394mg, OCBIM_22034395mg, OCBIM_22034707mg, OCBIM_22035187mg, OCBIM_22036800mg, OCBIM_22036931mg, OCBIM_22039446mg, OCBIM_22039780mg
Octopus_bimaculoides	intracellular transport	27/1347	204/13548	0.124104643194017	0.5087833082718481	SINE	OCBIM_22001339mg, OCBIM_22006369mg, OCBIM_22007976mg, OCBIM_22009511mg, OCBIM_22009766mg, OCBIM_22011379mg, OCBIM_22016927mg, OCBIM_22018278mg, OCBIM_220182791mg, OCBIM_220182793mg, OCBIM_220182794mg, OCBIM_220182796mg, OCBIM_220182797mg, OCBIM_22020889mg, OCBIM_22021072mg, OCBIM_22026343mg, OCBIM_22027600mg, OCBIM_22027861mg, OCBIM_22027862mg, OCBIM_22028124mg, OCBIM_22032204mg, OCBIM_22032650mg, OCBIM_22034394mg, OCBIM_22034395mg, OCBIM_22036800mg, OCBIM_22036931mg, OCBIM_22039780mg
Octopus_bimaculoides	nucleotide metabolic process	17/1347	120/13548	0.1246339255476572	0.5087833082718481	SINE	OCBIM_22000909mg, OCBIM_22004407mg, OCBIM_22004462mg, OCBIM_22007320mg, OCBIM_22010159mg, OCBIM_22015353mg, OCBIM_22016241mg, OCBIM_22017221mg, OCBIM_22017871mg, OCBIM_22022827mg, OCBIM_22022828mg, OCBIM_22024498mg, OCBIM_22027946mg, OCBIM_22032335mg, OCBIM_22035526mg, OCBIM_22036801mg, OCBIM_22037774mg
Octopus_bimaculoides	glycerophospholipid metabolic process	6/1347	32/13548	0.1270476289689092	0.5087833082718481	SINE	OCBIM_22000438mg, OCBIM_22002487mg, OCBIM_22003662mg, OCBIM_22011253mg, OCBIM_22027230mg, OCBIM_22033943mg
Octopus_bimaculoides	cellular amino acid catabolic process	6/1347	32/13548	0.1270476289689092	0.5087833082718481	SINE	OCBIM_22004389mg, OCBIM_22009295mg, OCBIM_22017301mg, OCBIM_22021806mg, OCBIM_22031694mg, OCBIM_22038147mg
Octopus_bimaculoides	nucleoside phosphate metabolic process	17/1347	121/13548	0.1275785087832948	0.5087833082718481	SINE	OCBIM_22000909mg, OCBIM_22004407mg, OCBIM_22004462mg, OCBIM_22007320mg, OCBIM_22010159mg, OCBIM_22015353mg, OCBIM_22016241mg, OCBIM_22017221mg, OCBIM_22017871mg, OCBIM_22022827mg, OCBIM_22022828mg, OCBIM_22024498mg, OCBIM_22027946mg, OCBIM_22032335mg, OCBIM_22035526mg, OCBIM_22036801mg, OCBIM_22037774mg
Octopus_bimaculoides	alpha-amino acid catabolic process	4/1347	20/13548	0.1307467138381011	0.5087833082718481	SINE	OCBIM_22004389mg, OCBIM_22009295mg, OCBIM_22021806mg, OCBIM_22031694mg
Octopus_bimaculoides	export from cell	4/1347	20/13548	0.1307467138381011	0.5087833082718481	SINE	OCBIM_22014580mg, OCBIM_22019280mg, OCBIM_22020797mg, OCBIM_22036778mg
Octopus_bimaculoides	secretion by cell	4/1347	20/13548	0.1307467138381011	0.5087833082718481	SINE	OCBIM_22014580mg, OCBIM_22019280mg, OCBIM_22020797mg, OCBIM_22036778mg
Octopus_bimaculoides	lipid metabolic process	28/1347	213/13548	0.1319626568955024	0.5087833082718481	SINE	OCBIM_22000438mg, OCBIM_22002418mg, OCBIM_22002487mg, OCBIM_22003267mg, OCBIM_22003313mg, OCBIM_22003662mg, OCBIM_22004409mg, OCBIM_22006359mg, OCBIM_22007644mg, OCBIM_22008932mg, OCBIM_22011253mg, OCBIM_22013751mg, OCBIM_22018097mg, OCBIM_22020029mg, OCBIM_22022119mg, OCBIM_22022876mg, OCBIM_22022879mg, OCBIM_22024430mg, OCBIM_22026479mg, OCBIM_22027230mg, OCBIM_22028405mg, OCBIM_22030115mg, OCBIM_22030399mg, OCBIM_22033943mg, OCBIM_22036220mg, OCBIM_22036776mg, OCBIM_22038854mg, OCBIM_22039839mg
Octopus_bimaculoides	organelle assembly	10/1347	63/13548	0.1345270105733382	0.5087833082718481	SINE	OCBIM_22007277mg, OCBIM_22010720mg, OCBIM_22013773mg, OCBIM_22025281mg, OCBIM_22026343mg, OCBIM_22027541mg, OCBIM_22027861mg, OCBIM_22027862mg, OCBIM_22037211mg, OCBIM_22039208mg
Octopus_bimaculoides	fatty acid metabolic process	6/1347	33/13548	0.1350664563161624	0.5087833082718481	SINE	OCBIM_22008932mg, OCBIM_22018097mg, OCBIM_22022876mg, OCBIM_22022879mg, OCBIM_22026479mg, OCBIM_22036776mg
Octopus_bimaculoides	organic hydroxy compound biosynthetic process	4/1347	21/13548	0.1495257987650183	0.5451067094218388	SINE	OCBIM_22002487mg, OCBIM_22024653mg, OCBIM_22033943mg, OCBIM_22035091mg
Octopus_bimaculoides	cellular developmental process	4/1347	21/13548	0.1495257987650183	0.5451067094218388	SINE	OCBIM_22001426mg, OCBIM_22003212mg, OCBIM_22006321mg, OCBIM_22029664mg
Octopus_bimaculoides	biosynthetic process	75/1347	648/13548	0.1575996743101415	0.5709271220291918	SINE	OCBIM_22000278mg, OCBIM_22000624mg, OCBIM_22000654mg, OCBIM_22000909mg, OCBIM_22001337mg, OCBIM_22001886mg, OCBIM_22002418mg, OCBIM_22002487mg, OCBIM_22002501mg, OCBIM_22003175mg, OCBIM_22003359mg, OCBIM_22003662mg, OCBIM_22003666mg, OCBIM_22004462mg, OCBIM_22006433mg, OCBIM_22006454mg, OCBIM_22007320mg, OCBIM_22007504mg, OCBIM_22007644mg, OCBIM_22009295mg, OCBIM_22009892mg, OCBIM_22010159mg, OCBIM_22011253mg, OCBIM_22012723mg, OCBIM_22014102mg, OCBIM_22014318mg, OCBIM_22015353mg, OCBIM_22015781mg, OCBIM_22015975mg, OCBIM_22016123mg, OCBIM_22016231mg, OCBIM_22016241mg, OCBIM_22016388mg, OCBIM_22017221mg, OCBIM_22017871mg, OCBIM_22018322mg, OCBIM_22020029mg, OCBIM_22021403mg, OCBIM_22022119mg, OCBIM_22022827mg, OCBIM_22022828mg, OCBIM_22022876mg, OCBIM_22022879mg, OCBIM_22024430mg, OCBIM_22024498mg, OCBIM_22024653mg, OCBIM_22026177mg, OCBIM_22026479mg, OCBIM_22027230mg, OCBIM_22027260mg, OCBIM_22027946mg, OCBIM_22028162mg, OCBIM_22028338mg, OCBIM_22028405mg, OCBIM_22029315mg, OCBIM_22029529mg, OCBIM_22029807mg, OCBIM_22029904mg, OCBIM_22030381mg, OCBIM_22030399mg, OCBIM_22030569mg, OCBIM_22032266mg, OCBIM_22032319mg, OCBIM_22032335mg, OCBIM_22033943mg, OCBIM_22035091mg, OCBIM_22035785mg, OCBIM_22036801mg, OCBIM_22037774mg, OCBIM_22038668mg, OCBIM_22038731mg, OCBIM_22038732mg, OCBIM_22038733mg, OCBIM_22039279mg, OCBIM_22039752mg
Octopus_bimaculoides	purine ribonucleotide metabolic process	11/1347	72/13548	0.1616961602591002	0.5749196809212451	SINE	OCBIM_22000909mg, OCBIM_22004407mg, OCBIM_22004462mg, OCBIM_22010159mg, OCBIM_22022827mg, OCBIM_22022828mg, OCBIM_22024498mg, OCBIM_22027946mg, OCBIM_22032335mg, OCBIM_22035526mg, OCBIM_22037774mg
Octopus_bimaculoides	purine nucleotide metabolic process	11/1347	73/13548	0.1650742850293873	0.5767602644891692	SINE	OCBIM_22000909mg, OCBIM_22004407mg, OCBIM_22004462mg, OCBIM_22010159mg, OCBIM_22022827mg, OCBIM_22022828mg, OCBIM_22024498mg, OCBIM_22027946mg, OCBIM_22032335mg, OCBIM_22035526mg, OCBIM_22037774mg
Octopus_bimaculoides	glycerolipid metabolic process	6/1347	36/13548	0.1652177840984599	0.5767602644891692	SINE	OCBIM_22000438mg, OCBIM_22002487mg, OCBIM_22003662mg, OCBIM_22011253mg, OCBIM_22027230mg, OCBIM_22033943mg
Octopus_bimaculoides	purine-containing compound metabolic process	11/1347	74/13548	0.1690442210252728	0.5830507264105217	SINE	OCBIM_22000909mg, OCBIM_22004407mg, OCBIM_22004462mg, OCBIM_22010159mg, OCBIM_22022827mg, OCBIM_22022828mg, OCBIM_22024498mg, OCBIM_22027946mg, OCBIM_22032335mg, OCBIM_22035526mg, OCBIM_22037774mg
Octopus_bimaculoides	response to stress	28/1347	219/13548	0.1704740111472937	0.5844823239335785	SINE	OCBIM_22000206mg, OCBIM_22002501mg, OCBIM_22003974mg, OCBIM_22006454mg, OCBIM_22008070mg, OCBIM_22009636mg, OCBIM_22011594mg, OCBIM_22012810mg, OCBIM_22014102mg, OCBIM_22016305mg, OCBIM_22019924mg, OCBIM_22022972mg, OCBIM_22023534mg, OCBIM_22024872mg, OCBIM_22027035mg, OCBIM_22027696mg, OCBIM_22029326mg, OCBIM_22029903mg, OCBIM_22030750mg, OCBIM_22032855mg, OCBIM_22032923mg, OCBIM_22034738mg, OCBIM_22035141mg, OCBIM_22036121mg, OCBIM_22038191mg, OCBIM_22038192mg, OCBIM_22038668mg, OCBIM_22039752mg
Octopus_bimaculoides	movement of cell or subcellular component	17/1347	125/13548	0.1751204038816732	0.5925171735396366	SINE	OCBIM_22000231mg, OCBIM_22002072mg, OCBIM_22009947mg, OCBIM_22010464mg, OCBIM_22014321mg, OCBIM_22026343mg, OCBIM_22026616mg, OCBIM_22027861mg, OCBIM_22027862mg, OCBIM_22029266mg, OCBIM_22029318mg, OCBIM_22029917mg, OCBIM_22035673mg, OCBIM_22036931mg, OCBIM_22037211mg, OCBIM_22038061mg, OCBIM_22038430mg
Octopus_bimaculoides	cellular response to DNA damage stimulus	21/1347	159/13548	0.1805919490806496	0.5925171735396366	SINE	OCBIM_22002501mg, OCBIM_22006454mg, OCBIM_22008070mg, OCBIM_22009636mg, OCBIM_22011594mg, OCBIM_22012810mg, OCBIM_22014102mg, OCBIM_22016305mg, OCBIM_22019924mg, OCBIM_22023534mg, OCBIM_22024872mg, OCBIM_22027035mg, OCBIM_22027696mg, OCBIM_22029903mg, OCBIM_22030750mg, OCBIM_22032923mg, OCBIM_22034738mg, OCBIM_22035141mg, OCBIM_22036121mg, OCBIM_22038668mg, OCBIM_22039752mg
Octopus_bimaculoides	phospholipid metabolic process	9/1347	58/13548	0.1809091589609545	0.5925171735396366	SINE	OCBIM_22000438mg, OCBIM_22002418mg, OCBIM_22002487mg, OCBIM_22003662mg, OCBIM_22007644mg, OCBIM_22011253mg, OCBIM_22027230mg, OCBIM_22033943mg, OCBIM_22038854mg
Octopus_bimaculoides	carbohydrate catabolic process	5/1347	27/13548	0.1830664517421496	0.5925171735396366	SINE	OCBIM_22004407mg, OCBIM_22013779mg, OCBIM_22022827mg, OCBIM_22022828mg, OCBIM_22035526mg
Octopus_bimaculoides	establishment of protein localization	29/1347	232/13548	0.1844737553941432	0.5925171735396366	SINE	OCBIM_22001339mg, OCBIM_22006369mg, OCBIM_22007976mg, OCBIM_22008736mg, OCBIM_22009600mg, OCBIM_22009834mg, OCBIM_22010844mg, OCBIM_22011379mg, OCBIM_22014580mg, OCBIM_22016927mg, OCBIM_220182791mg, OCBIM_220182793mg, OCBIM_220182794mg, OCBIM_220182796mg, OCBIM_220182797mg, OCBIM_22020889mg, OCBIM_22021072mg, OCBIM_22027496mg, OCBIM_22028124mg, OCBIM_22028399mg, OCBIM_22032204mg, OCBIM_22032650mg, OCBIM_22034426mg, OCBIM_22034706mg, OCBIM_22035187mg, OCBIM_22036778mg, OCBIM_22036790mg, OCBIM_22036800mg, OCBIM_22039780mg
Octopus_bimaculoides	regulation of cellular macromolecule biosynthetic process	30/1347	238/13548	0.188260605693609	0.5925171735396366	SINE	OCBIM_22001886mg, OCBIM_22004947mg, OCBIM_22005149mg, OCBIM_22005465mg, OCBIM_22009607mg, OCBIM_22009652mg, OCBIM_22010398mg, OCBIM_22011258mg, OCBIM_22011443mg, OCBIM_22013923mg, OCBIM_22016080mg, OCBIM_22016926mg, OCBIM_22017021mg, OCBIM_22017289mg, OCBIM_22018925mg, OCBIM_22019055mg, OCBIM_22019872mg, OCBIM_22021038mg, OCBIM_22023583mg, OCBIM_22024931mg, OCBIM_22028406mg, OCBIM_22029824mg, OCBIM_22030539mg, OCBIM_22031739mg, OCBIM_22032358mg, OCBIM_22035785mg, OCBIM_22036689mg, OCBIM_22036783mg, OCBIM_22037780mg, OCBIM_22038067mg
Octopus_bimaculoides	regulation of cellular biosynthetic process	30/1347	239/13548	0.1892763193251617	0.5925171735396366	SINE	OCBIM_22001886mg, OCBIM_22004947mg, OCBIM_22005149mg, OCBIM_22005465mg, OCBIM_22009607mg, OCBIM_22009652mg, OCBIM_22010398mg, OCBIM_22011258mg, OCBIM_22011443mg, OCBIM_22013923mg, OCBIM_22016080mg, OCBIM_22016926mg, OCBIM_22017021mg, OCBIM_22017289mg, OCBIM_22018925mg, OCBIM_22019055mg, OCBIM_22019872mg, OCBIM_22021038mg, OCBIM_22023583mg, OCBIM_22024931mg, OCBIM_22028406mg, OCBIM_22029824mg, OCBIM_22030539mg, OCBIM_22031739mg, OCBIM_22032358mg, OCBIM_22035785mg, OCBIM_22036689mg, OCBIM_22036783mg, OCBIM_22037780mg, OCBIM_22038067mg
Octopus_bimaculoides	regulation of macromolecule biosynthetic process	30/1347	239/13548	0.1892763193251617	0.5925171735396366	SINE	OCBIM_22001886mg, OCBIM_22004947mg, OCBIM_22005149mg, OCBIM_22005465mg, OCBIM_22009607mg, OCBIM_22009652mg, OCBIM_22010398mg, OCBIM_22011258mg, OCBIM_22011443mg, OCBIM_22013923mg, OCBIM_22016080mg, OCBIM_22016926mg, OCBIM_22017021mg, OCBIM_22017289mg, OCBIM_22018925mg, OCBIM_22019055mg, OCBIM_22019872mg, OCBIM_22021038mg, OCBIM_22023583mg, OCBIM_22024931mg, OCBIM_22028406mg, OCBIM_22029824mg, OCBIM_22030539mg, OCBIM_22031739mg, OCBIM_22032358mg, OCBIM_22035785mg, OCBIM_22036689mg, OCBIM_22036783mg, OCBIM_22037780mg, OCBIM_22038067mg
Octopus_bimaculoides	regulation of biosynthetic process	30/1347	240/13548	0.1904952205218151	0.5931094433544081	SINE	OCBIM_22001886mg, OCBIM_22004947mg, OCBIM_22005149mg, OCBIM_22005465mg, OCBIM_22009607mg, OCBIM_22009652mg, OCBIM_22010398mg, OCBIM_22011258mg, OCBIM_22011443mg, OCBIM_22013923mg, OCBIM_22016080mg, OCBIM_22016926mg, OCBIM_22017021mg, OCBIM_22017289mg, OCBIM_22018925mg, OCBIM_22019055mg, OCBIM_22019872mg, OCBIM_22021038mg, OCBIM_22023583mg, OCBIM_22024931mg, OCBIM_22028406mg, OCBIM_22029824mg, OCBIM_22030539mg, OCBIM_22031739mg, OCBIM_22032358mg, OCBIM_22035785mg, OCBIM_22036689mg, OCBIM_22036783mg, OCBIM_22037780mg, OCBIM_22038067mg
Octopus_bimaculoides	carbohydrate metabolic process	26/1347	203/13548	0.1918976341419789	0.5942636412138701	SINE	OCBIM_22000623mg, OCBIM_22002487mg, OCBIM_22003313mg, OCBIM_22003668mg, OCBIM_22004407mg, OCBIM_22011783mg, OCBIM_22013502mg, OCBIM_22013778mg, OCBIM_22013779mg, OCBIM_22014417mg, OCBIM_22020740mg, OCBIM_22022188mg, OCBIM_22022827mg, OCBIM_22022828mg, OCBIM_22025653mg, OCBIM_22026180mg, OCBIM_22027010mg, OCBIM_22027353mg, OCBIM_22028419mg, OCBIM_22028770mg, OCBIM_22029343mg, OCBIM_22029807mg, OCBIM_22031678mg, OCBIM_22032266mg, OCBIM_22033943mg, OCBIM_22035526mg
Octopus_bimaculoides	organelle organization	26/1347	206/13548	0.1963246620373112	0.6009476739419455	SINE	OCBIM_22002159mg, OCBIM_22005584mg, OCBIM_22005749mg, OCBIM_22007277mg, OCBIM_22008664mg, OCBIM_22009986mg, OCBIM_22010720mg, OCBIM_22013773mg, OCBIM_22014669mg, OCBIM_22016927mg, OCBIM_22023534mg, OCBIM_22024443mg, OCBIM_22025281mg, OCBIM_22026343mg, OCBIM_22027541mg, OCBIM_22027861mg, OCBIM_22027862mg, OCBIM_22029805mg, OCBIM_22031398mg, OCBIM_22032126mg, OCBIM_22033754mg, OCBIM_22035690mg, OCBIM_22037211mg, OCBIM_22039208mg, OCBIM_22039446mg, OCBIM_22039951mg
Octopus_bimaculoides	cell projection organization	9/1347	61/13548	0.1982608057496656	0.6009476739419455	SINE	OCBIM_22006019mg, OCBIM_22010720mg, OCBIM_22013773mg, OCBIM_22025281mg, OCBIM_22026343mg, OCBIM_22027861mg, OCBIM_22027862mg, OCBIM_22037211mg, OCBIM_22039208mg
Octopus_bimaculoides	organic acid catabolic process	7/1347	44/13548	0.2003158913139818	0.6009476739419455	SINE	OCBIM_22004389mg, OCBIM_22009295mg, OCBIM_22017301mg, OCBIM_22018097mg, OCBIM_22021806mg, OCBIM_22031694mg, OCBIM_22038147mg
Octopus_bimaculoides	carboxylic acid catabolic process	7/1347	44/13548	0.2003158913139818	0.6009476739419455	SINE	OCBIM_22004389mg, OCBIM_22009295mg, OCBIM_22017301mg, OCBIM_22018097mg, OCBIM_22021806mg, OCBIM_22031694mg, OCBIM_22038147mg
Octopus_bimaculoides	purine ribonucleotide biosynthetic process	7/1347	44/13548	0.2003158913139818	0.6009476739419455	SINE	OCBIM_22000909mg, OCBIM_22004462mg, OCBIM_22010159mg, OCBIM_22024498mg, OCBIM_22027946mg, OCBIM_22032335mg, OCBIM_22037774mg
Octopus_bimaculoides	purine nucleotide biosynthetic process	7/1347	44/13548	0.2003158913139818	0.6009476739419455	SINE	OCBIM_22000909mg, OCBIM_22004462mg, OCBIM_22010159mg, OCBIM_22024498mg, OCBIM_22027946mg, OCBIM_22032335mg, OCBIM_22037774mg
Octopus_bimaculoides	response to oxidative stress	5/1347	29/13548	0.2033406775390175	0.6068612966967569	SINE	OCBIM_22000206mg, OCBIM_22003974mg, OCBIM_22029326mg, OCBIM_22038191mg, OCBIM_22038192mg
Octopus_bimaculoides	purine-containing compound biosynthetic process	7/1347	45/13548	0.2081803152457436	0.6100193367333386	SINE	OCBIM_22000909mg, OCBIM_22004462mg, OCBIM_22010159mg, OCBIM_22024498mg, OCBIM_22027946mg, OCBIM_22032335mg, OCBIM_22037774mg
Octopus_bimaculoides	regulation of RNA biosynthetic process	27/1347	217/13548	0.2086350856535898	0.6100193367333386	SINE	OCBIM_22001886mg, OCBIM_22005149mg, OCBIM_22005465mg, OCBIM_22009607mg, OCBIM_22009652mg, OCBIM_22010398mg, OCBIM_22011258mg, OCBIM_22011443mg, OCBIM_22013923mg, OCBIM_22016080mg, OCBIM_22016926mg, OCBIM_22017021mg, OCBIM_22017289mg, OCBIM_22018925mg, OCBIM_22019055mg, OCBIM_22019872mg, OCBIM_22023583mg, OCBIM_22024931mg, OCBIM_22028406mg, OCBIM_22029824mg, OCBIM_22030539mg, OCBIM_22031739mg, OCBIM_22032358mg, OCBIM_22035785mg, OCBIM_22036689mg, OCBIM_22036783mg, OCBIM_22038067mg
Octopus_bimaculoides	regulation of nucleic acid-templated transcription	27/1347	217/13548	0.2086350856535898	0.6100193367333386	SINE	OCBIM_22001886mg, OCBIM_22005149mg, OCBIM_22005465mg, OCBIM_22009607mg, OCBIM_22009652mg, OCBIM_22010398mg, OCBIM_22011258mg, OCBIM_22011443mg, OCBIM_22013923mg, OCBIM_22016080mg, OCBIM_22016926mg, OCBIM_22017021mg, OCBIM_22017289mg, OCBIM_22018925mg, OCBIM_22019055mg, OCBIM_22019872mg, OCBIM_22023583mg, OCBIM_22024931mg, OCBIM_22028406mg, OCBIM_22029824mg, OCBIM_22030539mg, OCBIM_22031739mg, OCBIM_22032358mg, OCBIM_22035785mg, OCBIM_22036689mg, OCBIM_22036783mg, OCBIM_22038067mg
Octopus_bimaculoides	regulation of transcription, DNA-templated	27/1347	217/13548	0.2086350856535898	0.6100193367333386	SINE	OCBIM_22001886mg, OCBIM_22005149mg, OCBIM_22005465mg, OCBIM_22009607mg, OCBIM_22009652mg, OCBIM_22010398mg, OCBIM_22011258mg, OCBIM_22011443mg, OCBIM_22013923mg, OCBIM_22016080mg, OCBIM_22016926mg, OCBIM_22017021mg, OCBIM_22017289mg, OCBIM_22018925mg, OCBIM_22019055mg, OCBIM_22019872mg, OCBIM_22023583mg, OCBIM_22024931mg, OCBIM_22028406mg, OCBIM_22029824mg, OCBIM_22030539mg, OCBIM_22031739mg, OCBIM_22032358mg, OCBIM_22035785mg, OCBIM_22036689mg, OCBIM_22036783mg, OCBIM_22038067mg
Octopus_bimaculoides	cell cycle process	10/1347	68/13548	0.2175549569002895	0.629706809922446	SINE	OCBIM_22002856mg, OCBIM_22003029mg, OCBIM_22007277mg, OCBIM_22007711mg, OCBIM_22008071mg, OCBIM_22009956mg, OCBIM_22015899mg, OCBIM_22024443mg, OCBIM_22030750mg, OCBIM_22039446mg
Octopus_bimaculoides	protein transport	28/1347	227/13548	0.2186730964098024	0.629778517660231	SINE	OCBIM_22001339mg, OCBIM_22006369mg, OCBIM_22007976mg, OCBIM_22008736mg, OCBIM_22009600mg, OCBIM_22009834mg, OCBIM_22010844mg, OCBIM_22011379mg, OCBIM_22014580mg, OCBIM_22016927mg, OCBIM_220182791mg, OCBIM_220182793mg, OCBIM_220182794mg, OCBIM_220182796mg, OCBIM_220182797mg, OCBIM_22020889mg, OCBIM_22021072mg, OCBIM_22027496mg, OCBIM_22028124mg, OCBIM_22028399mg, OCBIM_22032204mg, OCBIM_22032650mg, OCBIM_22034426mg, OCBIM_22034706mg, OCBIM_22036778mg, OCBIM_22036790mg, OCBIM_22036800mg, OCBIM_22039780mg
Octopus_bimaculoides	cellular modified amino acid metabolic process	5/1347	31/13548	0.2286147975338148	0.6455006048013594	SINE	OCBIM_22003175mg, OCBIM_22003478mg, OCBIM_22006329mg, OCBIM_22030569mg, OCBIM_22036426mg
Octopus_bimaculoides	regulation of biological quality	10/1347	72/13548	0.2383667026173194	0.6665010713959999	SINE	OCBIM_22000778mg, OCBIM_22004407mg, OCBIM_22006433mg, OCBIM_22014580mg, OCBIM_22022129mg, OCBIM_22024367mg, OCBIM_22030399mg, OCBIM_22030666mg, OCBIM_22034275mg, OCBIM_22036426mg
Octopus_bimaculoides	organic substance biosynthetic process	71/1347	626/13548	0.2445281358128484	0.6675270437355483	SINE	OCBIM_22000624mg, OCBIM_22000654mg, OCBIM_22000909mg, OCBIM_22001337mg, OCBIM_22001886mg, OCBIM_22002418mg, OCBIM_22002487mg, OCBIM_22002501mg, OCBIM_22003175mg, OCBIM_22003359mg, OCBIM_22003662mg, OCBIM_22003666mg, OCBIM_22004462mg, OCBIM_22006433mg, OCBIM_22006454mg, OCBIM_22007320mg, OCBIM_22007504mg, OCBIM_22007644mg, OCBIM_22009892mg, OCBIM_22010159mg, OCBIM_22011253mg, OCBIM_22012723mg, OCBIM_22014102mg, OCBIM_22014318mg, OCBIM_22015353mg, OCBIM_22015781mg, OCBIM_22015975mg, OCBIM_22016123mg, OCBIM_22016231mg, OCBIM_22016241mg, OCBIM_22016388mg, OCBIM_22017221mg, OCBIM_22017871mg, OCBIM_22018322mg, OCBIM_22020029mg, OCBIM_22021403mg, OCBIM_22022119mg, OCBIM_22022827mg, OCBIM_22022828mg, OCBIM_22022876mg, OCBIM_22022879mg, OCBIM_22024430mg, OCBIM_22024498mg, OCBIM_22024653mg, OCBIM_22026479mg, OCBIM_22027230mg, OCBIM_22027260mg, OCBIM_22027946mg, OCBIM_22028162mg, OCBIM_22028338mg, OCBIM_22028405mg, OCBIM_22029315mg, OCBIM_22029529mg, OCBIM_22029807mg, OCBIM_22029904mg, OCBIM_22030381mg, OCBIM_22030399mg, OCBIM_22030569mg, OCBIM_22032266mg, OCBIM_22032319mg, OCBIM_22032335mg, OCBIM_22033943mg, OCBIM_22035091mg, OCBIM_22035785mg, OCBIM_22036801mg, OCBIM_22037774mg, OCBIM_22038668mg, OCBIM_22038731mg, OCBIM_22038732mg, OCBIM_22038733mg, OCBIM_22039752mg
Octopus_bimaculoides	cellular metabolic process	187/1347	1745/13548	0.2472827813741685	0.6718626512807597	SINE	OCBIM_22000012mg, OCBIM_22000438mg, OCBIM_22000579mg, OCBIM_22000591mg, OCBIM_22000623mg, OCBIM_22000624mg, OCBIM_22000654mg, OCBIM_22000909mg, OCBIM_22001335mg, OCBIM_22001337mg, OCBIM_22001708mg, OCBIM_22001886mg, OCBIM_22002105mg, OCBIM_22002418mg, OCBIM_22002487mg, OCBIM_22002501mg, OCBIM_22002561mg, OCBIM_22002881mg, OCBIM_22003169mg, OCBIM_22003175mg, OCBIM_22003313mg, OCBIM_22003359mg, OCBIM_22003478mg, OCBIM_22003650mg, OCBIM_22003662mg, OCBIM_22003666mg, OCBIM_22003974mg, OCBIM_22004208mg, OCBIM_22004389mg, OCBIM_22004407mg, OCBIM_22004462mg, OCBIM_22004787mg, OCBIM_22005636mg, OCBIM_22006282mg, OCBIM_22006288mg, OCBIM_22006329mg, OCBIM_22006433mg, OCBIM_22006454mg, OCBIM_22006547mg, OCBIM_22007064mg, OCBIM_22007320mg, OCBIM_22007504mg, OCBIM_22007644mg, OCBIM_22007711mg, OCBIM_22008069mg, OCBIM_22008070mg, OCBIM_22008525mg, OCBIM_22008932mg, OCBIM_22009108mg, OCBIM_22009235mg, OCBIM_22009295mg, OCBIM_22009426mg, OCBIM_22009636mg, OCBIM_22009661mg, OCBIM_22009830mg, OCBIM_22009892mg, OCBIM_22010159mg, OCBIM_22010233mg, OCBIM_22010721mg, OCBIM_22011154mg, OCBIM_22011253mg, OCBIM_22011594mg, OCBIM_22011871mg, OCBIM_22012304mg, OCBIM_22012723mg, OCBIM_22012810mg, OCBIM_22013751mg, OCBIM_22013874mg, OCBIM_22014102mg, OCBIM_22014318mg, OCBIM_22014873mg, OCBIM_22015079mg, OCBIM_22015353mg, OCBIM_22015781mg, OCBIM_22015899mg, OCBIM_22015975mg, OCBIM_22016123mg, OCBIM_22016231mg, OCBIM_22016233mg, OCBIM_22016241mg, OCBIM_22016305mg, OCBIM_22016388mg, OCBIM_22016730mg, OCBIM_22016874mg, OCBIM_22016881mg, OCBIM_22017221mg, OCBIM_22017301mg, OCBIM_22017310mg, OCBIM_22017313mg, OCBIM_22017871mg, OCBIM_22018097mg, OCBIM_22018322mg, OCBIM_22019452mg, OCBIM_22019924mg, OCBIM_22019973mg, OCBIM_22020029mg, OCBIM_22020411mg, OCBIM_22020589mg, OCBIM_22021026mg, OCBIM_22021403mg, OCBIM_22021806mg, OCBIM_22022119mg, OCBIM_22022547mg, OCBIM_22022827mg, OCBIM_22022828mg, OCBIM_22022876mg, OCBIM_22022879mg, OCBIM_22023170mg, OCBIM_22023529mg, OCBIM_22023534mg, OCBIM_22024105mg, OCBIM_22024430mg, OCBIM_22024498mg, OCBIM_22024653mg, OCBIM_22024872mg, OCBIM_22025006mg, OCBIM_22026133mg, OCBIM_22026180mg, OCBIM_22026479mg, OCBIM_22026872mg, OCBIM_22027035mg, OCBIM_22027230mg, OCBIM_22027260mg, OCBIM_22027353mg, OCBIM_22027541mg, OCBIM_22027696mg, OCBIM_22027946mg, OCBIM_22028162mg, OCBIM_22028338mg, OCBIM_22028402mg, OCBIM_22028751mg, OCBIM_22028868mg, OCBIM_22028947mg, OCBIM_22029014mg, OCBIM_22029315mg, OCBIM_22029529mg, OCBIM_22029806mg, OCBIM_22029904mg, OCBIM_22030286mg, OCBIM_22030341mg, OCBIM_22030381mg, OCBIM_22030399mg, OCBIM_22030459mg, OCBIM_22030481mg, OCBIM_22030569mg, OCBIM_22030686mg, OCBIM_22030748mg, OCBIM_22030750mg, OCBIM_22031302mg, OCBIM_22031694mg, OCBIM_22031938mg, OCBIM_22032179mg, OCBIM_22032266mg, OCBIM_22032319mg, OCBIM_22032335mg, OCBIM_22032923mg, OCBIM_22033029mg, OCBIM_22033144mg, OCBIM_22033758mg, OCBIM_22033943mg, OCBIM_22034738mg, OCBIM_22035091mg, OCBIM_22035141mg, OCBIM_22035526mg, OCBIM_22035785mg, OCBIM_22035893mg, OCBIM_22036121mg, OCBIM_22036220mg, OCBIM_22036426mg, OCBIM_22036776mg, OCBIM_22036797mg, OCBIM_22036801mg, OCBIM_22036912mg, OCBIM_22037774mg, OCBIM_22038030mg, OCBIM_22038147mg, OCBIM_22038386mg, OCBIM_22038387mg, OCBIM_22038566mg, OCBIM_22038668mg, OCBIM_22038731mg, OCBIM_22038732mg, OCBIM_22038733mg, OCBIM_22038854mg, OCBIM_22039392mg, OCBIM_22039752mg, OCBIM_22039839mg
Octopus_bimaculoides	cellular amino acid metabolic process	18/1347	139/13548	0.2520574913409477	0.681620258274112	SINE	OCBIM_22000591mg, OCBIM_22001335mg, OCBIM_22003175mg, OCBIM_22004389mg, OCBIM_22006282mg, OCBIM_22006433mg, OCBIM_22009295mg, OCBIM_22016730mg, OCBIM_22017301mg, OCBIM_22019452mg, OCBIM_22021806mg, OCBIM_22029014mg, OCBIM_22030286mg, OCBIM_22030381mg, OCBIM_22030569mg, OCBIM_22031694mg, OCBIM_22033144mg, OCBIM_22038147mg
Octopus_bimaculoides	ribonucleotide metabolic process	11/1347	79/13548	0.2538995150943854	0.6833930873568504	SINE	OCBIM_22000909mg, OCBIM_22004407mg, OCBIM_22004462mg, OCBIM_22010159mg, OCBIM_22022827mg, OCBIM_22022828mg, OCBIM_22024498mg, OCBIM_22027946mg, OCBIM_22032335mg, OCBIM_22035526mg, OCBIM_22037774mg
Octopus_bimaculoides	ribose phosphate metabolic process	11/1347	80/13548	0.2580811620873918	0.6882164322330447	SINE	OCBIM_22000909mg, OCBIM_22004407mg, OCBIM_22004462mg, OCBIM_22010159mg, OCBIM_22022827mg, OCBIM_22022828mg, OCBIM_22024498mg, OCBIM_22027946mg, OCBIM_22032335mg, OCBIM_22035526mg, OCBIM_22037774mg
Octopus_bimaculoides	phosphorylation	18/1347	142/13548	0.2598808212785819	0.6884962954130311	SINE	OCBIM_22000909mg, OCBIM_22004208mg, OCBIM_22004407mg, OCBIM_22004787mg, OCBIM_22009108mg, OCBIM_22016874mg, OCBIM_22017871mg, OCBIM_22020589mg, OCBIM_22022827mg, OCBIM_22022828mg, OCBIM_22025006mg, OCBIM_22027230mg, OCBIM_22028751mg, OCBIM_22035526mg, OCBIM_22035893mg, OCBIM_22036801mg, OCBIM_22038732mg, OCBIM_22038733mg
Octopus_bimaculoides	DNA metabolic process	23/1347	185/13548	0.2641154604732506	0.6884962954130311	SINE	OCBIM_22002501mg, OCBIM_22006454mg, OCBIM_22007711mg, OCBIM_22008070mg, OCBIM_22009636mg, OCBIM_22011594mg, OCBIM_22012810mg, OCBIM_22014102mg, OCBIM_22015899mg, OCBIM_22016305mg, OCBIM_22019924mg, OCBIM_22023534mg, OCBIM_22024105mg, OCBIM_22024872mg, OCBIM_22027035mg, OCBIM_22027696mg, OCBIM_22030750mg, OCBIM_22032923mg, OCBIM_22034738mg, OCBIM_22035141mg, OCBIM_22036121mg, OCBIM_22038668mg, OCBIM_22039752mg
Octopus_bimaculoides	regulation of cellular process	107/1347	973/13548	0.2658311782953221	0.6884962954130311	SINE	OCBIM_22001240mg, OCBIM_22001360mg, OCBIM_22001886mg, OCBIM_22002156mg, OCBIM_22002401mg, OCBIM_22002740mg, OCBIM_22002797mg, OCBIM_22002883mg, OCBIM_22003303mg, OCBIM_22004275mg, OCBIM_22004592mg, OCBIM_22004593mg, OCBIM_22004792mg, OCBIM_22004947mg, OCBIM_22005149mg, OCBIM_22005164mg, OCBIM_22005465mg, OCBIM_22005746mg, OCBIM_22006809mg, OCBIM_22007320mg, OCBIM_22007402mg, OCBIM_22007500mg, OCBIM_22009607mg, OCBIM_22009652mg, OCBIM_22009655mg, OCBIM_22009956mg, OCBIM_22010367mg, OCBIM_22010398mg, OCBIM_22010536mg, OCBIM_22011222mg, OCBIM_22011253mg, OCBIM_22011258mg, OCBIM_22011443mg, OCBIM_22012743mg, OCBIM_22012916mg, OCBIM_22013044mg, OCBIM_22013131mg, OCBIM_22013923mg, OCBIM_22014261mg, OCBIM_22016046mg, OCBIM_22016080mg, OCBIM_22016241mg, OCBIM_22016926mg, OCBIM_22017021mg, OCBIM_22017031mg, OCBIM_22017289mg, OCBIM_22018079mg, OCBIM_22018636mg, OCBIM_22018880mg, OCBIM_22018925mg, OCBIM_22019055mg, OCBIM_22019359mg, OCBIM_22019451mg, OCBIM_22019872mg, OCBIM_22020052mg, OCBIM_22020626mg, OCBIM_22020955mg, OCBIM_22021038mg, OCBIM_22021097mg, OCBIM_22023027mg, OCBIM_22023028mg, OCBIM_22023583mg, OCBIM_22024367mg, OCBIM_22024770mg, OCBIM_22024931mg, OCBIM_22025189mg, OCBIM_22025463mg, OCBIM_22025962mg, OCBIM_22026715mg, OCBIM_22027192mg, OCBIM_22027230mg, OCBIM_22027400mg, OCBIM_22027403mg, OCBIM_22027785mg, OCBIM_22027786mg, OCBIM_22028406mg, OCBIM_22029824mg, OCBIM_22029836mg, OCBIM_22029901mg, OCBIM_22030441mg, OCBIM_22030539mg, OCBIM_22030666mg, OCBIM_22030750mg, OCBIM_22030982mg, OCBIM_22031571mg, OCBIM_22031739mg, OCBIM_22032358mg, OCBIM_22032383mg, OCBIM_22032542mg, OCBIM_22032739mg, OCBIM_22032855mg, OCBIM_22033134mg, OCBIM_22033735mg, OCBIM_22033754mg, OCBIM_22034275mg, OCBIM_22034335mg, OCBIM_22034469mg, OCBIM_22035785mg, OCBIM_22035807mg, OCBIM_22035917mg, OCBIM_22036426mg, OCBIM_22036689mg, OCBIM_22036783mg, OCBIM_22037780mg, OCBIM_22038067mg, OCBIM_22038194mg, OCBIM_22039241mg
Octopus_bimaculoides	regulation of cellular component size	4/1347	22/13548	0.2689438653957153	0.6884962954130311	SINE	OCBIM_22000778mg, OCBIM_22024367mg, OCBIM_22030666mg, OCBIM_22034275mg
Octopus_bimaculoides	regulation of anatomical structure size	4/1347	22/13548	0.2689438653957153	0.6884962954130311	SINE	OCBIM_22000778mg, OCBIM_22024367mg, OCBIM_22030666mg, OCBIM_22034275mg
Octopus_bimaculoides	inorganic ion transmembrane transport	4/1347	22/13548	0.2689438653957153	0.6884962954130311	SINE	OCBIM_22004462mg, OCBIM_22024498mg, OCBIM_22032335mg, OCBIM_22039139mg
Octopus_bimaculoides	regulation of transport	4/1347	23/13548	0.2795975665773219	0.6935276824977903	SINE	OCBIM_22013405mg, OCBIM_22027400mg, OCBIM_22029836mg, OCBIM_22033754mg
Octopus_bimaculoides	protein localization	29/1347	243/13548	0.2800496869702721	0.6935276824977903	SINE	OCBIM_22001339mg, OCBIM_22006369mg, OCBIM_22007976mg, OCBIM_22008736mg, OCBIM_22009600mg, OCBIM_22009834mg, OCBIM_22010844mg, OCBIM_22011379mg, OCBIM_22014580mg, OCBIM_22016927mg, OCBIM_220182791mg, OCBIM_220182793mg, OCBIM_220182794mg, OCBIM_220182796mg, OCBIM_220182797mg, OCBIM_22020889mg, OCBIM_22021072mg, OCBIM_22027496mg, OCBIM_22028124mg, OCBIM_22028399mg, OCBIM_22032204mg, OCBIM_22032650mg, OCBIM_22034426mg, OCBIM_22034706mg, OCBIM_22035187mg, OCBIM_22036778mg, OCBIM_22036790mg, OCBIM_22036800mg, OCBIM_22039780mg
Octopus_bimaculoides	membrane lipid metabolic process	4/1347	24/13548	0.2919761675451749	0.6978351556266421	SINE	OCBIM_22003313mg, OCBIM_22013751mg, OCBIM_22022119mg, OCBIM_22024430mg
Octopus_bimaculoides	anatomical structure development	4/1347	24/13548	0.2919761675451749	0.6978351556266421	SINE	OCBIM_22017250mg, OCBIM_22029266mg, OCBIM_22029664mg, OCBIM_22034296mg
Octopus_bimaculoides	regulation of transcription by RNA polymerase II	12/1347	93/13548	0.300281339203985	0.698415763844482	SINE	OCBIM_22009607mg, OCBIM_22011258mg, OCBIM_22011443mg, OCBIM_22013923mg, OCBIM_22016926mg, OCBIM_22017289mg, OCBIM_22019055mg, OCBIM_22024931mg, OCBIM_22028406mg, OCBIM_22035785mg, OCBIM_22036783mg, OCBIM_22038067mg
Octopus_bimaculoides	aromatic compound biosynthetic process	31/1347	264/13548	0.3003879140737352	0.698415763844482	SINE	OCBIM_22000624mg, OCBIM_22000654mg, OCBIM_22000909mg, OCBIM_22001886mg, OCBIM_22003175mg, OCBIM_22003359mg, OCBIM_22004462mg, OCBIM_22007320mg, OCBIM_22010159mg, OCBIM_22012723mg, OCBIM_22015353mg, OCBIM_22016241mg, OCBIM_22017221mg, OCBIM_22017871mg, OCBIM_22018322mg, OCBIM_22021403mg, OCBIM_22024498mg, OCBIM_22024653mg, OCBIM_22027946mg, OCBIM_22029315mg, OCBIM_22029529mg, OCBIM_22029904mg, OCBIM_22032335mg, OCBIM_22035091mg, OCBIM_22035785mg, OCBIM_22036801mg, OCBIM_22037774mg, OCBIM_22038668mg, OCBIM_22038732mg, OCBIM_22038733mg, OCBIM_22039752mg
Octopus_bimaculoides	regulation of primary metabolic process	32/1347	269/13548	0.3022448839562837	0.698415763844482	SINE	OCBIM_22001886mg, OCBIM_22004947mg, OCBIM_22005149mg, OCBIM_22005465mg, OCBIM_22009264mg, OCBIM_22009607mg, OCBIM_22009652mg, OCBIM_22010398mg, OCBIM_22011258mg, OCBIM_22011443mg, OCBIM_22013923mg, OCBIM_22016080mg, OCBIM_22016926mg, OCBIM_22017021mg, OCBIM_22017289mg, OCBIM_22018925mg, OCBIM_22019055mg, OCBIM_22019872mg, OCBIM_22021038mg, OCBIM_22023583mg, OCBIM_22024931mg, OCBIM_22028406mg, OCBIM_22029824mg, OCBIM_22030539mg, OCBIM_22030750mg, OCBIM_22031739mg, OCBIM_22032358mg, OCBIM_22035785mg, OCBIM_22036689mg, OCBIM_22036783mg, OCBIM_22037780mg, OCBIM_22038067mg
Octopus_bimaculoides	regulation of nitrogen compound metabolic process	32/1347	269/13548	0.3022448839562837	0.698415763844482	SINE	OCBIM_22001886mg, OCBIM_22004947mg, OCBIM_22005149mg, OCBIM_22005465mg, OCBIM_22009264mg, OCBIM_22009607mg, OCBIM_22009652mg, OCBIM_22010398mg, OCBIM_22011258mg, OCBIM_22011443mg, OCBIM_22013923mg, OCBIM_22016080mg, OCBIM_22016926mg, OCBIM_22017021mg, OCBIM_22017289mg, OCBIM_22018925mg, OCBIM_22019055mg, OCBIM_22019872mg, OCBIM_22021038mg, OCBIM_22023583mg, OCBIM_22024931mg, OCBIM_22028406mg, OCBIM_22029824mg, OCBIM_22030539mg, OCBIM_22030750mg, OCBIM_22031739mg, OCBIM_22032358mg, OCBIM_22035785mg, OCBIM_22036689mg, OCBIM_22036783mg, OCBIM_22037780mg, OCBIM_22038067mg
Octopus_bimaculoides	carbohydrate derivative metabolic process	21/1347	171/13548	0.3026243311979761	0.698415763844482	SINE	OCBIM_22000623mg, OCBIM_22000909mg, OCBIM_22003313mg, OCBIM_22004407mg, OCBIM_22004462mg, OCBIM_22010159mg, OCBIM_22013751mg, OCBIM_22014896mg, OCBIM_22016721mg, OCBIM_22020029mg, OCBIM_22022827mg, OCBIM_22022828mg, OCBIM_22024430mg, OCBIM_22024498mg, OCBIM_22026133mg, OCBIM_22026180mg, OCBIM_22027353mg, OCBIM_22027946mg, OCBIM_22032335mg, OCBIM_22035526mg, OCBIM_22037774mg
Octopus_bimaculoides	DNA replication	6/1347	42/13548	0.3043443693141753	0.698415763844482	SINE	OCBIM_22002501mg, OCBIM_22006454mg, OCBIM_22014102mg, OCBIM_22014318mg, OCBIM_22015975mg, OCBIM_22039752mg
Octopus_bimaculoides	microtubule cytoskeleton organization	6/1347	42/13548	0.3043443693141753	0.698415763844482	SINE	OCBIM_22005584mg, OCBIM_22007277mg, OCBIM_22014669mg, OCBIM_22024443mg, OCBIM_22039446mg, OCBIM_22039951mg
Octopus_bimaculoides	ion transmembrane transport	4/1347	25/13548	0.3058704741166386	0.6991325122666024	SINE	OCBIM_22004462mg, OCBIM_22024498mg, OCBIM_22032335mg, OCBIM_22039139mg
Octopus_bimaculoides	organonitrogen compound catabolic process	13/1347	100/13548	0.3117693189457448	0.7012816377378112	SINE	OCBIM_22003313mg, OCBIM_22003478mg, OCBIM_22004389mg, OCBIM_22006329mg, OCBIM_22007064mg, OCBIM_22009295mg, OCBIM_22010517mg, OCBIM_22013751mg, OCBIM_22013874mg, OCBIM_22017301mg, OCBIM_22021806mg, OCBIM_22031694mg, OCBIM_22038147mg
Octopus_bimaculoides	regulation of RNA metabolic process	27/1347	227/13548	0.3138719514092135	0.7012816377378112	SINE	OCBIM_22001886mg, OCBIM_22005149mg, OCBIM_22005465mg, OCBIM_22009607mg, OCBIM_22009652mg, OCBIM_22010398mg, OCBIM_22011258mg, OCBIM_22011443mg, OCBIM_22013923mg, OCBIM_22016080mg, OCBIM_22016926mg, OCBIM_22017021mg, OCBIM_22017289mg, OCBIM_22018925mg, OCBIM_22019055mg, OCBIM_22019872mg, OCBIM_22023583mg, OCBIM_22024931mg, OCBIM_22028406mg, OCBIM_22029824mg, OCBIM_22030539mg, OCBIM_22031739mg, OCBIM_22032358mg, OCBIM_22035785mg, OCBIM_22036689mg, OCBIM_22036783mg, OCBIM_22038067mg
Octopus_bimaculoides	nucleobase-containing small molecule metabolic process	17/1347	137/13548	0.3153332364133561	0.7012816377378112	SINE	OCBIM_22000909mg, OCBIM_22004407mg, OCBIM_22004462mg, OCBIM_22007320mg, OCBIM_22010159mg, OCBIM_22015353mg, OCBIM_22016241mg, OCBIM_22017221mg, OCBIM_22017871mg, OCBIM_22022827mg, OCBIM_22022828mg, OCBIM_22024498mg, OCBIM_22027946mg, OCBIM_22032335mg, OCBIM_22035526mg, OCBIM_22036801mg, OCBIM_22037774mg
Octopus_bimaculoides	vacuolar transport	4/1347	26/13548	0.3210818555221184	0.7019508522739869	SINE	OCBIM_22005580mg, OCBIM_22009145mg, OCBIM_22009958mg, OCBIM_22036800mg
Octopus_bimaculoides	generation of precursor metabolites and energy	10/1347	73/13548	0.322272933844811	0.7019508522739869	SINE	OCBIM_22000623mg, OCBIM_22003650mg, OCBIM_22004407mg, OCBIM_22006547mg, OCBIM_22017313mg, OCBIM_22022827mg, OCBIM_22022828mg, OCBIM_22027353mg, OCBIM_22031302mg, OCBIM_22035526mg
Octopus_bimaculoides	regulation of signal transduction	10/1347	74/13548	0.325844913473264	0.7019508522739869	SINE	OCBIM_22002156mg, OCBIM_22004275mg, OCBIM_22010367mg, OCBIM_22018880mg, OCBIM_22020626mg, OCBIM_22021097mg, OCBIM_22025962mg, OCBIM_22026715mg, OCBIM_22030982mg, OCBIM_22032855mg
Octopus_bimaculoides	regulation of nucleobase-containing compound metabolic process	28/1347	239/13548	0.3279068762684651	0.7019508522739869	SINE	OCBIM_22001886mg, OCBIM_22005149mg, OCBIM_22005465mg, OCBIM_22009607mg, OCBIM_22009652mg, OCBIM_22010398mg, OCBIM_22011258mg, OCBIM_22011443mg, OCBIM_22013923mg, OCBIM_22016080mg, OCBIM_22016926mg, OCBIM_22017021mg, OCBIM_22017289mg, OCBIM_22018925mg, OCBIM_22019055mg, OCBIM_22019872mg, OCBIM_22023583mg, OCBIM_22024931mg, OCBIM_22028406mg, OCBIM_22029824mg, OCBIM_22030539mg, OCBIM_22030750mg, OCBIM_22031739mg, OCBIM_22032358mg, OCBIM_22035785mg, OCBIM_22036689mg, OCBIM_22036783mg, OCBIM_22038067mg
Octopus_bimaculoides	cell surface receptor signaling pathway	18/1347	148/13548	0.3351172022990899	0.7019508522739869	SINE	OCBIM_22002156mg, OCBIM_22005164mg, OCBIM_22006809mg, OCBIM_22007402mg, OCBIM_22014261mg, OCBIM_22016046mg, OCBIM_22018079mg, OCBIM_22020955mg, OCBIM_22025463mg, OCBIM_22027192mg, OCBIM_22027785mg, OCBIM_22027786mg, OCBIM_22030441mg, OCBIM_22032739mg, OCBIM_22033735mg, OCBIM_22034335mg, OCBIM_22035917mg, OCBIM_22039241mg
Octopus_bimaculoides	secretion	4/1347	27/13548	0.3374226233496719	0.7019508522739869	SINE	OCBIM_22014580mg, OCBIM_22019280mg, OCBIM_22020797mg, OCBIM_22036778mg
Octopus_bimaculoides	biological regulation	116/1347	1074/13548	0.3386099920310921	0.7019508522739869	SINE	OCBIM_22000778mg, OCBIM_22001240mg, OCBIM_22001360mg, OCBIM_22001886mg, OCBIM_22002156mg, OCBIM_22002401mg, OCBIM_22002740mg, OCBIM_22002797mg, OCBIM_22002883mg, OCBIM_22003303mg, OCBIM_22004275mg, OCBIM_22004407mg, OCBIM_22004592mg, OCBIM_22004593mg, OCBIM_22004792mg, OCBIM_22004947mg, OCBIM_22005149mg, OCBIM_22005164mg, OCBIM_22005465mg, OCBIM_22005746mg, OCBIM_22006433mg, OCBIM_22006809mg, OCBIM_22007320mg, OCBIM_22007402mg, OCBIM_22007500mg, OCBIM_22008069mg, OCBIM_22009264mg, OCBIM_22009607mg, OCBIM_22009652mg, OCBIM_22009655mg, OCBIM_22009956mg, OCBIM_22010367mg, OCBIM_22010398mg, OCBIM_22010536mg, OCBIM_22011222mg, OCBIM_22011253mg, OCBIM_22011258mg, OCBIM_22011443mg, OCBIM_22012743mg, OCBIM_22012916mg, OCBIM_22013044mg, OCBIM_22013131mg, OCBIM_22013405mg, OCBIM_22013923mg, OCBIM_22014261mg, OCBIM_22014580mg, OCBIM_22016046mg, OCBIM_22016080mg, OCBIM_22016241mg, OCBIM_22016926mg, OCBIM_22017021mg, OCBIM_22017031mg, OCBIM_22017289mg, OCBIM_22018079mg, OCBIM_22018636mg, OCBIM_22018880mg, OCBIM_22018925mg, OCBIM_22019055mg, OCBIM_22019359mg, OCBIM_22019451mg, OCBIM_22019872mg, OCBIM_22020052mg, OCBIM_22020626mg, OCBIM_22020955mg, OCBIM_22021038mg, OCBIM_22021097mg, OCBIM_22022129mg, OCBIM_22023027mg, OCBIM_22023028mg, OCBIM_22023583mg, OCBIM_22024367mg, OCBIM_22024770mg, OCBIM_22024931mg, OCBIM_22025189mg, OCBIM_22025463mg, OCBIM_22025962mg, OCBIM_22026715mg, OCBIM_22027192mg, OCBIM_22027230mg, OCBIM_22027400mg, OCBIM_22027403mg, OCBIM_22027785mg, OCBIM_22027786mg, OCBIM_22028406mg, OCBIM_22029824mg, OCBIM_22029836mg, OCBIM_22029901mg, OCBIM_22030399mg, OCBIM_22030441mg, OCBIM_22030539mg, OCBIM_22030666mg, OCBIM_22030750mg, OCBIM_22030982mg, OCBIM_22031571mg, OCBIM_22031739mg, OCBIM_22032358mg, OCBIM_22032383mg, OCBIM_22032542mg, OCBIM_22032739mg, OCBIM_22032855mg, OCBIM_22033134mg, OCBIM_22033735mg, OCBIM_22033754mg, OCBIM_22034275mg, OCBIM_22034335mg, OCBIM_22034469mg, OCBIM_22035785mg, OCBIM_22035807mg, OCBIM_22035917mg, OCBIM_22036426mg, OCBIM_22036689mg, OCBIM_22036783mg, OCBIM_22037780mg, OCBIM_22038067mg, OCBIM_22038194mg, OCBIM_22039241mg
Octopus_bimaculoides	small molecule catabolic process	7/1347	51/13548	0.3461763545501078	0.7121342150745075	SINE	OCBIM_22004389mg, OCBIM_22009295mg, OCBIM_22017301mg, OCBIM_22018097mg, OCBIM_22021806mg, OCBIM_22031694mg, OCBIM_22038147mg
Octopus_bimaculoides	ribonucleotide biosynthetic process	7/1347	51/13548	0.3461763545501078	0.7121342150745075	SINE	OCBIM_22000909mg, OCBIM_22004462mg, OCBIM_22010159mg, OCBIM_22024498mg, OCBIM_22027946mg, OCBIM_22032335mg, OCBIM_22037774mg
Octopus_bimaculoides	ribose phosphate biosynthetic process	7/1347	52/13548	0.3543320995964162	0.7143936409469424	SINE	OCBIM_22000909mg, OCBIM_22004462mg, OCBIM_22010159mg, OCBIM_22024498mg, OCBIM_22027946mg, OCBIM_22032335mg, OCBIM_22037774mg
Octopus_bimaculoides	alcohol metabolic process	4/1347	28/13548	0.354716286997961	0.7143936409469424	SINE	OCBIM_22002487mg, OCBIM_22003650mg, OCBIM_22033943mg, OCBIM_22035091mg
Octopus_bimaculoides	ribonucleoprotein complex biogenesis	4/1347	28/13548	0.354716286997961	0.7143936409469424	SINE	OCBIM_22012010mg, OCBIM_22020589mg, OCBIM_22028124mg, OCBIM_22035657mg
Octopus_bimaculoides	cellular component biogenesis	4/1347	28/13548	0.354716286997961	0.7143936409469424	SINE	OCBIM_22012010mg, OCBIM_22020589mg, OCBIM_22028124mg, OCBIM_22035657mg
Octopus_bimaculoides	regulation of cell communication	11/1347	85/13548	0.3603906926561218	0.723152397793446	SINE	OCBIM_22002156mg, OCBIM_22004275mg, OCBIM_22010367mg, OCBIM_22018880mg, OCBIM_22020626mg, OCBIM_22021097mg, OCBIM_22025962mg, OCBIM_22026715mg, OCBIM_22027403mg, OCBIM_22030982mg, OCBIM_22032855mg
Octopus_bimaculoides	cellular biosynthetic process	65/1347	591/13548	0.361576198896723	0.723152397793446	SINE	OCBIM_22000624mg, OCBIM_22000654mg, OCBIM_22000909mg, OCBIM_22001337mg, OCBIM_22001886mg, OCBIM_22002418mg, OCBIM_22002487mg, OCBIM_22002501mg, OCBIM_22003175mg, OCBIM_22003359mg, OCBIM_22003662mg, OCBIM_22003666mg, OCBIM_22004462mg, OCBIM_22006433mg, OCBIM_22006454mg, OCBIM_22007320mg, OCBIM_22007504mg, OCBIM_22007644mg, OCBIM_22009892mg, OCBIM_22010159mg, OCBIM_22011253mg, OCBIM_22012723mg, OCBIM_22014102mg, OCBIM_22014318mg, OCBIM_22015353mg, OCBIM_22015781mg, OCBIM_22015975mg, OCBIM_22016123mg, OCBIM_22016231mg, OCBIM_22016241mg, OCBIM_22016388mg, OCBIM_22017221mg, OCBIM_22017871mg, OCBIM_22018322mg, OCBIM_22021403mg, OCBIM_22022119mg, OCBIM_22022876mg, OCBIM_22022879mg, OCBIM_22024430mg, OCBIM_22024498mg, OCBIM_22024653mg, OCBIM_22026479mg, OCBIM_22027230mg, OCBIM_22027260mg, OCBIM_22027946mg, OCBIM_22028162mg, OCBIM_22028338mg, OCBIM_22029315mg, OCBIM_22029529mg, OCBIM_22029904mg, OCBIM_22030381mg, OCBIM_22030399mg, OCBIM_22030569mg, OCBIM_22032319mg, OCBIM_22032335mg, OCBIM_22033943mg, OCBIM_22035091mg, OCBIM_22035785mg, OCBIM_22036801mg, OCBIM_22037774mg, OCBIM_22038668mg, OCBIM_22038731mg, OCBIM_22038732mg, OCBIM_22038733mg, OCBIM_22039752mg
Octopus_bimaculoides	regulation of signaling	11/1347	86/13548	0.3645237704981441	0.72652488514509	SINE	OCBIM_22002156mg, OCBIM_22004275mg, OCBIM_22010367mg, OCBIM_22018880mg, OCBIM_22020626mg, OCBIM_22021097mg, OCBIM_22025962mg, OCBIM_22026715mg, OCBIM_22027403mg, OCBIM_22030982mg, OCBIM_22032855mg
Octopus_bimaculoides	cellular response to stress	21/1347	174/13548	0.3703930993092945	0.7301526219366076	SINE	OCBIM_22002501mg, OCBIM_22006454mg, OCBIM_22008070mg, OCBIM_22009636mg, OCBIM_22011594mg, OCBIM_22012810mg, OCBIM_22014102mg, OCBIM_22016305mg, OCBIM_22019924mg, OCBIM_22023534mg, OCBIM_22024872mg, OCBIM_22027035mg, OCBIM_22027696mg, OCBIM_22029903mg, OCBIM_22030750mg, OCBIM_22032923mg, OCBIM_22034738mg, OCBIM_22035141mg, OCBIM_22036121mg, OCBIM_22038668mg, OCBIM_22039752mg
Octopus_bimaculoides	organonitrogen compound biosynthetic process	34/1347	295/13548	0.3750372180632808	0.7339775181985873	SINE	OCBIM_22000909mg, OCBIM_22001337mg, OCBIM_22003175mg, OCBIM_22003666mg, OCBIM_22004462mg, OCBIM_22006433mg, OCBIM_22007504mg, OCBIM_22009892mg, OCBIM_22010159mg, OCBIM_22012723mg, OCBIM_22015353mg, OCBIM_22015781mg, OCBIM_22016123mg, OCBIM_22016231mg, OCBIM_22016388mg, OCBIM_22017221mg, OCBIM_22017871mg, OCBIM_22022119mg, OCBIM_22024498mg, OCBIM_22024653mg, OCBIM_22027260mg, OCBIM_22027946mg, OCBIM_22028162mg, OCBIM_22028338mg, OCBIM_22030381mg, OCBIM_22030569mg, OCBIM_22032319mg, OCBIM_22032335mg, OCBIM_22035091mg, OCBIM_22036801mg, OCBIM_22037774mg, OCBIM_22038731mg, OCBIM_22038732mg, OCBIM_22038733mg
Octopus_bimaculoides	cellular response to stimulus	21/1347	177/13548	0.3759086247718459	0.7339775181985873	SINE	OCBIM_22002501mg, OCBIM_22006454mg, OCBIM_22008070mg, OCBIM_22009636mg, OCBIM_22011594mg, OCBIM_22012810mg, OCBIM_22014102mg, OCBIM_22016305mg, OCBIM_22019924mg, OCBIM_22023534mg, OCBIM_22024872mg, OCBIM_22027035mg, OCBIM_22027696mg, OCBIM_22029903mg, OCBIM_22030750mg, OCBIM_22032923mg, OCBIM_22034738mg, OCBIM_22035141mg, OCBIM_22036121mg, OCBIM_22038668mg, OCBIM_22039752mg
Octopus_bimaculoides	organic hydroxy compound metabolic process	5/1347	35/13548	0.3893219449839872	0.7431541335200958	SINE	OCBIM_22002487mg, OCBIM_22003650mg, OCBIM_22024653mg, OCBIM_22033943mg, OCBIM_22035091mg
Octopus_bimaculoides	tRNA metabolic process	12/1347	98/13548	0.3991755808268283	0.7539808156688785	SINE	OCBIM_22000591mg, OCBIM_22001335mg, OCBIM_22005636mg, OCBIM_22006282mg, OCBIM_22006433mg, OCBIM_22009830mg, OCBIM_22016730mg, OCBIM_22016881mg, OCBIM_22019452mg, OCBIM_22029014mg, OCBIM_22030286mg, OCBIM_22030341mg
Octopus_bimaculoides	regulation of organelle organization	5/1347	36/13548	0.3993055611695167	0.7539808156688785	SINE	OCBIM_22009956mg, OCBIM_22024367mg, OCBIM_22030666mg, OCBIM_22033754mg, OCBIM_22034275mg
Octopus_bimaculoides	heterocycle biosynthetic process	31/1347	272/13548	0.4124613859274759	0.7663798654652455	SINE	OCBIM_22000624mg, OCBIM_22000654mg, OCBIM_22000909mg, OCBIM_22001886mg, OCBIM_22003175mg, OCBIM_22003359mg, OCBIM_22004462mg, OCBIM_22007320mg, OCBIM_22010159mg, OCBIM_22012723mg, OCBIM_22015353mg, OCBIM_22016241mg, OCBIM_22017221mg, OCBIM_22017871mg, OCBIM_22018322mg, OCBIM_22021403mg, OCBIM_22024498mg, OCBIM_22024653mg, OCBIM_22027946mg, OCBIM_22029315mg, OCBIM_22029529mg, OCBIM_22029904mg, OCBIM_22032335mg, OCBIM_22035091mg, OCBIM_22035785mg, OCBIM_22036801mg, OCBIM_22037774mg, OCBIM_22038668mg, OCBIM_22038732mg, OCBIM_22038733mg, OCBIM_22039752mg
Octopus_bimaculoides	regulation of cellular metabolic process	31/1347	273/13548	0.413871919213377	0.7665280561636821	SINE	OCBIM_22001886mg, OCBIM_22004947mg, OCBIM_22005149mg, OCBIM_22005465mg, OCBIM_22009607mg, OCBIM_22009652mg, OCBIM_22010398mg, OCBIM_22011258mg, OCBIM_22011443mg, OCBIM_22013923mg, OCBIM_22016080mg, OCBIM_22016926mg, OCBIM_22017021mg, OCBIM_22017289mg, OCBIM_22018925mg, OCBIM_22019055mg, OCBIM_22019872mg, OCBIM_22021038mg, OCBIM_22023583mg, OCBIM_22024931mg, OCBIM_22028406mg, OCBIM_22029824mg, OCBIM_22030539mg, OCBIM_22030750mg, OCBIM_22031739mg, OCBIM_22032358mg, OCBIM_22035785mg, OCBIM_22036689mg, OCBIM_22036783mg, OCBIM_22037780mg, OCBIM_22038067mg
Octopus_bimaculoides	organic cyclic compound biosynthetic process	32/1347	281/13548	0.4195290633731164	0.7720407044821567	SINE	OCBIM_22000624mg, OCBIM_22000654mg, OCBIM_22000909mg, OCBIM_22001886mg, OCBIM_22003175mg, OCBIM_22003359mg, OCBIM_22004462mg, OCBIM_22007320mg, OCBIM_22010159mg, OCBIM_22012723mg, OCBIM_22015353mg, OCBIM_22016241mg, OCBIM_22017221mg, OCBIM_22017871mg, OCBIM_22018322mg, OCBIM_22021403mg, OCBIM_22024498mg, OCBIM_22024653mg, OCBIM_22027946mg, OCBIM_22029315mg, OCBIM_22029529mg, OCBIM_22029904mg, OCBIM_22030399mg, OCBIM_22032335mg, OCBIM_22035091mg, OCBIM_22035785mg, OCBIM_22036801mg, OCBIM_22037774mg, OCBIM_22038668mg, OCBIM_22038732mg, OCBIM_22038733mg, OCBIM_22039752mg
Octopus_bimaculoides	regulation of cellular component organization	6/1347	43/13548	0.4374981563604893	0.786133492466695	SINE	OCBIM_22009956mg, OCBIM_22024367mg, OCBIM_22025962mg, OCBIM_22030666mg, OCBIM_22033754mg, OCBIM_22034275mg
Octopus_bimaculoides	Golgi vesicle transport	6/1347	44/13548	0.4427770499873575	0.786133492466695	SINE	OCBIM_22007976mg, OCBIM_22009511mg, OCBIM_22014547mg, OCBIM_22018278mg, OCBIM_22030773mg, OCBIM_22039209mg
Octopus_bimaculoides	regulation of biological process	110/1347	1034/13548	0.4488769754921606	0.786133492466695	SINE	OCBIM_22001240mg, OCBIM_22001360mg, OCBIM_22001886mg, OCBIM_22002156mg, OCBIM_22002401mg, OCBIM_22002740mg, OCBIM_22002797mg, OCBIM_22002883mg, OCBIM_22003303mg, OCBIM_22004275mg, OCBIM_22004592mg, OCBIM_22004593mg, OCBIM_22004792mg, OCBIM_22004947mg, OCBIM_22005149mg, OCBIM_22005164mg, OCBIM_22005465mg, OCBIM_22005746mg, OCBIM_22006809mg, OCBIM_22007320mg, OCBIM_22007402mg, OCBIM_22007500mg, OCBIM_22008069mg, OCBIM_22009264mg, OCBIM_22009607mg, OCBIM_22009652mg, OCBIM_22009655mg, OCBIM_22009956mg, OCBIM_22010367mg, OCBIM_22010398mg, OCBIM_22010536mg, OCBIM_22011222mg, OCBIM_22011253mg, OCBIM_22011258mg, OCBIM_22011443mg, OCBIM_22012743mg, OCBIM_22012916mg, OCBIM_22013044mg, OCBIM_22013131mg, OCBIM_22013405mg, OCBIM_22013923mg, OCBIM_22014261mg, OCBIM_22016046mg, OCBIM_22016080mg, OCBIM_22016241mg, OCBIM_22016926mg, OCBIM_22017021mg, OCBIM_22017031mg, OCBIM_22017289mg, OCBIM_22018079mg, OCBIM_22018636mg, OCBIM_22018880mg, OCBIM_22018925mg, OCBIM_22019055mg, OCBIM_22019359mg, OCBIM_22019451mg, OCBIM_22019872mg, OCBIM_22020052mg, OCBIM_22020626mg, OCBIM_22020955mg, OCBIM_22021038mg, OCBIM_22021097mg, OCBIM_22023027mg, OCBIM_22023028mg, OCBIM_22023583mg, OCBIM_22024367mg, OCBIM_22024770mg, OCBIM_22024931mg, OCBIM_22025189mg, OCBIM_22025463mg, OCBIM_22025962mg, OCBIM_22026715mg, OCBIM_22027192mg, OCBIM_22027230mg, OCBIM_22027400mg, OCBIM_22027403mg, OCBIM_22027785mg, OCBIM_22027786mg, OCBIM_22028406mg, OCBIM_22029824mg, OCBIM_22029836mg, OCBIM_22029901mg, OCBIM_22030441mg, OCBIM_22030539mg, OCBIM_22030666mg, OCBIM_22030750mg, OCBIM_22030982mg, OCBIM_22031571mg, OCBIM_22031739mg, OCBIM_22032358mg, OCBIM_22032383mg, OCBIM_22032542mg, OCBIM_22032739mg, OCBIM_22032855mg, OCBIM_22033134mg, OCBIM_22033735mg, OCBIM_22033754mg, OCBIM_22034275mg, OCBIM_22034335mg, OCBIM_22034469mg, OCBIM_22035785mg, OCBIM_22035807mg, OCBIM_22035917mg, OCBIM_22036426mg, OCBIM_22036689mg, OCBIM_22036783mg, OCBIM_22037780mg, OCBIM_22038067mg, OCBIM_22038194mg, OCBIM_22039241mg
Octopus_bimaculoides	intracellular protein transport	15/1347	126/13548	0.4532802470089578	0.788789795399274	SINE	OCBIM_22001339mg, OCBIM_22006369mg, OCBIM_22011379mg, OCBIM_22016927mg, OCBIM_220182791mg, OCBIM_220182793mg, OCBIM_220182794mg, OCBIM_220182796mg, OCBIM_220182797mg, OCBIM_22020889mg, OCBIM_22021072mg, OCBIM_22032204mg, OCBIM_22032650mg, OCBIM_22036800mg, OCBIM_22039780mg
Octopus_bimaculoides	regulation of cell cycle	6/1347	46/13548	0.456165440749775	0.7890429245401513	SINE	OCBIM_22009655mg, OCBIM_22009956mg, OCBIM_22013131mg, OCBIM_22024931mg, OCBIM_22025189mg, OCBIM_22030750mg
Octopus_bimaculoides	cell cycle	6/1347	47/13548	0.4641269661434515	0.7918324846812481	SINE	OCBIM_22007064mg, OCBIM_22010721mg, OCBIM_22024931mg, OCBIM_22036799mg, OCBIM_22038430mg, OCBIM_22039951mg
Octopus_bimaculoides	carboxylic acid biosynthetic process	6/1347	48/13548	0.4728354998555224	0.8034019112589408	SINE	OCBIM_22003175mg, OCBIM_22022876mg, OCBIM_22022879mg, OCBIM_22026479mg, OCBIM_22030381mg, OCBIM_22030569mg
Octopus_bimaculoides	organic substance catabolic process	27/1347	244/13548	0.518008386983057	0.8401565174143281	SINE	OCBIM_22003313mg, OCBIM_22003478mg, OCBIM_22003662mg, OCBIM_22004389mg, OCBIM_22004407mg, OCBIM_22006329mg, OCBIM_22007064mg, OCBIM_22008069mg, OCBIM_22009295mg, OCBIM_22010517mg, OCBIM_22011871mg, OCBIM_22013751mg, OCBIM_22013779mg, OCBIM_22013874mg, OCBIM_22017301mg, OCBIM_22018097mg, OCBIM_22019973mg, OCBIM_22021806mg, OCBIM_22022827mg, OCBIM_22022828mg, OCBIM_22026180mg, OCBIM_22031694mg, OCBIM_22031938mg, OCBIM_22035526mg, OCBIM_22038147mg, OCBIM_22038386mg, OCBIM_22038387mg
Octopus_bimaculoides	cellular nitrogen compound metabolic process	110/1347	1044/13548	0.5181322474459444	0.8401565174143281	SINE	OCBIM_22000579mg, OCBIM_22000591mg, OCBIM_22000624mg, OCBIM_22000654mg, OCBIM_22000909mg, OCBIM_22001335mg, OCBIM_22001337mg, OCBIM_22001886mg, OCBIM_22002501mg, OCBIM_22002561mg, OCBIM_22002881mg, OCBIM_22003175mg, OCBIM_22003313mg, OCBIM_22003359mg, OCBIM_22003478mg, OCBIM_22003666mg, OCBIM_22003974mg, OCBIM_22004208mg, OCBIM_22004407mg, OCBIM_22004462mg, OCBIM_22005636mg, OCBIM_22006282mg, OCBIM_22006329mg, OCBIM_22006433mg, OCBIM_22006454mg, OCBIM_22007320mg, OCBIM_22007504mg, OCBIM_22007711mg, OCBIM_22008069mg, OCBIM_22008070mg, OCBIM_22008525mg, OCBIM_22009636mg, OCBIM_22009830mg, OCBIM_22009892mg, OCBIM_22010159mg, OCBIM_22011154mg, OCBIM_22011594mg, OCBIM_22011871mg, OCBIM_22012304mg, OCBIM_22012723mg, OCBIM_22012810mg, OCBIM_22013751mg, OCBIM_22014102mg, OCBIM_22015079mg, OCBIM_22015353mg, OCBIM_22015781mg, OCBIM_22015899mg, OCBIM_22016123mg, OCBIM_22016231mg, OCBIM_22016233mg, OCBIM_22016241mg, OCBIM_22016305mg, OCBIM_22016388mg, OCBIM_22016730mg, OCBIM_22016881mg, OCBIM_22017221mg, OCBIM_22017871mg, OCBIM_22018322mg, OCBIM_22019452mg, OCBIM_22019924mg, OCBIM_22021026mg, OCBIM_22021403mg, OCBIM_22022119mg, OCBIM_22022547mg, OCBIM_22022827mg, OCBIM_22022828mg, OCBIM_22023534mg, OCBIM_22024105mg, OCBIM_22024498mg, OCBIM_22024653mg, OCBIM_22024872mg, OCBIM_22027035mg, OCBIM_22027260mg, OCBIM_22027696mg, OCBIM_22027946mg, OCBIM_22028162mg, OCBIM_22028338mg, OCBIM_22028947mg, OCBIM_22029014mg, OCBIM_22029315mg, OCBIM_22029529mg, OCBIM_22029806mg, OCBIM_22029904mg, OCBIM_22030286mg, OCBIM_22030341mg, OCBIM_22030686mg, OCBIM_22030748mg, OCBIM_22030750mg, OCBIM_22031694mg, OCBIM_22031938mg, OCBIM_22032179mg, OCBIM_22032319mg, OCBIM_22032335mg, OCBIM_22032923mg, OCBIM_22033758mg, OCBIM_22034738mg, OCBIM_22035091mg, OCBIM_22035141mg, OCBIM_22035526mg, OCBIM_22035785mg, OCBIM_22036121mg, OCBIM_22036426mg, OCBIM_22036801mg, OCBIM_22036912mg, OCBIM_22037774mg, OCBIM_22038668mg, OCBIM_22038731mg, OCBIM_22038732mg, OCBIM_22038733mg, OCBIM_22039752mg
Octopus_bimaculoides	cellular homeostasis	4/1347	29/13548	0.5262650224523749	0.8434308155006452	SINE	OCBIM_22000778mg, OCBIM_22004407mg, OCBIM_22022129mg, OCBIM_22036426mg
Octopus_bimaculoides	regulation of cell cycle process	4/1347	31/13548	0.5437292018361808	0.8455188344169084	SINE	OCBIM_22009956mg, OCBIM_22013131mg, OCBIM_22025189mg, OCBIM_22030750mg
Octopus_bimaculoides	sulfur compound metabolic process	9/1347	74/13548	0.5559959767692131	0.8455188344169084	SINE	OCBIM_22003478mg, OCBIM_22006329mg, OCBIM_22030381mg, OCBIM_22030481mg, OCBIM_22036426mg, OCBIM_22036797mg, OCBIM_22038566mg, OCBIM_22038732mg, OCBIM_22038733mg
Octopus_bimaculoides	heterocycle metabolic process	91/1347	864/13548	0.5566825579838696	0.8455188344169084	SINE	OCBIM_22000579mg, OCBIM_22000591mg, OCBIM_22000624mg, OCBIM_22000654mg, OCBIM_22000909mg, OCBIM_22001335mg, OCBIM_22001708mg, OCBIM_22001886mg, OCBIM_22002501mg, OCBIM_22002561mg, OCBIM_22002881mg, OCBIM_22003175mg, OCBIM_22003359mg, OCBIM_22003974mg, OCBIM_22004208mg, OCBIM_22004407mg, OCBIM_22004462mg, OCBIM_22005636mg, OCBIM_22006282mg, OCBIM_22006433mg, OCBIM_22006454mg, OCBIM_22007320mg, OCBIM_22007711mg, OCBIM_22008069mg, OCBIM_22008070mg, OCBIM_22008525mg, OCBIM_22009636mg, OCBIM_22009830mg, OCBIM_22010159mg, OCBIM_22011154mg, OCBIM_22011594mg, OCBIM_22011871mg, OCBIM_22012304mg, OCBIM_22012723mg, OCBIM_22012810mg, OCBIM_22014102mg, OCBIM_22015353mg, OCBIM_22015899mg, OCBIM_22016233mg, OCBIM_22016241mg, OCBIM_22016305mg, OCBIM_22016730mg, OCBIM_22016881mg, OCBIM_22017221mg, OCBIM_22017871mg, OCBIM_22018322mg, OCBIM_22019452mg, OCBIM_22019924mg, OCBIM_22021026mg, OCBIM_22021403mg, OCBIM_22022547mg, OCBIM_22022827mg, OCBIM_22022828mg, OCBIM_22023534mg, OCBIM_22024105mg, OCBIM_22024498mg, OCBIM_22024653mg, OCBIM_22024872mg, OCBIM_22027035mg, OCBIM_22027696mg, OCBIM_22027946mg, OCBIM_22029014mg, OCBIM_22029315mg, OCBIM_22029529mg, OCBIM_22029806mg, OCBIM_22029904mg, OCBIM_22030286mg, OCBIM_22030341mg, OCBIM_22030569mg, OCBIM_22030686mg, OCBIM_22030748mg, OCBIM_22030750mg, OCBIM_22031694mg, OCBIM_22031938mg, OCBIM_22032179mg, OCBIM_22032335mg, OCBIM_22032923mg, OCBIM_22033758mg, OCBIM_22034738mg, OCBIM_22035091mg, OCBIM_22035141mg, OCBIM_22035526mg, OCBIM_22035785mg, OCBIM_22036121mg, OCBIM_22036801mg, OCBIM_22036912mg, OCBIM_22037774mg, OCBIM_22038668mg, OCBIM_22038732mg, OCBIM_22038733mg, OCBIM_22039752mg
Octopus_bimaculoides	cellular aromatic compound metabolic process	91/1347	867/13548	0.5577117772424705	0.8455188344169084	SINE	OCBIM_22000579mg, OCBIM_22000591mg, OCBIM_22000624mg, OCBIM_22000654mg, OCBIM_22000909mg, OCBIM_22001335mg, OCBIM_22001708mg, OCBIM_22001886mg, OCBIM_22002501mg, OCBIM_22002561mg, OCBIM_22002881mg, OCBIM_22003175mg, OCBIM_22003359mg, OCBIM_22003974mg, OCBIM_22004208mg, OCBIM_22004407mg, OCBIM_22004462mg, OCBIM_22005636mg, OCBIM_22006282mg, OCBIM_22006433mg, OCBIM_22006454mg, OCBIM_22007320mg, OCBIM_22007711mg, OCBIM_22008069mg, OCBIM_22008070mg, OCBIM_22008525mg, OCBIM_22009636mg, OCBIM_22009830mg, OCBIM_22010159mg, OCBIM_22011154mg, OCBIM_22011594mg, OCBIM_22011871mg, OCBIM_22012304mg, OCBIM_22012723mg, OCBIM_22012810mg, OCBIM_22014102mg, OCBIM_22015353mg, OCBIM_22015899mg, OCBIM_22016233mg, OCBIM_22016241mg, OCBIM_22016305mg, OCBIM_22016730mg, OCBIM_22016881mg, OCBIM_22017221mg, OCBIM_22017871mg, OCBIM_22018322mg, OCBIM_22019452mg, OCBIM_22019924mg, OCBIM_22021026mg, OCBIM_22021403mg, OCBIM_22022547mg, OCBIM_22022827mg, OCBIM_22022828mg, OCBIM_22023534mg, OCBIM_22024105mg, OCBIM_22024498mg, OCBIM_22024653mg, OCBIM_22024872mg, OCBIM_22027035mg, OCBIM_22027696mg, OCBIM_22027946mg, OCBIM_22029014mg, OCBIM_22029315mg, OCBIM_22029529mg, OCBIM_22029806mg, OCBIM_22029904mg, OCBIM_22030286mg, OCBIM_22030341mg, OCBIM_22030569mg, OCBIM_22030686mg, OCBIM_22030748mg, OCBIM_22030750mg, OCBIM_22031694mg, OCBIM_22031938mg, OCBIM_22032179mg, OCBIM_22032335mg, OCBIM_22032923mg, OCBIM_22033758mg, OCBIM_22034738mg, OCBIM_22035091mg, OCBIM_22035141mg, OCBIM_22035526mg, OCBIM_22035785mg, OCBIM_22036121mg, OCBIM_22036801mg, OCBIM_22036912mg, OCBIM_22037774mg, OCBIM_22038668mg, OCBIM_22038732mg, OCBIM_22038733mg, OCBIM_22039752mg
Octopus_bimaculoides	metabolic process	247/1347	2410/13548	0.5734958573887214	0.8602437860830822	SINE	OCBIM_22000012mg, OCBIM_22000278mg, OCBIM_22000438mg, OCBIM_22000579mg, OCBIM_22000591mg, OCBIM_22000623mg, OCBIM_22000624mg, OCBIM_22000654mg, OCBIM_22000909mg, OCBIM_22001335mg, OCBIM_22001337mg, OCBIM_22001708mg, OCBIM_22001883mg, OCBIM_22001886mg, OCBIM_22002105mg, OCBIM_22002418mg, OCBIM_22002484mg, OCBIM_22002487mg, OCBIM_22002501mg, OCBIM_22002561mg, OCBIM_22002881mg, OCBIM_22003169mg, OCBIM_22003175mg, OCBIM_22003267mg, OCBIM_22003313mg, OCBIM_22003359mg, OCBIM_22003478mg, OCBIM_22003650mg, OCBIM_22003662mg, OCBIM_22003666mg, OCBIM_22003668mg, OCBIM_22003724mg, OCBIM_22003974mg, OCBIM_22004208mg, OCBIM_22004238mg, OCBIM_22004389mg, OCBIM_22004407mg, OCBIM_22004409mg, OCBIM_22004462mg, OCBIM_22004787mg, OCBIM_22005426mg, OCBIM_22005636mg, OCBIM_22006282mg, OCBIM_22006288mg, OCBIM_22006329mg, OCBIM_22006359mg, OCBIM_22006433mg, OCBIM_22006454mg, OCBIM_22006547mg, OCBIM_22007064mg, OCBIM_22007320mg, OCBIM_22007504mg, OCBIM_22007644mg, OCBIM_22007711mg, OCBIM_22008069mg, OCBIM_22008070mg, OCBIM_22008463mg, OCBIM_22008525mg, OCBIM_22008932mg, OCBIM_22009108mg, OCBIM_22009235mg, OCBIM_22009295mg, OCBIM_22009426mg, OCBIM_22009636mg, OCBIM_22009661mg, OCBIM_22009830mg, OCBIM_22009892mg, OCBIM_22010159mg, OCBIM_22010233mg, OCBIM_22010517mg, OCBIM_22010721mg, OCBIM_22011154mg, OCBIM_22011217mg, OCBIM_22011253mg, OCBIM_22011594mg, OCBIM_22011783mg, OCBIM_22011871mg, OCBIM_22012304mg, OCBIM_22012723mg, OCBIM_22012810mg, OCBIM_22013502mg, OCBIM_22013751mg, OCBIM_22013778mg, OCBIM_22013779mg, OCBIM_22013873mg, OCBIM_22013874mg, OCBIM_22014102mg, OCBIM_22014105mg, OCBIM_22014318mg, OCBIM_22014417mg, OCBIM_22014564mg, OCBIM_22014601mg, OCBIM_22014873mg, OCBIM_22014896mg, OCBIM_22015079mg, OCBIM_22015353mg, OCBIM_22015781mg, OCBIM_22015899mg, OCBIM_22015975mg, OCBIM_22016080mg, OCBIM_22016123mg, OCBIM_22016231mg, OCBIM_22016233mg, OCBIM_22016234mg, OCBIM_22016241mg, OCBIM_22016305mg, OCBIM_22016388mg, OCBIM_22016721mg, OCBIM_22016730mg, OCBIM_22016874mg, OCBIM_22016881mg, OCBIM_22016991mg, OCBIM_22017221mg, OCBIM_22017301mg, OCBIM_22017310mg, OCBIM_22017313mg, OCBIM_22017871mg, OCBIM_22018097mg, OCBIM_22018322mg, OCBIM_22018353mg, OCBIM_22018827mg, OCBIM_22019452mg, OCBIM_22019924mg, OCBIM_22019973mg, OCBIM_22020029mg, OCBIM_22020411mg, OCBIM_22020459mg, OCBIM_22020589mg, OCBIM_22020590mg, OCBIM_22020714mg, OCBIM_22020740mg, OCBIM_22021026mg, OCBIM_22021193mg, OCBIM_22021403mg, OCBIM_22021733mg, OCBIM_22021806mg, OCBIM_22022119mg, OCBIM_22022188mg, OCBIM_22022547mg, OCBIM_22022827mg, OCBIM_22022828mg, OCBIM_22022876mg, OCBIM_22022879mg, OCBIM_22023170mg, OCBIM_22023529mg, OCBIM_22023534mg, OCBIM_22024105mg, OCBIM_22024305mg, OCBIM_22024430mg, OCBIM_22024498mg, OCBIM_22024653mg, OCBIM_22024698mg, OCBIM_22024872mg, OCBIM_22025006mg, OCBIM_22025653mg, OCBIM_22026133mg, OCBIM_22026177mg, OCBIM_22026180mg, OCBIM_22026479mg, OCBIM_22026553mg, OCBIM_22026872mg, OCBIM_22027010mg, OCBIM_22027035mg, OCBIM_22027230mg, OCBIM_22027260mg, OCBIM_22027353mg, OCBIM_22027493mg, OCBIM_22027541mg, OCBIM_22027696mg, OCBIM_22027946mg, OCBIM_22028162mg, OCBIM_22028338mg, OCBIM_22028402mg, OCBIM_22028405mg, OCBIM_22028419mg, OCBIM_22028561mg, OCBIM_22028751mg, OCBIM_22028770mg, OCBIM_22028868mg, OCBIM_22028947mg, OCBIM_22029014mg, OCBIM_22029315mg, OCBIM_22029343mg, OCBIM_22029529mg, OCBIM_22029806mg, OCBIM_22029807mg, OCBIM_22029904mg, OCBIM_22030115mg, OCBIM_22030286mg, OCBIM_22030341mg, OCBIM_22030381mg, OCBIM_22030399mg, OCBIM_22030459mg, OCBIM_22030481mg, OCBIM_22030569mg, OCBIM_22030686mg, OCBIM_22030748mg, OCBIM_22030750mg, OCBIM_22031302mg, OCBIM_22031678mg, OCBIM_22031694mg, OCBIM_22031938mg, OCBIM_22032179mg, OCBIM_22032266mg, OCBIM_22032319mg, OCBIM_22032335mg, OCBIM_22032923mg, OCBIM_22033029mg, OCBIM_22033144mg, OCBIM_22033498mg, OCBIM_22033758mg, OCBIM_22033763mg, OCBIM_22033943mg, OCBIM_22034394mg, OCBIM_22034395mg, OCBIM_22034738mg, OCBIM_22035042mg, OCBIM_220350444mg, OCBIM_22035091mg, OCBIM_22035141mg, OCBIM_22035150mg, OCBIM_22035526mg, OCBIM_22035785mg, OCBIM_22035893mg, OCBIM_22036121mg, OCBIM_22036220mg, OCBIM_22036426mg, OCBIM_22036776mg, OCBIM_22036797mg, OCBIM_22036801mg, OCBIM_22036912mg, OCBIM_22037774mg, OCBIM_22038030mg, OCBIM_22038147mg, OCBIM_22038386mg, OCBIM_22038387mg, OCBIM_22038566mg, OCBIM_22038668mg, OCBIM_22038731mg, OCBIM_22038732mg, OCBIM_22038733mg, OCBIM_22038854mg, OCBIM_22039279mg, OCBIM_22039392mg, OCBIM_22039752mg, OCBIM_220397811mg, OCBIM_22039839mg
Octopus_bimaculoides	organonitrogen compound metabolic process	105/1347	1008/13548	0.5845782000709577	0.8745897227035627	SINE	OCBIM_22000012mg, OCBIM_22000591mg, OCBIM_22000909mg, OCBIM_22001335mg, OCBIM_22001337mg, OCBIM_22001708mg, OCBIM_22001883mg, OCBIM_22002105mg, OCBIM_22002484mg, OCBIM_22003175mg, OCBIM_22003313mg, OCBIM_22003478mg, OCBIM_22003666mg, OCBIM_22003724mg, OCBIM_22004238mg, OCBIM_22004389mg, OCBIM_22004407mg, OCBIM_22004462mg, OCBIM_22005426mg, OCBIM_22006282mg, OCBIM_22006329mg, OCBIM_22006433mg, OCBIM_22007064mg, OCBIM_22007504mg, OCBIM_22009235mg, OCBIM_22009295mg, OCBIM_22009661mg, OCBIM_22009892mg, OCBIM_22010159mg, OCBIM_22010517mg, OCBIM_22010721mg, OCBIM_22011217mg, OCBIM_22012723mg, OCBIM_22013751mg, OCBIM_22013874mg, OCBIM_22014105mg, OCBIM_22014564mg, OCBIM_22014601mg, OCBIM_22014873mg, OCBIM_22014896mg, OCBIM_22015079mg, OCBIM_22015353mg, OCBIM_22015781mg, OCBIM_22016123mg, OCBIM_22016231mg, OCBIM_22016234mg, OCBIM_22016388mg, OCBIM_22016721mg, OCBIM_22016730mg, OCBIM_22016881mg, OCBIM_22016991mg, OCBIM_22017221mg, OCBIM_22017301mg, OCBIM_22017871mg, OCBIM_22018353mg, OCBIM_22018827mg, OCBIM_22019452mg, OCBIM_22019973mg, OCBIM_22020459mg, OCBIM_22020590mg, OCBIM_22020714mg, OCBIM_22021733mg, OCBIM_22021806mg, OCBIM_22022119mg, OCBIM_22022827mg, OCBIM_22022828mg, OCBIM_22024305mg, OCBIM_22024498mg, OCBIM_22024653mg, OCBIM_22024698mg, OCBIM_22026133mg, OCBIM_22026553mg, OCBIM_22027260mg, OCBIM_22027493mg, OCBIM_22027946mg, OCBIM_22028162mg, OCBIM_22028338mg, OCBIM_22028947mg, OCBIM_22029014mg, OCBIM_22030286mg, OCBIM_22030381mg, OCBIM_22030569mg, OCBIM_22031694mg, OCBIM_22032319mg, OCBIM_22032335mg, OCBIM_22033144mg, OCBIM_22033498mg, OCBIM_22033763mg, OCBIM_22035042mg, OCBIM_220350444mg, OCBIM_22035091mg, OCBIM_22035150mg, OCBIM_22035526mg, OCBIM_22036426mg, OCBIM_22036801mg, OCBIM_22037774mg, OCBIM_22038030mg, OCBIM_22038147mg, OCBIM_22038386mg, OCBIM_22038387mg, OCBIM_22038731mg, OCBIM_22038732mg, OCBIM_22038733mg, OCBIM_22039392mg, OCBIM_220397811mg
Octopus_bimaculoides	regulation of cell death	5/1347	41/13548	0.598228098647791	0.881277199031017	SINE	OCBIM_22001240mg, OCBIM_22002740mg, OCBIM_22011222mg, OCBIM_22018636mg, OCBIM_22024770mg
Octopus_bimaculoides	regulation of apoptotic process	5/1347	41/13548	0.598228098647791	0.881277199031017	SINE	OCBIM_22001240mg, OCBIM_22002740mg, OCBIM_22011222mg, OCBIM_22018636mg, OCBIM_22024770mg
Octopus_bimaculoides	regulation of programmed cell death	5/1347	41/13548	0.598228098647791	0.881277199031017	SINE	OCBIM_22001240mg, OCBIM_22002740mg, OCBIM_22011222mg, OCBIM_22018636mg, OCBIM_22024770mg
Octopus_bimaculoides	organic cyclic compound metabolic process	92/1347	883/13548	0.6010533315161797	0.8818400743355084	SINE	OCBIM_22000579mg, OCBIM_22000591mg, OCBIM_22000624mg, OCBIM_22000654mg, OCBIM_22000909mg, OCBIM_22001335mg, OCBIM_22001708mg, OCBIM_22001886mg, OCBIM_22002501mg, OCBIM_22002561mg, OCBIM_22002881mg, OCBIM_22003175mg, OCBIM_22003359mg, OCBIM_22003974mg, OCBIM_22004208mg, OCBIM_22004407mg, OCBIM_22004462mg, OCBIM_22005636mg, OCBIM_22006282mg, OCBIM_22006433mg, OCBIM_22006454mg, OCBIM_22007320mg, OCBIM_22007711mg, OCBIM_22008069mg, OCBIM_22008070mg, OCBIM_22008525mg, OCBIM_22009636mg, OCBIM_22009830mg, OCBIM_22010159mg, OCBIM_22011154mg, OCBIM_22011594mg, OCBIM_22011871mg, OCBIM_22012304mg, OCBIM_22012723mg, OCBIM_22012810mg, OCBIM_22014102mg, OCBIM_22015353mg, OCBIM_22015899mg, OCBIM_22016233mg, OCBIM_22016241mg, OCBIM_22016305mg, OCBIM_22016730mg, OCBIM_22016881mg, OCBIM_22017221mg, OCBIM_22017871mg, OCBIM_22018322mg, OCBIM_22019452mg, OCBIM_22019924mg, OCBIM_22021026mg, OCBIM_22021403mg, OCBIM_22022547mg, OCBIM_22022827mg, OCBIM_22022828mg, OCBIM_22023534mg, OCBIM_22024105mg, OCBIM_22024498mg, OCBIM_22024653mg, OCBIM_22024872mg, OCBIM_22027035mg, OCBIM_22027696mg, OCBIM_22027946mg, OCBIM_22029014mg, OCBIM_22029315mg, OCBIM_22029529mg, OCBIM_22029806mg, OCBIM_22029904mg, OCBIM_22030286mg, OCBIM_22030341mg, OCBIM_22030399mg, OCBIM_22030569mg, OCBIM_22030686mg, OCBIM_22030748mg, OCBIM_22030750mg, OCBIM_22031694mg, OCBIM_22031938mg, OCBIM_22032179mg, OCBIM_22032335mg, OCBIM_22032923mg, OCBIM_22033758mg, OCBIM_22034738mg, OCBIM_22035091mg, OCBIM_22035141mg, OCBIM_22035526mg, OCBIM_22035785mg, OCBIM_22036121mg, OCBIM_22036801mg, OCBIM_22036912mg, OCBIM_22037774mg, OCBIM_22038668mg, OCBIM_22038732mg, OCBIM_22038733mg, OCBIM_22039752mg
Octopus_bimaculoides	cellular component organization or biogenesis	56/1347	529/13548	0.6038525855831344	0.8818400743355084	SINE	OCBIM_22000423mg, OCBIM_22000778mg, OCBIM_22002159mg, OCBIM_22003624mg, OCBIM_22005584mg, OCBIM_22005749mg, OCBIM_22006019mg, OCBIM_22007277mg, OCBIM_22008664mg, OCBIM_22009607mg, OCBIM_22009986mg, OCBIM_22010720mg, OCBIM_22012006mg, OCBIM_22012010mg, OCBIM_22013773mg, OCBIM_22014669mg, OCBIM_22016927mg, OCBIM_22019644mg, OCBIM_22019645mg, OCBIM_22020419mg, OCBIM_22020589mg, OCBIM_22021424mg, OCBIM_22022186mg, OCBIM_22023068mg, OCBIM_22023534mg, OCBIM_22024367mg, OCBIM_22024443mg, OCBIM_22025281mg, OCBIM_22025586mg, OCBIM_22025962mg, OCBIM_22026343mg, OCBIM_22027541mg, OCBIM_22027861mg, OCBIM_22027862mg, OCBIM_22028124mg, OCBIM_22029318mg, OCBIM_22029805mg, OCBIM_22030666mg, OCBIM_22030750mg, OCBIM_22031398mg, OCBIM_22032126mg, OCBIM_22033754mg, OCBIM_22034275mg, OCBIM_22034396mg, OCBIM_220350441mg, OCBIM_22035657mg, OCBIM_22035690mg, OCBIM_22035829mg, OCBIM_22036223mg, OCBIM_22036797mg, OCBIM_22037211mg, OCBIM_22038566mg, OCBIM_22039208mg, OCBIM_22039446mg, OCBIM_22039951mg, OCBIM_22039974mg
Octopus_bimaculoides	regulation of gene expression	31/1347	288/13548	0.6186698505358614	0.8864523231558612	SINE	OCBIM_22001886mg, OCBIM_22004947mg, OCBIM_22005149mg, OCBIM_22005465mg, OCBIM_22008069mg, OCBIM_22009607mg, OCBIM_22009652mg, OCBIM_22010398mg, OCBIM_22011258mg, OCBIM_22011443mg, OCBIM_22013923mg, OCBIM_22016080mg, OCBIM_22016926mg, OCBIM_22017021mg, OCBIM_22017289mg, OCBIM_22018925mg, OCBIM_22019055mg, OCBIM_22019872mg, OCBIM_22021038mg, OCBIM_22023583mg, OCBIM_22024931mg, OCBIM_22028406mg, OCBIM_22029824mg, OCBIM_22030539mg, OCBIM_22031739mg, OCBIM_22032358mg, OCBIM_22035785mg, OCBIM_22036689mg, OCBIM_22036783mg, OCBIM_22037780mg, OCBIM_22038067mg
Octopus_bimaculoides	cellular nitrogen compound biosynthetic process	46/1347	432/13548	0.6236220230382663	0.8891244684902015	SINE	OCBIM_22000624mg, OCBIM_22000654mg, OCBIM_22000909mg, OCBIM_22001337mg, OCBIM_22001886mg, OCBIM_22003175mg, OCBIM_22003359mg, OCBIM_22003666mg, OCBIM_22004462mg, OCBIM_22006433mg, OCBIM_22007320mg, OCBIM_22007504mg, OCBIM_22009892mg, OCBIM_22010159mg, OCBIM_22012723mg, OCBIM_22015353mg, OCBIM_22015781mg, OCBIM_22016123mg, OCBIM_22016231mg, OCBIM_22016241mg, OCBIM_22016388mg, OCBIM_22017221mg, OCBIM_22017871mg, OCBIM_22018322mg, OCBIM_22021403mg, OCBIM_22022119mg, OCBIM_22024498mg, OCBIM_22024653mg, OCBIM_22027260mg, OCBIM_22027946mg, OCBIM_22028162mg, OCBIM_22028338mg, OCBIM_22029315mg, OCBIM_22029529mg, OCBIM_22029904mg, OCBIM_22032319mg, OCBIM_22032335mg, OCBIM_22035091mg, OCBIM_22035785mg, OCBIM_22036801mg, OCBIM_22037774mg, OCBIM_22038668mg, OCBIM_22038731mg, OCBIM_22038732mg, OCBIM_22038733mg, OCBIM_22039752mg
Octopus_bimaculoides	organic acid biosynthetic process	6/1347	50/13548	0.6324899986771233	0.8973257124089237	SINE	OCBIM_22003175mg, OCBIM_22022876mg, OCBIM_22022879mg, OCBIM_22026479mg, OCBIM_22030381mg, OCBIM_22030569mg
Octopus_bimaculoides	organic substance metabolic process	215/1347	2105/13548	0.6628686177132206	0.9061717256865269	SINE	OCBIM_22000012mg, OCBIM_22000438mg, OCBIM_22000579mg, OCBIM_22000591mg, OCBIM_22000623mg, OCBIM_22000624mg, OCBIM_22000654mg, OCBIM_22000909mg, OCBIM_22001335mg, OCBIM_22001337mg, OCBIM_22001708mg, OCBIM_22001883mg, OCBIM_22001886mg, OCBIM_22002105mg, OCBIM_22002418mg, OCBIM_22002484mg, OCBIM_22002487mg, OCBIM_22002501mg, OCBIM_22002561mg, OCBIM_22002881mg, OCBIM_22003175mg, OCBIM_22003267mg, OCBIM_22003313mg, OCBIM_22003359mg, OCBIM_22003478mg, OCBIM_22003650mg, OCBIM_22003662mg, OCBIM_22003666mg, OCBIM_22003668mg, OCBIM_22003724mg, OCBIM_22003974mg, OCBIM_22004208mg, OCBIM_22004238mg, OCBIM_22004389mg, OCBIM_22004407mg, OCBIM_22004409mg, OCBIM_22004462mg, OCBIM_22005426mg, OCBIM_22005636mg, OCBIM_22006282mg, OCBIM_22006329mg, OCBIM_22006359mg, OCBIM_22006433mg, OCBIM_22006454mg, OCBIM_22007064mg, OCBIM_22007320mg, OCBIM_22007504mg, OCBIM_22007644mg, OCBIM_22007711mg, OCBIM_22008069mg, OCBIM_22008070mg, OCBIM_22008525mg, OCBIM_22008932mg, OCBIM_22009235mg, OCBIM_22009295mg, OCBIM_22009636mg, OCBIM_22009661mg, OCBIM_22009830mg, OCBIM_22009892mg, OCBIM_22010159mg, OCBIM_22010517mg, OCBIM_22010721mg, OCBIM_22011154mg, OCBIM_22011217mg, OCBIM_22011253mg, OCBIM_22011594mg, OCBIM_22011783mg, OCBIM_22011871mg, OCBIM_22012304mg, OCBIM_22012723mg, OCBIM_22012810mg, OCBIM_22013502mg, OCBIM_22013751mg, OCBIM_22013778mg, OCBIM_22013779mg, OCBIM_22013874mg, OCBIM_22014102mg, OCBIM_22014105mg, OCBIM_22014318mg, OCBIM_22014417mg, OCBIM_22014564mg, OCBIM_22014601mg, OCBIM_22014873mg, OCBIM_22014896mg, OCBIM_22015079mg, OCBIM_22015353mg, OCBIM_22015781mg, OCBIM_22015899mg, OCBIM_22015975mg, OCBIM_22016080mg, OCBIM_22016123mg, OCBIM_22016231mg, OCBIM_22016233mg, OCBIM_22016234mg, OCBIM_22016241mg, OCBIM_22016305mg, OCBIM_22016388mg, OCBIM_22016721mg, OCBIM_22016730mg, OCBIM_22016881mg, OCBIM_22016991mg, OCBIM_22017221mg, OCBIM_22017301mg, OCBIM_22017871mg, OCBIM_22018097mg, OCBIM_22018322mg, OCBIM_22018353mg, OCBIM_22018827mg, OCBIM_22019452mg, OCBIM_22019924mg, OCBIM_22019973mg, OCBIM_22020029mg, OCBIM_22020459mg, OCBIM_22020590mg, OCBIM_22020714mg, OCBIM_22020740mg, OCBIM_22021026mg, OCBIM_22021403mg, OCBIM_22021733mg, OCBIM_22021806mg, OCBIM_22022119mg, OCBIM_22022188mg, OCBIM_22022547mg, OCBIM_22022827mg, OCBIM_22022828mg, OCBIM_22022876mg, OCBIM_22022879mg, OCBIM_22023534mg, OCBIM_22024105mg, OCBIM_22024305mg, OCBIM_22024430mg, OCBIM_22024498mg, OCBIM_22024653mg, OCBIM_22024698mg, OCBIM_22024872mg, OCBIM_22025653mg, OCBIM_22026133mg, OCBIM_22026180mg, OCBIM_22026479mg, OCBIM_22026553mg, OCBIM_22027010mg, OCBIM_22027035mg, OCBIM_22027230mg, OCBIM_22027260mg, OCBIM_22027353mg, OCBIM_22027493mg, OCBIM_22027696mg, OCBIM_22027946mg, OCBIM_22028162mg, OCBIM_22028338mg, OCBIM_22028405mg, OCBIM_22028419mg, OCBIM_22028561mg, OCBIM_22028770mg, OCBIM_22028947mg, OCBIM_22029014mg, OCBIM_22029315mg, OCBIM_22029343mg, OCBIM_22029529mg, OCBIM_22029806mg, OCBIM_22029807mg, OCBIM_22029904mg, OCBIM_22030115mg, OCBIM_22030286mg, OCBIM_22030341mg, OCBIM_22030381mg, OCBIM_22030399mg, OCBIM_22030459mg, OCBIM_22030569mg, OCBIM_22030686mg, OCBIM_22030748mg, OCBIM_22030750mg, OCBIM_22031678mg, OCBIM_22031694mg, OCBIM_22031938mg, OCBIM_22032179mg, OCBIM_22032266mg, OCBIM_22032319mg, OCBIM_22032335mg, OCBIM_22032923mg, OCBIM_22033144mg, OCBIM_22033498mg, OCBIM_22033758mg, OCBIM_22033763mg, OCBIM_22033943mg, OCBIM_22034394mg, OCBIM_22034395mg, OCBIM_22034738mg, OCBIM_22035042mg, OCBIM_220350444mg, OCBIM_22035091mg, OCBIM_22035141mg, OCBIM_22035150mg, OCBIM_22035526mg, OCBIM_22035785mg, OCBIM_22036121mg, OCBIM_22036220mg, OCBIM_22036426mg, OCBIM_22036776mg, OCBIM_22036801mg, OCBIM_22036912mg, OCBIM_22037774mg, OCBIM_22038030mg, OCBIM_22038147mg, OCBIM_22038386mg, OCBIM_22038387mg, OCBIM_22038668mg, OCBIM_22038731mg, OCBIM_22038732mg, OCBIM_22038733mg, OCBIM_22038854mg, OCBIM_22039392mg, OCBIM_22039752mg, OCBIM_220397811mg, OCBIM_22039839mg
Octopus_bimaculoides	alpha-amino acid metabolic process	7/1347	61/13548	0.6662416838492735	0.9061717256865269	SINE	OCBIM_22003175mg, OCBIM_22004389mg, OCBIM_22009295mg, OCBIM_22021806mg, OCBIM_22030381mg, OCBIM_22030569mg, OCBIM_22031694mg
Octopus_bimaculoides	cytoskeleton organization	8/1347	70/13548	0.686712240423329	0.9093017252502011	SINE	OCBIM_22002159mg, OCBIM_22005584mg, OCBIM_22007277mg, OCBIM_22014669mg, OCBIM_22024443mg, OCBIM_22035690mg, OCBIM_22039446mg, OCBIM_22039951mg
Octopus_bimaculoides	positive regulation of biological process	8/1347	71/13548	0.6894088392868185	0.9107786500669897	SINE	OCBIM_22001240mg, OCBIM_22013131mg, OCBIM_22013405mg, OCBIM_22019872mg, OCBIM_22025962mg, OCBIM_22030750mg, OCBIM_22033754mg, OCBIM_22035785mg
Octopus_bimaculoides	peptide metabolic process	19/1347	177/13548	0.7041206963857001	0.9171882243518262	SINE	OCBIM_22001337mg, OCBIM_22003478mg, OCBIM_22003666mg, OCBIM_22006329mg, OCBIM_22006433mg, OCBIM_22007504mg, OCBIM_22009892mg, OCBIM_22015079mg, OCBIM_22015781mg, OCBIM_22016123mg, OCBIM_22016231mg, OCBIM_22016388mg, OCBIM_22027260mg, OCBIM_22028162mg, OCBIM_22028338mg, OCBIM_22028947mg, OCBIM_22032319mg, OCBIM_22036426mg, OCBIM_22038731mg
Octopus_bimaculoides	intracellular signal transduction	19/1347	178/13548	0.7053928638998488	0.9171882243518262	SINE	OCBIM_22002883mg, OCBIM_22003303mg, OCBIM_22004275mg, OCBIM_22004592mg, OCBIM_22004593mg, OCBIM_22007320mg, OCBIM_22009956mg, OCBIM_22010367mg, OCBIM_22010536mg, OCBIM_22011253mg, OCBIM_22012916mg, OCBIM_22013044mg, OCBIM_22016241mg, OCBIM_22017031mg, OCBIM_22019359mg, OCBIM_22027230mg, OCBIM_22030750mg, OCBIM_22031571mg, OCBIM_22032542mg
Octopus_bimaculoides	carbohydrate derivative biosynthetic process	9/1347	81/13548	0.7083170432074465	0.9171882243518262	SINE	OCBIM_22000909mg, OCBIM_22004462mg, OCBIM_22010159mg, OCBIM_22020029mg, OCBIM_22024430mg, OCBIM_22024498mg, OCBIM_22027946mg, OCBIM_22032335mg, OCBIM_22037774mg
Octopus_bimaculoides	cellular protein modification process	9/1347	82/13548	0.7108516837452332	0.9180506050162653	SINE	OCBIM_22000012mg, OCBIM_22002105mg, OCBIM_22009235mg, OCBIM_22009661mg, OCBIM_22010721mg, OCBIM_22014873mg, OCBIM_22016881mg, OCBIM_22038030mg, OCBIM_22039392mg
Octopus_bimaculoides	regulation of response to stimulus	11/1347	101/13548	0.7376001489233361	0.9441281906218703	SINE	OCBIM_22002156mg, OCBIM_22004275mg, OCBIM_22010367mg, OCBIM_22018880mg, OCBIM_22020626mg, OCBIM_22021097mg, OCBIM_22025962mg, OCBIM_22026715mg, OCBIM_22030750mg, OCBIM_22030982mg, OCBIM_22032855mg
Octopus_bimaculoides	ion transport	12/1347	114/13548	0.7545876734997838	0.9615984511855653	SINE	OCBIM_22000778mg, OCBIM_22001263mg, OCBIM_22003526mg, OCBIM_22004462mg, OCBIM_22009145mg, OCBIM_22013405mg, OCBIM_22021254mg, OCBIM_22024498mg, OCBIM_22032335mg, OCBIM_22038281mg, OCBIM_22038282mg, OCBIM_22039139mg
Octopus_bimaculoides	catabolic process	29/1347	276/13548	0.7600861334091105	0.9632859990054727	SINE	OCBIM_22003313mg, OCBIM_22003478mg, OCBIM_22003662mg, OCBIM_22004389mg, OCBIM_22004407mg, OCBIM_22006329mg, OCBIM_22007064mg, OCBIM_22008069mg, OCBIM_22009295mg, OCBIM_22010517mg, OCBIM_22011871mg, OCBIM_22013751mg, OCBIM_22013779mg, OCBIM_22013874mg, OCBIM_22017301mg, OCBIM_22018097mg, OCBIM_22019973mg, OCBIM_22021806mg, OCBIM_22022827mg, OCBIM_22022828mg, OCBIM_22026180mg, OCBIM_22026872mg, OCBIM_22027541mg, OCBIM_22031694mg, OCBIM_22031938mg, OCBIM_22035526mg, OCBIM_22038147mg, OCBIM_22038386mg, OCBIM_22038387mg
Octopus_bimaculoides	cellular component organization	52/1347	502/13548	0.7609290443532815	0.9632859990054727	SINE	OCBIM_22000423mg, OCBIM_22000778mg, OCBIM_22002159mg, OCBIM_22003624mg, OCBIM_22005584mg, OCBIM_22005749mg, OCBIM_22006019mg, OCBIM_22007277mg, OCBIM_22008664mg, OCBIM_22009607mg, OCBIM_22009986mg, OCBIM_22010720mg, OCBIM_22012006mg, OCBIM_22013773mg, OCBIM_22014669mg, OCBIM_22016927mg, OCBIM_22019644mg, OCBIM_22019645mg, OCBIM_22020419mg, OCBIM_22021424mg, OCBIM_22022186mg, OCBIM_22023068mg, OCBIM_22023534mg, OCBIM_22024367mg, OCBIM_22024443mg, OCBIM_22025281mg, OCBIM_22025586mg, OCBIM_22025962mg, OCBIM_22026343mg, OCBIM_22027541mg, OCBIM_22027861mg, OCBIM_22027862mg, OCBIM_22029318mg, OCBIM_22029805mg, OCBIM_22030666mg, OCBIM_22030750mg, OCBIM_22031398mg, OCBIM_22032126mg, OCBIM_22033754mg, OCBIM_22034275mg, OCBIM_22034396mg, OCBIM_220350441mg, OCBIM_22035690mg, OCBIM_22035829mg, OCBIM_22036223mg, OCBIM_22036797mg, OCBIM_22037211mg, OCBIM_22038566mg, OCBIM_22039208mg, OCBIM_22039446mg, OCBIM_22039951mg, OCBIM_22039974mg
Octopus_bimaculoides	ribonucleoprotein complex assembly	4/1347	35/13548	0.7743237416836286	0.9634824206596568	SINE	OCBIM_22000778mg, OCBIM_22022186mg, OCBIM_22034396mg, OCBIM_22036223mg
Octopus_bimaculoides	ribonucleoprotein complex subunit organization	4/1347	35/13548	0.7743237416836286	0.9634824206596568	SINE	OCBIM_22000778mg, OCBIM_22022186mg, OCBIM_22034396mg, OCBIM_22036223mg
Octopus_bimaculoides	protein folding	4/1347	35/13548	0.7743237416836286	0.9634824206596568	SINE	OCBIM_22005008mg, OCBIM_22021030mg, OCBIM_22022972mg, OCBIM_22036496mg
Octopus_bimaculoides	DNA recombination	4/1347	35/13548	0.7743237416836286	0.9634824206596568	SINE	OCBIM_22007711mg, OCBIM_22027696mg, OCBIM_22036121mg, OCBIM_22039752mg
Octopus_bimaculoides	regulation of metabolic process	34/1347	328/13548	0.7792252251520175	0.9673140726025045	SINE	OCBIM_22001240mg, OCBIM_22001886mg, OCBIM_22004947mg, OCBIM_22005149mg, OCBIM_22005465mg, OCBIM_22008069mg, OCBIM_22009264mg, OCBIM_22009607mg, OCBIM_22009652mg, OCBIM_22010398mg, OCBIM_22011258mg, OCBIM_22011443mg, OCBIM_22013923mg, OCBIM_22016080mg, OCBIM_22016926mg, OCBIM_22017021mg, OCBIM_22017289mg, OCBIM_22018925mg, OCBIM_22019055mg, OCBIM_22019872mg, OCBIM_22021038mg, OCBIM_22023583mg, OCBIM_22024931mg, OCBIM_22028406mg, OCBIM_22029824mg, OCBIM_22030539mg, OCBIM_22030750mg, OCBIM_22031739mg, OCBIM_22032358mg, OCBIM_22035785mg, OCBIM_22036689mg, OCBIM_22036783mg, OCBIM_22037780mg, OCBIM_22038067mg
Octopus_bimaculoides	homeostatic process	4/1347	39/13548	0.7927635924858203	0.9715570835570904	SINE	OCBIM_22000778mg, OCBIM_22004407mg, OCBIM_22022129mg, OCBIM_22036426mg
Octopus_bimaculoides	small GTPase mediated signal transduction	5/1347	48/13548	0.8101062321728046	0.9742693960271482	SINE	OCBIM_22004592mg, OCBIM_22004593mg, OCBIM_22017031mg, OCBIM_22031571mg, OCBIM_22032542mg
Octopus_bimaculoides	cellular amide metabolic process	22/1347	214/13548	0.8182058375849494	0.9742693960271482	SINE	OCBIM_22001337mg, OCBIM_22003313mg, OCBIM_22003478mg, OCBIM_22003666mg, OCBIM_22006329mg, OCBIM_22006433mg, OCBIM_22007504mg, OCBIM_22009892mg, OCBIM_22013751mg, OCBIM_22015079mg, OCBIM_22015781mg, OCBIM_22016123mg, OCBIM_22016231mg, OCBIM_22016388mg, OCBIM_22022119mg, OCBIM_22027260mg, OCBIM_22028162mg, OCBIM_22028338mg, OCBIM_22028947mg, OCBIM_22032319mg, OCBIM_22036426mg, OCBIM_22038731mg
Octopus_bimaculoides	signal transduction	53/1347	519/13548	0.822423692479874	0.9742693960271482	SINE	OCBIM_22001360mg, OCBIM_22002156mg, OCBIM_22002401mg, OCBIM_22002797mg, OCBIM_22002883mg, OCBIM_22003303mg, OCBIM_22004275mg, OCBIM_22004592mg, OCBIM_22004593mg, OCBIM_22004792mg, OCBIM_22005164mg, OCBIM_22005746mg, OCBIM_22006809mg, OCBIM_22007320mg, OCBIM_22007402mg, OCBIM_22007500mg, OCBIM_22009956mg, OCBIM_22010367mg, OCBIM_22010536mg, OCBIM_22011253mg, OCBIM_22012743mg, OCBIM_22012916mg, OCBIM_22013044mg, OCBIM_22014261mg, OCBIM_22016046mg, OCBIM_22016241mg, OCBIM_22017031mg, OCBIM_22018079mg, OCBIM_22018636mg, OCBIM_22019359mg, OCBIM_22019451mg, OCBIM_22020052mg, OCBIM_22020955mg, OCBIM_22025463mg, OCBIM_22027192mg, OCBIM_22027230mg, OCBIM_22027785mg, OCBIM_22027786mg, OCBIM_22029901mg, OCBIM_22030441mg, OCBIM_22030750mg, OCBIM_22031571mg, OCBIM_22032383mg, OCBIM_22032542mg, OCBIM_22032739mg, OCBIM_22033134mg, OCBIM_22033735mg, OCBIM_22034335mg, OCBIM_22034469mg, OCBIM_22035807mg, OCBIM_22035917mg, OCBIM_22038194mg, OCBIM_22039241mg
Octopus_bimaculoides	cation transport	6/1347	57/13548	0.8241397091601876	0.9742693960271482	SINE	OCBIM_22003526mg, OCBIM_22004462mg, OCBIM_22009145mg, OCBIM_22013405mg, OCBIM_22024498mg, OCBIM_22032335mg
Octopus_bimaculoides	nucleobase-containing compound biosynthetic process	25/1347	241/13548	0.8277295188553663	0.9742693960271482	SINE	OCBIM_22000624mg, OCBIM_22000654mg, OCBIM_22000909mg, OCBIM_22001886mg, OCBIM_22003359mg, OCBIM_22004462mg, OCBIM_22007320mg, OCBIM_22010159mg, OCBIM_22015353mg, OCBIM_22016241mg, OCBIM_22017221mg, OCBIM_22017871mg, OCBIM_22018322mg, OCBIM_22021403mg, OCBIM_22024498mg, OCBIM_22027946mg, OCBIM_22029315mg, OCBIM_22029529mg, OCBIM_22029904mg, OCBIM_22032335mg, OCBIM_22035785mg, OCBIM_22036801mg, OCBIM_22037774mg, OCBIM_22038668mg, OCBIM_22039752mg
Octopus_bimaculoides	positive regulation of cellular process	7/1347	67/13548	0.837556149989982	0.9742693960271482	SINE	OCBIM_22001240mg, OCBIM_22013131mg, OCBIM_22019872mg, OCBIM_22025962mg, OCBIM_22030750mg, OCBIM_22033754mg, OCBIM_22035785mg
Octopus_bimaculoides	proteolysis involved in cellular protein catabolic process	7/1347	69/13548	0.8417591395717705	0.9742693960271482	SINE	OCBIM_22007064mg, OCBIM_22013874mg, OCBIM_22016234mg, OCBIM_22019973mg, OCBIM_22035042mg, OCBIM_22038386mg, OCBIM_22038387mg
Octopus_bimaculoides	protein modification by small protein conjugation or removal	8/1347	77/13548	0.848291584081858	0.9742693960271482	SINE	OCBIM_22000012mg, OCBIM_22009235mg, OCBIM_22009661mg, OCBIM_22010721mg, OCBIM_22014873mg, OCBIM_22016881mg, OCBIM_22038030mg, OCBIM_22039392mg
Octopus_bimaculoides	protein modification by small protein conjugation	8/1347	77/13548	0.848291584081858	0.9742693960271482	SINE	OCBIM_22000012mg, OCBIM_22009235mg, OCBIM_22009661mg, OCBIM_22010721mg, OCBIM_22014873mg, OCBIM_22016881mg, OCBIM_22038030mg, OCBIM_22039392mg
Octopus_bimaculoides	ncRNA metabolic process	17/1347	166/13548	0.8959170883044318	1.0	SINE	OCBIM_22000591mg, OCBIM_22001335mg, OCBIM_22002561mg, OCBIM_22005636mg, OCBIM_22006282mg, OCBIM_22006433mg, OCBIM_22009830mg, OCBIM_22012304mg, OCBIM_22016730mg, OCBIM_22016881mg, OCBIM_22019452mg, OCBIM_22029014mg, OCBIM_22030286mg, OCBIM_22030341mg, OCBIM_22030686mg, OCBIM_22030748mg, OCBIM_22033758mg
Octopus_bimaculoides	primary metabolic process	196/1347	1955/13548	0.9024472947016364	1.0	SINE	OCBIM_22000012mg, OCBIM_22000438mg, OCBIM_22000579mg, OCBIM_22000591mg, OCBIM_22000623mg, OCBIM_22000624mg, OCBIM_22000654mg, OCBIM_22000909mg, OCBIM_22001335mg, OCBIM_22001337mg, OCBIM_22001883mg, OCBIM_22001886mg, OCBIM_22002105mg, OCBIM_22002418mg, OCBIM_22002484mg, OCBIM_22002487mg, OCBIM_22002501mg, OCBIM_22002561mg, OCBIM_22002881mg, OCBIM_22003175mg, OCBIM_22003267mg, OCBIM_22003313mg, OCBIM_22003359mg, OCBIM_22003662mg, OCBIM_22003666mg, OCBIM_22003668mg, OCBIM_22003724mg, OCBIM_22003974mg, OCBIM_22004208mg, OCBIM_22004238mg, OCBIM_22004389mg, OCBIM_22004407mg, OCBIM_22004409mg, OCBIM_22004462mg, OCBIM_22005426mg, OCBIM_22005636mg, OCBIM_22006282mg, OCBIM_22006359mg, OCBIM_22006433mg, OCBIM_22006454mg, OCBIM_22007064mg, OCBIM_22007320mg, OCBIM_22007504mg, OCBIM_22007644mg, OCBIM_22007711mg, OCBIM_22008069mg, OCBIM_22008070mg, OCBIM_22008525mg, OCBIM_22008932mg, OCBIM_22009235mg, OCBIM_22009295mg, OCBIM_22009636mg, OCBIM_22009661mg, OCBIM_22009830mg, OCBIM_22009892mg, OCBIM_22010159mg, OCBIM_22010517mg, OCBIM_22010721mg, OCBIM_22011154mg, OCBIM_22011217mg, OCBIM_22011253mg, OCBIM_22011594mg, OCBIM_22011783mg, OCBIM_22011871mg, OCBIM_22012304mg, OCBIM_22012810mg, OCBIM_22013502mg, OCBIM_22013751mg, OCBIM_22013778mg, OCBIM_22013779mg, OCBIM_22013874mg, OCBIM_22014102mg, OCBIM_22014105mg, OCBIM_22014417mg, OCBIM_22014564mg, OCBIM_22014601mg, OCBIM_22014873mg, OCBIM_22015353mg, OCBIM_22015781mg, OCBIM_22015899mg, OCBIM_22016123mg, OCBIM_22016231mg, OCBIM_22016233mg, OCBIM_22016234mg, OCBIM_22016241mg, OCBIM_22016305mg, OCBIM_22016388mg, OCBIM_22016730mg, OCBIM_22016881mg, OCBIM_22016991mg, OCBIM_22017221mg, OCBIM_22017301mg, OCBIM_22017871mg, OCBIM_22018097mg, OCBIM_22018322mg, OCBIM_22018353mg, OCBIM_22018827mg, OCBIM_22019452mg, OCBIM_22019924mg, OCBIM_22019973mg, OCBIM_22020029mg, OCBIM_22020459mg, OCBIM_22020590mg, OCBIM_22020714mg, OCBIM_22020740mg, OCBIM_22021026mg, OCBIM_22021403mg, OCBIM_22021733mg, OCBIM_22021806mg, OCBIM_22022119mg, OCBIM_22022188mg, OCBIM_22022547mg, OCBIM_22022827mg, OCBIM_22022828mg, OCBIM_22022876mg, OCBIM_22022879mg, OCBIM_22023534mg, OCBIM_22024105mg, OCBIM_22024305mg, OCBIM_22024430mg, OCBIM_22024498mg, OCBIM_22024698mg, OCBIM_22024872mg, OCBIM_22025653mg, OCBIM_22026133mg, OCBIM_22026180mg, OCBIM_22026479mg, OCBIM_22026553mg, OCBIM_22027010mg, OCBIM_22027035mg, OCBIM_22027230mg, OCBIM_22027260mg, OCBIM_22027353mg, OCBIM_22027493mg, OCBIM_22027696mg, OCBIM_22027946mg, OCBIM_22028162mg, OCBIM_22028338mg, OCBIM_22028405mg, OCBIM_22028419mg, OCBIM_22028561mg, OCBIM_22028770mg, OCBIM_22029014mg, OCBIM_22029315mg, OCBIM_22029343mg, OCBIM_22029529mg, OCBIM_22029806mg, OCBIM_22029807mg, OCBIM_22029904mg, OCBIM_22030115mg, OCBIM_22030286mg, OCBIM_22030341mg, OCBIM_22030381mg, OCBIM_22030399mg, OCBIM_22030459mg, OCBIM_22030569mg, OCBIM_22030686mg, OCBIM_22030748mg, OCBIM_22030750mg, OCBIM_22031678mg, OCBIM_22031694mg, OCBIM_22031938mg, OCBIM_22032179mg, OCBIM_22032266mg, OCBIM_22032319mg, OCBIM_22032335mg, OCBIM_22032923mg, OCBIM_22033144mg, OCBIM_22033498mg, OCBIM_22033758mg, OCBIM_22033763mg, OCBIM_22033943mg, OCBIM_22034738mg, OCBIM_22035042mg, OCBIM_220350444mg, OCBIM_22035141mg, OCBIM_22035150mg, OCBIM_22035526mg, OCBIM_22035785mg, OCBIM_22036121mg, OCBIM_22036220mg, OCBIM_22036776mg, OCBIM_22036801mg, OCBIM_22036912mg, OCBIM_22037774mg, OCBIM_22038030mg, OCBIM_22038147mg, OCBIM_22038386mg, OCBIM_22038387mg, OCBIM_22038668mg, OCBIM_22038731mg, OCBIM_22038854mg, OCBIM_22039392mg, OCBIM_22039752mg, OCBIM_220397811mg, OCBIM_22039839mg
Octopus_bimaculoides	regulation of macromolecule metabolic process	32/1347	317/13548	0.9242552072880944	1.0	SINE	OCBIM_22001886mg, OCBIM_22004947mg, OCBIM_22005149mg, OCBIM_22005465mg, OCBIM_22008069mg, OCBIM_22009607mg, OCBIM_22009652mg, OCBIM_22010398mg, OCBIM_22011258mg, OCBIM_22011443mg, OCBIM_22013923mg, OCBIM_22016080mg, OCBIM_22016926mg, OCBIM_22017021mg, OCBIM_22017289mg, OCBIM_22018925mg, OCBIM_22019055mg, OCBIM_22019872mg, OCBIM_22021038mg, OCBIM_22023583mg, OCBIM_22024931mg, OCBIM_22028406mg, OCBIM_22029824mg, OCBIM_22030539mg, OCBIM_22030750mg, OCBIM_22031739mg, OCBIM_22032358mg, OCBIM_22035785mg, OCBIM_22036689mg, OCBIM_22036783mg, OCBIM_22037780mg, OCBIM_22038067mg
Octopus_bimaculoides	nucleobase-containing compound metabolic process	82/1347	821/13548	0.952025702307168	1.0	SINE	OCBIM_22000579mg, OCBIM_22000591mg, OCBIM_22000624mg, OCBIM_22000654mg, OCBIM_22000909mg, OCBIM_22001335mg, OCBIM_22001886mg, OCBIM_22002501mg, OCBIM_22002561mg, OCBIM_22002881mg, OCBIM_22003359mg, OCBIM_22003974mg, OCBIM_22004208mg, OCBIM_22004407mg, OCBIM_22004462mg, OCBIM_22005636mg, OCBIM_22006282mg, OCBIM_22006433mg, OCBIM_22006454mg, OCBIM_22007320mg, OCBIM_22007711mg, OCBIM_22008069mg, OCBIM_22008070mg, OCBIM_22008525mg, OCBIM_22009636mg, OCBIM_22009830mg, OCBIM_22010159mg, OCBIM_22011154mg, OCBIM_22011594mg, OCBIM_22011871mg, OCBIM_22012304mg, OCBIM_22012810mg, OCBIM_22014102mg, OCBIM_22015353mg, OCBIM_22015899mg, OCBIM_22016233mg, OCBIM_22016241mg, OCBIM_22016305mg, OCBIM_22016730mg, OCBIM_22016881mg, OCBIM_22017221mg, OCBIM_22017871mg, OCBIM_22018322mg, OCBIM_22019452mg, OCBIM_22019924mg, OCBIM_22021026mg, OCBIM_22021403mg, OCBIM_22022547mg, OCBIM_22022827mg, OCBIM_22022828mg, OCBIM_22023534mg, OCBIM_22024105mg, OCBIM_22024498mg, OCBIM_22024872mg, OCBIM_22027035mg, OCBIM_22027696mg, OCBIM_22027946mg, OCBIM_22029014mg, OCBIM_22029315mg, OCBIM_22029529mg, OCBIM_22029806mg, OCBIM_22029904mg, OCBIM_22030286mg, OCBIM_22030341mg, OCBIM_22030686mg, OCBIM_22030748mg, OCBIM_22030750mg, OCBIM_22031938mg, OCBIM_22032179mg, OCBIM_22032335mg, OCBIM_22032923mg, OCBIM_22033758mg, OCBIM_22034738mg, OCBIM_22035141mg, OCBIM_22035526mg, OCBIM_22035785mg, OCBIM_22036121mg, OCBIM_22036801mg, OCBIM_22036912mg, OCBIM_22037774mg, OCBIM_22038668mg, OCBIM_22039752mg
Octopus_bimaculoides	Fanconi anaemia nuclear complex	4/1347	9/13548	0.0081370875348127	0.24955573061399794	SINE	OCBIM_22009636mg, OCBIM_22016305mg, OCBIM_22024872mg, OCBIM_22032923mg
Octopus_bimaculoides	centrosome	4/1347	11/13548	0.018127454837414	0.2747740522723806	SINE	OCBIM_22013131mg, OCBIM_22014669mg, OCBIM_22024443mg, OCBIM_22039951mg
Octopus_bimaculoides	chromosome	5/1347	24/13548	0.0832513280341602	0.4697341246130902	SINE	OCBIM_22006454mg, OCBIM_22014318mg, OCBIM_22023534mg, OCBIM_22024870mg, OCBIM_22032126mg
Octopus_bimaculoides	cytoskeleton	15/1347	97/13548	0.0854286062632736	0.4697341246130902	SINE	OCBIM_22002292mg, OCBIM_22003806mg, OCBIM_22005155mg, OCBIM_22005584mg, OCBIM_22005746mg, OCBIM_22008057mg, OCBIM_22022463mg, OCBIM_22023530mg, OCBIM_22023921mg, OCBIM_22025463mg, OCBIM_22025962mg, OCBIM_22033207mg, OCBIM_22035829mg, OCBIM_22037211mg, OCBIM_22039208mg
Octopus_bimaculoides	anchoring junction	4/1347	19/13548	0.1130251757373512	0.5007884709593406	SINE	OCBIM_22005155mg, OCBIM_22011154mg, OCBIM_22013633mg, OCBIM_22025962mg
Octopus_bimaculoides	organelle outer membrane	4/1347	20/13548	0.1307467138381011	0.5087833082718481	SINE	OCBIM_22009986mg, OCBIM_22027028mg, OCBIM_22029805mg, OCBIM_22033754mg
Octopus_bimaculoides	nuclear pore	4/1347	20/13548	0.1307467138381011	0.5087833082718481	SINE	OCBIM_22010844mg, OCBIM_22028399mg, OCBIM_22034394mg, OCBIM_22034395mg
Octopus_bimaculoides	outer membrane	4/1347	21/13548	0.1495257987650183	0.5451067094218388	SINE	OCBIM_22009986mg, OCBIM_22027028mg, OCBIM_22029805mg, OCBIM_22033754mg
Octopus_bimaculoides	cell projection	13/1347	91/13548	0.1600779183347041	0.5749196809212451	SINE	OCBIM_22005746mg, OCBIM_22013773mg, OCBIM_22022463mg, OCBIM_22024443mg, OCBIM_22025962mg, OCBIM_22026343mg, OCBIM_22027861mg, OCBIM_22027862mg, OCBIM_22028847mg, OCBIM_22029318mg, OCBIM_22035673mg, OCBIM_22036931mg, OCBIM_22037211mg
Octopus_bimaculoides	nuclear protein-containing complex	33/1347	266/13548	0.1780509661750777	0.5925171735396366	SINE	OCBIM_22002501mg, OCBIM_22002881mg, OCBIM_22003665mg, OCBIM_22007064mg, OCBIM_22009636mg, OCBIM_22009652mg, OCBIM_22009830mg, OCBIM_22010721mg, OCBIM_22010844mg, OCBIM_22011154mg, OCBIM_22012304mg, OCBIM_22016233mg, OCBIM_22016305mg, OCBIM_22016926mg, OCBIM_22017573mg, OCBIM_22021026mg, OCBIM_22021403mg, OCBIM_22022186mg, OCBIM_22022547mg, OCBIM_22024872mg, OCBIM_22025636mg, OCBIM_22027696mg, OCBIM_22028399mg, OCBIM_22028406mg, OCBIM_22029904mg, OCBIM_22030750mg, OCBIM_22032923mg, OCBIM_22034296mg, OCBIM_22034394mg, OCBIM_22034395mg, OCBIM_22034396mg, OCBIM_22035559mg, OCBIM_22036783mg
Octopus_bimaculoides	myosin complex	5/1347	31/13548	0.2286147975338148	0.6455006048013594	SINE	OCBIM_22005746mg, OCBIM_22010450mg, OCBIM_22023798mg, OCBIM_22023799mg, OCBIM_22038393mg
Octopus_bimaculoides	plasma membrane region	6/1347	37/13548	0.2616965555793344	0.6884962954130311	SINE	OCBIM_22014580mg, OCBIM_22020889mg, OCBIM_22024411mg, OCBIM_22025463mg, OCBIM_22034848mg, OCBIM_22037787mg
Octopus_bimaculoides	vacuolar membrane	4/1347	22/13548	0.2689438653957153	0.6884962954130311	SINE	OCBIM_22016927mg, OCBIM_22030246mg, OCBIM_22034707mg, OCBIM_22036790mg
Octopus_bimaculoides	Sm-like protein family complex	4/1347	23/13548	0.2795975665773219	0.6935276824977903	SINE	OCBIM_22000778mg, OCBIM_22016233mg, OCBIM_22022186mg, OCBIM_22034396mg
Octopus_bimaculoides	spliceosomal complex	6/1347	42/13548	0.3043443693141753	0.698415763844482	SINE	OCBIM_22002881mg, OCBIM_22011154mg, OCBIM_22016233mg, OCBIM_22022186mg, OCBIM_22022547mg, OCBIM_22034396mg
Octopus_bimaculoides	non-membrane-bounded organelle	42/1347	368/13548	0.3313125211747093	0.7019508522739869	SINE	OCBIM_22001337mg, OCBIM_22002292mg, OCBIM_22002561mg, OCBIM_22002850mg, OCBIM_22003666mg, OCBIM_22003806mg, OCBIM_22004947mg, OCBIM_22005155mg, OCBIM_22005584mg, OCBIM_22005746mg, OCBIM_22006454mg, OCBIM_22007277mg, OCBIM_22008057mg, OCBIM_22008069mg, OCBIM_22008664mg, OCBIM_22009892mg, OCBIM_22010721mg, OCBIM_22011609mg, OCBIM_22012010mg, OCBIM_22014318mg, OCBIM_22015781mg, OCBIM_22016123mg, OCBIM_22016231mg, OCBIM_22022463mg, OCBIM_22023530mg, OCBIM_22023534mg, OCBIM_22023921mg, OCBIM_22024870mg, OCBIM_22025463mg, OCBIM_22025962mg, OCBIM_22028124mg, OCBIM_22028158mg, OCBIM_22028338mg, OCBIM_22029315mg, OCBIM_22032126mg, OCBIM_22033207mg, OCBIM_22035829mg, OCBIM_22037211mg, OCBIM_22038393mg, OCBIM_22038731mg, OCBIM_22039208mg, OCBIM_22039446mg
Octopus_bimaculoides	intracellular non-membrane-bounded organelle	42/1347	368/13548	0.3313125211747093	0.7019508522739869	SINE	OCBIM_22001337mg, OCBIM_22002292mg, OCBIM_22002561mg, OCBIM_22002850mg, OCBIM_22003666mg, OCBIM_22003806mg, OCBIM_22004947mg, OCBIM_22005155mg, OCBIM_22005584mg, OCBIM_22005746mg, OCBIM_22006454mg, OCBIM_22007277mg, OCBIM_22008057mg, OCBIM_22008069mg, OCBIM_22008664mg, OCBIM_22009892mg, OCBIM_22010721mg, OCBIM_22011609mg, OCBIM_22012010mg, OCBIM_22014318mg, OCBIM_22015781mg, OCBIM_22016123mg, OCBIM_22016231mg, OCBIM_22022463mg, OCBIM_22023530mg, OCBIM_22023534mg, OCBIM_22023921mg, OCBIM_22024870mg, OCBIM_22025463mg, OCBIM_22025962mg, OCBIM_22028124mg, OCBIM_22028158mg, OCBIM_22028338mg, OCBIM_22029315mg, OCBIM_22032126mg, OCBIM_22033207mg, OCBIM_22035829mg, OCBIM_22037211mg, OCBIM_22038393mg, OCBIM_22038731mg, OCBIM_22039208mg, OCBIM_22039446mg
Octopus_bimaculoides	plasma membrane protein complex	7/1347	52/13548	0.3543320995964162	0.7143936409469424	SINE	OCBIM_22011379mg, OCBIM_22014580mg, OCBIM_22027785mg, OCBIM_22027786mg, OCBIM_22029836mg, OCBIM_22032383mg, OCBIM_22033735mg
Octopus_bimaculoides	dynein complex	7/1347	52/13548	0.3543320995964162	0.7143936409469424	SINE	OCBIM_22000231mg, OCBIM_22002072mg, OCBIM_22009947mg, OCBIM_22014321mg, OCBIM_22029917mg, OCBIM_22035673mg, OCBIM_22038061mg
Octopus_bimaculoides	mitochondrion	12/1347	94/13548	0.3839921351236911	0.7431541335200958	SINE	OCBIM_22000423mg, OCBIM_22001337mg, OCBIM_22002484mg, OCBIM_22004462mg, OCBIM_22006433mg, OCBIM_22007498mg, OCBIM_22007504mg, OCBIM_22011150mg, OCBIM_22017700mg, OCBIM_22025586mg, OCBIM_22033750mg, OCBIM_22039653mg
Octopus_bimaculoides	plasma membrane bounded cell projection	9/1347	72/13548	0.4297961772006083	0.7834259432517416	SINE	OCBIM_22005746mg, OCBIM_22026343mg, OCBIM_22027861mg, OCBIM_22027862mg, OCBIM_22028847mg, OCBIM_22029318mg, OCBIM_22035673mg, OCBIM_22036931mg, OCBIM_22037211mg
Octopus_bimaculoides	RNA polymerase complex	4/1347	30/13548	0.5344657077391242	0.8434308155006452	SINE	OCBIM_22000624mg, OCBIM_22021403mg, OCBIM_22029315mg, OCBIM_22029904mg
Octopus_bimaculoides	DNA-directed RNA polymerase complex	4/1347	30/13548	0.5344657077391242	0.8434308155006452	SINE	OCBIM_22000624mg, OCBIM_22021403mg, OCBIM_22029315mg, OCBIM_22029904mg
Octopus_bimaculoides	organelle	161/1347	1552/13548	0.557807564372266	0.8455188344169084	SINE	OCBIM_22000423mg, OCBIM_22000654mg, OCBIM_22000778mg, OCBIM_22000909mg, OCBIM_22001225mg, OCBIM_22001337mg, OCBIM_22001426mg, OCBIM_22001886mg, OCBIM_22002188mg, OCBIM_22002292mg, OCBIM_22002484mg, OCBIM_22002561mg, OCBIM_22002850mg, OCBIM_22003281mg, OCBIM_22003359mg, OCBIM_22003567mg, OCBIM_22003624mg, OCBIM_22003666mg, OCBIM_22003668mg, OCBIM_22003806mg, OCBIM_22004462mg, OCBIM_22004947mg, OCBIM_22005149mg, OCBIM_22005155mg, OCBIM_22005465mg, OCBIM_22005485mg, OCBIM_22005584mg, OCBIM_22005746mg, OCBIM_22005749mg, OCBIM_22005810mg, OCBIM_22006019mg, OCBIM_22006433mg, OCBIM_22006454mg, OCBIM_22007277mg, OCBIM_22007498mg, OCBIM_22007502mg, OCBIM_22007504mg, OCBIM_22007976mg, OCBIM_22008057mg, OCBIM_22008069mg, OCBIM_22008071mg, OCBIM_22008589mg, OCBIM_22008631mg, OCBIM_22008664mg, OCBIM_22009394mg, OCBIM_22009607mg, OCBIM_22009726mg, OCBIM_22009834mg, OCBIM_22009892mg, OCBIM_22009939mg, OCBIM_22009956mg, OCBIM_22010398mg, OCBIM_22010590mg, OCBIM_22010596mg, OCBIM_22010721mg, OCBIM_22010770mg, OCBIM_22011150mg, OCBIM_22011209mg, OCBIM_22011258mg, OCBIM_22011443mg, OCBIM_22011609mg, OCBIM_22012006mg, OCBIM_22012010mg, OCBIM_22012175mg, OCBIM_22013405mg, OCBIM_22013779mg, OCBIM_22014102mg, OCBIM_22014318mg, OCBIM_22015781mg, OCBIM_22015899mg, OCBIM_22016123mg, OCBIM_22016231mg, OCBIM_22016234mg, OCBIM_22016236mg, OCBIM_22017021mg, OCBIM_22017289mg, OCBIM_22017700mg, OCBIM_22018097mg, OCBIM_22018322mg, OCBIM_22018880mg, OCBIM_22018883mg, OCBIM_22018925mg, OCBIM_22019055mg, OCBIM_22019644mg, OCBIM_22019645mg, OCBIM_22019872mg, OCBIM_22019973mg, OCBIM_22020932mg, OCBIM_22021038mg, OCBIM_22021072mg, OCBIM_22022119mg, OCBIM_22022138mg, OCBIM_22022220mg, OCBIM_22022222mg, OCBIM_22022463mg, OCBIM_22022844mg, OCBIM_22023530mg, OCBIM_22023534mg, OCBIM_22023583mg, OCBIM_22023921mg, OCBIM_22024105mg, OCBIM_22024306mg, OCBIM_22024425mg, OCBIM_22024870mg, OCBIM_22024931mg, OCBIM_22024994mg, OCBIM_22025189mg, OCBIM_22025463mg, OCBIM_22025586mg, OCBIM_22025668mg, OCBIM_22025962mg, OCBIM_22026343mg, OCBIM_22027010mg, OCBIM_22027861mg, OCBIM_22027862mg, OCBIM_22028124mg, OCBIM_22028158mg, OCBIM_22028338mg, OCBIM_22028848mg, OCBIM_22029315mg, OCBIM_22029318mg, OCBIM_22029529mg, OCBIM_22029824mg, OCBIM_22030341mg, OCBIM_22030539mg, OCBIM_22030773mg, OCBIM_22031739mg, OCBIM_22032126mg, OCBIM_22032358mg, OCBIM_22032927mg, OCBIM_22033029mg, OCBIM_22033040mg, OCBIM_22033207mg, OCBIM_22033507mg, OCBIM_22033582mg, OCBIM_22033750mg, OCBIM_22033754mg, OCBIM_22034369mg, OCBIM_22034469mg, OCBIM_22034596mg, OCBIM_22035042mg, OCBIM_22035427mg, OCBIM_22035554mg, OCBIM_22035673mg, OCBIM_22035785mg, OCBIM_22035799mg, OCBIM_22035805mg, OCBIM_22035829mg, OCBIM_22036689mg, OCBIM_22036800mg, OCBIM_22036931mg, OCBIM_22037211mg, OCBIM_22038272mg, OCBIM_22038330mg, OCBIM_22038393mg, OCBIM_22038677mg, OCBIM_22038731mg, OCBIM_22039208mg, OCBIM_22039371mg, OCBIM_22039446mg, OCBIM_22039653mg
Octopus_bimaculoides	cell junction	5/1347	43/13548	0.6126344844343781	0.8864523231558612	SINE	OCBIM_22005155mg, OCBIM_22011154mg, OCBIM_22013633mg, OCBIM_22025962mg, OCBIM_22028847mg
Octopus_bimaculoides	endoplasmic reticulum membrane	14/1347	126/13548	0.6526593850114892	0.9061517654562332	SINE	OCBIM_22004402mg, OCBIM_22005811mg, OCBIM_22007976mg, OCBIM_22010422mg, OCBIM_22011217mg, OCBIM_22011863mg, OCBIM_22015430mg, OCBIM_22016882mg, OCBIM_22020029mg, OCBIM_22022119mg, OCBIM_22022129mg, OCBIM_22023713mg, OCBIM_22027496mg, OCBIM_22029042mg
Octopus_bimaculoides	supramolecular complex	15/1347	139/13548	0.6704678547094085	0.9061717256865269	SINE	OCBIM_22000734mg, OCBIM_22004864mg, OCBIM_22004947mg, OCBIM_22008069mg, OCBIM_22008664mg, OCBIM_22009947mg, OCBIM_22010464mg, OCBIM_22010933mg, OCBIM_22013131mg, OCBIM_22025452mg, OCBIM_22029612mg, OCBIM_220356581mg, OCBIM_22038393mg, OCBIM_22039446mg, OCBIM_22039951mg
Octopus_bimaculoides	cilium	7/1347	63/13548	0.6744159288439449	0.9061717256865269	SINE	OCBIM_22026343mg, OCBIM_22027861mg, OCBIM_22027862mg, OCBIM_22029318mg, OCBIM_22035673mg, OCBIM_22036931mg, OCBIM_22037211mg
Octopus_bimaculoides	mitochondrial membrane	10/1347	94/13548	0.7313079736464863	0.939464199033655	SINE	OCBIM_22003282mg, OCBIM_22009986mg, OCBIM_22010075mg, OCBIM_22012311mg, OCBIM_22012471mg, OCBIM_22024309mg, OCBIM_22024498mg, OCBIM_22029805mg, OCBIM_22030095mg, OCBIM_22033754mg
Octopus_bimaculoides	intracellular organelle	153/1347	1505/13548	0.7491924729919816	0.9568400541981849	SINE	OCBIM_22000423mg, OCBIM_22000654mg, OCBIM_22000778mg, OCBIM_22000909mg, OCBIM_22001225mg, OCBIM_22001337mg, OCBIM_22001426mg, OCBIM_22001886mg, OCBIM_22002188mg, OCBIM_22002292mg, OCBIM_22002484mg, OCBIM_22002561mg, OCBIM_22002850mg, OCBIM_22003281mg, OCBIM_22003359mg, OCBIM_22003567mg, OCBIM_22003624mg, OCBIM_22003666mg, OCBIM_22003668mg, OCBIM_22003806mg, OCBIM_22004462mg, OCBIM_22004947mg, OCBIM_22005149mg, OCBIM_22005155mg, OCBIM_22005465mg, OCBIM_22005485mg, OCBIM_22005584mg, OCBIM_22005746mg, OCBIM_22005749mg, OCBIM_22005810mg, OCBIM_22006019mg, OCBIM_22006433mg, OCBIM_22006454mg, OCBIM_22007277mg, OCBIM_22007498mg, OCBIM_22007502mg, OCBIM_22007504mg, OCBIM_22007976mg, OCBIM_22008057mg, OCBIM_22008069mg, OCBIM_22008071mg, OCBIM_22008589mg, OCBIM_22008631mg, OCBIM_22008664mg, OCBIM_22009394mg, OCBIM_22009607mg, OCBIM_22009726mg, OCBIM_22009834mg, OCBIM_22009892mg, OCBIM_22009939mg, OCBIM_22009956mg, OCBIM_22010398mg, OCBIM_22010590mg, OCBIM_22010596mg, OCBIM_22010721mg, OCBIM_22010770mg, OCBIM_22011150mg, OCBIM_22011209mg, OCBIM_22011258mg, OCBIM_22011443mg, OCBIM_22011609mg, OCBIM_22012006mg, OCBIM_22012010mg, OCBIM_22012175mg, OCBIM_22013405mg, OCBIM_22013779mg, OCBIM_22014102mg, OCBIM_22014318mg, OCBIM_22015781mg, OCBIM_22015899mg, OCBIM_22016123mg, OCBIM_22016231mg, OCBIM_22016234mg, OCBIM_22016236mg, OCBIM_22017021mg, OCBIM_22017289mg, OCBIM_22017700mg, OCBIM_22018097mg, OCBIM_22018322mg, OCBIM_22018880mg, OCBIM_22018883mg, OCBIM_22018925mg, OCBIM_22019055mg, OCBIM_22019644mg, OCBIM_22019645mg, OCBIM_22019872mg, OCBIM_22019973mg, OCBIM_22020932mg, OCBIM_22021038mg, OCBIM_22021072mg, OCBIM_22022119mg, OCBIM_22022220mg, OCBIM_22022222mg, OCBIM_22022463mg, OCBIM_22022844mg, OCBIM_22023530mg, OCBIM_22023534mg, OCBIM_22023583mg, OCBIM_22023921mg, OCBIM_22024105mg, OCBIM_22024306mg, OCBIM_22024425mg, OCBIM_22024870mg, OCBIM_22024931mg, OCBIM_22024994mg, OCBIM_22025189mg, OCBIM_22025463mg, OCBIM_22025586mg, OCBIM_22025962mg, OCBIM_22027010mg, OCBIM_22028124mg, OCBIM_22028158mg, OCBIM_22028338mg, OCBIM_22028848mg, OCBIM_22029315mg, OCBIM_22029529mg, OCBIM_22029824mg, OCBIM_22030341mg, OCBIM_22030539mg, OCBIM_22030773mg, OCBIM_22031739mg, OCBIM_22032126mg, OCBIM_22032358mg, OCBIM_22032927mg, OCBIM_22033029mg, OCBIM_22033040mg, OCBIM_22033207mg, OCBIM_22033507mg, OCBIM_22033582mg, OCBIM_22033750mg, OCBIM_22033754mg, OCBIM_22034369mg, OCBIM_22034469mg, OCBIM_22034596mg, OCBIM_22035042mg, OCBIM_22035427mg, OCBIM_22035554mg, OCBIM_22035785mg, OCBIM_22035799mg, OCBIM_22035805mg, OCBIM_22035829mg, OCBIM_22036689mg, OCBIM_22036800mg, OCBIM_22037211mg, OCBIM_22038272mg, OCBIM_22038330mg, OCBIM_22038393mg, OCBIM_22038677mg, OCBIM_22038731mg, OCBIM_22039208mg, OCBIM_22039371mg, OCBIM_22039446mg, OCBIM_22039653mg
Octopus_bimaculoides	microtubule organizing center	4/1347	38/13548	0.7875721342821811	0.970098014345817	SINE	OCBIM_22013131mg, OCBIM_22014669mg, OCBIM_22024443mg, OCBIM_22039951mg
Octopus_bimaculoides	Golgi apparatus	5/1347	45/13548	0.8008937268554164	0.9739005653852242	SINE	OCBIM_22003668mg, OCBIM_22022220mg, OCBIM_22022222mg, OCBIM_22030773mg, OCBIM_22036800mg
Octopus_bimaculoides	transferase complex, transferring phosphorus-containing groups	5/1347	46/13548	0.8036202097132665	0.9739005653852242	SINE	OCBIM_22000624mg, OCBIM_22021403mg, OCBIM_22029315mg, OCBIM_22029904mg, OCBIM_22038668mg
Octopus_bimaculoides	microtubule associated complex	7/1347	66/13548	0.8357678531779709	0.9742693960271482	SINE	OCBIM_22000231mg, OCBIM_22002072mg, OCBIM_22009947mg, OCBIM_22014321mg, OCBIM_22029917mg, OCBIM_22035673mg, OCBIM_22038061mg
Octopus_bimaculoides	protein-containing complex	118/1347	1168/13548	0.8379239048153977	0.9742693960271482	SINE	OCBIM_22000231mg, OCBIM_22000624mg, OCBIM_22000778mg, OCBIM_22001337mg, OCBIM_22001339mg, OCBIM_22002072mg, OCBIM_22002105mg, OCBIM_22002501mg, OCBIM_22002561mg, OCBIM_22002881mg, OCBIM_22003665mg, OCBIM_22003666mg, OCBIM_22004462mg, OCBIM_22005746mg, OCBIM_22006369mg, OCBIM_22006433mg, OCBIM_22007064mg, OCBIM_22008069mg, OCBIM_22008071mg, OCBIM_22009600mg, OCBIM_22009636mg, OCBIM_22009652mg, OCBIM_22009830mg, OCBIM_22009892mg, OCBIM_22009947mg, OCBIM_22010450mg, OCBIM_22010536mg, OCBIM_22010720mg, OCBIM_22010721mg, OCBIM_22010770mg, OCBIM_22010844mg, OCBIM_22011154mg, OCBIM_22011379mg, OCBIM_22012006mg, OCBIM_22012304mg, OCBIM_22013873mg, OCBIM_22014318mg, OCBIM_22014321mg, OCBIM_22014580mg, OCBIM_22015142mg, OCBIM_22015781mg, OCBIM_22016123mg, OCBIM_22016233mg, OCBIM_22016234mg, OCBIM_22016305mg, OCBIM_22016926mg, OCBIM_22016927mg, OCBIM_22017313mg, OCBIM_22017573mg, OCBIM_22019924mg, OCBIM_22019973mg, OCBIM_22020419mg, OCBIM_22020889mg, OCBIM_22021026mg, OCBIM_22021403mg, OCBIM_22021424mg, OCBIM_22022186mg, OCBIM_22022547mg, OCBIM_22023798mg, OCBIM_22023799mg, OCBIM_22024496mg, OCBIM_22024498mg, OCBIM_22024872mg, OCBIM_22025636mg, OCBIM_22026180mg, OCBIM_22026343mg, OCBIM_22027260mg, OCBIM_22027696mg, OCBIM_22027785mg, OCBIM_22027786mg, OCBIM_22027861mg, OCBIM_22027862mg, OCBIM_22028158mg, OCBIM_22028162mg, OCBIM_22028338mg, OCBIM_22028399mg, OCBIM_22028406mg, OCBIM_22029042mg, OCBIM_22029315mg, OCBIM_22029836mg, OCBIM_22029904mg, OCBIM_22029917mg, OCBIM_22030341mg, OCBIM_22030405mg, OCBIM_22030666mg, OCBIM_22030750mg, OCBIM_22031938mg, OCBIM_22032204mg, OCBIM_22032319mg, OCBIM_22032335mg, OCBIM_22032358mg, OCBIM_22032383mg, OCBIM_22032923mg, OCBIM_22032927mg, OCBIM_22032928mg, OCBIM_22033040mg, OCBIM_22033507mg, OCBIM_22033735mg, OCBIM_22034275mg, OCBIM_22034296mg, OCBIM_22034394mg, OCBIM_22034395mg, OCBIM_22034396mg, OCBIM_22035042mg, OCBIM_22035526mg, OCBIM_22035554mg, OCBIM_22035559mg, OCBIM_22035673mg, OCBIM_22036223mg, OCBIM_22036496mg, OCBIM_22036783mg, OCBIM_22036912mg, OCBIM_22038061mg, OCBIM_22038393mg, OCBIM_22038668mg, OCBIM_22038731mg, OCBIM_22039208mg, OCBIM_22039974mg
Octopus_bimaculoides	membrane-bounded organelle	124/1347	1242/13548	0.9603174463582836	1.0	SINE	OCBIM_22000423mg, OCBIM_22000654mg, OCBIM_22000778mg, OCBIM_22000909mg, OCBIM_22001225mg, OCBIM_22001337mg, OCBIM_22001426mg, OCBIM_22001886mg, OCBIM_22002188mg, OCBIM_22002484mg, OCBIM_22003281mg, OCBIM_22003359mg, OCBIM_22003567mg, OCBIM_22003624mg, OCBIM_22003668mg, OCBIM_22004462mg, OCBIM_22005149mg, OCBIM_22005465mg, OCBIM_22005485mg, OCBIM_22005749mg, OCBIM_22005810mg, OCBIM_22006019mg, OCBIM_22006433mg, OCBIM_22006454mg, OCBIM_22007498mg, OCBIM_22007502mg, OCBIM_22007504mg, OCBIM_22007976mg, OCBIM_22008071mg, OCBIM_22008589mg, OCBIM_22008631mg, OCBIM_22008664mg, OCBIM_22009394mg, OCBIM_22009607mg, OCBIM_22009726mg, OCBIM_22009834mg, OCBIM_22009939mg, OCBIM_22009956mg, OCBIM_22010398mg, OCBIM_22010590mg, OCBIM_22010596mg, OCBIM_22010770mg, OCBIM_22011150mg, OCBIM_22011209mg, OCBIM_22011258mg, OCBIM_22011443mg, OCBIM_22012006mg, OCBIM_22012175mg, OCBIM_22013779mg, OCBIM_22014102mg, OCBIM_22015899mg, OCBIM_22016234mg, OCBIM_22016236mg, OCBIM_22017021mg, OCBIM_22017289mg, OCBIM_22017700mg, OCBIM_22018097mg, OCBIM_22018322mg, OCBIM_22018880mg, OCBIM_22018883mg, OCBIM_22018925mg, OCBIM_22019055mg, OCBIM_22019644mg, OCBIM_22019645mg, OCBIM_22019872mg, OCBIM_22019973mg, OCBIM_22020932mg, OCBIM_22021038mg, OCBIM_22021072mg, OCBIM_22022119mg, OCBIM_22022138mg, OCBIM_22022220mg, OCBIM_22022222mg, OCBIM_22022844mg, OCBIM_22023583mg, OCBIM_22024105mg, OCBIM_22024306mg, OCBIM_22024425mg, OCBIM_22024870mg, OCBIM_22024931mg, OCBIM_22024994mg, OCBIM_22025189mg, OCBIM_22025586mg, OCBIM_22026343mg, OCBIM_22027010mg, OCBIM_22027861mg, OCBIM_22027862mg, OCBIM_22028848mg, OCBIM_22029318mg, OCBIM_22029529mg, OCBIM_22029824mg, OCBIM_22030341mg, OCBIM_22030539mg, OCBIM_22030773mg, OCBIM_22031739mg, OCBIM_22032126mg, OCBIM_22032358mg, OCBIM_22032927mg, OCBIM_22033029mg, OCBIM_22033040mg, OCBIM_22033507mg, OCBIM_22033582mg, OCBIM_22033750mg, OCBIM_22033754mg, OCBIM_22034369mg, OCBIM_22034469mg, OCBIM_22034596mg, OCBIM_22035042mg, OCBIM_22035427mg, OCBIM_22035554mg, OCBIM_22035673mg, OCBIM_22035785mg, OCBIM_22035799mg, OCBIM_22035805mg, OCBIM_22036689mg, OCBIM_22036800mg, OCBIM_22036931mg, OCBIM_22037211mg, OCBIM_22038272mg, OCBIM_22038330mg, OCBIM_22038677mg, OCBIM_22039371mg, OCBIM_22039446mg, OCBIM_22039653mg
Octopus_bimaculoides	intracellular protein-containing complex	14/1347	140/13548	1.0	1.0	SINE	OCBIM_22000624mg, OCBIM_22006433mg, OCBIM_22007064mg, OCBIM_22010536mg, OCBIM_22010721mg, OCBIM_22015142mg, OCBIM_22021403mg, OCBIM_22029315mg, OCBIM_22029904mg, OCBIM_22030341mg, OCBIM_22030405mg, OCBIM_22033507mg, OCBIM_22035559mg, OCBIM_22038668mg
Octopus_bimaculoides	nuclear export signal receptor activity	6/1347	10/13548	0.0001409883449271	0.0812092866780096	SINE	OCBIM_22016236mg, OCBIM_220182791mg, OCBIM_220182793mg, OCBIM_220182794mg, OCBIM_220182796mg, OCBIM_220182797mg
Octopus_bimaculoides	nucleocytoplasmic carrier activity	6/1347	15/13548	0.0021683408847308	0.12489643496049406	SINE	OCBIM_22016236mg, OCBIM_220182791mg, OCBIM_220182793mg, OCBIM_220182794mg, OCBIM_220182796mg, OCBIM_220182797mg
Octopus_bimaculoides	protein carrier activity	6/1347	17/13548	0.0045061170840835	0.20176350567636342	SINE	OCBIM_22016236mg, OCBIM_220182791mg, OCBIM_220182793mg, OCBIM_220182794mg, OCBIM_220182796mg, OCBIM_220182797mg
Octopus_bimaculoides	threonine-type peptidase activity	4/1347	8/13548	0.0049039740963005	0.20176350567636342	SINE	OCBIM_22003478mg, OCBIM_22006329mg, OCBIM_22035042mg, OCBIM_22039939mg
Octopus_bimaculoides	NADP binding	5/1347	13/13548	0.0062739326160812	0.24091901245751807	SINE	OCBIM_22000623mg, OCBIM_22003175mg, OCBIM_22027353mg, OCBIM_22036426mg, OCBIM_22038147mg
Octopus_bimaculoides	aminoacyl-tRNA editing activity	4/1347	9/13548	0.0081370875348127	0.24955573061399794	SINE	OCBIM_22000591mg, OCBIM_22006282mg, OCBIM_22010601mg, OCBIM_22030286mg
Octopus_bimaculoides	cytoskeletal protein binding	34/1347	222/13548	0.0121827638669909	0.2572600126030375	SINE	OCBIM_22002159mg, OCBIM_22002292mg, OCBIM_22003806mg, OCBIM_22004169mg, OCBIM_22005155mg, OCBIM_22005584mg, OCBIM_22005746mg, OCBIM_22005980mg, OCBIM_22008057mg, OCBIM_22010450mg, OCBIM_22010464mg, OCBIM_22014669mg, OCBIM_22020472mg, OCBIM_22023057mg, OCBIM_22023068mg, OCBIM_22023312mg, OCBIM_22023798mg, OCBIM_22023799mg, OCBIM_22023921mg, OCBIM_22025668mg, OCBIM_22026132mg, OCBIM_22026343mg, OCBIM_22026616mg, OCBIM_22027861mg, OCBIM_22027862mg, OCBIM_22030666mg, OCBIM_22033152mg, OCBIM_22034275mg, OCBIM_22035690mg, OCBIM_22035829mg, OCBIM_22036787mg, OCBIM_22038430mg, OCBIM_22039904mg, OCBIM_22039951mg
Octopus_bimaculoides	omega peptidase activity	12/1347	59/13548	0.014133792271331	0.2747740522723806	SINE	OCBIM_22003478mg, OCBIM_22006329mg, OCBIM_22008589mg, OCBIM_22010719mg, OCBIM_22016991mg, OCBIM_22028421mg, OCBIM_22028422mg, OCBIM_22028424mg, OCBIM_22038173mg, OCBIM_22038386mg, OCBIM_22038387mg, OCBIM_22039392mg
Octopus_bimaculoides	actin binding	19/1347	115/13548	0.0267486115664287	0.3597388088003044	SINE	OCBIM_22002159mg, OCBIM_22004169mg, OCBIM_22005155mg, OCBIM_22005746mg, OCBIM_22005980mg, OCBIM_22008057mg, OCBIM_22010450mg, OCBIM_22020472mg, OCBIM_22023057mg, OCBIM_22023068mg, OCBIM_22023798mg, OCBIM_22023799mg, OCBIM_22025668mg, OCBIM_22026132mg, OCBIM_22030666mg, OCBIM_22034275mg, OCBIM_22035690mg, OCBIM_22035829mg, OCBIM_22039904mg
Octopus_bimaculoides	calcium-dependent cysteine-type endopeptidase activity	4/1347	13/13548	0.0334534079995127	0.3862672133759263	SINE	OCBIM_22001883mg, OCBIM_22003724mg, OCBIM_22018353mg, OCBIM_22024698mg
Octopus_bimaculoides	metallocarboxypeptidase activity	4/1347	13/13548	0.0334534079995127	0.3862672133759263	SINE	OCBIM_22014601mg, OCBIM_22024305mg, OCBIM_22027493mg, OCBIM_22033498mg
Octopus_bimaculoides	chitin binding	14/1347	82/13548	0.0398647117606944	0.4252436013459538	SINE	OCBIM_22005010mg, OCBIM_22005011mg, OCBIM_22017751mg, OCBIM_22022996mg, OCBIM_22022997mg, OCBIM_22023003mg, OCBIM_22023004mg, OCBIM_22028770mg, OCBIM_22029343mg, OCBIM_22029344mg, OCBIM_22031678mg, OCBIM_22032409mg, OCBIM_22035007mg, OCBIM_22035010mg
Octopus_bimaculoides	catalytic activity, acting on a tRNA	14/1347	84/13548	0.0445748164655934	0.43435997511557434	SINE	OCBIM_22000591mg, OCBIM_22001335mg, OCBIM_22005636mg, OCBIM_22006282mg, OCBIM_22006433mg, OCBIM_22009830mg, OCBIM_22010601mg, OCBIM_22016231mg, OCBIM_22016730mg, OCBIM_22019452mg, OCBIM_22029014mg, OCBIM_22030286mg, OCBIM_22034591mg, OCBIM_22035799mg
Octopus_bimaculoides	unfolded protein binding	6/1347	27/13548	0.0457759737245554	0.43435997511557434	SINE	OCBIM_22011059mg, OCBIM_22013183mg, OCBIM_22021030mg, OCBIM_22022972mg, OCBIM_22023573mg, OCBIM_22036496mg
Octopus_bimaculoides	protein tyrosine phosphatase activity	8/1347	39/13548	0.0520681096911693	0.43435997511557434	SINE	OCBIM_22003169mg, OCBIM_22003170mg, OCBIM_22006288mg, OCBIM_22010233mg, OCBIM_22017310mg, OCBIM_22023529mg, OCBIM_22028402mg, OCBIM_22028868mg
Octopus_bimaculoides	molecular carrier activity	6/1347	29/13548	0.0620694717555233	0.43435997511557434	SINE	OCBIM_22016236mg, OCBIM_220182791mg, OCBIM_220182793mg, OCBIM_220182794mg, OCBIM_220182796mg, OCBIM_220182797mg
Octopus_bimaculoides	thiol-dependent deubiquitinase	10/1347	54/13548	0.0623165671101945	0.43435997511557434	SINE	OCBIM_22008589mg, OCBIM_22010719mg, OCBIM_22016991mg, OCBIM_22028421mg, OCBIM_22028422mg, OCBIM_22028424mg, OCBIM_22038173mg, OCBIM_22038386mg, OCBIM_22038387mg, OCBIM_22039392mg
Octopus_bimaculoides	oxidoreductase activity, acting on the CH-OH group of donors, NAD or NADP as acceptor	8/1347	42/13548	0.064352160850649	0.43435997511557434	SINE	OCBIM_22000623mg, OCBIM_22003650mg, OCBIM_22013547mg, OCBIM_22019729mg, OCBIM_22026180mg, OCBIM_22026479mg, OCBIM_22027353mg, OCBIM_22038147mg
Octopus_bimaculoides	deubiquitinase activity	10/1347	55/13548	0.0647369814928769	0.43435997511557434	SINE	OCBIM_22008589mg, OCBIM_22010719mg, OCBIM_22016991mg, OCBIM_22028421mg, OCBIM_22028422mg, OCBIM_22028424mg, OCBIM_22038173mg, OCBIM_22038386mg, OCBIM_22038387mg, OCBIM_22039392mg
Octopus_bimaculoides	transmembrane receptor protein kinase activity	4/1347	16/13548	0.0671146489327884	0.43435997511557434	SINE	OCBIM_22004236mg, OCBIM_22025533mg, OCBIM_22032075mg, OCBIM_22035917mg
Octopus_bimaculoides	ubiquitin-like protein-specific protease activity	10/1347	58/13548	0.0750843434938318	0.46009129630262896	SINE	OCBIM_22008589mg, OCBIM_22010719mg, OCBIM_22016991mg, OCBIM_22028421mg, OCBIM_22028422mg, OCBIM_22028424mg, OCBIM_22038173mg, OCBIM_22038386mg, OCBIM_22038387mg, OCBIM_22039392mg
Octopus_bimaculoides	carboxypeptidase activity	4/1347	17/13548	0.0811288588901814	0.4626754724826187	SINE	OCBIM_22014601mg, OCBIM_22024305mg, OCBIM_22027493mg, OCBIM_22033498mg
Octopus_bimaculoides	oxidoreductase activity, acting on the CH-CH group of donors	7/1347	37/13548	0.0897190397571614	0.47989575048088795	SINE	OCBIM_22003267mg, OCBIM_22012723mg, OCBIM_22016231mg, OCBIM_22018097mg, OCBIM_22019729mg, OCBIM_22026479mg, OCBIM_22030399mg
Octopus_bimaculoides	protein binding	85/1347	722/13548	0.0963176297471913	0.47989575048088795	SINE	OCBIM_22000231mg, OCBIM_22000725mg, OCBIM_22001240mg, OCBIM_22002072mg, OCBIM_22002159mg, OCBIM_22002292mg, OCBIM_22003263mg, OCBIM_22003278mg, OCBIM_22003806mg, OCBIM_22004169mg, OCBIM_22005155mg, OCBIM_22005584mg, OCBIM_22005633mg, OCBIM_22005746mg, OCBIM_22005980mg, OCBIM_22007969mg, OCBIM_22008057mg, OCBIM_22008736mg, OCBIM_22009652mg, OCBIM_22009834mg, OCBIM_22009947mg, OCBIM_22010450mg, OCBIM_22010464mg, OCBIM_22010770mg, OCBIM_22011059mg, OCBIM_22011379mg, OCBIM_22013183mg, OCBIM_22014321mg, OCBIM_22014580mg, OCBIM_22014669mg, OCBIM_22017573mg, OCBIM_220182793mg, OCBIM_22019280mg, OCBIM_22020419mg, OCBIM_22020472mg, OCBIM_22020797mg, OCBIM_22020889mg, OCBIM_22021030mg, OCBIM_22021405mg, OCBIM_22022866mg, OCBIM_22022972mg, OCBIM_22023057mg, OCBIM_22023068mg, OCBIM_22023312mg, OCBIM_22023573mg, OCBIM_22023749mg, OCBIM_22023798mg, OCBIM_22023799mg, OCBIM_22023921mg, OCBIM_22024312mg, OCBIM_22025668mg, OCBIM_22026132mg, OCBIM_22026180mg, OCBIM_22026343mg, OCBIM_22026616mg, OCBIM_22027861mg, OCBIM_22027862mg, OCBIM_22029266mg, OCBIM_22029917mg, OCBIM_22030441mg, OCBIM_22030666mg, OCBIM_22030750mg, OCBIM_22032306mg, OCBIM_22032383mg, OCBIM_22032739mg, OCBIM_22032927mg, OCBIM_22032928mg, OCBIM_22033040mg, OCBIM_22033152mg, OCBIM_22034107mg, OCBIM_22034275mg, OCBIM_22034445mg, OCBIM_22034487mg, OCBIM_22035554mg, OCBIM_22035673mg, OCBIM_22035690mg, OCBIM_22035785mg, OCBIM_22035829mg, OCBIM_22036496mg, OCBIM_22036787mg, OCBIM_22036797mg, OCBIM_22036800mg, OCBIM_22038430mg, OCBIM_22039904mg, OCBIM_22039951mg
Octopus_bimaculoides	calcium ion transmembrane transporter activity	7/1347	38/13548	0.0963333925177919	0.47989575048088795	SINE	OCBIM_22018761mg, OCBIM_22029836mg, OCBIM_22030246mg, OCBIM_22038129mg, OCBIM_22038251mg, OCBIM_22038252mg, OCBIM_22038253mg
Octopus_bimaculoides	GTPase activator activity	19/1347	131/13548	0.103923195639741	0.5007884709593406	SINE	OCBIM_22002294mg, OCBIM_22004592mg, OCBIM_22004593mg, OCBIM_22011224mg, OCBIM_22017014mg, OCBIM_22018880mg, OCBIM_22018883mg, OCBIM_22018892mg, OCBIM_22020626mg, OCBIM_22025635mg, OCBIM_22025685mg, OCBIM_22026715mg, OCBIM_22031571mg, OCBIM_22032542mg, OCBIM_22033134mg, OCBIM_22035806mg, OCBIM_22035807mg, OCBIM_22039386mg, OCBIM_22039387mg
Octopus_bimaculoides	GTPase regulator activity	19/1347	132/13548	0.1053257967154389	0.5007884709593406	SINE	OCBIM_22002294mg, OCBIM_22004592mg, OCBIM_22004593mg, OCBIM_22011224mg, OCBIM_22017014mg, OCBIM_22018880mg, OCBIM_22018883mg, OCBIM_22018892mg, OCBIM_22020626mg, OCBIM_22025635mg, OCBIM_22025685mg, OCBIM_22026715mg, OCBIM_22031571mg, OCBIM_22032542mg, OCBIM_22033134mg, OCBIM_22035806mg, OCBIM_22035807mg, OCBIM_22039386mg, OCBIM_22039387mg
Octopus_bimaculoides	nucleoside-triphosphatase regulator activity	19/1347	132/13548	0.1053257967154389	0.5007884709593406	SINE	OCBIM_22002294mg, OCBIM_22004592mg, OCBIM_22004593mg, OCBIM_22011224mg, OCBIM_22017014mg, OCBIM_22018880mg, OCBIM_22018883mg, OCBIM_22018892mg, OCBIM_22020626mg, OCBIM_22025635mg, OCBIM_22025685mg, OCBIM_22026715mg, OCBIM_22031571mg, OCBIM_22032542mg, OCBIM_22033134mg, OCBIM_22035806mg, OCBIM_22035807mg, OCBIM_22039386mg, OCBIM_22039387mg
Octopus_bimaculoides	aminoacyl-tRNA ligase activity	7/1347	40/13548	0.1119655038171609	0.5007884709593406	SINE	OCBIM_22000591mg, OCBIM_22001335mg, OCBIM_22006282mg, OCBIM_22016730mg, OCBIM_22019452mg, OCBIM_22029014mg, OCBIM_22030286mg
Octopus_bimaculoides	ligase activity, forming carbon-oxygen bonds	7/1347	40/13548	0.1119655038171609	0.5007884709593406	SINE	OCBIM_22000591mg, OCBIM_22001335mg, OCBIM_22006282mg, OCBIM_22016730mg, OCBIM_22019452mg, OCBIM_22029014mg, OCBIM_22030286mg
Octopus_bimaculoides	cyclin-dependent protein serine/threonine kinase regulator activity	4/1347	19/13548	0.1130251757373512	0.5007884709593406	SINE	OCBIM_22002856mg, OCBIM_22003029mg, OCBIM_22013923mg, OCBIM_22036799mg
Octopus_bimaculoides	amide binding	4/1347	19/13548	0.1130251757373512	0.5007884709593406	SINE	OCBIM_22026479mg, OCBIM_22027496mg, OCBIM_22028399mg, OCBIM_22032204mg
Octopus_bimaculoides	enzyme activator activity	20/1347	144/13548	0.1219306106202923	0.5087833082718481	SINE	OCBIM_22002294mg, OCBIM_22004592mg, OCBIM_22004593mg, OCBIM_22011224mg, OCBIM_22013751mg, OCBIM_22017014mg, OCBIM_22018880mg, OCBIM_22018883mg, OCBIM_22018892mg, OCBIM_22020626mg, OCBIM_22025635mg, OCBIM_22025685mg, OCBIM_22026715mg, OCBIM_22031571mg, OCBIM_22032542mg, OCBIM_22033134mg, OCBIM_22035806mg, OCBIM_22035807mg, OCBIM_22039386mg, OCBIM_22039387mg
Octopus_bimaculoides	ligase activity	17/1347	120/13548	0.1246339255476572	0.5087833082718481	SINE	OCBIM_22000591mg, OCBIM_22001335mg, OCBIM_22003672mg, OCBIM_22003974mg, OCBIM_22006282mg, OCBIM_22006433mg, OCBIM_22008663mg, OCBIM_22010159mg, OCBIM_22015353mg, OCBIM_22016730mg, OCBIM_22017301mg, OCBIM_22019452mg, OCBIM_22029014mg, OCBIM_22030286mg, OCBIM_22032266mg, OCBIM_22036776mg, OCBIM_22039752mg
Octopus_bimaculoides	oxidoreductase activity, acting on CH-OH group of donors	8/1347	47/13548	0.1348779992488966	0.5087833082718481	SINE	OCBIM_22000623mg, OCBIM_22003650mg, OCBIM_22013547mg, OCBIM_22019729mg, OCBIM_22026180mg, OCBIM_22026479mg, OCBIM_22027353mg, OCBIM_22038147mg
Octopus_bimaculoides	phosphatase activity	18/1347	128/13548	0.1352444987823891	0.5087833082718481	SINE	OCBIM_22000438mg, OCBIM_22002487mg, OCBIM_22003169mg, OCBIM_22003170mg, OCBIM_22006288mg, OCBIM_22010233mg, OCBIM_22016731mg, OCBIM_22017310mg, OCBIM_22020411mg, OCBIM_22023170mg, OCBIM_22023529mg, OCBIM_22025899mg, OCBIM_22028402mg, OCBIM_22028868mg, OCBIM_22033029mg, OCBIM_22033736mg, OCBIM_22033943mg, OCBIM_22034381mg
Octopus_bimaculoides	ATP-dependent protein folding chaperone	4/1347	21/13548	0.1495257987650183	0.5451067094218388	SINE	OCBIM_22005008mg, OCBIM_22011059mg, OCBIM_22013183mg, OCBIM_22023573mg
Octopus_bimaculoides	carbohydrate binding	8/1347	51/13548	0.160916055761587	0.5749196809212451	SINE	OCBIM_22004407mg, OCBIM_22005164mg, OCBIM_22009958mg, OCBIM_22010422mg, OCBIM_22011376mg, OCBIM_22012033mg, OCBIM_22014417mg, OCBIM_22023024mg
Octopus_bimaculoides	phosphoric ester hydrolase activity	23/1347	177/13548	0.1651486414289242	0.5767602644891692	SINE	OCBIM_22000438mg, OCBIM_22002401mg, OCBIM_22002487mg, OCBIM_22003169mg, OCBIM_22003170mg, OCBIM_22003662mg, OCBIM_22006288mg, OCBIM_22006359mg, OCBIM_22010233mg, OCBIM_22016731mg, OCBIM_22017310mg, OCBIM_22020052mg, OCBIM_22020411mg, OCBIM_22023170mg, OCBIM_22023529mg, OCBIM_22025899mg, OCBIM_22028402mg, OCBIM_22028868mg, OCBIM_22030115mg, OCBIM_22033029mg, OCBIM_22033736mg, OCBIM_22033943mg, OCBIM_22034381mg
Octopus_bimaculoides	transferase activity, transferring sulphur-containing groups	11/1347	75/13548	0.1735891960175748	0.5916412834681839	SINE	OCBIM_220002771mg, OCBIM_220002774mg, OCBIM_22001189mg, OCBIM_22007281mg, OCBIM_22024430mg, OCBIM_22024711mg, OCBIM_22025370mg, OCBIM_22025642mg, OCBIM_22026586mg, OCBIM_22029807mg, OCBIM_22032570mg
Octopus_bimaculoides	calcium channel activity	5/1347	27/13548	0.1830664517421496	0.5925171735396366	SINE	OCBIM_22018761mg, OCBIM_22029836mg, OCBIM_22038251mg, OCBIM_22038252mg, OCBIM_22038253mg
Octopus_bimaculoides	lipid binding	14/1347	102/13548	0.1859433433237259	0.5925171735396366	SINE	OCBIM_22006909mg, OCBIM_22008736mg, OCBIM_22009834mg, OCBIM_22010967mg, OCBIM_22011436mg, OCBIM_22013596mg, OCBIM_22020749mg, OCBIM_22022751mg, OCBIM_22024498mg, OCBIM_22025126mg, OCBIM_22026663mg, OCBIM_22030438mg, OCBIM_22034275mg, OCBIM_22038284mg
Octopus_bimaculoides	metalloexopeptidase activity	5/1347	30/13548	0.2154097310320151	0.626646490274953	SINE	OCBIM_22014601mg, OCBIM_22018827mg, OCBIM_22024305mg, OCBIM_22027493mg, OCBIM_22033498mg
Octopus_bimaculoides	exopeptidase activity	7/1347	47/13548	0.2264926312621422	0.6455006048013594	SINE	OCBIM_22014601mg, OCBIM_22018827mg, OCBIM_22020590mg, OCBIM_22024305mg, OCBIM_22026553mg, OCBIM_22027493mg, OCBIM_22033498mg
Octopus_bimaculoides	4 iron, 4 sulfur cluster binding	5/1347	31/13548	0.2286147975338148	0.6455006048013594	SINE	OCBIM_220002771mg, OCBIM_220002773mg, OCBIM_220002774mg, OCBIM_22004165mg, OCBIM_22005636mg
Octopus_bimaculoides	symporter activity	5/1347	32/13548	0.242844722046614	0.6674162912789705	SINE	OCBIM_22002815mg, OCBIM_22018350mg, OCBIM_22030963mg, OCBIM_22034805mg, OCBIM_22037336mg
Octopus_bimaculoides	iron-sulfur cluster binding	8/1347	53/13548	0.243328856195458	0.6674162912789705	SINE	OCBIM_220002771mg, OCBIM_220002773mg, OCBIM_220002774mg, OCBIM_22003282mg, OCBIM_22004165mg, OCBIM_22005636mg, OCBIM_22032125mg, OCBIM_22038566mg
Octopus_bimaculoides	metal cluster binding	8/1347	53/13548	0.243328856195458	0.6674162912789705	SINE	OCBIM_220002771mg, OCBIM_220002773mg, OCBIM_220002774mg, OCBIM_22003282mg, OCBIM_22004165mg, OCBIM_22005636mg, OCBIM_22032125mg, OCBIM_22038566mg
Octopus_bimaculoides	guanyl-nucleotide exchange factor activity	11/1347	80/13548	0.2580811620873918	0.6882164322330447	SINE	OCBIM_22002294mg, OCBIM_22004592mg, OCBIM_22004593mg, OCBIM_22011224mg, OCBIM_22018892mg, OCBIM_22025685mg, OCBIM_22026715mg, OCBIM_22031571mg, OCBIM_22032542mg, OCBIM_22035806mg, OCBIM_22035807mg
Octopus_bimaculoides	acetylglucosaminyltransferase activity	4/1347	22/13548	0.2689438653957153	0.6884962954130311	SINE	OCBIM_22003379mg, OCBIM_22010833mg, OCBIM_22015082mg, OCBIM_22030975mg
Octopus_bimaculoides	protein folding chaperone	4/1347	23/13548	0.2795975665773219	0.6935276824977903	SINE	OCBIM_22005008mg, OCBIM_22011059mg, OCBIM_22013183mg, OCBIM_22023573mg
Octopus_bimaculoides	tRNA binding	4/1347	23/13548	0.2795975665773219	0.6935276824977903	SINE	OCBIM_22004165mg, OCBIM_22006282mg, OCBIM_22010601mg, OCBIM_22016881mg
Octopus_bimaculoides	protein-macromolecule adaptor activity	4/1347	23/13548	0.2795975665773219	0.6935276824977903	SINE	OCBIM_22001360mg, OCBIM_22011379mg, OCBIM_22020889mg, OCBIM_22032855mg
Octopus_bimaculoides	carbohydrate derivative binding	126/1347	1161/13548	0.2813751224498218	0.6935276824977903	SINE	OCBIM_22000231mg, OCBIM_22000591mg, OCBIM_22000734mg, OCBIM_22000909mg, OCBIM_22001335mg, OCBIM_22002789mg, OCBIM_22003212mg, OCBIM_22003303mg, OCBIM_22003332mg, OCBIM_22003466mg, OCBIM_22003693mg, OCBIM_22004150mg, OCBIM_22004208mg, OCBIM_22004236mg, OCBIM_22004407mg, OCBIM_22004787mg, OCBIM_22004864mg, OCBIM_22005008mg, OCBIM_22005010mg, OCBIM_22005011mg, OCBIM_22005347mg, OCBIM_22005630mg, OCBIM_22005636mg, OCBIM_22005746mg, OCBIM_22006282mg, OCBIM_22006365mg, OCBIM_22006433mg, OCBIM_22006580mg, OCBIM_22008663mg, OCBIM_22009108mg, OCBIM_22009652mg, OCBIM_22009748mg, OCBIM_22009947mg, OCBIM_22009986mg, OCBIM_22010159mg, OCBIM_22010450mg, OCBIM_22010464mg, OCBIM_22010517mg, OCBIM_22010933mg, OCBIM_22011059mg, OCBIM_22011277mg, OCBIM_22011871mg, OCBIM_22012916mg, OCBIM_22013183mg, OCBIM_22013510mg, OCBIM_22013873mg, OCBIM_22014102mg, OCBIM_22014581mg, OCBIM_22015142mg, OCBIM_22015998mg, OCBIM_22016388mg, OCBIM_22016521mg, OCBIM_22016730mg, OCBIM_22016764mg, OCBIM_22016874mg, OCBIM_22017031mg, OCBIM_22017751mg, OCBIM_22018096mg, OCBIM_22019452mg, OCBIM_22019924mg, OCBIM_22020157mg, OCBIM_22020589mg, OCBIM_22020680mg, OCBIM_22021022mg, OCBIM_22021026mg, OCBIM_22021405mg, OCBIM_22021949mg, OCBIM_22022827mg, OCBIM_22022828mg, OCBIM_22022972mg, OCBIM_22022996mg, OCBIM_22022997mg, OCBIM_22023003mg, OCBIM_22023004mg, OCBIM_22023534mg, OCBIM_22023573mg, OCBIM_22023798mg, OCBIM_22023799mg, OCBIM_22024105mg, OCBIM_22025006mg, OCBIM_22025533mg, OCBIM_22025962mg, OCBIM_22026616mg, OCBIM_22027035mg, OCBIM_22027092mg, OCBIM_22027696mg, OCBIM_22027946mg, OCBIM_22028123mg, OCBIM_22028751mg, OCBIM_22028770mg, OCBIM_22029014mg, OCBIM_22029343mg, OCBIM_22029344mg, OCBIM_220296112mg, OCBIM_22029625mg, OCBIM_22029809mg, OCBIM_22030286mg, OCBIM_22030405mg, OCBIM_22030481mg, OCBIM_22031678mg, OCBIM_22031705mg, OCBIM_22032126mg, OCBIM_22032199mg, OCBIM_22032266mg, OCBIM_22032409mg, OCBIM_22032697mg, OCBIM_22034425mg, OCBIM_22034804mg, OCBIM_22034810mg, OCBIM_22035007mg, OCBIM_22035010mg, OCBIM_220356581mg, OCBIM_22035673mg, OCBIM_22035893mg, OCBIM_22035917mg, OCBIM_22036776mg, OCBIM_22036790mg, OCBIM_22037654mg, OCBIM_22038062mg, OCBIM_22038108mg, OCBIM_22038129mg, OCBIM_22038430mg, OCBIM_22038732mg, OCBIM_22038733mg, OCBIM_22039752mg, OCBIM_22039951mg
Octopus_bimaculoides	dynein light intermediate chain binding	6/1347	40/13548	0.2841537032456224	0.6935276824977903	SINE	OCBIM_22000231mg, OCBIM_22002072mg, OCBIM_22009947mg, OCBIM_22014321mg, OCBIM_22029917mg, OCBIM_22035673mg
Octopus_bimaculoides	dynein intermediate chain binding	6/1347	40/13548	0.2841537032456224	0.6935276824977903	SINE	OCBIM_22000231mg, OCBIM_22002072mg, OCBIM_22009947mg, OCBIM_22014321mg, OCBIM_22029917mg, OCBIM_22035673mg
Octopus_bimaculoides	minus-end-directed microtubule motor activity	6/1347	40/13548	0.2841537032456224	0.6935276824977903	SINE	OCBIM_22000231mg, OCBIM_22002072mg, OCBIM_22009947mg, OCBIM_22014321mg, OCBIM_22029917mg, OCBIM_22035673mg
Octopus_bimaculoides	protein kinase regulator activity	4/1347	24/13548	0.2919761675451749	0.6978351556266421	SINE	OCBIM_22002856mg, OCBIM_22003029mg, OCBIM_22013923mg, OCBIM_22036799mg
Octopus_bimaculoides	kinase regulator activity	4/1347	24/13548	0.2919761675451749	0.6978351556266421	SINE	OCBIM_22002856mg, OCBIM_22003029mg, OCBIM_22013923mg, OCBIM_22036799mg
Octopus_bimaculoides	oxidoreductase activity, acting on a sulfur group of donors	4/1347	24/13548	0.2919761675451749	0.6978351556266421	SINE	OCBIM_22004162mg, OCBIM_22012788mg, OCBIM_22024371mg, OCBIM_22036426mg
Octopus_bimaculoides	sulfotransferase activity	9/1347	65/13548	0.2952825059033102	0.698415763844482	SINE	OCBIM_22001189mg, OCBIM_22007281mg, OCBIM_22024430mg, OCBIM_22024711mg, OCBIM_22025370mg, OCBIM_22025642mg, OCBIM_22026586mg, OCBIM_22029807mg, OCBIM_22032570mg
Octopus_bimaculoides	phosphatidylinositol binding	6/1347	42/13548	0.3043443693141753	0.698415763844482	SINE	OCBIM_22006909mg, OCBIM_22008736mg, OCBIM_22009834mg, OCBIM_22013596mg, OCBIM_22022751mg, OCBIM_22025126mg
Octopus_bimaculoides	tubulin binding	13/1347	99/13548	0.3086248181771122	0.7012816377378112	SINE	OCBIM_22003806mg, OCBIM_22005584mg, OCBIM_22010464mg, OCBIM_22014669mg, OCBIM_22023312mg, OCBIM_22026343mg, OCBIM_22026616mg, OCBIM_22027861mg, OCBIM_22027862mg, OCBIM_22033152mg, OCBIM_22036787mg, OCBIM_22038430mg, OCBIM_22039951mg
Octopus_bimaculoides	cytoskeletal motor activity	13/1347	100/13548	0.3117693189457448	0.7012816377378112	SINE	OCBIM_22000231mg, OCBIM_22002072mg, OCBIM_22005746mg, OCBIM_22009947mg, OCBIM_22010450mg, OCBIM_22010464mg, OCBIM_22014321mg, OCBIM_22023798mg, OCBIM_22023799mg, OCBIM_22026616mg, OCBIM_22029917mg, OCBIM_22035673mg, OCBIM_22038430mg
Octopus_bimaculoides	catalytic activity, acting on RNA	22/1347	180/13548	0.3142971698773206	0.7012816377378112	SINE	OCBIM_22000591mg, OCBIM_22000654mg, OCBIM_22001335mg, OCBIM_22003974mg, OCBIM_22005636mg, OCBIM_22006282mg, OCBIM_22006433mg, OCBIM_22009830mg, OCBIM_22010601mg, OCBIM_22011871mg, OCBIM_22016231mg, OCBIM_22016730mg, OCBIM_22019452mg, OCBIM_22021038mg, OCBIM_22029014mg, OCBIM_22029315mg, OCBIM_22030286mg, OCBIM_22030686mg, OCBIM_22034591mg, OCBIM_22035799mg, OCBIM_22038108mg, OCBIM_22038963mg
Octopus_bimaculoides	proton transmembrane transporter activity	7/1347	48/13548	0.3268266701233972	0.7019508522739869	SINE	OCBIM_22003282mg, OCBIM_22013873mg, OCBIM_22024498mg, OCBIM_22026327mg, OCBIM_22030246mg, OCBIM_22031302mg, OCBIM_22032335mg
Octopus_bimaculoides	enzyme regulator activity	29/1347	247/13548	0.333849997254709	0.7019508522739869	SINE	OCBIM_22002294mg, OCBIM_22002856mg, OCBIM_22003029mg, OCBIM_22004592mg, OCBIM_22004593mg, OCBIM_22006345mg, OCBIM_22008489mg, OCBIM_22011224mg, OCBIM_22013751mg, OCBIM_22013923mg, OCBIM_22014896mg, OCBIM_22016721mg, OCBIM_22017014mg, OCBIM_22018880mg, OCBIM_22018883mg, OCBIM_22018892mg, OCBIM_22020626mg, OCBIM_22021376mg, OCBIM_22025635mg, OCBIM_22025685mg, OCBIM_22026715mg, OCBIM_22031571mg, OCBIM_22032542mg, OCBIM_22033134mg, OCBIM_22035806mg, OCBIM_22035807mg, OCBIM_22036799mg, OCBIM_22039386mg, OCBIM_22039387mg
Octopus_bimaculoides	sequence-specific DNA binding	14/1347	110/13548	0.3348182219245245	0.7019508522739869	SINE	OCBIM_22003359mg, OCBIM_22006019mg, OCBIM_22011209mg, OCBIM_22011258mg, OCBIM_22011443mg, OCBIM_22017021mg, OCBIM_22017289mg, OCBIM_22018322mg, OCBIM_22019055mg, OCBIM_22019872mg, OCBIM_22029529mg, OCBIM_22035785mg, OCBIM_22036689mg, OCBIM_22038677mg
Octopus_bimaculoides	microtubule binding	10/1347	76/13548	0.3349342358353739	0.7019508522739869	SINE	OCBIM_22003806mg, OCBIM_22005584mg, OCBIM_22010464mg, OCBIM_22014669mg, OCBIM_22023312mg, OCBIM_22026616mg, OCBIM_22033152mg, OCBIM_22036787mg, OCBIM_22038430mg, OCBIM_22039951mg
Octopus_bimaculoides	molecular adaptor activity	4/1347	27/13548	0.3374226233496719	0.7019508522739869	SINE	OCBIM_22001360mg, OCBIM_22011379mg, OCBIM_22020889mg, OCBIM_22032855mg
Octopus_bimaculoides	nucleobase-containing compound kinase activity	4/1347	27/13548	0.3374226233496719	0.7019508522739869	SINE	OCBIM_22000909mg, OCBIM_22004208mg, OCBIM_22021026mg, OCBIM_22035893mg
Octopus_bimaculoides	peroxidase activity	4/1347	27/13548	0.3374226233496719	0.7019508522739869	SINE	OCBIM_22000206mg, OCBIM_22029326mg, OCBIM_22038191mg, OCBIM_22038192mg
Octopus_bimaculoides	ATP binding	91/1347	839/13548	0.3714144413670591	0.7301526219366076	SINE	OCBIM_22000231mg, OCBIM_22000591mg, OCBIM_22000909mg, OCBIM_22001335mg, OCBIM_22002789mg, OCBIM_22003212mg, OCBIM_22003303mg, OCBIM_22003693mg, OCBIM_22004150mg, OCBIM_22004208mg, OCBIM_22004236mg, OCBIM_22004407mg, OCBIM_22004787mg, OCBIM_22005008mg, OCBIM_22005630mg, OCBIM_22005746mg, OCBIM_22006282mg, OCBIM_22006365mg, OCBIM_22006433mg, OCBIM_22006580mg, OCBIM_22008663mg, OCBIM_22009108mg, OCBIM_22009652mg, OCBIM_22009748mg, OCBIM_22009947mg, OCBIM_22010159mg, OCBIM_22010450mg, OCBIM_22010464mg, OCBIM_22010517mg, OCBIM_22011059mg, OCBIM_22011277mg, OCBIM_22011871mg, OCBIM_22013183mg, OCBIM_22013510mg, OCBIM_22013873mg, OCBIM_22014102mg, OCBIM_22014581mg, OCBIM_22015142mg, OCBIM_22015998mg, OCBIM_22016521mg, OCBIM_22016730mg, OCBIM_22016874mg, OCBIM_22019452mg, OCBIM_22019924mg, OCBIM_22020157mg, OCBIM_22020589mg, OCBIM_22021022mg, OCBIM_22021026mg, OCBIM_22021405mg, OCBIM_22021949mg, OCBIM_22022972mg, OCBIM_22023534mg, OCBIM_22023573mg, OCBIM_22023798mg, OCBIM_22023799mg, OCBIM_22024105mg, OCBIM_22025006mg, OCBIM_22025533mg, OCBIM_22025962mg, OCBIM_22026616mg, OCBIM_22027035mg, OCBIM_22027696mg, OCBIM_22027946mg, OCBIM_22028123mg, OCBIM_22028751mg, OCBIM_22029014mg, OCBIM_22029625mg, OCBIM_22029809mg, OCBIM_22030286mg, OCBIM_22030405mg, OCBIM_22030481mg, OCBIM_22032126mg, OCBIM_22032199mg, OCBIM_22032266mg, OCBIM_22032697mg, OCBIM_22034425mg, OCBIM_22034804mg, OCBIM_22034810mg, OCBIM_22035673mg, OCBIM_22035893mg, OCBIM_22035917mg, OCBIM_22036776mg, OCBIM_22037654mg, OCBIM_22038062mg, OCBIM_22038108mg, OCBIM_22038129mg, OCBIM_22038430mg, OCBIM_22038732mg, OCBIM_22038733mg, OCBIM_22039752mg, OCBIM_22039951mg
Octopus_bimaculoides	phospholipid binding	8/1347	61/13548	0.3889198947200785	0.7431541335200958	SINE	OCBIM_22006909mg, OCBIM_22008736mg, OCBIM_22009834mg, OCBIM_22013596mg, OCBIM_22022751mg, OCBIM_22025126mg, OCBIM_22034275mg, OCBIM_22038284mg
Octopus_bimaculoides	carbon-oxygen lyase activity	5/1347	35/13548	0.3893219449839872	0.7431541335200958	SINE	OCBIM_22011594mg, OCBIM_22026479mg, OCBIM_22032523mg, OCBIM_22035091mg, OCBIM_22035526mg
Octopus_bimaculoides	nucleoside phosphate binding	127/1347	1194/13548	0.3896398408386614	0.7431541335200958	SINE	OCBIM_22000231mg, OCBIM_22000591mg, OCBIM_22000623mg, OCBIM_22000734mg, OCBIM_22000909mg, OCBIM_22001335mg, OCBIM_22002789mg, OCBIM_22003175mg, OCBIM_22003212mg, OCBIM_22003303mg, OCBIM_22003332mg, OCBIM_22003466mg, OCBIM_22003693mg, OCBIM_22004150mg, OCBIM_22004208mg, OCBIM_22004236mg, OCBIM_22004407mg, OCBIM_22004787mg, OCBIM_22004864mg, OCBIM_22005008mg, OCBIM_22005347mg, OCBIM_22005628mg, OCBIM_22005629mg, OCBIM_22005630mg, OCBIM_22005636mg, OCBIM_22005746mg, OCBIM_22006282mg, OCBIM_22006365mg, OCBIM_22006433mg, OCBIM_22006580mg, OCBIM_22008663mg, OCBIM_22008932mg, OCBIM_22009108mg, OCBIM_22009652mg, OCBIM_22009748mg, OCBIM_22009947mg, OCBIM_22009986mg, OCBIM_22010159mg, OCBIM_22010450mg, OCBIM_22010464mg, OCBIM_22010517mg, OCBIM_22010933mg, OCBIM_22011059mg, OCBIM_22011277mg, OCBIM_22011871mg, OCBIM_22012470mg, OCBIM_22012916mg, OCBIM_22013183mg, OCBIM_22013510mg, OCBIM_22013547mg, OCBIM_22013873mg, OCBIM_22014102mg, OCBIM_22014581mg, OCBIM_22015142mg, OCBIM_22015899mg, OCBIM_22015998mg, OCBIM_22016231mg, OCBIM_22016388mg, OCBIM_22016521mg, OCBIM_22016730mg, OCBIM_22016764mg, OCBIM_22016874mg, OCBIM_22017031mg, OCBIM_22017700mg, OCBIM_22018096mg, OCBIM_22018097mg, OCBIM_22019452mg, OCBIM_22019924mg, OCBIM_22020157mg, OCBIM_22020589mg, OCBIM_22020680mg, OCBIM_22021022mg, OCBIM_22021026mg, OCBIM_22021405mg, OCBIM_22021949mg, OCBIM_22022213mg, OCBIM_22022972mg, OCBIM_22023534mg, OCBIM_22023573mg, OCBIM_22023798mg, OCBIM_22023799mg, OCBIM_22024105mg, OCBIM_22025006mg, OCBIM_22025533mg, OCBIM_22025962mg, OCBIM_22026180mg, OCBIM_22026616mg, OCBIM_22027035mg, OCBIM_22027092mg, OCBIM_22027353mg, OCBIM_22027696mg, OCBIM_22027946mg, OCBIM_22028123mg, OCBIM_22028751mg, OCBIM_22029014mg, OCBIM_220296112mg, OCBIM_22029625mg, OCBIM_22029809mg, OCBIM_22029904mg, OCBIM_22030286mg, OCBIM_22030405mg, OCBIM_22030481mg, OCBIM_22031705mg, OCBIM_22032126mg, OCBIM_22032199mg, OCBIM_22032266mg, OCBIM_22032697mg, OCBIM_22034425mg, OCBIM_22034804mg, OCBIM_22034810mg, OCBIM_220356581mg, OCBIM_22035673mg, OCBIM_22035893mg, OCBIM_22035917mg, OCBIM_22036426mg, OCBIM_22036776mg, OCBIM_22036790mg, OCBIM_22037654mg, OCBIM_22038062mg, OCBIM_22038108mg, OCBIM_22038129mg, OCBIM_22038147mg, OCBIM_22038430mg, OCBIM_22038732mg, OCBIM_22038733mg, OCBIM_22039752mg, OCBIM_22039951mg
Octopus_bimaculoides	nucleotide binding	127/1347	1194/13548	0.3896398408386614	0.7431541335200958	SINE	OCBIM_22000231mg, OCBIM_22000591mg, OCBIM_22000623mg, OCBIM_22000734mg, OCBIM_22000909mg, OCBIM_22001335mg, OCBIM_22002789mg, OCBIM_22003175mg, OCBIM_22003212mg, OCBIM_22003303mg, OCBIM_22003332mg, OCBIM_22003466mg, OCBIM_22003693mg, OCBIM_22004150mg, OCBIM_22004208mg, OCBIM_22004236mg, OCBIM_22004407mg, OCBIM_22004787mg, OCBIM_22004864mg, OCBIM_22005008mg, OCBIM_22005347mg, OCBIM_22005628mg, OCBIM_22005629mg, OCBIM_22005630mg, OCBIM_22005636mg, OCBIM_22005746mg, OCBIM_22006282mg, OCBIM_22006365mg, OCBIM_22006433mg, OCBIM_22006580mg, OCBIM_22008663mg, OCBIM_22008932mg, OCBIM_22009108mg, OCBIM_22009652mg, OCBIM_22009748mg, OCBIM_22009947mg, OCBIM_22009986mg, OCBIM_22010159mg, OCBIM_22010450mg, OCBIM_22010464mg, OCBIM_22010517mg, OCBIM_22010933mg, OCBIM_22011059mg, OCBIM_22011277mg, OCBIM_22011871mg, OCBIM_22012470mg, OCBIM_22012916mg, OCBIM_22013183mg, OCBIM_22013510mg, OCBIM_22013547mg, OCBIM_22013873mg, OCBIM_22014102mg, OCBIM_22014581mg, OCBIM_22015142mg, OCBIM_22015899mg, OCBIM_22015998mg, OCBIM_22016231mg, OCBIM_22016388mg, OCBIM_22016521mg, OCBIM_22016730mg, OCBIM_22016764mg, OCBIM_22016874mg, OCBIM_22017031mg, OCBIM_22017700mg, OCBIM_22018096mg, OCBIM_22018097mg, OCBIM_22019452mg, OCBIM_22019924mg, OCBIM_22020157mg, OCBIM_22020589mg, OCBIM_22020680mg, OCBIM_22021022mg, OCBIM_22021026mg, OCBIM_22021405mg, OCBIM_22021949mg, OCBIM_22022213mg, OCBIM_22022972mg, OCBIM_22023534mg, OCBIM_22023573mg, OCBIM_22023798mg, OCBIM_22023799mg, OCBIM_22024105mg, OCBIM_22025006mg, OCBIM_22025533mg, OCBIM_22025962mg, OCBIM_22026180mg, OCBIM_22026616mg, OCBIM_22027035mg, OCBIM_22027092mg, OCBIM_22027353mg, OCBIM_22027696mg, OCBIM_22027946mg, OCBIM_22028123mg, OCBIM_22028751mg, OCBIM_22029014mg, OCBIM_220296112mg, OCBIM_22029625mg, OCBIM_22029809mg, OCBIM_22029904mg, OCBIM_22030286mg, OCBIM_22030405mg, OCBIM_22030481mg, OCBIM_22031705mg, OCBIM_22032126mg, OCBIM_22032199mg, OCBIM_22032266mg, OCBIM_22032697mg, OCBIM_22034425mg, OCBIM_22034804mg, OCBIM_22034810mg, OCBIM_220356581mg, OCBIM_22035673mg, OCBIM_22035893mg, OCBIM_22035917mg, OCBIM_22036426mg, OCBIM_22036776mg, OCBIM_22036790mg, OCBIM_22037654mg, OCBIM_22038062mg, OCBIM_22038108mg, OCBIM_22038129mg, OCBIM_22038147mg, OCBIM_22038430mg, OCBIM_22038732mg, OCBIM_22038733mg, OCBIM_22039752mg, OCBIM_22039951mg
Octopus_bimaculoides	hydrolase activity, acting on ester bonds	37/1347	328/13548	0.4005523083240917	0.7539808156688785	SINE	OCBIM_22000438mg, OCBIM_22000591mg, OCBIM_22000623mg, OCBIM_22002401mg, OCBIM_22002487mg, OCBIM_22003169mg, OCBIM_22003170mg, OCBIM_22003662mg, OCBIM_22006282mg, OCBIM_22006288mg, OCBIM_22006359mg, OCBIM_22009830mg, OCBIM_22010124mg, OCBIM_22010233mg, OCBIM_22010601mg, OCBIM_22011594mg, OCBIM_22012810mg, OCBIM_22016731mg, OCBIM_22017003mg, OCBIM_22017310mg, OCBIM_22020052mg, OCBIM_22020411mg, OCBIM_22021038mg, OCBIM_22022876mg, OCBIM_22023170mg, OCBIM_22023529mg, OCBIM_22024652mg, OCBIM_22025899mg, OCBIM_22026479mg, OCBIM_22028402mg, OCBIM_22028868mg, OCBIM_22030115mg, OCBIM_22030286mg, OCBIM_22033029mg, OCBIM_22033736mg, OCBIM_22033943mg, OCBIM_22034381mg
Octopus_bimaculoides	small molecule binding	136/1347	1283/13548	0.4046215382697222	0.7583130321840288	SINE	OCBIM_22000231mg, OCBIM_22000278mg, OCBIM_22000591mg, OCBIM_22000623mg, OCBIM_22000734mg, OCBIM_22000909mg, OCBIM_22001335mg, OCBIM_22002789mg, OCBIM_22003175mg, OCBIM_22003212mg, OCBIM_22003303mg, OCBIM_22003332mg, OCBIM_22003466mg, OCBIM_22003693mg, OCBIM_22004150mg, OCBIM_22004208mg, OCBIM_22004236mg, OCBIM_22004407mg, OCBIM_22004787mg, OCBIM_22004864mg, OCBIM_22005008mg, OCBIM_22005347mg, OCBIM_22005628mg, OCBIM_22005629mg, OCBIM_22005630mg, OCBIM_22005636mg, OCBIM_22005746mg, OCBIM_22006282mg, OCBIM_22006365mg, OCBIM_22006433mg, OCBIM_22006580mg, OCBIM_22008663mg, OCBIM_22008932mg, OCBIM_22009108mg, OCBIM_22009295mg, OCBIM_22009652mg, OCBIM_22009748mg, OCBIM_22009947mg, OCBIM_22009958mg, OCBIM_22009986mg, OCBIM_22010159mg, OCBIM_22010450mg, OCBIM_22010464mg, OCBIM_22010517mg, OCBIM_22010933mg, OCBIM_22011059mg, OCBIM_22011277mg, OCBIM_22011871mg, OCBIM_22012033mg, OCBIM_22012470mg, OCBIM_22012916mg, OCBIM_22013183mg, OCBIM_22013510mg, OCBIM_22013547mg, OCBIM_22013873mg, OCBIM_22014102mg, OCBIM_22014581mg, OCBIM_22015142mg, OCBIM_22015899mg, OCBIM_22015998mg, OCBIM_22016231mg, OCBIM_22016388mg, OCBIM_22016521mg, OCBIM_22016730mg, OCBIM_22016764mg, OCBIM_22016874mg, OCBIM_22017031mg, OCBIM_22017700mg, OCBIM_22018096mg, OCBIM_22018097mg, OCBIM_22019452mg, OCBIM_22019924mg, OCBIM_22020157mg, OCBIM_22020589mg, OCBIM_22020680mg, OCBIM_22021022mg, OCBIM_22021026mg, OCBIM_22021405mg, OCBIM_22021949mg, OCBIM_22022213mg, OCBIM_22022972mg, OCBIM_22023534mg, OCBIM_22023573mg, OCBIM_22023798mg, OCBIM_22023799mg, OCBIM_22024105mg, OCBIM_22025006mg, OCBIM_22025533mg, OCBIM_22025962mg, OCBIM_22026177mg, OCBIM_22026180mg, OCBIM_22026479mg, OCBIM_22026616mg, OCBIM_22027035mg, OCBIM_22027092mg, OCBIM_22027353mg, OCBIM_22027696mg, OCBIM_22027946mg, OCBIM_22028123mg, OCBIM_22028751mg, OCBIM_22029014mg, OCBIM_220296112mg, OCBIM_22029625mg, OCBIM_22029809mg, OCBIM_22029904mg, OCBIM_22030286mg, OCBIM_22030405mg, OCBIM_22030481mg, OCBIM_22030569mg, OCBIM_22031705mg, OCBIM_22032126mg, OCBIM_22032199mg, OCBIM_22032266mg, OCBIM_22032697mg, OCBIM_22033144mg, OCBIM_22034425mg, OCBIM_22034804mg, OCBIM_22034810mg, OCBIM_220356581mg, OCBIM_22035673mg, OCBIM_22035893mg, OCBIM_22035917mg, OCBIM_22036426mg, OCBIM_22036776mg, OCBIM_22036790mg, OCBIM_22037654mg, OCBIM_22038062mg, OCBIM_22038108mg, OCBIM_22038129mg, OCBIM_22038147mg, OCBIM_22038430mg, OCBIM_22038495mg, OCBIM_22038732mg, OCBIM_22038733mg, OCBIM_22039752mg, OCBIM_22039951mg
Octopus_bimaculoides	adenyl ribonucleotide binding	91/1347	846/13548	0.4062870346347369	0.7583130321840288	SINE	OCBIM_22000231mg, OCBIM_22000591mg, OCBIM_22000909mg, OCBIM_22001335mg, OCBIM_22002789mg, OCBIM_22003212mg, OCBIM_22003303mg, OCBIM_22003693mg, OCBIM_22004150mg, OCBIM_22004208mg, OCBIM_22004236mg, OCBIM_22004407mg, OCBIM_22004787mg, OCBIM_22005008mg, OCBIM_22005630mg, OCBIM_22005746mg, OCBIM_22006282mg, OCBIM_22006365mg, OCBIM_22006433mg, OCBIM_22006580mg, OCBIM_22008663mg, OCBIM_22009108mg, OCBIM_22009652mg, OCBIM_22009748mg, OCBIM_22009947mg, OCBIM_22010159mg, OCBIM_22010450mg, OCBIM_22010464mg, OCBIM_22010517mg, OCBIM_22011059mg, OCBIM_22011277mg, OCBIM_22011871mg, OCBIM_22013183mg, OCBIM_22013510mg, OCBIM_22013873mg, OCBIM_22014102mg, OCBIM_22014581mg, OCBIM_22015142mg, OCBIM_22015998mg, OCBIM_22016521mg, OCBIM_22016730mg, OCBIM_22016874mg, OCBIM_22019452mg, OCBIM_22019924mg, OCBIM_22020157mg, OCBIM_22020589mg, OCBIM_22021022mg, OCBIM_22021026mg, OCBIM_22021405mg, OCBIM_22021949mg, OCBIM_22022972mg, OCBIM_22023534mg, OCBIM_22023573mg, OCBIM_22023798mg, OCBIM_22023799mg, OCBIM_22024105mg, OCBIM_22025006mg, OCBIM_22025533mg, OCBIM_22025962mg, OCBIM_22026616mg, OCBIM_22027035mg, OCBIM_22027696mg, OCBIM_22027946mg, OCBIM_22028123mg, OCBIM_22028751mg, OCBIM_22029014mg, OCBIM_22029625mg, OCBIM_22029809mg, OCBIM_22030286mg, OCBIM_22030405mg, OCBIM_22030481mg, OCBIM_22032126mg, OCBIM_22032199mg, OCBIM_22032266mg, OCBIM_22032697mg, OCBIM_22034425mg, OCBIM_22034804mg, OCBIM_22034810mg, OCBIM_22035673mg, OCBIM_22035893mg, OCBIM_22035917mg, OCBIM_22036776mg, OCBIM_22037654mg, OCBIM_22038062mg, OCBIM_22038108mg, OCBIM_22038129mg, OCBIM_22038430mg, OCBIM_22038732mg, OCBIM_22038733mg, OCBIM_22039752mg, OCBIM_22039951mg
Octopus_bimaculoides	adenyl nucleotide binding	91/1347	847/13548	0.4068033453903905	0.7583130321840288	SINE	OCBIM_22000231mg, OCBIM_22000591mg, OCBIM_22000909mg, OCBIM_22001335mg, OCBIM_22002789mg, OCBIM_22003212mg, OCBIM_22003303mg, OCBIM_22003693mg, OCBIM_22004150mg, OCBIM_22004208mg, OCBIM_22004236mg, OCBIM_22004407mg, OCBIM_22004787mg, OCBIM_22005008mg, OCBIM_22005630mg, OCBIM_22005746mg, OCBIM_22006282mg, OCBIM_22006365mg, OCBIM_22006433mg, OCBIM_22006580mg, OCBIM_22008663mg, OCBIM_22009108mg, OCBIM_22009652mg, OCBIM_22009748mg, OCBIM_22009947mg, OCBIM_22010159mg, OCBIM_22010450mg, OCBIM_22010464mg, OCBIM_22010517mg, OCBIM_22011059mg, OCBIM_22011277mg, OCBIM_22011871mg, OCBIM_22013183mg, OCBIM_22013510mg, OCBIM_22013873mg, OCBIM_22014102mg, OCBIM_22014581mg, OCBIM_22015142mg, OCBIM_22015998mg, OCBIM_22016521mg, OCBIM_22016730mg, OCBIM_22016874mg, OCBIM_22019452mg, OCBIM_22019924mg, OCBIM_22020157mg, OCBIM_22020589mg, OCBIM_22021022mg, OCBIM_22021026mg, OCBIM_22021405mg, OCBIM_22021949mg, OCBIM_22022972mg, OCBIM_22023534mg, OCBIM_22023573mg, OCBIM_22023798mg, OCBIM_22023799mg, OCBIM_22024105mg, OCBIM_22025006mg, OCBIM_22025533mg, OCBIM_22025962mg, OCBIM_22026616mg, OCBIM_22027035mg, OCBIM_22027696mg, OCBIM_22027946mg, OCBIM_22028123mg, OCBIM_22028751mg, OCBIM_22029014mg, OCBIM_22029625mg, OCBIM_22029809mg, OCBIM_22030286mg, OCBIM_22030405mg, OCBIM_22030481mg, OCBIM_22032126mg, OCBIM_22032199mg, OCBIM_22032266mg, OCBIM_22032697mg, OCBIM_22034425mg, OCBIM_22034804mg, OCBIM_22034810mg, OCBIM_22035673mg, OCBIM_22035893mg, OCBIM_22035917mg, OCBIM_22036776mg, OCBIM_22037654mg, OCBIM_22038062mg, OCBIM_22038108mg, OCBIM_22038129mg, OCBIM_22038430mg, OCBIM_22038732mg, OCBIM_22038733mg, OCBIM_22039752mg, OCBIM_22039951mg
Octopus_bimaculoides	ATP hydrolysis activity	18/1347	153/13548	0.4159404374267551	0.7678900383263172	SINE	OCBIM_22003212mg, OCBIM_22005630mg, OCBIM_22009748mg, OCBIM_22011059mg, OCBIM_22011277mg, OCBIM_22013183mg, OCBIM_22014581mg, OCBIM_22015142mg, OCBIM_22016521mg, OCBIM_22019924mg, OCBIM_22021405mg, OCBIM_22023534mg, OCBIM_22024105mg, OCBIM_22030405mg, OCBIM_22032126mg, OCBIM_22032199mg, OCBIM_22038129mg, OCBIM_22039951mg
Octopus_bimaculoides	microtubule motor activity	9/1347	73/13548	0.4357070785818547	0.786133492466695	SINE	OCBIM_22000231mg, OCBIM_22002072mg, OCBIM_22009947mg, OCBIM_22010464mg, OCBIM_22014321mg, OCBIM_22026616mg, OCBIM_22029917mg, OCBIM_22035673mg, OCBIM_22038430mg
Octopus_bimaculoides	cysteine-type peptidase activity	15/1347	124/13548	0.4488130920007614	0.786133492466695	SINE	OCBIM_22001883mg, OCBIM_22003724mg, OCBIM_22008589mg, OCBIM_22010719mg, OCBIM_22016991mg, OCBIM_22018353mg, OCBIM_22020459mg, OCBIM_22024698mg, OCBIM_22028421mg, OCBIM_22028422mg, OCBIM_22028424mg, OCBIM_22038173mg, OCBIM_22038386mg, OCBIM_22038387mg, OCBIM_22039392mg
Octopus_bimaculoides	NAD binding	6/1347	45/13548	0.449024164967956	0.786133492466695	SINE	OCBIM_22008932mg, OCBIM_22012470mg, OCBIM_22013547mg, OCBIM_22017700mg, OCBIM_22026180mg, OCBIM_22038147mg
Octopus_bimaculoides	carboxylic ester hydrolase activity	6/1347	46/13548	0.456165440749775	0.7890429245401513	SINE	OCBIM_22000591mg, OCBIM_22000623mg, OCBIM_22006282mg, OCBIM_22010601mg, OCBIM_22024652mg, OCBIM_22030286mg
Octopus_bimaculoides	anion binding	125/1347	1187/13548	0.4771536806478476	0.8083544707445888	SINE	OCBIM_22000231mg, OCBIM_22000278mg, OCBIM_22000591mg, OCBIM_22000734mg, OCBIM_22000909mg, OCBIM_22001335mg, OCBIM_22002789mg, OCBIM_22003212mg, OCBIM_22003303mg, OCBIM_22003332mg, OCBIM_22003466mg, OCBIM_22003693mg, OCBIM_22004150mg, OCBIM_22004208mg, OCBIM_22004236mg, OCBIM_22004407mg, OCBIM_22004787mg, OCBIM_22004864mg, OCBIM_22005008mg, OCBIM_22005347mg, OCBIM_22005628mg, OCBIM_22005629mg, OCBIM_22005630mg, OCBIM_22005636mg, OCBIM_22005746mg, OCBIM_22006282mg, OCBIM_22006365mg, OCBIM_22006433mg, OCBIM_22006580mg, OCBIM_22008663mg, OCBIM_22008932mg, OCBIM_22009108mg, OCBIM_22009295mg, OCBIM_22009652mg, OCBIM_22009748mg, OCBIM_22009947mg, OCBIM_22009986mg, OCBIM_22010159mg, OCBIM_22010450mg, OCBIM_22010464mg, OCBIM_22010517mg, OCBIM_22010933mg, OCBIM_22011059mg, OCBIM_22011277mg, OCBIM_22011871mg, OCBIM_22012033mg, OCBIM_22012470mg, OCBIM_22012916mg, OCBIM_22013183mg, OCBIM_22013510mg, OCBIM_22013873mg, OCBIM_22014102mg, OCBIM_22014581mg, OCBIM_22015142mg, OCBIM_22015998mg, OCBIM_22016231mg, OCBIM_22016388mg, OCBIM_22016521mg, OCBIM_22016730mg, OCBIM_22016764mg, OCBIM_22016874mg, OCBIM_22017031mg, OCBIM_22017700mg, OCBIM_22018096mg, OCBIM_22018097mg, OCBIM_22019452mg, OCBIM_22019924mg, OCBIM_22020157mg, OCBIM_22020589mg, OCBIM_22020680mg, OCBIM_22021022mg, OCBIM_22021026mg, OCBIM_22021405mg, OCBIM_22021949mg, OCBIM_22022972mg, OCBIM_22023534mg, OCBIM_22023573mg, OCBIM_22023798mg, OCBIM_22023799mg, OCBIM_22024105mg, OCBIM_22025006mg, OCBIM_22025533mg, OCBIM_22025962mg, OCBIM_22026177mg, OCBIM_22026616mg, OCBIM_22027035mg, OCBIM_22027092mg, OCBIM_22027696mg, OCBIM_22027946mg, OCBIM_22028123mg, OCBIM_22028751mg, OCBIM_22029014mg, OCBIM_220296112mg, OCBIM_22029625mg, OCBIM_22029809mg, OCBIM_22030286mg, OCBIM_22030405mg, OCBIM_22030481mg, OCBIM_22030569mg, OCBIM_22031705mg, OCBIM_22032126mg, OCBIM_22032199mg, OCBIM_22032266mg, OCBIM_22032697mg, OCBIM_22033144mg, OCBIM_22034425mg, OCBIM_22034804mg, OCBIM_22034810mg, OCBIM_220356581mg, OCBIM_22035673mg, OCBIM_22035893mg, OCBIM_22035917mg, OCBIM_22036426mg, OCBIM_22036776mg, OCBIM_22036790mg, OCBIM_22037654mg, OCBIM_22038062mg, OCBIM_22038108mg, OCBIM_22038129mg, OCBIM_22038430mg, OCBIM_22038495mg, OCBIM_22038732mg, OCBIM_22038733mg, OCBIM_22039752mg, OCBIM_22039951mg
Octopus_bimaculoides	heme binding	12/1347	101/13548	0.5029171930847571	0.8396530528023771	SINE	OCBIM_22007054mg, OCBIM_22007058mg, OCBIM_22007488mg, OCBIM_22007489mg, OCBIM_22014674mg, OCBIM_22025172mg, OCBIM_22029326mg, OCBIM_22029657mg, OCBIM_22031302mg, OCBIM_22031694mg, OCBIM_22038191mg, OCBIM_22038192mg
Octopus_bimaculoides	tetrapyrrole binding	12/1347	103/13548	0.5098721523501429	0.8401565174143281	SINE	OCBIM_22007054mg, OCBIM_22007058mg, OCBIM_22007488mg, OCBIM_22007489mg, OCBIM_22014674mg, OCBIM_22025172mg, OCBIM_22029326mg, OCBIM_22029657mg, OCBIM_22031302mg, OCBIM_22031694mg, OCBIM_22038191mg, OCBIM_22038192mg
Octopus_bimaculoides	secondary active transmembrane transporter activity	8/1347	66/13548	0.5341524794286939	0.8434308155006452	SINE	OCBIM_22001263mg, OCBIM_22002815mg, OCBIM_22003526mg, OCBIM_22018350mg, OCBIM_22030246mg, OCBIM_22030963mg, OCBIM_22034805mg, OCBIM_22037336mg
Octopus_bimaculoides	peptidyl-prolyl cis-trans isomerase activity	4/1347	30/13548	0.5344657077391242	0.8434308155006452	SINE	OCBIM_22009264mg, OCBIM_22021117mg, OCBIM_22021118mg, OCBIM_22037210mg
Octopus_bimaculoides	RNA methyltransferase activity	4/1347	31/13548	0.5437292018361808	0.8455188344169084	SINE	OCBIM_22030686mg, OCBIM_22034591mg, OCBIM_22035799mg, OCBIM_22038963mg
Octopus_bimaculoides	oxidoreductase activity, acting on peroxide as acceptor	4/1347	31/13548	0.5437292018361808	0.8455188344169084	SINE	OCBIM_22000206mg, OCBIM_22029326mg, OCBIM_22038191mg, OCBIM_22038192mg
Octopus_bimaculoides	cis-trans isomerase activity	4/1347	31/13548	0.5437292018361808	0.8455188344169084	SINE	OCBIM_22009264mg, OCBIM_22021117mg, OCBIM_22021118mg, OCBIM_22037210mg
Octopus_bimaculoides	acyltransferase activity	14/1347	123/13548	0.5457342999636001	0.8455188344169084	SINE	OCBIM_22004165mg, OCBIM_22006919mg, OCBIM_22008064mg, OCBIM_22008187mg, OCBIM_22022119mg, OCBIM_22022876mg, OCBIM_22022878mg, OCBIM_22022879mg, OCBIM_22026479mg, OCBIM_22029612mg, OCBIM_22030459mg, OCBIM_22036220mg, OCBIM_22039279mg, OCBIM_22039653mg
Octopus_bimaculoides	hydro-lyase activity	4/1347	32/13548	0.5539146053561643	0.8455188344169084	SINE	OCBIM_22026479mg, OCBIM_22032523mg, OCBIM_22035091mg, OCBIM_22035526mg
Octopus_bimaculoides	binding	458/1347	4509/13548	0.5627302425807253	0.8485147113259105	SINE	OCBIM_22000175mg, OCBIM_22000231mg, OCBIM_220002771mg, OCBIM_220002773mg, OCBIM_220002774mg, OCBIM_22000278mg, OCBIM_22000438mg, OCBIM_22000591mg, OCBIM_22000623mg, OCBIM_22000725mg, OCBIM_22000734mg, OCBIM_22000909mg, OCBIM_22001225mg, OCBIM_22001240mg, OCBIM_22001335mg, OCBIM_22001708mg, OCBIM_22001886mg, OCBIM_22002072mg, OCBIM_22002101mg, OCBIM_22002159mg, OCBIM_22002188mg, OCBIM_22002277mg, OCBIM_22002292mg, OCBIM_22002386mg, OCBIM_22002401mg, OCBIM_22002484mg, OCBIM_22002487mg, OCBIM_22002488mg, OCBIM_22002772mg, OCBIM_22002789mg, OCBIM_22002881mg, OCBIM_22003175mg, OCBIM_22003212mg, OCBIM_22003263mg, OCBIM_22003278mg, OCBIM_22003282mg, OCBIM_22003303mg, OCBIM_22003329mg, OCBIM_22003332mg, OCBIM_22003359mg, OCBIM_22003466mg, OCBIM_22003567mg, OCBIM_22003568mg, OCBIM_22003650mg, OCBIM_22003672mg, OCBIM_22003693mg, OCBIM_22003696mg, OCBIM_22003724mg, OCBIM_22003806mg, OCBIM_22003932mg, OCBIM_22004126mg, OCBIM_22004150mg, OCBIM_22004165mg, OCBIM_22004169mg, OCBIM_22004208mg, OCBIM_22004236mg, OCBIM_22004407mg, OCBIM_22004586mg, OCBIM_22004787mg, OCBIM_22004864mg, OCBIM_22004947mg, OCBIM_22005008mg, OCBIM_22005010mg, OCBIM_22005011mg, OCBIM_22005149mg, OCBIM_22005155mg, OCBIM_22005164mg, OCBIM_22005347mg, OCBIM_22005465mg, OCBIM_22005584mg, OCBIM_22005628mg, OCBIM_22005629mg, OCBIM_22005630mg, OCBIM_22005633mg, OCBIM_22005636mg, OCBIM_22005659mg, OCBIM_22005746mg, OCBIM_22005980mg, OCBIM_22006019mg, OCBIM_22006282mg, OCBIM_22006321mg, OCBIM_22006365mg, OCBIM_22006433mg, OCBIM_22006454mg, OCBIM_22006533mg, OCBIM_22006580mg, OCBIM_22006688mg, OCBIM_22006909mg, OCBIM_22007054mg, OCBIM_22007058mg, OCBIM_22007287mg, OCBIM_22007402mg, OCBIM_22007488mg, OCBIM_22007489mg, OCBIM_22007504mg, OCBIM_22007521mg, OCBIM_22007969mg, OCBIM_22008057mg, OCBIM_22008069mg, OCBIM_22008228mg, OCBIM_22008525mg, OCBIM_22008631mg, OCBIM_22008663mg, OCBIM_22008736mg, OCBIM_22008891mg, OCBIM_22008932mg, OCBIM_22009108mg, OCBIM_22009295mg, OCBIM_22009426mg, OCBIM_22009516mg, OCBIM_22009517mg, OCBIM_22009518mg, OCBIM_22009519mg, OCBIM_22009652mg, OCBIM_22009661mg, OCBIM_22009726mg, OCBIM_22009748mg, OCBIM_22009830mg, OCBIM_22009834mg, OCBIM_22009939mg, OCBIM_22009947mg, OCBIM_22009958mg, OCBIM_22009986mg, OCBIM_22010075mg, OCBIM_22010159mg, OCBIM_22010422mg, OCBIM_22010450mg, OCBIM_22010464mg, OCBIM_22010517mg, OCBIM_22010596mg, OCBIM_22010601mg, OCBIM_22010711mg, OCBIM_22010719mg, OCBIM_22010770mg, OCBIM_22010775mg, OCBIM_22010844mg, OCBIM_22010933mg, OCBIM_22010967mg, OCBIM_22011059mg, OCBIM_22011154mg, OCBIM_22011209mg, OCBIM_22011223mg, OCBIM_22011243mg, OCBIM_22011258mg, OCBIM_22011277mg, OCBIM_22011376mg, OCBIM_22011379mg, OCBIM_22011414mg, OCBIM_22011436mg, OCBIM_22011443mg, OCBIM_22011593mg, OCBIM_22011594mg, OCBIM_22011871mg, OCBIM_22012006mg, OCBIM_22012033mg, OCBIM_22012470mg, OCBIM_22012759mg, OCBIM_22012810mg, OCBIM_22012916mg, OCBIM_22013183mg, OCBIM_22013184mg, OCBIM_22013252mg, OCBIM_22013405mg, OCBIM_22013502mg, OCBIM_22013510mg, OCBIM_22013547mg, OCBIM_22013596mg, OCBIM_22013873mg, OCBIM_22013962mg, OCBIM_22014102mg, OCBIM_22014321mg, OCBIM_22014417mg, OCBIM_22014580mg, OCBIM_22014581mg, OCBIM_22014590mg, OCBIM_22014601mg, OCBIM_22014669mg, OCBIM_22014674mg, OCBIM_22014873mg, OCBIM_22014894mg, OCBIM_22015079mg, OCBIM_22015142mg, OCBIM_22015599mg, OCBIM_22015899mg, OCBIM_22015975mg, OCBIM_22015998mg, OCBIM_22016080mg, OCBIM_22016160mg, OCBIM_22016231mg, OCBIM_22016233mg, OCBIM_22016388mg, OCBIM_22016521mg, OCBIM_22016730mg, OCBIM_22016731mg, OCBIM_22016764mg, OCBIM_22016874mg, OCBIM_22016881mg, OCBIM_22017014mg, OCBIM_22017021mg, OCBIM_22017031mg, OCBIM_22017289mg, OCBIM_22017573mg, OCBIM_22017700mg, OCBIM_22017751mg, OCBIM_22018096mg, OCBIM_22018097mg, OCBIM_22018098mg, OCBIM_220182793mg, OCBIM_22018281mg, OCBIM_22018282mg, OCBIM_22018322mg, OCBIM_22018500mg, OCBIM_22018827mg, OCBIM_22019055mg, OCBIM_22019280mg, OCBIM_22019361mg, OCBIM_22019364mg, OCBIM_22019452mg, OCBIM_22019872mg, OCBIM_22019924mg, OCBIM_22020052mg, OCBIM_22020157mg, OCBIM_22020202mg, OCBIM_22020419mg, OCBIM_22020472mg, OCBIM_22020563mg, OCBIM_22020564mg, OCBIM_22020565mg, OCBIM_22020566mg, OCBIM_22020567mg, OCBIM_22020568mg, OCBIM_22020569mg, OCBIM_22020570mg, OCBIM_22020571mg, OCBIM_22020589mg, OCBIM_22020680mg, OCBIM_22020749mg, OCBIM_22020797mg, OCBIM_22020822mg, OCBIM_22020889mg, OCBIM_22021022mg, OCBIM_22021026mg, OCBIM_22021030mg, OCBIM_22021038mg, OCBIM_22021193mg, OCBIM_22021405mg, OCBIM_22021424mg, OCBIM_22021949mg, OCBIM_22022119mg, OCBIM_22022129mg, OCBIM_22022186mg, OCBIM_22022206mg, OCBIM_22022213mg, OCBIM_22022463mg, OCBIM_22022751mg, OCBIM_22022797mg, OCBIM_22022827mg, OCBIM_22022828mg, OCBIM_22022866mg, OCBIM_22022972mg, OCBIM_22022996mg, OCBIM_22022997mg, OCBIM_22023003mg, OCBIM_22023004mg, OCBIM_22023024mg, OCBIM_22023057mg, OCBIM_22023068mg, OCBIM_22023312mg, OCBIM_22023393mg, OCBIM_22023534mg, OCBIM_22023573mg, OCBIM_22023749mg, OCBIM_22023798mg, OCBIM_22023799mg, OCBIM_22023921mg, OCBIM_22024105mg, OCBIM_22024305mg, OCBIM_22024306mg, OCBIM_22024312mg, OCBIM_22024423mg, OCBIM_22024498mg, OCBIM_22024632mg, OCBIM_22024643mg, OCBIM_22024870mg, OCBIM_22024994mg, OCBIM_22025006mg, OCBIM_22025126mg, OCBIM_22025172mg, OCBIM_22025533mg, OCBIM_22025575mg, OCBIM_22025636mg, OCBIM_22025668mg, OCBIM_22025962mg, OCBIM_22026132mg, OCBIM_22026177mg, OCBIM_22026180mg, OCBIM_22026343mg, OCBIM_22026361mg, OCBIM_22026479mg, OCBIM_22026553mg, OCBIM_22026616mg, OCBIM_22026663mg, OCBIM_22027005mg, OCBIM_22027006mg, OCBIM_22027035mg, OCBIM_22027092mg, OCBIM_22027295mg, OCBIM_22027353mg, OCBIM_22027493mg, OCBIM_22027496mg, OCBIM_22027696mg, OCBIM_22027753mg, OCBIM_22027861mg, OCBIM_22027862mg, OCBIM_22027946mg, OCBIM_22028123mg, OCBIM_22028138mg, OCBIM_22028162mg, OCBIM_22028311mg, OCBIM_22028337mg, OCBIM_22028338mg, OCBIM_22028399mg, OCBIM_22028402mg, OCBIM_22028405mg, OCBIM_22028419mg, OCBIM_22028751mg, OCBIM_22028770mg, OCBIM_22028947mg, OCBIM_22029014mg, OCBIM_22029266mg, OCBIM_22029315mg, OCBIM_22029326mg, OCBIM_22029343mg, OCBIM_22029344mg, OCBIM_22029529mg, OCBIM_220296112mg, OCBIM_22029625mg, OCBIM_22029657mg, OCBIM_22029804mg, OCBIM_22029809mg, OCBIM_22029836mg, OCBIM_22029904mg, OCBIM_22029917mg, OCBIM_22030286mg, OCBIM_22030381mg, OCBIM_22030405mg, OCBIM_22030438mg, OCBIM_22030441mg, OCBIM_22030463mg, OCBIM_22030481mg, OCBIM_22030569mg, OCBIM_22030666mg, OCBIM_22030686mg, OCBIM_22030750mg, OCBIM_22030884mg, OCBIM_22031302mg, OCBIM_22031303mg, OCBIM_22031396mg, OCBIM_22031678mg, OCBIM_22031694mg, OCBIM_22031705mg, OCBIM_22031739mg, OCBIM_22031746mg, OCBIM_22031749mg, OCBIM_22032125mg, OCBIM_22032126mg, OCBIM_22032199mg, OCBIM_22032204mg, OCBIM_22032209mg, OCBIM_22032266mg, OCBIM_22032306mg, OCBIM_22032383mg, OCBIM_22032409mg, OCBIM_22032523mg, OCBIM_22032542mg, OCBIM_22032650mg, OCBIM_22032697mg, OCBIM_22032739mg, OCBIM_22032763mg, OCBIM_22032927mg, OCBIM_22032928mg, OCBIM_22033040mg, OCBIM_22033144mg, OCBIM_22033152mg, OCBIM_22033498mg, OCBIM_22033513mg, OCBIM_22033736mg, OCBIM_22033943mg, OCBIM_22034107mg, OCBIM_22034108mg, OCBIM_22034275mg, OCBIM_22034284mg, OCBIM_22034296mg, OCBIM_22034369mg, OCBIM_22034381mg, OCBIM_22034396mg, OCBIM_22034425mg, OCBIM_22034445mg, OCBIM_22034469mg, OCBIM_22034487mg, OCBIM_22034596mg, OCBIM_22034804mg, OCBIM_22034810mg, OCBIM_22034815mg, OCBIM_22035007mg, OCBIM_22035010mg, OCBIM_220350444mg, OCBIM_22035141mg, OCBIM_22035150mg, OCBIM_22035431mg, OCBIM_22035526mg, OCBIM_22035554mg, OCBIM_22035657mg, OCBIM_220356581mg, OCBIM_22035673mg, OCBIM_22035690mg, OCBIM_22035785mg, OCBIM_22035805mg, OCBIM_22035829mg, OCBIM_22035893mg, OCBIM_22035917mg, OCBIM_22036223mg, OCBIM_22036423mg, OCBIM_22036426mg, OCBIM_22036454mg, OCBIM_22036496mg, OCBIM_22036689mg, OCBIM_22036776mg, OCBIM_22036787mg, OCBIM_22036790mg, OCBIM_22036797mg, OCBIM_22036800mg, OCBIM_22037249mg, OCBIM_22037654mg, OCBIM_22037780mg, OCBIM_22038030mg, OCBIM_22038062mg, OCBIM_22038108mg, OCBIM_22038129mg, OCBIM_22038147mg, OCBIM_22038191mg, OCBIM_22038192mg, OCBIM_22038272mg, OCBIM_22038284mg, OCBIM_22038330mg, OCBIM_22038430mg, OCBIM_22038495mg, OCBIM_22038565mg, OCBIM_22038566mg, OCBIM_22038677mg, OCBIM_22038732mg, OCBIM_22038733mg, OCBIM_22039752mg, OCBIM_22039839mg, OCBIM_22039904mg, OCBIM_22039946mg, OCBIM_22039951mg, OCBIM_22039974mg
Octopus_bimaculoides	molecular function regulator	35/1347	324/13548	0.5732306083047793	0.8602437860830822	SINE	OCBIM_22002294mg, OCBIM_22002856mg, OCBIM_22003029mg, OCBIM_22004592mg, OCBIM_22004593mg, OCBIM_22006345mg, OCBIM_22007969mg, OCBIM_22008489mg, OCBIM_22011224mg, OCBIM_22013405mg, OCBIM_22013751mg, OCBIM_22013923mg, OCBIM_22014896mg, OCBIM_22016721mg, OCBIM_22017014mg, OCBIM_22018880mg, OCBIM_22018883mg, OCBIM_22018892mg, OCBIM_22020626mg, OCBIM_22021376mg, OCBIM_22022866mg, OCBIM_22025635mg, OCBIM_22025685mg, OCBIM_22026715mg, OCBIM_22031571mg, OCBIM_22032306mg, OCBIM_22032542mg, OCBIM_22033134mg, OCBIM_22034445mg, OCBIM_22035806mg, OCBIM_22035807mg, OCBIM_22036797mg, OCBIM_22036799mg, OCBIM_22039386mg, OCBIM_22039387mg
Octopus_bimaculoides	antioxidant activity	5/1347	39/13548	0.5867195693647032	0.8755193573939613	SINE	OCBIM_22000206mg, OCBIM_22029326mg, OCBIM_22036426mg, OCBIM_22038191mg, OCBIM_22038192mg
Octopus_bimaculoides	phosphoprotein phosphatase activity	10/1347	89/13548	0.5971872129865348	0.881277199031017	SINE	OCBIM_22003169mg, OCBIM_22003170mg, OCBIM_22006288mg, OCBIM_22010233mg, OCBIM_22017310mg, OCBIM_22020411mg, OCBIM_22023529mg, OCBIM_22028402mg, OCBIM_22028868mg, OCBIM_22033029mg
Octopus_bimaculoides	acyltransferase activity, transferring groups other than amino-acyl groups	11/1347	95/13548	0.6038259715571719	0.8818400743355084	SINE	OCBIM_22004165mg, OCBIM_22006919mg, OCBIM_22008187mg, OCBIM_22022119mg, OCBIM_22022876mg, OCBIM_22022879mg, OCBIM_22026479mg, OCBIM_22029612mg, OCBIM_22036220mg, OCBIM_22039279mg, OCBIM_22039653mg
Octopus_bimaculoides	hydrolase activity, acting on glycosyl bonds	11/1347	96/13548	0.606265051105662	0.8818400743355084	SINE	OCBIM_22003313mg, OCBIM_22008070mg, OCBIM_22011594mg, OCBIM_22011783mg, OCBIM_22013778mg, OCBIM_22013779mg, OCBIM_22014417mg, OCBIM_22027010mg, OCBIM_22028770mg, OCBIM_22029343mg, OCBIM_22032855mg
Octopus_bimaculoides	ubiquitin-like protein ligase activity	5/1347	43/13548	0.6126344844343781	0.8864523231558612	SINE	OCBIM_22001421mg, OCBIM_22007711mg, OCBIM_22009235mg, OCBIM_22014873mg, OCBIM_22034815mg
Octopus_bimaculoides	catalytic activity, acting on a nucleic acid	32/1347	296/13548	0.6228632655114337	0.8891244684902015	SINE	OCBIM_22000591mg, OCBIM_22000654mg, OCBIM_22001335mg, OCBIM_22003974mg, OCBIM_22005636mg, OCBIM_22006282mg, OCBIM_22006365mg, OCBIM_22006433mg, OCBIM_22008070mg, OCBIM_22009652mg, OCBIM_22009830mg, OCBIM_22010601mg, OCBIM_22011594mg, OCBIM_22011871mg, OCBIM_22014102mg, OCBIM_22015899mg, OCBIM_22016231mg, OCBIM_22016730mg, OCBIM_22019452mg, OCBIM_22019924mg, OCBIM_22021038mg, OCBIM_22027035mg, OCBIM_22027696mg, OCBIM_22029014mg, OCBIM_22029315mg, OCBIM_22030286mg, OCBIM_22030686mg, OCBIM_22034591mg, OCBIM_22035799mg, OCBIM_22038108mg, OCBIM_22038963mg, OCBIM_22039752mg
Octopus_bimaculoides	purine ribonucleoside triphosphate binding	109/1347	1051/13548	0.6290401546952922	0.8946348866777488	SINE	OCBIM_22000231mg, OCBIM_22000591mg, OCBIM_22000734mg, OCBIM_22000909mg, OCBIM_22001335mg, OCBIM_22002789mg, OCBIM_22003212mg, OCBIM_22003303mg, OCBIM_22003332mg, OCBIM_22003466mg, OCBIM_22003693mg, OCBIM_22004150mg, OCBIM_22004208mg, OCBIM_22004236mg, OCBIM_22004407mg, OCBIM_22004787mg, OCBIM_22004864mg, OCBIM_22005008mg, OCBIM_22005347mg, OCBIM_22005630mg, OCBIM_22005746mg, OCBIM_22006282mg, OCBIM_22006365mg, OCBIM_22006433mg, OCBIM_22006580mg, OCBIM_22008663mg, OCBIM_22009108mg, OCBIM_22009652mg, OCBIM_22009748mg, OCBIM_22009947mg, OCBIM_22009986mg, OCBIM_22010159mg, OCBIM_22010450mg, OCBIM_22010464mg, OCBIM_22010517mg, OCBIM_22010933mg, OCBIM_22011059mg, OCBIM_22011277mg, OCBIM_22011871mg, OCBIM_22012916mg, OCBIM_22013183mg, OCBIM_22013510mg, OCBIM_22013873mg, OCBIM_22014102mg, OCBIM_22014581mg, OCBIM_22015142mg, OCBIM_22015998mg, OCBIM_22016388mg, OCBIM_22016521mg, OCBIM_22016730mg, OCBIM_22016764mg, OCBIM_22016874mg, OCBIM_22017031mg, OCBIM_22018096mg, OCBIM_22019452mg, OCBIM_22019924mg, OCBIM_22020157mg, OCBIM_22020589mg, OCBIM_22020680mg, OCBIM_22021022mg, OCBIM_22021026mg, OCBIM_22021405mg, OCBIM_22021949mg, OCBIM_22022972mg, OCBIM_22023534mg, OCBIM_22023573mg, OCBIM_22023798mg, OCBIM_22023799mg, OCBIM_22024105mg, OCBIM_22025006mg, OCBIM_22025533mg, OCBIM_22025962mg, OCBIM_22026616mg, OCBIM_22027035mg, OCBIM_22027092mg, OCBIM_22027696mg, OCBIM_22027946mg, OCBIM_22028123mg, OCBIM_22028751mg, OCBIM_22029014mg, OCBIM_220296112mg, OCBIM_22029625mg, OCBIM_22029809mg, OCBIM_22030286mg, OCBIM_22030405mg, OCBIM_22030481mg, OCBIM_22031705mg, OCBIM_22032126mg, OCBIM_22032199mg, OCBIM_22032266mg, OCBIM_22032697mg, OCBIM_22034425mg, OCBIM_22034804mg, OCBIM_22034810mg, OCBIM_220356581mg, OCBIM_22035673mg, OCBIM_22035893mg, OCBIM_22035917mg, OCBIM_22036776mg, OCBIM_22036790mg, OCBIM_22037654mg, OCBIM_22038062mg, OCBIM_22038108mg, OCBIM_22038129mg, OCBIM_22038430mg, OCBIM_22038732mg, OCBIM_22038733mg, OCBIM_22039752mg, OCBIM_22039951mg
Octopus_bimaculoides	UDP-glycosyltransferase activity	6/1347	51/13548	0.6369400292827789	0.8998160727413465	SINE	OCBIM_22003379mg, OCBIM_22010833mg, OCBIM_22011208mg, OCBIM_22013870mg, OCBIM_22015082mg, OCBIM_22030975mg
Octopus_bimaculoides	lyase activity	15/1347	135/13548	0.6633825805234371	0.9061717256865269	SINE	OCBIM_22002883mg, OCBIM_22003303mg, OCBIM_22005636mg, OCBIM_22007320mg, OCBIM_22010159mg, OCBIM_22011594mg, OCBIM_22011863mg, OCBIM_22013044mg, OCBIM_22016241mg, OCBIM_22026479mg, OCBIM_22028947mg, OCBIM_22032523mg, OCBIM_22033144mg, OCBIM_22035091mg, OCBIM_22035526mg
Octopus_bimaculoides	protein serine/threonine kinase activity	15/1347	138/13548	0.6683516249775037	0.9061717256865269	SINE	OCBIM_22003693mg, OCBIM_22004150mg, OCBIM_22004236mg, OCBIM_22004787mg, OCBIM_22016389mg, OCBIM_22016874mg, OCBIM_22020157mg, OCBIM_22020589mg, OCBIM_22022213mg, OCBIM_22025006mg, OCBIM_22025533mg, OCBIM_22028561mg, OCBIM_22029625mg, OCBIM_22032075mg, OCBIM_22038062mg
Octopus_bimaculoides	purine ribonucleotide binding	109/1347	1058/13548	0.6687709543667635	0.9061717256865269	SINE	OCBIM_22000231mg, OCBIM_22000591mg, OCBIM_22000734mg, OCBIM_22000909mg, OCBIM_22001335mg, OCBIM_22002789mg, OCBIM_22003212mg, OCBIM_22003303mg, OCBIM_22003332mg, OCBIM_22003466mg, OCBIM_22003693mg, OCBIM_22004150mg, OCBIM_22004208mg, OCBIM_22004236mg, OCBIM_22004407mg, OCBIM_22004787mg, OCBIM_22004864mg, OCBIM_22005008mg, OCBIM_22005347mg, OCBIM_22005630mg, OCBIM_22005746mg, OCBIM_22006282mg, OCBIM_22006365mg, OCBIM_22006433mg, OCBIM_22006580mg, OCBIM_22008663mg, OCBIM_22009108mg, OCBIM_22009652mg, OCBIM_22009748mg, OCBIM_22009947mg, OCBIM_22009986mg, OCBIM_22010159mg, OCBIM_22010450mg, OCBIM_22010464mg, OCBIM_22010517mg, OCBIM_22010933mg, OCBIM_22011059mg, OCBIM_22011277mg, OCBIM_22011871mg, OCBIM_22012916mg, OCBIM_22013183mg, OCBIM_22013510mg, OCBIM_22013873mg, OCBIM_22014102mg, OCBIM_22014581mg, OCBIM_22015142mg, OCBIM_22015998mg, OCBIM_22016388mg, OCBIM_22016521mg, OCBIM_22016730mg, OCBIM_22016764mg, OCBIM_22016874mg, OCBIM_22017031mg, OCBIM_22018096mg, OCBIM_22019452mg, OCBIM_22019924mg, OCBIM_22020157mg, OCBIM_22020589mg, OCBIM_22020680mg, OCBIM_22021022mg, OCBIM_22021026mg, OCBIM_22021405mg, OCBIM_22021949mg, OCBIM_22022972mg, OCBIM_22023534mg, OCBIM_22023573mg, OCBIM_22023798mg, OCBIM_22023799mg, OCBIM_22024105mg, OCBIM_22025006mg, OCBIM_22025533mg, OCBIM_22025962mg, OCBIM_22026616mg, OCBIM_22027035mg, OCBIM_22027092mg, OCBIM_22027696mg, OCBIM_22027946mg, OCBIM_22028123mg, OCBIM_22028751mg, OCBIM_22029014mg, OCBIM_220296112mg, OCBIM_22029625mg, OCBIM_22029809mg, OCBIM_22030286mg, OCBIM_22030405mg, OCBIM_22030481mg, OCBIM_22031705mg, OCBIM_22032126mg, OCBIM_22032199mg, OCBIM_22032266mg, OCBIM_22032697mg, OCBIM_22034425mg, OCBIM_22034804mg, OCBIM_22034810mg, OCBIM_220356581mg, OCBIM_22035673mg, OCBIM_22035893mg, OCBIM_22035917mg, OCBIM_22036776mg, OCBIM_22036790mg, OCBIM_22037654mg, OCBIM_22038062mg, OCBIM_22038108mg, OCBIM_22038129mg, OCBIM_22038430mg, OCBIM_22038732mg, OCBIM_22038733mg, OCBIM_22039752mg, OCBIM_22039951mg
Octopus_bimaculoides	purine nucleotide binding	109/1347	1059/13548	0.6690554564642639	0.9061717256865269	SINE	OCBIM_22000231mg, OCBIM_22000591mg, OCBIM_22000734mg, OCBIM_22000909mg, OCBIM_22001335mg, OCBIM_22002789mg, OCBIM_22003212mg, OCBIM_22003303mg, OCBIM_22003332mg, OCBIM_22003466mg, OCBIM_22003693mg, OCBIM_22004150mg, OCBIM_22004208mg, OCBIM_22004236mg, OCBIM_22004407mg, OCBIM_22004787mg, OCBIM_22004864mg, OCBIM_22005008mg, OCBIM_22005347mg, OCBIM_22005630mg, OCBIM_22005746mg, OCBIM_22006282mg, OCBIM_22006365mg, OCBIM_22006433mg, OCBIM_22006580mg, OCBIM_22008663mg, OCBIM_22009108mg, OCBIM_22009652mg, OCBIM_22009748mg, OCBIM_22009947mg, OCBIM_22009986mg, OCBIM_22010159mg, OCBIM_22010450mg, OCBIM_22010464mg, OCBIM_22010517mg, OCBIM_22010933mg, OCBIM_22011059mg, OCBIM_22011277mg, OCBIM_22011871mg, OCBIM_22012916mg, OCBIM_22013183mg, OCBIM_22013510mg, OCBIM_22013873mg, OCBIM_22014102mg, OCBIM_22014581mg, OCBIM_22015142mg, OCBIM_22015998mg, OCBIM_22016388mg, OCBIM_22016521mg, OCBIM_22016730mg, OCBIM_22016764mg, OCBIM_22016874mg, OCBIM_22017031mg, OCBIM_22018096mg, OCBIM_22019452mg, OCBIM_22019924mg, OCBIM_22020157mg, OCBIM_22020589mg, OCBIM_22020680mg, OCBIM_22021022mg, OCBIM_22021026mg, OCBIM_22021405mg, OCBIM_22021949mg, OCBIM_22022972mg, OCBIM_22023534mg, OCBIM_22023573mg, OCBIM_22023798mg, OCBIM_22023799mg, OCBIM_22024105mg, OCBIM_22025006mg, OCBIM_22025533mg, OCBIM_22025962mg, OCBIM_22026616mg, OCBIM_22027035mg, OCBIM_22027092mg, OCBIM_22027696mg, OCBIM_22027946mg, OCBIM_22028123mg, OCBIM_22028751mg, OCBIM_22029014mg, OCBIM_220296112mg, OCBIM_22029625mg, OCBIM_22029809mg, OCBIM_22030286mg, OCBIM_22030405mg, OCBIM_22030481mg, OCBIM_22031705mg, OCBIM_22032126mg, OCBIM_22032199mg, OCBIM_22032266mg, OCBIM_22032697mg, OCBIM_22034425mg, OCBIM_22034804mg, OCBIM_22034810mg, OCBIM_220356581mg, OCBIM_22035673mg, OCBIM_22035893mg, OCBIM_22035917mg, OCBIM_22036776mg, OCBIM_22036790mg, OCBIM_22037654mg, OCBIM_22038062mg, OCBIM_22038108mg, OCBIM_22038129mg, OCBIM_22038430mg, OCBIM_22038732mg, OCBIM_22038733mg, OCBIM_22039752mg, OCBIM_22039951mg
Octopus_bimaculoides	ribonucleotide binding	110/1347	1066/13548	0.6696469099087559	0.9061717256865269	SINE	OCBIM_22000231mg, OCBIM_22000591mg, OCBIM_22000734mg, OCBIM_22000909mg, OCBIM_22001335mg, OCBIM_22002789mg, OCBIM_22003212mg, OCBIM_22003303mg, OCBIM_22003332mg, OCBIM_22003466mg, OCBIM_22003693mg, OCBIM_22004150mg, OCBIM_22004208mg, OCBIM_22004236mg, OCBIM_22004407mg, OCBIM_22004787mg, OCBIM_22004864mg, OCBIM_22005008mg, OCBIM_22005347mg, OCBIM_22005630mg, OCBIM_22005636mg, OCBIM_22005746mg, OCBIM_22006282mg, OCBIM_22006365mg, OCBIM_22006433mg, OCBIM_22006580mg, OCBIM_22008663mg, OCBIM_22009108mg, OCBIM_22009652mg, OCBIM_22009748mg, OCBIM_22009947mg, OCBIM_22009986mg, OCBIM_22010159mg, OCBIM_22010450mg, OCBIM_22010464mg, OCBIM_22010517mg, OCBIM_22010933mg, OCBIM_22011059mg, OCBIM_22011277mg, OCBIM_22011871mg, OCBIM_22012916mg, OCBIM_22013183mg, OCBIM_22013510mg, OCBIM_22013873mg, OCBIM_22014102mg, OCBIM_22014581mg, OCBIM_22015142mg, OCBIM_22015998mg, OCBIM_22016388mg, OCBIM_22016521mg, OCBIM_22016730mg, OCBIM_22016764mg, OCBIM_22016874mg, OCBIM_22017031mg, OCBIM_22018096mg, OCBIM_22019452mg, OCBIM_22019924mg, OCBIM_22020157mg, OCBIM_22020589mg, OCBIM_22020680mg, OCBIM_22021022mg, OCBIM_22021026mg, OCBIM_22021405mg, OCBIM_22021949mg, OCBIM_22022972mg, OCBIM_22023534mg, OCBIM_22023573mg, OCBIM_22023798mg, OCBIM_22023799mg, OCBIM_22024105mg, OCBIM_22025006mg, OCBIM_22025533mg, OCBIM_22025962mg, OCBIM_22026616mg, OCBIM_22027035mg, OCBIM_22027092mg, OCBIM_22027696mg, OCBIM_22027946mg, OCBIM_22028123mg, OCBIM_22028751mg, OCBIM_22029014mg, OCBIM_220296112mg, OCBIM_22029625mg, OCBIM_22029809mg, OCBIM_22030286mg, OCBIM_22030405mg, OCBIM_22030481mg, OCBIM_22031705mg, OCBIM_22032126mg, OCBIM_22032199mg, OCBIM_22032266mg, OCBIM_22032697mg, OCBIM_22034425mg, OCBIM_22034804mg, OCBIM_22034810mg, OCBIM_220356581mg, OCBIM_22035673mg, OCBIM_22035893mg, OCBIM_22035917mg, OCBIM_22036776mg, OCBIM_22036790mg, OCBIM_22037654mg, OCBIM_22038062mg, OCBIM_22038108mg, OCBIM_22038129mg, OCBIM_22038430mg, OCBIM_22038732mg, OCBIM_22038733mg, OCBIM_22039752mg, OCBIM_22039951mg
Octopus_bimaculoides	vitamin binding	8/1347	70/13548	0.686712240423329	0.9093017252502011	SINE	OCBIM_22000278mg, OCBIM_22009295mg, OCBIM_22012033mg, OCBIM_22026177mg, OCBIM_22026479mg, OCBIM_22030569mg, OCBIM_22033144mg, OCBIM_22038732mg
Octopus_bimaculoides	isomerase activity	9/1347	81/13548	0.7083170432074465	0.9171882243518262	SINE	OCBIM_22009264mg, OCBIM_22013502mg, OCBIM_22019924mg, OCBIM_22021117mg, OCBIM_22021118mg, OCBIM_22022827mg, OCBIM_22022828mg, OCBIM_22037210mg, OCBIM_22039951mg
Octopus_bimaculoides	structural constituent of cytoskeleton	4/1347	34/13548	0.7708809800295857	0.9634824206596568	SINE	OCBIM_22000734mg, OCBIM_22010933mg, OCBIM_22034275mg, OCBIM_220356581mg
Octopus_bimaculoides	vitamin B6 binding	5/1347	45/13548	0.8008937268554164	0.9739005653852242	SINE	OCBIM_22000278mg, OCBIM_22009295mg, OCBIM_22026177mg, OCBIM_22030569mg, OCBIM_22033144mg
Octopus_bimaculoides	pyridoxal phosphate binding	5/1347	45/13548	0.8008937268554164	0.9739005653852242	SINE	OCBIM_22000278mg, OCBIM_22009295mg, OCBIM_22026177mg, OCBIM_22030569mg, OCBIM_22033144mg
Octopus_bimaculoides	flavin adenine dinucleotide binding	5/1347	46/13548	0.8036202097132665	0.9739005653852242	SINE	OCBIM_22005628mg, OCBIM_22005629mg, OCBIM_22016231mg, OCBIM_22018097mg, OCBIM_22036426mg
Octopus_bimaculoides	transferase activity	128/1347	1261/13548	0.804820606116956	0.9739005653852242	SINE	OCBIM_22000007mg, OCBIM_22000235mg, OCBIM_220002771mg, OCBIM_220002774mg, OCBIM_22000625mg, OCBIM_22000654mg, OCBIM_22000826mg, OCBIM_22000909mg, OCBIM_22001189mg, OCBIM_22001421mg, OCBIM_22002418mg, OCBIM_22002789mg, OCBIM_22003303mg, OCBIM_22003379mg, OCBIM_22003668mg, OCBIM_22003693mg, OCBIM_22004150mg, OCBIM_22004165mg, OCBIM_22004208mg, OCBIM_22004236mg, OCBIM_22004402mg, OCBIM_22004407mg, OCBIM_22004586mg, OCBIM_22004787mg, OCBIM_22005811mg, OCBIM_22006580mg, OCBIM_22006919mg, OCBIM_22007281mg, OCBIM_22007644mg, OCBIM_22007711mg, OCBIM_22007982mg, OCBIM_22008064mg, OCBIM_22008187mg, OCBIM_22008463mg, OCBIM_22009108mg, OCBIM_22009235mg, OCBIM_22009295mg, OCBIM_22009661mg, OCBIM_22010094mg, OCBIM_22010833mg, OCBIM_22011208mg, OCBIM_22011376mg, OCBIM_22011407mg, OCBIM_22011408mg, OCBIM_22011550mg, OCBIM_22012470mg, OCBIM_22012968mg, OCBIM_22013510mg, OCBIM_22013640mg, OCBIM_22013774mg, OCBIM_22013870mg, OCBIM_22014102mg, OCBIM_22014437mg, OCBIM_22014873mg, OCBIM_22015082mg, OCBIM_22015353mg, OCBIM_22015899mg, OCBIM_22015998mg, OCBIM_22016389mg, OCBIM_22016874mg, OCBIM_22016881mg, OCBIM_22016989mg, OCBIM_22017221mg, OCBIM_22017700mg, OCBIM_22017871mg, OCBIM_22020029mg, OCBIM_22020157mg, OCBIM_22020589mg, OCBIM_22021022mg, OCBIM_22021026mg, OCBIM_22021193mg, OCBIM_22021949mg, OCBIM_22022119mg, OCBIM_22022213mg, OCBIM_22022876mg, OCBIM_22022878mg, OCBIM_22022879mg, OCBIM_22024430mg, OCBIM_22024653mg, OCBIM_22024711mg, OCBIM_22024870mg, OCBIM_22025006mg, OCBIM_22025370mg, OCBIM_22025533mg, OCBIM_22025642mg, OCBIM_22025962mg, OCBIM_22026479mg, OCBIM_22026586mg, OCBIM_22027230mg, OCBIM_22027946mg, OCBIM_22028561mg, OCBIM_22028751mg, OCBIM_22029315mg, OCBIM_22029612mg, OCBIM_22029625mg, OCBIM_22029807mg, OCBIM_22029809mg, OCBIM_22030381mg, OCBIM_22030459mg, OCBIM_22030481mg, OCBIM_22030569mg, OCBIM_22030686mg, OCBIM_22030975mg, OCBIM_22032075mg, OCBIM_22032125mg, OCBIM_22032570mg, OCBIM_22032697mg, OCBIM_22033513mg, OCBIM_22033758mg, OCBIM_22034425mg, OCBIM_22034591mg, OCBIM_22034804mg, OCBIM_22034810mg, OCBIM_22034815mg, OCBIM_22035799mg, OCBIM_22035893mg, OCBIM_22035917mg, OCBIM_22036220mg, OCBIM_22036801mg, OCBIM_22037654mg, OCBIM_22037774mg, OCBIM_22038030mg, OCBIM_22038062mg, OCBIM_22038732mg, OCBIM_22038733mg, OCBIM_22038963mg, OCBIM_22039279mg, OCBIM_22039653mg
Octopus_bimaculoides	phosphoric diester hydrolase activity	5/1347	49/13548	0.8137968917888307	0.9742693960271482	SINE	OCBIM_22002401mg, OCBIM_22003662mg, OCBIM_22006359mg, OCBIM_22020052mg, OCBIM_22030115mg
Octopus_bimaculoides	active ion transmembrane transporter activity	7/1347	65/13548	0.8342086794446457	0.9742693960271482	SINE	OCBIM_22001263mg, OCBIM_22002815mg, OCBIM_22003282mg, OCBIM_22013873mg, OCBIM_22030246mg, OCBIM_22031302mg, OCBIM_22038129mg
Octopus_bimaculoides	nucleoside-triphosphatase activity	31/1347	301/13548	0.8453172225781063	0.9742693960271482	SINE	OCBIM_22000734mg, OCBIM_22003212mg, OCBIM_22003332mg, OCBIM_22003466mg, OCBIM_22005630mg, OCBIM_22009748mg, OCBIM_22009986mg, OCBIM_22011059mg, OCBIM_22011277mg, OCBIM_22012916mg, OCBIM_22013183mg, OCBIM_22014581mg, OCBIM_22015142mg, OCBIM_22016521mg, OCBIM_22016764mg, OCBIM_22017031mg, OCBIM_22018096mg, OCBIM_22019924mg, OCBIM_22020680mg, OCBIM_22021405mg, OCBIM_22023534mg, OCBIM_22024105mg, OCBIM_22027092mg, OCBIM_220296112mg, OCBIM_22030405mg, OCBIM_22031705mg, OCBIM_22032126mg, OCBIM_22032199mg, OCBIM_22036790mg, OCBIM_22038129mg, OCBIM_22039951mg
Octopus_bimaculoides	pyrophosphatase activity	32/1347	315/13548	0.849201713628107	0.9742693960271482	SINE	OCBIM_22000734mg, OCBIM_22003212mg, OCBIM_22003332mg, OCBIM_22003466mg, OCBIM_22005630mg, OCBIM_22009426mg, OCBIM_22009748mg, OCBIM_22009986mg, OCBIM_22011059mg, OCBIM_22011277mg, OCBIM_22012916mg, OCBIM_22013183mg, OCBIM_22014581mg, OCBIM_22015142mg, OCBIM_22016521mg, OCBIM_22016764mg, OCBIM_22017031mg, OCBIM_22018096mg, OCBIM_22019924mg, OCBIM_22020680mg, OCBIM_22021405mg, OCBIM_22023534mg, OCBIM_22024105mg, OCBIM_22027092mg, OCBIM_220296112mg, OCBIM_22030405mg, OCBIM_22031705mg, OCBIM_22032126mg, OCBIM_22032199mg, OCBIM_22036790mg, OCBIM_22038129mg, OCBIM_22039951mg
Octopus_bimaculoides	monooxygenase activity	8/1347	79/13548	0.8517036389771744	0.9742693960271482	SINE	OCBIM_22001708mg, OCBIM_22007054mg, OCBIM_22007058mg, OCBIM_22007488mg, OCBIM_22007489mg, OCBIM_22015079mg, OCBIM_22025172mg, OCBIM_22029657mg
Octopus_bimaculoides	kinase activity	42/1347	415/13548	0.8678002434495555	0.9820293521158034	SINE	OCBIM_22000909mg, OCBIM_22002789mg, OCBIM_22003303mg, OCBIM_22003693mg, OCBIM_22004150mg, OCBIM_22004208mg, OCBIM_22004236mg, OCBIM_22004407mg, OCBIM_22004787mg, OCBIM_22006580mg, OCBIM_22009108mg, OCBIM_22013510mg, OCBIM_22016389mg, OCBIM_22016874mg, OCBIM_22017871mg, OCBIM_22020157mg, OCBIM_22020589mg, OCBIM_22021022mg, OCBIM_22021026mg, OCBIM_22021949mg, OCBIM_22022213mg, OCBIM_22024653mg, OCBIM_22025006mg, OCBIM_22025533mg, OCBIM_22025962mg, OCBIM_22027230mg, OCBIM_22027946mg, OCBIM_22028561mg, OCBIM_22028751mg, OCBIM_22029625mg, OCBIM_22029809mg, OCBIM_22032075mg, OCBIM_22032697mg, OCBIM_22034425mg, OCBIM_22034810mg, OCBIM_22035893mg, OCBIM_22035917mg, OCBIM_22036801mg, OCBIM_22037654mg, OCBIM_22038062mg, OCBIM_22038732mg, OCBIM_22038733mg
Octopus_bimaculoides	active transmembrane transporter activity	15/1347	148/13548	0.8902240233683332	1.0	SINE	OCBIM_22001263mg, OCBIM_22002815mg, OCBIM_22003282mg, OCBIM_22003526mg, OCBIM_22009748mg, OCBIM_22013873mg, OCBIM_22016521mg, OCBIM_22018350mg, OCBIM_22030246mg, OCBIM_22030963mg, OCBIM_22031302mg, OCBIM_22032199mg, OCBIM_22034805mg, OCBIM_22037336mg, OCBIM_22038129mg
Octopus_bimaculoides	catalytic activity	340/1347	3401/13548	0.8946885904555163	1.0	SINE	OCBIM_22000007mg, OCBIM_22000206mg, OCBIM_22000235mg, OCBIM_220002771mg, OCBIM_220002773mg, OCBIM_220002774mg, OCBIM_22000438mg, OCBIM_22000591mg, OCBIM_22000623mg, OCBIM_22000625mg, OCBIM_22000654mg, OCBIM_22000734mg, OCBIM_22000826mg, OCBIM_22000909mg, OCBIM_22001189mg, OCBIM_22001335mg, OCBIM_22001421mg, OCBIM_22001708mg, OCBIM_22001883mg, OCBIM_22002401mg, OCBIM_22002418mg, OCBIM_22002484mg, OCBIM_22002487mg, OCBIM_22002789mg, OCBIM_22002811mg, OCBIM_22002883mg, OCBIM_22003169mg, OCBIM_22003170mg, OCBIM_22003175mg, OCBIM_22003212mg, OCBIM_22003267mg, OCBIM_22003282mg, OCBIM_22003303mg, OCBIM_22003313mg, OCBIM_22003332mg, OCBIM_22003379mg, OCBIM_22003466mg, OCBIM_22003478mg, OCBIM_22003650mg, OCBIM_22003662mg, OCBIM_22003668mg, OCBIM_22003672mg, OCBIM_22003693mg, OCBIM_22003724mg, OCBIM_22003974mg, OCBIM_22004150mg, OCBIM_22004162mg, OCBIM_22004165mg, OCBIM_22004208mg, OCBIM_22004236mg, OCBIM_22004238mg, OCBIM_22004389mg, OCBIM_22004402mg, OCBIM_22004406mg, OCBIM_22004407mg, OCBIM_22004409mg, OCBIM_22004425mg, OCBIM_22004427mg, OCBIM_22004586mg, OCBIM_22004787mg, OCBIM_22005347mg, OCBIM_22005426mg, OCBIM_22005628mg, OCBIM_22005629mg, OCBIM_22005630mg, OCBIM_22005636mg, OCBIM_22005811mg, OCBIM_22006282mg, OCBIM_22006288mg, OCBIM_22006329mg, OCBIM_22006359mg, OCBIM_22006362mg, OCBIM_22006365mg, OCBIM_22006433mg, OCBIM_22006580mg, OCBIM_22006919mg, OCBIM_22007002mg, OCBIM_22007054mg, OCBIM_22007058mg, OCBIM_22007281mg, OCBIM_22007320mg, OCBIM_22007488mg, OCBIM_22007489mg, OCBIM_22007644mg, OCBIM_22007711mg, OCBIM_22007982mg, OCBIM_22008064mg, OCBIM_22008070mg, OCBIM_22008187mg, OCBIM_22008463mg, OCBIM_22008589mg, OCBIM_22008663mg, OCBIM_22009108mg, OCBIM_22009235mg, OCBIM_22009264mg, OCBIM_22009295mg, OCBIM_22009426mg, OCBIM_22009652mg, OCBIM_22009661mg, OCBIM_22009748mg, OCBIM_22009830mg, OCBIM_22009986mg, OCBIM_22010094mg, OCBIM_22010124mg, OCBIM_22010159mg, OCBIM_22010233mg, OCBIM_22010517mg, OCBIM_22010601mg, OCBIM_22010719mg, OCBIM_22010833mg, OCBIM_22010933mg, OCBIM_22011059mg, OCBIM_22011208mg, OCBIM_22011277mg, OCBIM_22011376mg, OCBIM_22011407mg, OCBIM_22011408mg, OCBIM_22011550mg, OCBIM_22011594mg, OCBIM_22011783mg, OCBIM_22011863mg, OCBIM_22011871mg, OCBIM_22012033mg, OCBIM_22012470mg, OCBIM_22012723mg, OCBIM_22012788mg, OCBIM_22012810mg, OCBIM_22012916mg, OCBIM_22012968mg, OCBIM_22013044mg, OCBIM_22013182mg, OCBIM_22013183mg, OCBIM_22013502mg, OCBIM_22013510mg, OCBIM_22013547mg, OCBIM_22013640mg, OCBIM_22013774mg, OCBIM_22013778mg, OCBIM_22013779mg, OCBIM_22013870mg, OCBIM_22014102mg, OCBIM_22014105mg, OCBIM_22014417mg, OCBIM_22014437mg, OCBIM_22014564mg, OCBIM_22014581mg, OCBIM_22014601mg, OCBIM_22014873mg, OCBIM_22015079mg, OCBIM_22015082mg, OCBIM_22015142mg, OCBIM_22015353mg, OCBIM_22015899mg, OCBIM_22015998mg, OCBIM_22016231mg, OCBIM_22016241mg, OCBIM_22016389mg, OCBIM_22016521mg, OCBIM_22016730mg, OCBIM_22016731mg, OCBIM_22016764mg, OCBIM_22016874mg, OCBIM_22016881mg, OCBIM_22016989mg, OCBIM_22016991mg, OCBIM_22017003mg, OCBIM_22017031mg, OCBIM_22017221mg, OCBIM_22017301mg, OCBIM_22017310mg, OCBIM_22017700mg, OCBIM_22017871mg, OCBIM_22018096mg, OCBIM_22018097mg, OCBIM_22018305mg, OCBIM_22018353mg, OCBIM_22018827mg, OCBIM_22019452mg, OCBIM_22019729mg, OCBIM_22019924mg, OCBIM_22020029mg, OCBIM_22020052mg, OCBIM_22020157mg, OCBIM_22020273mg, OCBIM_22020411mg, OCBIM_22020459mg, OCBIM_22020589mg, OCBIM_22020590mg, OCBIM_22020680mg, OCBIM_22020740mg, OCBIM_22021022mg, OCBIM_22021026mg, OCBIM_22021038mg, OCBIM_22021117mg, OCBIM_22021118mg, OCBIM_22021193mg, OCBIM_22021405mg, OCBIM_22021806mg, OCBIM_22021949mg, OCBIM_22022119mg, OCBIM_22022188mg, OCBIM_22022213mg, OCBIM_22022827mg, OCBIM_22022828mg, OCBIM_22022876mg, OCBIM_22022878mg, OCBIM_22022879mg, OCBIM_22023170mg, OCBIM_22023529mg, OCBIM_22023534mg, OCBIM_22024105mg, OCBIM_22024305mg, OCBIM_22024371mg, OCBIM_22024430mg, OCBIM_22024496mg, OCBIM_22024652mg, OCBIM_22024653mg, OCBIM_22024698mg, OCBIM_22024711mg, OCBIM_22024870mg, OCBIM_22025006mg, OCBIM_22025172mg, OCBIM_22025370mg, OCBIM_22025533mg, OCBIM_22025636mg, OCBIM_22025642mg, OCBIM_22025653mg, OCBIM_22025899mg, OCBIM_22025962mg, OCBIM_22026177mg, OCBIM_22026180mg, OCBIM_22026479mg, OCBIM_22026553mg, OCBIM_22026586mg, OCBIM_22027010mg, OCBIM_22027035mg, OCBIM_22027092mg, OCBIM_22027230mg, OCBIM_22027353mg, OCBIM_22027493mg, OCBIM_22027696mg, OCBIM_22027946mg, OCBIM_22028123mg, OCBIM_22028402mg, OCBIM_22028405mg, OCBIM_22028421mg, OCBIM_22028422mg, OCBIM_22028424mg, OCBIM_22028561mg, OCBIM_22028751mg, OCBIM_22028770mg, OCBIM_22028868mg, OCBIM_22028947mg, OCBIM_22029014mg, OCBIM_22029266mg, OCBIM_22029315mg, OCBIM_22029326mg, OCBIM_22029343mg, OCBIM_220296112mg, OCBIM_22029612mg, OCBIM_22029625mg, OCBIM_22029657mg, OCBIM_22029807mg, OCBIM_22029809mg, OCBIM_22029902mg, OCBIM_22030115mg, OCBIM_22030286mg, OCBIM_22030381mg, OCBIM_22030399mg, OCBIM_22030405mg, OCBIM_22030459mg, OCBIM_22030481mg, OCBIM_22030569mg, OCBIM_22030686mg, OCBIM_22030975mg, OCBIM_22031302mg, OCBIM_22031694mg, OCBIM_22031705mg, OCBIM_22032075mg, OCBIM_22032125mg, OCBIM_22032126mg, OCBIM_22032180mg, OCBIM_22032199mg, OCBIM_22032266mg, OCBIM_22032523mg, OCBIM_22032570mg, OCBIM_22032697mg, OCBIM_22032855mg, OCBIM_22033029mg, OCBIM_22033144mg, OCBIM_22033498mg, OCBIM_22033513mg, OCBIM_22033736mg, OCBIM_22033758mg, OCBIM_22033763mg, OCBIM_22033943mg, OCBIM_22034381mg, OCBIM_22034425mg, OCBIM_22034591mg, OCBIM_22034804mg, OCBIM_22034810mg, OCBIM_22034815mg, OCBIM_22035042mg, OCBIM_220350443mg, OCBIM_220350444mg, OCBIM_22035091mg, OCBIM_22035150mg, OCBIM_22035526mg, OCBIM_220356581mg, OCBIM_22035799mg, OCBIM_22035893mg, OCBIM_22035917mg, OCBIM_22036220mg, OCBIM_22036426mg, OCBIM_22036776mg, OCBIM_22036790mg, OCBIM_22036801mg, OCBIM_22037210mg, OCBIM_22037654mg, OCBIM_22037774mg, OCBIM_22038030mg, OCBIM_22038062mg, OCBIM_22038108mg, OCBIM_22038129mg, OCBIM_22038147mg, OCBIM_22038173mg, OCBIM_22038191mg, OCBIM_22038192mg, OCBIM_22038386mg, OCBIM_22038387mg, OCBIM_22038732mg, OCBIM_22038733mg, OCBIM_22038963mg, OCBIM_22039279mg, OCBIM_22039392mg, OCBIM_22039653mg, OCBIM_22039752mg, OCBIM_22039839mg, OCBIM_22039939mg, OCBIM_22039951mg
Octopus_bimaculoides	glycosyltransferase activity	20/1347	198/13548	0.9047857682572408	1.0	SINE	OCBIM_22000007mg, OCBIM_22003379mg, OCBIM_22004402mg, OCBIM_22005811mg, OCBIM_22007982mg, OCBIM_22010094mg, OCBIM_22010833mg, OCBIM_22011208mg, OCBIM_22011376mg, OCBIM_22011550mg, OCBIM_22012968mg, OCBIM_22013640mg, OCBIM_22013774mg, OCBIM_22013870mg, OCBIM_22014437mg, OCBIM_22015082mg, OCBIM_22017221mg, OCBIM_22020029mg, OCBIM_22030975mg, OCBIM_22037774mg
Octopus_bimaculoides	inorganic cation transmembrane transporter activity	21/1347	209/13548	0.907439147773682	1.0	SINE	OCBIM_22002815mg, OCBIM_22003278mg, OCBIM_22003282mg, OCBIM_22006577mg, OCBIM_22013873mg, OCBIM_22015604mg, OCBIM_22016435mg, OCBIM_22018761mg, OCBIM_22024498mg, OCBIM_22026327mg, OCBIM_22027400mg, OCBIM_22029836mg, OCBIM_22030246mg, OCBIM_22031302mg, OCBIM_22032335mg, OCBIM_22034848mg, OCBIM_22035754mg, OCBIM_22038129mg, OCBIM_22038251mg, OCBIM_22038252mg, OCBIM_22038253mg
Octopus_bimaculoides	ATP-dependent activity	28/1347	276/13548	0.91892641668676	1.0	SINE	OCBIM_22000231mg, OCBIM_22002072mg, OCBIM_22005008mg, OCBIM_22006365mg, OCBIM_22008663mg, OCBIM_22009652mg, OCBIM_22009748mg, OCBIM_22009947mg, OCBIM_22010464mg, OCBIM_22010517mg, OCBIM_22011059mg, OCBIM_22011871mg, OCBIM_22013183mg, OCBIM_22013873mg, OCBIM_22014321mg, OCBIM_22016521mg, OCBIM_22019924mg, OCBIM_22023573mg, OCBIM_22026616mg, OCBIM_22027035mg, OCBIM_22027696mg, OCBIM_22029917mg, OCBIM_22032199mg, OCBIM_22035673mg, OCBIM_22038108mg, OCBIM_22038129mg, OCBIM_22038430mg, OCBIM_22039951mg
Octopus_bimaculoides	oxidoreductase activity	48/1347	477/13548	0.9378600658827808	1.0	SINE	OCBIM_22000206mg, OCBIM_22000623mg, OCBIM_22001708mg, OCBIM_22002811mg, OCBIM_22003175mg, OCBIM_22003267mg, OCBIM_22003282mg, OCBIM_22003650mg, OCBIM_22004162mg, OCBIM_22004389mg, OCBIM_22004409mg, OCBIM_22004425mg, OCBIM_22004427mg, OCBIM_22005628mg, OCBIM_22005629mg, OCBIM_22006362mg, OCBIM_22007002mg, OCBIM_22007054mg, OCBIM_22007058mg, OCBIM_22007488mg, OCBIM_22007489mg, OCBIM_22012033mg, OCBIM_22012723mg, OCBIM_22012788mg, OCBIM_22013182mg, OCBIM_22013547mg, OCBIM_22015079mg, OCBIM_22016231mg, OCBIM_22018097mg, OCBIM_22019729mg, OCBIM_22021806mg, OCBIM_22024371mg, OCBIM_22025172mg, OCBIM_22026180mg, OCBIM_22026479mg, OCBIM_22027353mg, OCBIM_22028405mg, OCBIM_22029326mg, OCBIM_22029657mg, OCBIM_22029902mg, OCBIM_22030399mg, OCBIM_22031302mg, OCBIM_22031694mg, OCBIM_22036426mg, OCBIM_22038147mg, OCBIM_22038191mg, OCBIM_22038192mg, OCBIM_22039839mg
Octopus_bimaculoides	hydrolase activity	132/1347	1323/13548	0.9614279844500734	1.0	SINE	OCBIM_22000438mg, OCBIM_22000591mg, OCBIM_22000623mg, OCBIM_22000734mg, OCBIM_22001883mg, OCBIM_22002401mg, OCBIM_22002484mg, OCBIM_22002487mg, OCBIM_22003169mg, OCBIM_22003170mg, OCBIM_22003212mg, OCBIM_22003313mg, OCBIM_22003332mg, OCBIM_22003466mg, OCBIM_22003478mg, OCBIM_22003662mg, OCBIM_22003724mg, OCBIM_22004238mg, OCBIM_22004406mg, OCBIM_22005347mg, OCBIM_22005426mg, OCBIM_22005630mg, OCBIM_22006282mg, OCBIM_22006288mg, OCBIM_22006329mg, OCBIM_22006359mg, OCBIM_22008070mg, OCBIM_22008589mg, OCBIM_22009426mg, OCBIM_22009652mg, OCBIM_22009748mg, OCBIM_22009830mg, OCBIM_22009986mg, OCBIM_22010124mg, OCBIM_22010233mg, OCBIM_22010517mg, OCBIM_22010601mg, OCBIM_22010719mg, OCBIM_22010933mg, OCBIM_22011059mg, OCBIM_22011277mg, OCBIM_22011594mg, OCBIM_22011783mg, OCBIM_22011871mg, OCBIM_22012810mg, OCBIM_22012916mg, OCBIM_22013183mg, OCBIM_22013778mg, OCBIM_22013779mg, OCBIM_22014105mg, OCBIM_22014417mg, OCBIM_22014564mg, OCBIM_22014581mg, OCBIM_22014601mg, OCBIM_22015142mg, OCBIM_22016521mg, OCBIM_22016731mg, OCBIM_22016764mg, OCBIM_22016991mg, OCBIM_22017003mg, OCBIM_22017031mg, OCBIM_22017310mg, OCBIM_22017700mg, OCBIM_22018096mg, OCBIM_22018353mg, OCBIM_22018827mg, OCBIM_22019924mg, OCBIM_22020052mg, OCBIM_22020273mg, OCBIM_22020411mg, OCBIM_22020459mg, OCBIM_22020589mg, OCBIM_22020590mg, OCBIM_22020680mg, OCBIM_22020740mg, OCBIM_22021038mg, OCBIM_22021405mg, OCBIM_22022188mg, OCBIM_22022876mg, OCBIM_22023170mg, OCBIM_22023529mg, OCBIM_22023534mg, OCBIM_22024105mg, OCBIM_22024305mg, OCBIM_22024496mg, OCBIM_22024652mg, OCBIM_22024698mg, OCBIM_22025636mg, OCBIM_22025899mg, OCBIM_22026479mg, OCBIM_22026553mg, OCBIM_22027010mg, OCBIM_22027092mg, OCBIM_22027493mg, OCBIM_22028123mg, OCBIM_22028402mg, OCBIM_22028421mg, OCBIM_22028422mg, OCBIM_22028424mg, OCBIM_22028770mg, OCBIM_22028868mg, OCBIM_22029266mg, OCBIM_22029343mg, OCBIM_220296112mg, OCBIM_22030115mg, OCBIM_22030286mg, OCBIM_22030405mg, OCBIM_22031705mg, OCBIM_22032126mg, OCBIM_22032180mg, OCBIM_22032199mg, OCBIM_22032855mg, OCBIM_22033029mg, OCBIM_22033498mg, OCBIM_22033736mg, OCBIM_22033763mg, OCBIM_22033943mg, OCBIM_22034381mg, OCBIM_22035042mg, OCBIM_220350443mg, OCBIM_220350444mg, OCBIM_22035150mg, OCBIM_220356581mg, OCBIM_22036790mg, OCBIM_22038108mg, OCBIM_22038129mg, OCBIM_22038173mg, OCBIM_22038386mg, OCBIM_22038387mg, OCBIM_22039392mg, OCBIM_22039939mg, OCBIM_22039951mg
Octopus_bimaculoides	transferase activity, transferring phosphorus-containing groups	51/1347	512/13548	1.0	1.0	SINE	OCBIM_22000654mg, OCBIM_22000909mg, OCBIM_22002418mg, OCBIM_22002789mg, OCBIM_22003303mg, OCBIM_22003693mg, OCBIM_22004150mg, OCBIM_22004208mg, OCBIM_22004236mg, OCBIM_22004407mg, OCBIM_22004787mg, OCBIM_22006580mg, OCBIM_22007644mg, OCBIM_22009108mg, OCBIM_22013510mg, OCBIM_22014102mg, OCBIM_22015899mg, OCBIM_22016389mg, OCBIM_22016874mg, OCBIM_22016881mg, OCBIM_22017871mg, OCBIM_22020029mg, OCBIM_22020157mg, OCBIM_22020589mg, OCBIM_22021022mg, OCBIM_22021026mg, OCBIM_22021949mg, OCBIM_22022213mg, OCBIM_22024653mg, OCBIM_22025006mg, OCBIM_22025533mg, OCBIM_22025962mg, OCBIM_22027230mg, OCBIM_22027946mg, OCBIM_22028561mg, OCBIM_22028751mg, OCBIM_22029315mg, OCBIM_22029625mg, OCBIM_22029809mg, OCBIM_22030481mg, OCBIM_22032075mg, OCBIM_22032697mg, OCBIM_22034425mg, OCBIM_22034810mg, OCBIM_22035893mg, OCBIM_22035917mg, OCBIM_22036801mg, OCBIM_22037654mg, OCBIM_22038062mg, OCBIM_22038732mg, OCBIM_22038733mg
Octopus_bimaculoides	catalytic activity, acting on DNA	10/1347	100/13548	1.0	1.0	SINE	OCBIM_22006365mg, OCBIM_22008070mg, OCBIM_22009652mg, OCBIM_22011594mg, OCBIM_22014102mg, OCBIM_22015899mg, OCBIM_22019924mg, OCBIM_22027035mg, OCBIM_22027696mg, OCBIM_22039752mg
Octopus_bimaculoides	organic hydroxy compound biosynthetic process	7/1298	21/13548	0.0025386699762619	0.1638540999764464	LTR	OCBIM_22003728mg, OCBIM_22012170mg, OCBIM_22022785mg, OCBIM_22024653mg, OCBIM_22032038mg, OCBIM_22032626mg, OCBIM_22035337mg
Octopus_bimaculoides	carbohydrate metabolic process	32/1298	203/13548	0.0052519847775886	0.17679139011614006	LTR	OCBIM_22003313mg, OCBIM_22003948mg, OCBIM_22005969mg, OCBIM_22006402mg, OCBIM_22007637mg, OCBIM_22011782mg, OCBIM_22011783mg, OCBIM_22013778mg, OCBIM_22013779mg, OCBIM_22014417mg, OCBIM_22014909mg, OCBIM_22014912mg, OCBIM_22016019mg, OCBIM_22016137mg, OCBIM_22018399mg, OCBIM_22020740mg, OCBIM_22021905mg, OCBIM_22022522mg, OCBIM_22022725mg, OCBIM_22022785mg, OCBIM_22026654mg, OCBIM_22028770mg, OCBIM_22029607mg, OCBIM_22029972mg, OCBIM_22030645mg, OCBIM_22031060mg, OCBIM_22033441mg, OCBIM_220337821mg, OCBIM_220337823mg, OCBIM_220337824mg, OCBIM_220337825mg, OCBIM_22033783mg
Octopus_bimaculoides	immune response-regulating signaling pathway	5/1298	13/13548	0.0053471876027566	0.17679139011614006	LTR	OCBIM_22000153mg, OCBIM_22010701mg, OCBIM_22010702mg, OCBIM_22012957mg, OCBIM_22033064mg
Octopus_bimaculoides	toll-like receptor signaling pathway	5/1298	13/13548	0.0053471876027566	0.17679139011614006	LTR	OCBIM_22000153mg, OCBIM_22010701mg, OCBIM_22010702mg, OCBIM_22012957mg, OCBIM_22033064mg
Octopus_bimaculoides	pattern recognition receptor signaling pathway	5/1298	13/13548	0.0053471876027566	0.17679139011614006	LTR	OCBIM_22000153mg, OCBIM_22010701mg, OCBIM_22010702mg, OCBIM_22012957mg, OCBIM_22033064mg
Octopus_bimaculoides	cholesterol metabolic process	4/1298	9/13548	0.0071241658513877	0.19821934983111486	LTR	OCBIM_22003728mg, OCBIM_22012170mg, OCBIM_22012646mg, OCBIM_22032626mg
Octopus_bimaculoides	aminoglycan catabolic process	4/1298	9/13548	0.0071241658513877	0.19821934983111486	LTR	OCBIM_22007637mg, OCBIM_22014912mg, OCBIM_22029154mg, OCBIM_22033783mg
Octopus_bimaculoides	alcohol biosynthetic process	5/1298	15/13548	0.0106103991446232	0.2551318703411669	LTR	OCBIM_22003728mg, OCBIM_22012170mg, OCBIM_22022785mg, OCBIM_22032626mg, OCBIM_22035337mg
Octopus_bimaculoides	aminoglycan metabolic process	6/1298	21/13548	0.0117602977430989	0.25795537843755606	LTR	OCBIM_22007637mg, OCBIM_22014912mg, OCBIM_22023474mg, OCBIM_22025855mg, OCBIM_22029154mg, OCBIM_22033783mg
Octopus_bimaculoides	carbohydrate derivative catabolic process	6/1298	21/13548	0.0117602977430989	0.25795537843755606	LTR	OCBIM_22003313mg, OCBIM_22007637mg, OCBIM_22014912mg, OCBIM_22017534mg, OCBIM_22029154mg, OCBIM_22033783mg
Octopus_bimaculoides	organic hydroxy compound metabolic process	8/1298	35/13548	0.0156461054024731	0.2973498851005283	LTR	OCBIM_22003728mg, OCBIM_22012170mg, OCBIM_22012646mg, OCBIM_22022785mg, OCBIM_22024653mg, OCBIM_22032038mg, OCBIM_22032626mg, OCBIM_22035337mg
Octopus_bimaculoides	secondary alcohol metabolic process	4/1298	11/13548	0.0159664330196954	0.2973498851005283	LTR	OCBIM_22003728mg, OCBIM_22012170mg, OCBIM_22012646mg, OCBIM_22032626mg
Octopus_bimaculoides	immune response	6/1298	23/13548	0.0185492366886908	0.2973498851005283	LTR	OCBIM_22003219mg, OCBIM_22010701mg, OCBIM_22010702mg, OCBIM_22012957mg, OCBIM_22029154mg, OCBIM_22033064mg
Octopus_bimaculoides	sterol metabolic process	4/1298	12/13548	0.0221648851957922	0.3068779846433238	LTR	OCBIM_22003728mg, OCBIM_22012170mg, OCBIM_22012646mg, OCBIM_22032626mg
Octopus_bimaculoides	one-carbon metabolic process	4/1298	12/13548	0.0221648851957922	0.3068779846433238	LTR	OCBIM_22002623mg, OCBIM_22010706mg, OCBIM_22030569mg, OCBIM_22037457mg
Octopus_bimaculoides	cation transmembrane transport	5/1298	18/13548	0.0237844940838871	0.3068779846433238	LTR	OCBIM_22012380mg, OCBIM_22015716mg, OCBIM_22020061mg, OCBIM_22032774mg, OCBIM_22036366mg
Octopus_bimaculoides	inorganic cation transmembrane transport	5/1298	18/13548	0.0237844940838871	0.3068779846433238	LTR	OCBIM_22012380mg, OCBIM_22015716mg, OCBIM_22020061mg, OCBIM_22032774mg, OCBIM_22036366mg
Octopus_bimaculoides	regulation of immune system process	5/1298	18/13548	0.0237844940838871	0.3068779846433238	LTR	OCBIM_22000153mg, OCBIM_22010701mg, OCBIM_22010702mg, OCBIM_22012957mg, OCBIM_22033064mg
Octopus_bimaculoides	regulation of immune response	5/1298	18/13548	0.0237844940838871	0.3068779846433238	LTR	OCBIM_22000153mg, OCBIM_22010701mg, OCBIM_22010702mg, OCBIM_22012957mg, OCBIM_22033064mg
Octopus_bimaculoides	ion transmembrane transport	6/1298	25/13548	0.0276145479063583	0.3338544059663745	LTR	OCBIM_22012380mg, OCBIM_22015716mg, OCBIM_22018860mg, OCBIM_22020061mg, OCBIM_22032774mg, OCBIM_22036366mg
Octopus_bimaculoides	small molecule biosynthetic process	15/1298	90/13548	0.0297271789019897	0.34186255737288157	LTR	OCBIM_22003728mg, OCBIM_22003870mg, OCBIM_22004838mg, OCBIM_22005463mg, OCBIM_22006675mg, OCBIM_22008432mg, OCBIM_22012170mg, OCBIM_22021905mg, OCBIM_22022785mg, OCBIM_22024653mg, OCBIM_22030569mg, OCBIM_22032038mg, OCBIM_22032626mg, OCBIM_22034958mg, OCBIM_22035337mg
Octopus_bimaculoides	protein modification process	16/1298	99/13548	0.0372544304121424	0.40219578955149654	LTR	OCBIM_22000055mg, OCBIM_22003349mg, OCBIM_22003367mg, OCBIM_22003904mg, OCBIM_22004098mg, OCBIM_22009235mg, OCBIM_22010305mg, OCBIM_22013394mg, OCBIM_22014310mg, OCBIM_22014910mg, OCBIM_22016818mg, OCBIM_22020060mg, OCBIM_22020409mg, OCBIM_22021568mg, OCBIM_22022003mg, OCBIM_22028659mg
Octopus_bimaculoides	steroid metabolic process	4/1298	14/13548	0.0384273357652291	0.4065612123961239	LTR	OCBIM_22003728mg, OCBIM_22012170mg, OCBIM_22012646mg, OCBIM_22032626mg
Octopus_bimaculoides	alpha-amino acid metabolic process	11/1298	61/13548	0.044616142495221	0.4584238183367666	LTR	OCBIM_22000529mg, OCBIM_22002056mg, OCBIM_22006675mg, OCBIM_22007568mg, OCBIM_22007569mg, OCBIM_22008432mg, OCBIM_22014796mg, OCBIM_22021806mg, OCBIM_22030140mg, OCBIM_22030569mg, OCBIM_22034958mg
Octopus_bimaculoides	organonitrogen compound metabolic process	115/1298	1008/13548	0.0450624547325366	0.4584238183367666	LTR	OCBIM_22000055mg, OCBIM_22000529mg, OCBIM_22000607mg, OCBIM_22000608mg, OCBIM_22000987mg, OCBIM_22001511mg, OCBIM_22002056mg, OCBIM_22002743mg, OCBIM_22003313mg, OCBIM_22003349mg, OCBIM_22003367mg, OCBIM_22003724mg, OCBIM_22003904mg, OCBIM_22004098mg, OCBIM_22004838mg, OCBIM_22005460mg, OCBIM_22005463mg, OCBIM_22005492mg, OCBIM_22006675mg, OCBIM_22006781mg, OCBIM_22006873mg, OCBIM_22007094mg, OCBIM_22007318mg, OCBIM_22007391mg, OCBIM_22007568mg, OCBIM_22007569mg, OCBIM_22007637mg, OCBIM_22007945mg, OCBIM_22008432mg, OCBIM_220085441mg, OCBIM_220085442mg, OCBIM_22008849mg, OCBIM_22009235mg, OCBIM_22010158mg, OCBIM_22010305mg, OCBIM_22010371mg, OCBIM_22011778mg, OCBIM_22012170mg, OCBIM_22012380mg, OCBIM_22013394mg, OCBIM_22013537mg, OCBIM_22013586mg, OCBIM_22014310mg, OCBIM_22014796mg, OCBIM_22014910mg, OCBIM_22014912mg, OCBIM_22014928mg, OCBIM_22015716mg, OCBIM_22016260mg, OCBIM_22016261mg, OCBIM_22016730mg, OCBIM_22016818mg, OCBIM_22017534mg, OCBIM_22019650mg, OCBIM_22019816mg, OCBIM_22020060mg, OCBIM_22020391mg, OCBIM_22020409mg, OCBIM_22020459mg, OCBIM_22021568mg, OCBIM_22021666mg, OCBIM_22021671mg, OCBIM_22021806mg, OCBIM_22021926mg, OCBIM_22022003mg, OCBIM_22022739mg, OCBIM_22023474mg, OCBIM_22023683mg, OCBIM_22023971mg, OCBIM_22024200mg, OCBIM_22024614mg, OCBIM_22024653mg, OCBIM_22024819mg, OCBIM_22024884mg, OCBIM_22025105mg, OCBIM_22025489mg, OCBIM_22025700mg, OCBIM_22025701mg, OCBIM_22025703mg, OCBIM_22025853mg, OCBIM_22025855mg, OCBIM_22026652mg, OCBIM_22026776mg, OCBIM_22027260mg, OCBIM_22027288mg, OCBIM_22027361mg, OCBIM_22027637mg, OCBIM_22028659mg, OCBIM_22029090mg, OCBIM_22029154mg, OCBIM_22029257mg, OCBIM_22029695mg, OCBIM_22030140mg, OCBIM_22030156mg, OCBIM_22030569mg, OCBIM_22031557mg, OCBIM_22031963mg, OCBIM_22032038mg, OCBIM_22032154mg, OCBIM_22033783mg, OCBIM_22034958mg, OCBIM_22034963mg, OCBIM_22036016mg, OCBIM_22036825mg, OCBIM_22037124mg, OCBIM_22037218mg, OCBIM_22037638mg, OCBIM_22037957mg, OCBIM_22038248mg, OCBIM_22038386mg, OCBIM_22038528mg, OCBIM_22039301mg, OCBIM_22039343mg, OCBIM_22039719mg, OCBIM_22039720mg
Octopus_bimaculoides	alcohol metabolic process	6/1298	28/13548	0.0459931201751283	0.4590634070309976	LTR	OCBIM_22003728mg, OCBIM_22012170mg, OCBIM_22012646mg, OCBIM_22022785mg, OCBIM_22032626mg, OCBIM_22035337mg
Octopus_bimaculoides	macromolecule catabolic process	19/1298	128/13548	0.0490729960316702	0.4719929981955189	LTR	OCBIM_22003904mg, OCBIM_22004717mg, OCBIM_22007637mg, OCBIM_22009167mg, OCBIM_22010158mg, OCBIM_22011871mg, OCBIM_22013586mg, OCBIM_22013779mg, OCBIM_22014912mg, OCBIM_22020060mg, OCBIM_22020391mg, OCBIM_22021671mg, OCBIM_22029090mg, OCBIM_22029154mg, OCBIM_22029607mg, OCBIM_22031963mg, OCBIM_22033783mg, OCBIM_22034064mg, OCBIM_22038386mg
Octopus_bimaculoides	inorganic ion transmembrane transport	5/1298	22/13548	0.0531869044799592	0.4877092578595212	LTR	OCBIM_22012380mg, OCBIM_22015716mg, OCBIM_22020061mg, OCBIM_22032774mg, OCBIM_22036366mg
Octopus_bimaculoides	immune system process	6/1298	29/13548	0.0534728486878114	0.4877092578595212	LTR	OCBIM_22003219mg, OCBIM_22010701mg, OCBIM_22010702mg, OCBIM_22012957mg, OCBIM_22029154mg, OCBIM_22033064mg
Octopus_bimaculoides	primary metabolic process	210/1298	1955/13548	0.0615989889578806	0.543097752645314	LTR	OCBIM_22000055mg, OCBIM_22000529mg, OCBIM_22000607mg, OCBIM_22000608mg, OCBIM_22000987mg, OCBIM_22000990mg, OCBIM_22001048mg, OCBIM_22001438mg, OCBIM_22001511mg, OCBIM_22001603mg, OCBIM_22002056mg, OCBIM_22002618mg, OCBIM_22002620mg, OCBIM_22002743mg, OCBIM_22003313mg, OCBIM_22003349mg, OCBIM_22003367mg, OCBIM_22003442mg, OCBIM_22003724mg, OCBIM_22003728mg, OCBIM_22003870mg, OCBIM_22003904mg, OCBIM_22003948mg, OCBIM_22004098mg, OCBIM_22004187mg, OCBIM_22004717mg, OCBIM_22004720mg, OCBIM_22004753mg, OCBIM_22005460mg, OCBIM_22005463mg, OCBIM_22005492mg, OCBIM_22005661mg, OCBIM_22005703mg, OCBIM_22005969mg, OCBIM_22006401mg, OCBIM_22006402mg, OCBIM_22006675mg, OCBIM_22006781mg, OCBIM_22006873mg, OCBIM_22007318mg, OCBIM_22007391mg, OCBIM_22007568mg, OCBIM_22007569mg, OCBIM_22007637mg, OCBIM_22007945mg, OCBIM_22008258mg, OCBIM_22008432mg, OCBIM_220085441mg, OCBIM_220085442mg, OCBIM_22008560mg, OCBIM_22008849mg, OCBIM_22009167mg, OCBIM_22009235mg, OCBIM_22009976mg, OCBIM_22010158mg, OCBIM_22010305mg, OCBIM_22010307mg, OCBIM_22010371mg, OCBIM_22010852mg, OCBIM_22011778mg, OCBIM_22011782mg, OCBIM_22011783mg, OCBIM_22011871mg, OCBIM_22012170mg, OCBIM_22012178mg, OCBIM_22012232mg, OCBIM_22012380mg, OCBIM_22012646mg, OCBIM_22013189mg, OCBIM_22013394mg, OCBIM_22013537mg, OCBIM_22013548mg, OCBIM_22013586mg, OCBIM_22013778mg, OCBIM_22013779mg, OCBIM_22014102mg, OCBIM_22014310mg, OCBIM_22014417mg, OCBIM_22014451mg, OCBIM_22014679mg, OCBIM_22014796mg, OCBIM_22014804mg, OCBIM_22014909mg, OCBIM_22014910mg, OCBIM_22014912mg, OCBIM_22014928mg, OCBIM_22015701mg, OCBIM_22015716mg, OCBIM_22016019mg, OCBIM_22016137mg, OCBIM_22016255mg, OCBIM_22016260mg, OCBIM_22016261mg, OCBIM_22016730mg, OCBIM_22016818mg, OCBIM_22017534mg, OCBIM_22017579mg, OCBIM_22018216mg, OCBIM_22018399mg, OCBIM_22019141mg, OCBIM_22019646mg, OCBIM_22019650mg, OCBIM_22019679mg, OCBIM_22019816mg, OCBIM_22019975mg, OCBIM_22020060mg, OCBIM_22020378mg, OCBIM_22020391mg, OCBIM_22020409mg, OCBIM_22020459mg, OCBIM_22020740mg, OCBIM_22021568mg, OCBIM_22021666mg, OCBIM_22021671mg, OCBIM_22021806mg, OCBIM_22021905mg, OCBIM_22021926mg, OCBIM_22022003mg, OCBIM_22022522mg, OCBIM_22022654mg, OCBIM_22022725mg, OCBIM_22022739mg, OCBIM_22022744mg, OCBIM_22022785mg, OCBIM_22023132mg, OCBIM_22023134mg, OCBIM_22023437mg, OCBIM_22023474mg, OCBIM_22023683mg, OCBIM_22023971mg, OCBIM_22024200mg, OCBIM_22024239mg, OCBIM_22024614mg, OCBIM_22024819mg, OCBIM_22024884mg, OCBIM_22025105mg, OCBIM_22025392mg, OCBIM_22025442mg, OCBIM_22025489mg, OCBIM_22025700mg, OCBIM_22025701mg, OCBIM_22025703mg, OCBIM_22025853mg, OCBIM_22025941mg, OCBIM_22026253mg, OCBIM_22026483mg, OCBIM_22026652mg, OCBIM_22026654mg, OCBIM_22026776mg, OCBIM_22026781mg, OCBIM_22027252mg, OCBIM_22027260mg, OCBIM_22027288mg, OCBIM_22027361mg, OCBIM_22027637mg, OCBIM_22027696mg, OCBIM_22028306mg, OCBIM_22028659mg, OCBIM_22028770mg, OCBIM_22028772mg, OCBIM_22029090mg, OCBIM_22029241mg, OCBIM_22029257mg, OCBIM_22029607mg, OCBIM_22029695mg, OCBIM_22029768mg, OCBIM_22029936mg, OCBIM_22029972mg, OCBIM_22030125mg, OCBIM_22030140mg, OCBIM_22030156mg, OCBIM_22030569mg, OCBIM_22030645mg, OCBIM_22031060mg, OCBIM_22031240mg, OCBIM_22031557mg, OCBIM_22031963mg, OCBIM_22032154mg, OCBIM_22032626mg, OCBIM_22032923mg, OCBIM_22033441mg, OCBIM_22033472mg, OCBIM_220337821mg, OCBIM_220337823mg, OCBIM_220337824mg, OCBIM_220337825mg, OCBIM_22033783mg, OCBIM_22033797mg, OCBIM_22034064mg, OCBIM_22034958mg, OCBIM_22034999mg, OCBIM_22036016mg, OCBIM_22036167mg, OCBIM_22036297mg, OCBIM_22036825mg, OCBIM_22037124mg, OCBIM_22037218mg, OCBIM_22037507mg, OCBIM_22037638mg, OCBIM_22037739mg, OCBIM_22037884mg, OCBIM_22037957mg, OCBIM_22038386mg, OCBIM_22038528mg, OCBIM_22039301mg, OCBIM_22039343mg, OCBIM_22039530mg, OCBIM_22039531mg, OCBIM_22039719mg, OCBIM_22039720mg
Octopus_bimaculoides	protein metabolic process	76/1298	655/13548	0.0766027253199917	0.5959241425628765	LTR	OCBIM_22000055mg, OCBIM_22000607mg, OCBIM_22000608mg, OCBIM_22000987mg, OCBIM_22001511mg, OCBIM_22002743mg, OCBIM_22003349mg, OCBIM_22003367mg, OCBIM_22003724mg, OCBIM_22003904mg, OCBIM_22004098mg, OCBIM_22005492mg, OCBIM_22006873mg, OCBIM_22007391mg, OCBIM_22007945mg, OCBIM_220085441mg, OCBIM_220085442mg, OCBIM_22008849mg, OCBIM_22009235mg, OCBIM_22010158mg, OCBIM_22010305mg, OCBIM_22011778mg, OCBIM_22013394mg, OCBIM_22013537mg, OCBIM_22013586mg, OCBIM_22014310mg, OCBIM_22014910mg, OCBIM_22016260mg, OCBIM_22016261mg, OCBIM_22016818mg, OCBIM_22019650mg, OCBIM_22019816mg, OCBIM_22020060mg, OCBIM_22020391mg, OCBIM_22020409mg, OCBIM_22020459mg, OCBIM_22021568mg, OCBIM_22021666mg, OCBIM_22021671mg, OCBIM_22021926mg, OCBIM_22022003mg, OCBIM_22022739mg, OCBIM_22023474mg, OCBIM_22023683mg, OCBIM_22023971mg, OCBIM_22024614mg, OCBIM_22024819mg, OCBIM_22025105mg, OCBIM_22025489mg, OCBIM_22025700mg, OCBIM_22025701mg, OCBIM_22025703mg, OCBIM_22025853mg, OCBIM_22026652mg, OCBIM_22026776mg, OCBIM_22027260mg, OCBIM_22027288mg, OCBIM_22027361mg, OCBIM_22027637mg, OCBIM_22028659mg, OCBIM_22029090mg, OCBIM_22029257mg, OCBIM_22030156mg, OCBIM_22031963mg, OCBIM_22032154mg, OCBIM_22036016mg, OCBIM_22037124mg, OCBIM_22037218mg, OCBIM_22037638mg, OCBIM_22037957mg, OCBIM_22038386mg, OCBIM_22038528mg, OCBIM_22039301mg, OCBIM_22039343mg, OCBIM_22039719mg, OCBIM_22039720mg
Octopus_bimaculoides	catabolic process	35/1298	276/13548	0.0791702824414574	0.6069721653845068	LTR	OCBIM_22000529mg, OCBIM_22001135mg, OCBIM_22003313mg, OCBIM_22003904mg, OCBIM_22004717mg, OCBIM_22006781mg, OCBIM_22007568mg, OCBIM_22007569mg, OCBIM_22007637mg, OCBIM_22009167mg, OCBIM_22010158mg, OCBIM_22011871mg, OCBIM_22013586mg, OCBIM_22013779mg, OCBIM_22014059mg, OCBIM_22014912mg, OCBIM_22017534mg, OCBIM_22019717mg, OCBIM_22020060mg, OCBIM_22020391mg, OCBIM_22021671mg, OCBIM_22021806mg, OCBIM_22026483mg, OCBIM_22026872mg, OCBIM_22027721mg, OCBIM_22029090mg, OCBIM_22029154mg, OCBIM_22029607mg, OCBIM_22029912mg, OCBIM_22030146mg, OCBIM_22031557mg, OCBIM_22031963mg, OCBIM_22033783mg, OCBIM_22034064mg, OCBIM_22038386mg
Octopus_bimaculoides	small molecule metabolic process	49/1298	405/13548	0.0860995103298494	0.6114058292387468	LTR	OCBIM_22000529mg, OCBIM_22002056mg, OCBIM_22002623mg, OCBIM_22003728mg, OCBIM_22003870mg, OCBIM_22004838mg, OCBIM_22005460mg, OCBIM_22005463mg, OCBIM_22006402mg, OCBIM_22006675mg, OCBIM_22006781mg, OCBIM_22007318mg, OCBIM_22007568mg, OCBIM_22007569mg, OCBIM_22008432mg, OCBIM_22010706mg, OCBIM_22012170mg, OCBIM_22012380mg, OCBIM_22012646mg, OCBIM_22014417mg, OCBIM_22014796mg, OCBIM_22014928mg, OCBIM_22015716mg, OCBIM_22016137mg, OCBIM_22016255mg, OCBIM_22016730mg, OCBIM_22018399mg, OCBIM_22020670mg, OCBIM_22021806mg, OCBIM_22021905mg, OCBIM_22022744mg, OCBIM_22022785mg, OCBIM_22024200mg, OCBIM_22024653mg, OCBIM_22024884mg, OCBIM_22025392mg, OCBIM_22026483mg, OCBIM_22029695mg, OCBIM_22029972mg, OCBIM_22030140mg, OCBIM_22030569mg, OCBIM_22030645mg, OCBIM_22032038mg, OCBIM_22032626mg, OCBIM_22034958mg, OCBIM_22035337mg, OCBIM_22036825mg, OCBIM_22037457mg, OCBIM_22037884mg
Octopus_bimaculoides	organic substance metabolic process	222/1298	2105/13548	0.1069567448594009	0.6477410338290887	LTR	OCBIM_22000055mg, OCBIM_22000529mg, OCBIM_22000607mg, OCBIM_22000608mg, OCBIM_22000987mg, OCBIM_22000990mg, OCBIM_22001048mg, OCBIM_22001135mg, OCBIM_22001438mg, OCBIM_22001511mg, OCBIM_22001603mg, OCBIM_22002056mg, OCBIM_22002618mg, OCBIM_22002620mg, OCBIM_22002743mg, OCBIM_22003313mg, OCBIM_22003349mg, OCBIM_22003367mg, OCBIM_22003442mg, OCBIM_22003724mg, OCBIM_22003728mg, OCBIM_22003870mg, OCBIM_22003904mg, OCBIM_22003948mg, OCBIM_22004098mg, OCBIM_22004187mg, OCBIM_22004717mg, OCBIM_22004720mg, OCBIM_22004753mg, OCBIM_22004838mg, OCBIM_22005460mg, OCBIM_22005463mg, OCBIM_22005492mg, OCBIM_22005661mg, OCBIM_22005703mg, OCBIM_22005969mg, OCBIM_22006402mg, OCBIM_22006675mg, OCBIM_22006781mg, OCBIM_22006873mg, OCBIM_22007094mg, OCBIM_22007318mg, OCBIM_22007391mg, OCBIM_22007568mg, OCBIM_22007569mg, OCBIM_22007637mg, OCBIM_22007945mg, OCBIM_22008258mg, OCBIM_22008432mg, OCBIM_220085441mg, OCBIM_220085442mg, OCBIM_22008849mg, OCBIM_22009081mg, OCBIM_22009167mg, OCBIM_22009235mg, OCBIM_22009976mg, OCBIM_22010158mg, OCBIM_22010305mg, OCBIM_22010307mg, OCBIM_22010371mg, OCBIM_22010852mg, OCBIM_22011778mg, OCBIM_22011782mg, OCBIM_22011783mg, OCBIM_22011871mg, OCBIM_22012170mg, OCBIM_22012178mg, OCBIM_22012232mg, OCBIM_22012380mg, OCBIM_22012646mg, OCBIM_22013189mg, OCBIM_22013394mg, OCBIM_22013537mg, OCBIM_22013548mg, OCBIM_22013586mg, OCBIM_22013778mg, OCBIM_22013779mg, OCBIM_22014102mg, OCBIM_22014310mg, OCBIM_22014417mg, OCBIM_22014451mg, OCBIM_22014679mg, OCBIM_22014796mg, OCBIM_22014804mg, OCBIM_22014909mg, OCBIM_22014910mg, OCBIM_22014912mg, OCBIM_22014928mg, OCBIM_22014978mg, OCBIM_22015701mg, OCBIM_22015716mg, OCBIM_22016019mg, OCBIM_22016080mg, OCBIM_22016137mg, OCBIM_22016255mg, OCBIM_22016260mg, OCBIM_22016261mg, OCBIM_22016730mg, OCBIM_22016818mg, OCBIM_22017534mg, OCBIM_22017579mg, OCBIM_22018216mg, OCBIM_22018399mg, OCBIM_22019141mg, OCBIM_22019646mg, OCBIM_22019650mg, OCBIM_22019679mg, OCBIM_22019816mg, OCBIM_22019975mg, OCBIM_22020060mg, OCBIM_22020378mg, OCBIM_22020391mg, OCBIM_22020409mg, OCBIM_22020459mg, OCBIM_22020670mg, OCBIM_22020740mg, OCBIM_22021568mg, OCBIM_22021666mg, OCBIM_22021671mg, OCBIM_22021806mg, OCBIM_22021905mg, OCBIM_22021926mg, OCBIM_22022003mg, OCBIM_22022522mg, OCBIM_22022654mg, OCBIM_22022725mg, OCBIM_22022739mg, OCBIM_22022744mg, OCBIM_22022785mg, OCBIM_22023132mg, OCBIM_22023134mg, OCBIM_22023437mg, OCBIM_22023474mg, OCBIM_22023683mg, OCBIM_22023971mg, OCBIM_22024200mg, OCBIM_22024239mg, OCBIM_22024614mg, OCBIM_22024653mg, OCBIM_22024819mg, OCBIM_22024884mg, OCBIM_22025105mg, OCBIM_22025392mg, OCBIM_22025442mg, OCBIM_22025489mg, OCBIM_22025700mg, OCBIM_22025701mg, OCBIM_22025703mg, OCBIM_22025853mg, OCBIM_22025855mg, OCBIM_22026253mg, OCBIM_22026483mg, OCBIM_22026652mg, OCBIM_22026654mg, OCBIM_22026776mg, OCBIM_22026781mg, OCBIM_22027252mg, OCBIM_22027260mg, OCBIM_22027288mg, OCBIM_22027361mg, OCBIM_22027637mg, OCBIM_22027696mg, OCBIM_22028306mg, OCBIM_22028659mg, OCBIM_22028770mg, OCBIM_22028772mg, OCBIM_22029090mg, OCBIM_22029154mg, OCBIM_22029241mg, OCBIM_22029257mg, OCBIM_22029607mg, OCBIM_22029695mg, OCBIM_22029768mg, OCBIM_22029912mg, OCBIM_22029936mg, OCBIM_22029972mg, OCBIM_22030125mg, OCBIM_22030140mg, OCBIM_22030156mg, OCBIM_22030569mg, OCBIM_22030645mg, OCBIM_22031060mg, OCBIM_22031240mg, OCBIM_22031557mg, OCBIM_22031963mg, OCBIM_22032038mg, OCBIM_22032154mg, OCBIM_22032626mg, OCBIM_22032923mg, OCBIM_22033441mg, OCBIM_22033472mg, OCBIM_220337821mg, OCBIM_220337823mg, OCBIM_220337824mg, OCBIM_220337825mg, OCBIM_22033783mg, OCBIM_22033797mg, OCBIM_22034064mg, OCBIM_22034958mg, OCBIM_22034963mg, OCBIM_22034999mg, OCBIM_22035337mg, OCBIM_22036016mg, OCBIM_22036167mg, OCBIM_22036297mg, OCBIM_22036825mg, OCBIM_22037124mg, OCBIM_22037218mg, OCBIM_22037507mg, OCBIM_22037638mg, OCBIM_22037739mg, OCBIM_22037884mg, OCBIM_22037957mg, OCBIM_22038248mg, OCBIM_22038386mg, OCBIM_22038528mg, OCBIM_22039301mg, OCBIM_22039343mg, OCBIM_22039530mg, OCBIM_22039531mg, OCBIM_22039719mg, OCBIM_22039720mg
Octopus_bimaculoides	regulation of programmed cell death	7/1298	41/13548	0.1083775267767211	0.6477410338290887	LTR	OCBIM_22003514mg, OCBIM_22004833mg, OCBIM_22004836mg, OCBIM_22004837mg, OCBIM_22006403mg, OCBIM_22025518mg, OCBIM_22027637mg
Octopus_bimaculoides	regulation of cell death	7/1298	41/13548	0.1083775267767211	0.6477410338290887	LTR	OCBIM_22003514mg, OCBIM_22004833mg, OCBIM_22004836mg, OCBIM_22004837mg, OCBIM_22006403mg, OCBIM_22025518mg, OCBIM_22027637mg
Octopus_bimaculoides	regulation of apoptotic process	7/1298	41/13548	0.1083775267767211	0.6477410338290887	LTR	OCBIM_22003514mg, OCBIM_22004833mg, OCBIM_22004836mg, OCBIM_22004837mg, OCBIM_22006403mg, OCBIM_22025518mg, OCBIM_22027637mg
Octopus_bimaculoides	metabolic process	252/1298	2410/13548	0.1089772249731359	0.6477410338290887	LTR	OCBIM_22000055mg, OCBIM_22000529mg, OCBIM_22000607mg, OCBIM_22000608mg, OCBIM_22000987mg, OCBIM_22000990mg, OCBIM_22001048mg, OCBIM_22001135mg, OCBIM_22001438mg, OCBIM_22001511mg, OCBIM_22001603mg, OCBIM_22002056mg, OCBIM_22002618mg, OCBIM_22002620mg, OCBIM_22002623mg, OCBIM_22002743mg, OCBIM_22003010mg, OCBIM_22003143mg, OCBIM_22003219mg, OCBIM_22003313mg, OCBIM_22003349mg, OCBIM_22003367mg, OCBIM_22003442mg, OCBIM_22003724mg, OCBIM_22003728mg, OCBIM_22003870mg, OCBIM_22003904mg, OCBIM_22003948mg, OCBIM_22004098mg, OCBIM_22004187mg, OCBIM_22004717mg, OCBIM_22004720mg, OCBIM_22004753mg, OCBIM_22004838mg, OCBIM_22005460mg, OCBIM_22005462mg, OCBIM_22005463mg, OCBIM_22005492mg, OCBIM_22005661mg, OCBIM_22005703mg, OCBIM_22005969mg, OCBIM_22006401mg, OCBIM_22006402mg, OCBIM_22006404mg, OCBIM_22006675mg, OCBIM_22006745mg, OCBIM_22006781mg, OCBIM_22006873mg, OCBIM_22007094mg, OCBIM_22007318mg, OCBIM_22007391mg, OCBIM_22007568mg, OCBIM_22007569mg, OCBIM_22007637mg, OCBIM_22007945mg, OCBIM_22008258mg, OCBIM_22008432mg, OCBIM_22008445mg, OCBIM_220085441mg, OCBIM_220085442mg, OCBIM_22008560mg, OCBIM_22008849mg, OCBIM_22009081mg, OCBIM_22009167mg, OCBIM_22009235mg, OCBIM_22009976mg, OCBIM_22010158mg, OCBIM_22010305mg, OCBIM_22010307mg, OCBIM_22010371mg, OCBIM_22010706mg, OCBIM_22010852mg, OCBIM_22011669mg, OCBIM_22011778mg, OCBIM_22011782mg, OCBIM_22011783mg, OCBIM_22011871mg, OCBIM_22012170mg, OCBIM_22012178mg, OCBIM_22012232mg, OCBIM_22012380mg, OCBIM_22012646mg, OCBIM_22013189mg, OCBIM_22013394mg, OCBIM_22013537mg, OCBIM_22013548mg, OCBIM_22013586mg, OCBIM_22013778mg, OCBIM_22013779mg, OCBIM_22014059mg, OCBIM_22014102mg, OCBIM_22014310mg, OCBIM_22014417mg, OCBIM_22014451mg, OCBIM_22014679mg, OCBIM_22014796mg, OCBIM_22014804mg, OCBIM_22014909mg, OCBIM_22014910mg, OCBIM_22014912mg, OCBIM_22014928mg, OCBIM_22014978mg, OCBIM_22015701mg, OCBIM_22015716mg, OCBIM_22016019mg, OCBIM_22016080mg, OCBIM_22016137mg, OCBIM_22016255mg, OCBIM_22016260mg, OCBIM_22016261mg, OCBIM_22016730mg, OCBIM_22016818mg, OCBIM_22017534mg, OCBIM_22017579mg, OCBIM_22018216mg, OCBIM_22018399mg, OCBIM_22019100mg, OCBIM_22019141mg, OCBIM_22019646mg, OCBIM_22019650mg, OCBIM_22019679mg, OCBIM_22019717mg, OCBIM_22019816mg, OCBIM_22019975mg, OCBIM_22020060mg, OCBIM_22020378mg, OCBIM_22020391mg, OCBIM_22020409mg, OCBIM_22020411mg, OCBIM_22020459mg, OCBIM_22020670mg, OCBIM_22020740mg, OCBIM_22021568mg, OCBIM_22021666mg, OCBIM_22021671mg, OCBIM_22021806mg, OCBIM_22021905mg, OCBIM_22021926mg, OCBIM_22022003mg, OCBIM_22022522mg, OCBIM_22022654mg, OCBIM_22022725mg, OCBIM_22022739mg, OCBIM_22022744mg, OCBIM_22022785mg, OCBIM_22023132mg, OCBIM_22023134mg, OCBIM_22023437mg, OCBIM_22023474mg, OCBIM_22023683mg, OCBIM_22023971mg, OCBIM_22024168mg, OCBIM_22024200mg, OCBIM_22024239mg, OCBIM_22024614mg, OCBIM_22024653mg, OCBIM_22024819mg, OCBIM_22024884mg, OCBIM_22025105mg, OCBIM_22025121mg, OCBIM_22025392mg, OCBIM_22025442mg, OCBIM_22025489mg, OCBIM_22025700mg, OCBIM_22025701mg, OCBIM_22025703mg, OCBIM_22025853mg, OCBIM_22025855mg, OCBIM_22025941mg, OCBIM_22026253mg, OCBIM_22026483mg, OCBIM_22026652mg, OCBIM_22026654mg, OCBIM_22026776mg, OCBIM_22026781mg, OCBIM_22026872mg, OCBIM_22027252mg, OCBIM_22027260mg, OCBIM_22027288mg, OCBIM_22027361mg, OCBIM_22027637mg, OCBIM_22027696mg, OCBIM_22027721mg, OCBIM_22028306mg, OCBIM_22028659mg, OCBIM_22028770mg, OCBIM_22028772mg, OCBIM_22028971mg, OCBIM_22029090mg, OCBIM_22029154mg, OCBIM_22029241mg, OCBIM_22029257mg, OCBIM_22029607mg, OCBIM_22029619mg, OCBIM_22029695mg, OCBIM_22029768mg, OCBIM_22029912mg, OCBIM_22029936mg, OCBIM_22029972mg, OCBIM_22030125mg, OCBIM_22030140mg, OCBIM_22030146mg, OCBIM_22030156mg, OCBIM_22030222mg, OCBIM_22030569mg, OCBIM_22030645mg, OCBIM_22031060mg, OCBIM_22031240mg, OCBIM_22031557mg, OCBIM_22031963mg, OCBIM_22032038mg, OCBIM_22032154mg, OCBIM_22032626mg, OCBIM_22032923mg, OCBIM_22032952mg, OCBIM_22033441mg, OCBIM_22033472mg, OCBIM_220337821mg, OCBIM_220337823mg, OCBIM_220337824mg, OCBIM_220337825mg, OCBIM_22033783mg, OCBIM_22033797mg, OCBIM_22034064mg, OCBIM_22034958mg, OCBIM_22034963mg, OCBIM_22034999mg, OCBIM_22035337mg, OCBIM_22035575mg, OCBIM_22036016mg, OCBIM_22036167mg, OCBIM_22036297mg, OCBIM_22036366mg, OCBIM_22036825mg, OCBIM_22037124mg, OCBIM_22037218mg, OCBIM_22037457mg, OCBIM_22037507mg, OCBIM_22037638mg, OCBIM_22037739mg, OCBIM_22037884mg, OCBIM_22037957mg, OCBIM_22038248mg, OCBIM_22038386mg, OCBIM_22038528mg, OCBIM_22039301mg, OCBIM_22039343mg, OCBIM_22039530mg, OCBIM_22039531mg, OCBIM_22039719mg, OCBIM_22039720mg, OCBIM_22039722mg
Octopus_bimaculoides	cation transport	9/1298	57/13548	0.1136023281530368	0.6510128027454375	LTR	OCBIM_22001028mg, OCBIM_22004477mg, OCBIM_22012380mg, OCBIM_22015716mg, OCBIM_22020061mg, OCBIM_22032774mg, OCBIM_22036366mg, OCBIM_22037906mg, OCBIM_22038682mg
Octopus_bimaculoides	cell communication	4/1298	20/13548	0.1181422099500227	0.6510128027454375	LTR	OCBIM_22016260mg, OCBIM_22016261mg, OCBIM_22019141mg, OCBIM_22028138mg
Octopus_bimaculoides	organonitrogen compound catabolic process	14/1298	100/13548	0.1265710181998709	0.6626837468520701	LTR	OCBIM_22000529mg, OCBIM_22003313mg, OCBIM_22003904mg, OCBIM_22006781mg, OCBIM_22007568mg, OCBIM_22007569mg, OCBIM_22007637mg, OCBIM_22014912mg, OCBIM_22017534mg, OCBIM_22021806mg, OCBIM_22029090mg, OCBIM_22029154mg, OCBIM_22031963mg, OCBIM_22033783mg
Octopus_bimaculoides	hexose metabolic process	6/1298	35/13548	0.1421755379549232	0.6803013142046715	LTR	OCBIM_22006402mg, OCBIM_22014417mg, OCBIM_22016137mg, OCBIM_22018399mg, OCBIM_22029972mg, OCBIM_22030645mg
Octopus_bimaculoides	carbohydrate derivative metabolic process	22/1298	171/13548	0.1491479123900897	0.6803013142046715	LTR	OCBIM_22003313mg, OCBIM_22005460mg, OCBIM_22005463mg, OCBIM_22007318mg, OCBIM_22007637mg, OCBIM_22012170mg, OCBIM_22012380mg, OCBIM_22014912mg, OCBIM_22014978mg, OCBIM_22015716mg, OCBIM_22017534mg, OCBIM_22019679mg, OCBIM_22021905mg, OCBIM_22022739mg, OCBIM_22023474mg, OCBIM_22024884mg, OCBIM_22025855mg, OCBIM_22026253mg, OCBIM_22029154mg, OCBIM_22030156mg, OCBIM_22033783mg, OCBIM_22037884mg
Octopus_bimaculoides	organic substance catabolic process	30/1298	244/13548	0.1527723424463291	0.6803013142046715	LTR	OCBIM_22000529mg, OCBIM_22001135mg, OCBIM_22003313mg, OCBIM_22003904mg, OCBIM_22004717mg, OCBIM_22006781mg, OCBIM_22007568mg, OCBIM_22007569mg, OCBIM_22007637mg, OCBIM_22009167mg, OCBIM_22010158mg, OCBIM_22011871mg, OCBIM_22013586mg, OCBIM_22013779mg, OCBIM_22014912mg, OCBIM_22017534mg, OCBIM_22020060mg, OCBIM_22020391mg, OCBIM_22021671mg, OCBIM_22021806mg, OCBIM_22026483mg, OCBIM_22029090mg, OCBIM_22029154mg, OCBIM_22029607mg, OCBIM_22029912mg, OCBIM_22031557mg, OCBIM_22031963mg, OCBIM_22033783mg, OCBIM_22034064mg, OCBIM_22038386mg
Octopus_bimaculoides	multicellular organismal process	4/1298	22/13548	0.153759868275403	0.6803013142046715	LTR	OCBIM_22026255mg, OCBIM_22027545mg, OCBIM_22033843mg, OCBIM_22033844mg
Octopus_bimaculoides	transmembrane transport	13/1298	93/13548	0.1551527570046147	0.6803013142046715	LTR	OCBIM_22009732mg, OCBIM_22011889mg, OCBIM_22012096mg, OCBIM_22012380mg, OCBIM_22015716mg, OCBIM_22018860mg, OCBIM_22020061mg, OCBIM_22021719mg, OCBIM_22023473mg, OCBIM_22032774mg, OCBIM_22036366mg, OCBIM_22037547mg, OCBIM_22037885mg
Octopus_bimaculoides	proteolysis	46/1298	398/13548	0.1673329684020754	0.6803013142046715	LTR	OCBIM_22000607mg, OCBIM_22000608mg, OCBIM_22001511mg, OCBIM_22002743mg, OCBIM_22003724mg, OCBIM_22003904mg, OCBIM_22005492mg, OCBIM_22006873mg, OCBIM_22007945mg, OCBIM_220085441mg, OCBIM_220085442mg, OCBIM_22010158mg, OCBIM_22011778mg, OCBIM_22013537mg, OCBIM_22013586mg, OCBIM_22016260mg, OCBIM_22016261mg, OCBIM_22019816mg, OCBIM_22020060mg, OCBIM_22020391mg, OCBIM_22020459mg, OCBIM_22021568mg, OCBIM_22021671mg, OCBIM_22023683mg, OCBIM_22023971mg, OCBIM_22024614mg, OCBIM_22024819mg, OCBIM_22025105mg, OCBIM_22025489mg, OCBIM_22025700mg, OCBIM_22025701mg, OCBIM_22025703mg, OCBIM_22026652mg, OCBIM_22026776mg, OCBIM_22027361mg, OCBIM_22027637mg, OCBIM_22029257mg, OCBIM_22031963mg, OCBIM_22036016mg, OCBIM_22037124mg, OCBIM_22037218mg, OCBIM_22038386mg, OCBIM_22039301mg, OCBIM_22039343mg, OCBIM_22039719mg, OCBIM_22039720mg
Octopus_bimaculoides	lipid biosynthetic process	11/1298	78/13548	0.1751022714694056	0.6803013142046715	LTR	OCBIM_22003728mg, OCBIM_22003870mg, OCBIM_22005460mg, OCBIM_22012170mg, OCBIM_22012232mg, OCBIM_22016255mg, OCBIM_22019975mg, OCBIM_22022654mg, OCBIM_22022785mg, OCBIM_22026253mg, OCBIM_22032626mg
Octopus_bimaculoides	carbohydrate biosynthetic process	5/1298	27/13548	0.1759804457974111	0.6803013142046715	LTR	OCBIM_22005969mg, OCBIM_22016019mg, OCBIM_22021905mg, OCBIM_22022522mg, OCBIM_22022785mg
Octopus_bimaculoides	Golgi vesicle transport	7/1298	44/13548	0.1904633809084934	0.7082689996657117	LTR	OCBIM_22001412mg, OCBIM_22002267mg, OCBIM_22003871mg, OCBIM_22007976mg, OCBIM_22026649mg, OCBIM_22031676mg, OCBIM_22036964mg
Octopus_bimaculoides	macromolecule modification	20/1298	162/13548	0.2262464139602708	0.7131490403005778	LTR	OCBIM_22000055mg, OCBIM_22003349mg, OCBIM_22003367mg, OCBIM_22003904mg, OCBIM_22004098mg, OCBIM_22004187mg, OCBIM_22009235mg, OCBIM_22010305mg, OCBIM_22012178mg, OCBIM_22013394mg, OCBIM_22014310mg, OCBIM_22014910mg, OCBIM_22016818mg, OCBIM_22019646mg, OCBIM_22020060mg, OCBIM_22020409mg, OCBIM_22021568mg, OCBIM_22022003mg, OCBIM_22028659mg, OCBIM_22038528mg
Octopus_bimaculoides	double-strand break repair	5/1298	32/13548	0.2269646681176497	0.7131490403005778	LTR	OCBIM_22005661mg, OCBIM_22010852mg, OCBIM_22013548mg, OCBIM_22027696mg, OCBIM_22029241mg
Octopus_bimaculoides	cellular amino acid catabolic process	5/1298	32/13548	0.2269646681176497	0.7131490403005778	LTR	OCBIM_22000529mg, OCBIM_22006781mg, OCBIM_22007568mg, OCBIM_22007569mg, OCBIM_22021806mg
Octopus_bimaculoides	nitrogen compound metabolic process	174/1298	1682/13548	0.2501022286360426	0.7131490403005778	LTR	OCBIM_22000055mg, OCBIM_22000529mg, OCBIM_22000607mg, OCBIM_22000608mg, OCBIM_22000987mg, OCBIM_22000990mg, OCBIM_22001048mg, OCBIM_22001438mg, OCBIM_22001511mg, OCBIM_22001603mg, OCBIM_22002056mg, OCBIM_22002618mg, OCBIM_22002620mg, OCBIM_22002743mg, OCBIM_22003313mg, OCBIM_22003349mg, OCBIM_22003367mg, OCBIM_22003442mg, OCBIM_22003724mg, OCBIM_22003904mg, OCBIM_22004098mg, OCBIM_22004187mg, OCBIM_22004717mg, OCBIM_22004720mg, OCBIM_22004753mg, OCBIM_22004838mg, OCBIM_22005460mg, OCBIM_22005463mg, OCBIM_22005492mg, OCBIM_22005661mg, OCBIM_22005703mg, OCBIM_22006675mg, OCBIM_22006781mg, OCBIM_22006873mg, OCBIM_22007094mg, OCBIM_22007318mg, OCBIM_22007391mg, OCBIM_22007568mg, OCBIM_22007569mg, OCBIM_22007637mg, OCBIM_22007945mg, OCBIM_22008258mg, OCBIM_22008432mg, OCBIM_220085441mg, OCBIM_220085442mg, OCBIM_22008849mg, OCBIM_22009167mg, OCBIM_22009235mg, OCBIM_22009976mg, OCBIM_22010158mg, OCBIM_22010305mg, OCBIM_22010307mg, OCBIM_22010371mg, OCBIM_22010852mg, OCBIM_22011778mg, OCBIM_22011871mg, OCBIM_22012170mg, OCBIM_22012178mg, OCBIM_22012380mg, OCBIM_22013189mg, OCBIM_22013394mg, OCBIM_22013537mg, OCBIM_22013548mg, OCBIM_22013586mg, OCBIM_22014102mg, OCBIM_22014310mg, OCBIM_22014451mg, OCBIM_22014679mg, OCBIM_22014796mg, OCBIM_22014804mg, OCBIM_22014910mg, OCBIM_22014912mg, OCBIM_22014928mg, OCBIM_22015716mg, OCBIM_22016260mg, OCBIM_22016261mg, OCBIM_22016730mg, OCBIM_22016818mg, OCBIM_22017534mg, OCBIM_22018216mg, OCBIM_22019141mg, OCBIM_22019646mg, OCBIM_22019650mg, OCBIM_22019816mg, OCBIM_22020060mg, OCBIM_22020378mg, OCBIM_22020391mg, OCBIM_22020409mg, OCBIM_22020459mg, OCBIM_22021568mg, OCBIM_22021666mg, OCBIM_22021671mg, OCBIM_22021806mg, OCBIM_22021905mg, OCBIM_22021926mg, OCBIM_22022003mg, OCBIM_22022739mg, OCBIM_22022744mg, OCBIM_22023132mg, OCBIM_22023437mg, OCBIM_22023474mg, OCBIM_22023683mg, OCBIM_22023971mg, OCBIM_22024200mg, OCBIM_22024239mg, OCBIM_22024614mg, OCBIM_22024653mg, OCBIM_22024819mg, OCBIM_22024884mg, OCBIM_22025105mg, OCBIM_22025442mg, OCBIM_22025489mg, OCBIM_22025700mg, OCBIM_22025701mg, OCBIM_22025703mg, OCBIM_22025853mg, OCBIM_22025855mg, OCBIM_22026483mg, OCBIM_22026652mg, OCBIM_22026776mg, OCBIM_22026781mg, OCBIM_22027252mg, OCBIM_22027260mg, OCBIM_22027288mg, OCBIM_22027361mg, OCBIM_22027637mg, OCBIM_22027696mg, OCBIM_22028306mg, OCBIM_22028659mg, OCBIM_22028772mg, OCBIM_22029090mg, OCBIM_22029154mg, OCBIM_22029241mg, OCBIM_22029257mg, OCBIM_22029695mg, OCBIM_22029768mg, OCBIM_22029936mg, OCBIM_22030125mg, OCBIM_22030140mg, OCBIM_22030156mg, OCBIM_22030569mg, OCBIM_22031240mg, OCBIM_22031557mg, OCBIM_22031963mg, OCBIM_22032038mg, OCBIM_22032154mg, OCBIM_22032923mg, OCBIM_22033472mg, OCBIM_22033783mg, OCBIM_22033797mg, OCBIM_22034064mg, OCBIM_22034958mg, OCBIM_22034963mg, OCBIM_22034999mg, OCBIM_22036016mg, OCBIM_22036167mg, OCBIM_22036297mg, OCBIM_22036825mg, OCBIM_22037124mg, OCBIM_22037218mg, OCBIM_22037507mg, OCBIM_22037638mg, OCBIM_22037739mg, OCBIM_22037884mg, OCBIM_22037957mg, OCBIM_22038248mg, OCBIM_22038386mg, OCBIM_22038528mg, OCBIM_22039301mg, OCBIM_22039343mg, OCBIM_22039530mg, OCBIM_22039531mg, OCBIM_22039719mg, OCBIM_22039720mg
Octopus_bimaculoides	cellular protein modification process	11/1298	82/13548	0.2547923792378246	0.7131490403005778	LTR	OCBIM_22000055mg, OCBIM_22003349mg, OCBIM_22003904mg, OCBIM_22009235mg, OCBIM_22013394mg, OCBIM_22014310mg, OCBIM_22014910mg, OCBIM_22016818mg, OCBIM_22020060mg, OCBIM_22021568mg, OCBIM_22022003mg
Octopus_bimaculoides	monosaccharide metabolic process	6/1298	40/13548	0.2727709011282075	0.7393762387834392	LTR	OCBIM_22006402mg, OCBIM_22014417mg, OCBIM_22016137mg, OCBIM_22018399mg, OCBIM_22029972mg, OCBIM_22030645mg
Octopus_bimaculoides	alpha-amino acid biosynthetic process	4/1298	24/13548	0.2818068716014845	0.7453791753859265	LTR	OCBIM_22006675mg, OCBIM_22008432mg, OCBIM_22030569mg, OCBIM_22034958mg
Octopus_bimaculoides	membrane lipid metabolic process	4/1298	24/13548	0.2818068716014845	0.7453791753859265	LTR	OCBIM_22003313mg, OCBIM_22010371mg, OCBIM_22017534mg, OCBIM_22026253mg
Octopus_bimaculoides	cellular catabolic process	25/1298	214/13548	0.2913366865383847	0.7582672594827756	LTR	OCBIM_22000529mg, OCBIM_22003313mg, OCBIM_22003904mg, OCBIM_22004717mg, OCBIM_22006781mg, OCBIM_22007568mg, OCBIM_22007569mg, OCBIM_22009167mg, OCBIM_22010158mg, OCBIM_22011871mg, OCBIM_22013586mg, OCBIM_22014059mg, OCBIM_22017534mg, OCBIM_22020060mg, OCBIM_22020391mg, OCBIM_22021671mg, OCBIM_22021806mg, OCBIM_22026483mg, OCBIM_22026872mg, OCBIM_22027721mg, OCBIM_22029090mg, OCBIM_22029607mg, OCBIM_22030146mg, OCBIM_22034064mg, OCBIM_22038386mg
Octopus_bimaculoides	cellular amino acid biosynthetic process	4/1298	26/13548	0.3072737899169339	0.7701257509651991	LTR	OCBIM_22006675mg, OCBIM_22008432mg, OCBIM_22030569mg, OCBIM_22034958mg
Octopus_bimaculoides	regulation of cellular protein metabolic process	4/1298	26/13548	0.3072737899169339	0.7701257509651991	LTR	OCBIM_22003904mg, OCBIM_22006876mg, OCBIM_22030012mg, OCBIM_22038844mg
Octopus_bimaculoides	autophagy	4/1298	28/13548	0.3375954848513969	0.7782674758499195	LTR	OCBIM_22014059mg, OCBIM_22026872mg, OCBIM_22027721mg, OCBIM_22030146mg
Octopus_bimaculoides	process utilizing autophagic mechanism	4/1298	28/13548	0.3375954848513969	0.7782674758499195	LTR	OCBIM_22014059mg, OCBIM_22026872mg, OCBIM_22027721mg, OCBIM_22030146mg
Octopus_bimaculoides	response to stress	25/1298	219/13548	0.3535533674385515	0.7782674758499195	LTR	OCBIM_22001438mg, OCBIM_22003219mg, OCBIM_22003442mg, OCBIM_22005661mg, OCBIM_22006659mg, OCBIM_22007391mg, OCBIM_22007565mg, OCBIM_22010852mg, OCBIM_22013548mg, OCBIM_22014102mg, OCBIM_22014451mg, OCBIM_22018216mg, OCBIM_22018470mg, OCBIM_22019141mg, OCBIM_22022972mg, OCBIM_22023132mg, OCBIM_22027696mg, OCBIM_22028772mg, OCBIM_22029154mg, OCBIM_22029241mg, OCBIM_22031240mg, OCBIM_22032923mg, OCBIM_22036297mg, OCBIM_22036487mg, OCBIM_22036489mg
Octopus_bimaculoides	Wnt signaling pathway	4/1298	29/13548	0.3541656149808424	0.7782674758499195	LTR	OCBIM_22015479mg, OCBIM_22019378mg, OCBIM_22021366mg, OCBIM_22026982mg
Octopus_bimaculoides	response to oxidative stress	4/1298	29/13548	0.3541656149808424	0.7782674758499195	LTR	OCBIM_22006659mg, OCBIM_22007391mg, OCBIM_22036487mg, OCBIM_22036489mg
Octopus_bimaculoides	cell surface receptor signaling pathway involved in cell-cell signaling	4/1298	29/13548	0.3541656149808424	0.7782674758499195	LTR	OCBIM_22015479mg, OCBIM_22019378mg, OCBIM_22021366mg, OCBIM_22026982mg
Octopus_bimaculoides	macromolecule metabolic process	142/1298	1385/13548	0.360316435998708	0.7870566599523477	LTR	OCBIM_22000055mg, OCBIM_22000607mg, OCBIM_22000608mg, OCBIM_22000987mg, OCBIM_22000990mg, OCBIM_22001048mg, OCBIM_22001438mg, OCBIM_22001511mg, OCBIM_22001603mg, OCBIM_22002618mg, OCBIM_22002620mg, OCBIM_22002743mg, OCBIM_22003349mg, OCBIM_22003367mg, OCBIM_22003442mg, OCBIM_22003724mg, OCBIM_22003904mg, OCBIM_22004098mg, OCBIM_22004187mg, OCBIM_22004717mg, OCBIM_22004720mg, OCBIM_22004753mg, OCBIM_22005492mg, OCBIM_22005661mg, OCBIM_22005703mg, OCBIM_22006873mg, OCBIM_22007391mg, OCBIM_22007637mg, OCBIM_22007945mg, OCBIM_22008258mg, OCBIM_220085441mg, OCBIM_220085442mg, OCBIM_22008849mg, OCBIM_22009081mg, OCBIM_22009167mg, OCBIM_22009235mg, OCBIM_22009976mg, OCBIM_22010158mg, OCBIM_22010305mg, OCBIM_22010307mg, OCBIM_22010852mg, OCBIM_22011778mg, OCBIM_22011871mg, OCBIM_22012178mg, OCBIM_22013189mg, OCBIM_22013394mg, OCBIM_22013537mg, OCBIM_22013548mg, OCBIM_22013586mg, OCBIM_22013779mg, OCBIM_22014102mg, OCBIM_22014310mg, OCBIM_22014451mg, OCBIM_22014679mg, OCBIM_22014804mg, OCBIM_22014910mg, OCBIM_22014912mg, OCBIM_22016080mg, OCBIM_22016260mg, OCBIM_22016261mg, OCBIM_22016730mg, OCBIM_22016818mg, OCBIM_22018216mg, OCBIM_22019141mg, OCBIM_22019646mg, OCBIM_22019650mg, OCBIM_22019816mg, OCBIM_22020060mg, OCBIM_22020378mg, OCBIM_22020391mg, OCBIM_22020409mg, OCBIM_22020459mg, OCBIM_22021568mg, OCBIM_22021666mg, OCBIM_22021671mg, OCBIM_22021905mg, OCBIM_22021926mg, OCBIM_22022003mg, OCBIM_22022739mg, OCBIM_22023132mg, OCBIM_22023437mg, OCBIM_22023474mg, OCBIM_22023683mg, OCBIM_22023971mg, OCBIM_22024200mg, OCBIM_22024239mg, OCBIM_22024614mg, OCBIM_22024819mg, OCBIM_22025105mg, OCBIM_22025442mg, OCBIM_22025489mg, OCBIM_22025700mg, OCBIM_22025701mg, OCBIM_22025703mg, OCBIM_22025853mg, OCBIM_22025855mg, OCBIM_22026652mg, OCBIM_22026776mg, OCBIM_22026781mg, OCBIM_22027252mg, OCBIM_22027260mg, OCBIM_22027288mg, OCBIM_22027361mg, OCBIM_22027637mg, OCBIM_22027696mg, OCBIM_22028306mg, OCBIM_22028659mg, OCBIM_22028772mg, OCBIM_22029090mg, OCBIM_22029154mg, OCBIM_22029241mg, OCBIM_22029257mg, OCBIM_22029607mg, OCBIM_22029768mg, OCBIM_22029936mg, OCBIM_22030125mg, OCBIM_22030156mg, OCBIM_22031240mg, OCBIM_22031963mg, OCBIM_22032154mg, OCBIM_22032923mg, OCBIM_22033472mg, OCBIM_22033783mg, OCBIM_22033797mg, OCBIM_22034064mg, OCBIM_22034999mg, OCBIM_22036016mg, OCBIM_22036167mg, OCBIM_22036297mg, OCBIM_22037124mg, OCBIM_22037218mg, OCBIM_22037507mg, OCBIM_22037638mg, OCBIM_22037957mg, OCBIM_22038386mg, OCBIM_22038528mg, OCBIM_22039301mg, OCBIM_22039343mg, OCBIM_22039530mg, OCBIM_22039531mg, OCBIM_22039719mg, OCBIM_22039720mg
Octopus_bimaculoides	protein folding	5/1298	35/13548	0.3789963728581343	0.8019563249678122	LTR	OCBIM_22005008mg, OCBIM_22022972mg, OCBIM_22023502mg, OCBIM_22029093mg, OCBIM_22035773mg
Octopus_bimaculoides	response to stimulus	29/1298	259/13548	0.3926840037799349	0.8082873073913835	LTR	OCBIM_22001438mg, OCBIM_22003219mg, OCBIM_22003442mg, OCBIM_22005661mg, OCBIM_22006659mg, OCBIM_22007391mg, OCBIM_22007565mg, OCBIM_22010701mg, OCBIM_22010702mg, OCBIM_22010852mg, OCBIM_22012957mg, OCBIM_22013548mg, OCBIM_22014102mg, OCBIM_22014451mg, OCBIM_22018216mg, OCBIM_22018470mg, OCBIM_22019141mg, OCBIM_22022972mg, OCBIM_22023132mg, OCBIM_22027696mg, OCBIM_22028772mg, OCBIM_22029154mg, OCBIM_22029241mg, OCBIM_22031240mg, OCBIM_22032923mg, OCBIM_22033064mg, OCBIM_22036297mg, OCBIM_22036487mg, OCBIM_22036489mg
Octopus_bimaculoides	cellular macromolecule catabolic process	13/1298	112/13548	0.4217474770528434	0.8331269024280782	LTR	OCBIM_22003904mg, OCBIM_22004717mg, OCBIM_22009167mg, OCBIM_22010158mg, OCBIM_22011871mg, OCBIM_22013586mg, OCBIM_22020060mg, OCBIM_22020391mg, OCBIM_22021671mg, OCBIM_22029090mg, OCBIM_22029607mg, OCBIM_22034064mg, OCBIM_22038386mg
Octopus_bimaculoides	metal ion transport	6/1298	48/13548	0.4587801857763394	0.8761542176017456	LTR	OCBIM_22001028mg, OCBIM_22004477mg, OCBIM_22020061mg, OCBIM_22036366mg, OCBIM_22037906mg, OCBIM_22038682mg
Octopus_bimaculoides	carboxylic acid biosynthetic process	6/1298	48/13548	0.4587801857763394	0.8761542176017456	LTR	OCBIM_22004838mg, OCBIM_22006675mg, OCBIM_22008432mg, OCBIM_22021905mg, OCBIM_22030569mg, OCBIM_22034958mg
Octopus_bimaculoides	cellular amino acid metabolic process	16/1298	139/13548	0.4669708556268939	0.885403521959236	LTR	OCBIM_22000529mg, OCBIM_22002056mg, OCBIM_22006675mg, OCBIM_22006781mg, OCBIM_22007568mg, OCBIM_22007569mg, OCBIM_22008432mg, OCBIM_22014796mg, OCBIM_22016730mg, OCBIM_22021806mg, OCBIM_22024200mg, OCBIM_22029695mg, OCBIM_22030140mg, OCBIM_22030569mg, OCBIM_22034958mg, OCBIM_22036825mg
Octopus_bimaculoides	organic acid biosynthetic process	6/1298	50/13548	0.4750639499410768	0.8880170654375605	LTR	OCBIM_22004838mg, OCBIM_22006675mg, OCBIM_22008432mg, OCBIM_22021905mg, OCBIM_22030569mg, OCBIM_22034958mg
Octopus_bimaculoides	regulation of protein metabolic process	4/1298	30/13548	0.5262273019318742	0.9284400936893137	LTR	OCBIM_22003904mg, OCBIM_22006876mg, OCBIM_22030012mg, OCBIM_22038844mg
Octopus_bimaculoides	proteolysis involved in cellular protein catabolic process	8/1298	69/13548	0.5371050274237934	0.9290597878699816	LTR	OCBIM_22003904mg, OCBIM_22010158mg, OCBIM_22013586mg, OCBIM_22020060mg, OCBIM_22020391mg, OCBIM_22021671mg, OCBIM_22031963mg, OCBIM_22038386mg
Octopus_bimaculoides	lipid transport	4/1298	32/13548	0.5426833165440913	0.9290597878699816	LTR	OCBIM_22003841mg, OCBIM_22010967mg, OCBIM_22011183mg, OCBIM_22023269mg
Octopus_bimaculoides	organophosphate metabolic process	22/1298	206/13548	0.5515354623312596	0.9298919334817163	LTR	OCBIM_22001135mg, OCBIM_22005460mg, OCBIM_22005463mg, OCBIM_22007318mg, OCBIM_22012170mg, OCBIM_22012232mg, OCBIM_22012380mg, OCBIM_22014928mg, OCBIM_22014978mg, OCBIM_22015716mg, OCBIM_22022654mg, OCBIM_22022744mg, OCBIM_22022785mg, OCBIM_22024653mg, OCBIM_22024884mg, OCBIM_22026483mg, OCBIM_22029912mg, OCBIM_22031557mg, OCBIM_22032038mg, OCBIM_22034963mg, OCBIM_22035337mg, OCBIM_22038248mg
Octopus_bimaculoides	phospholipid biosynthetic process	4/1298	33/13548	0.5522883736952406	0.9298919334817163	LTR	OCBIM_22012170mg, OCBIM_22012232mg, OCBIM_22022654mg, OCBIM_22022785mg
Octopus_bimaculoides	protein modification by small protein conjugation or removal	9/1298	77/13548	0.5572320281922571	0.9298919334817163	LTR	OCBIM_22000055mg, OCBIM_22003349mg, OCBIM_22003904mg, OCBIM_22009235mg, OCBIM_22013394mg, OCBIM_22014910mg, OCBIM_22016818mg, OCBIM_22020060mg, OCBIM_22022003mg
Octopus_bimaculoides	protein modification by small protein conjugation	9/1298	77/13548	0.5572320281922571	0.9298919334817163	LTR	OCBIM_22000055mg, OCBIM_22003349mg, OCBIM_22003904mg, OCBIM_22009235mg, OCBIM_22013394mg, OCBIM_22014910mg, OCBIM_22016818mg, OCBIM_22020060mg, OCBIM_22022003mg
Octopus_bimaculoides	cellular lipid metabolic process	16/1298	146/13548	0.5705137243795643	0.9420277124940535	LTR	OCBIM_22003313mg, OCBIM_22003870mg, OCBIM_22005460mg, OCBIM_22010371mg, OCBIM_22012170mg, OCBIM_22012232mg, OCBIM_22015701mg, OCBIM_22016255mg, OCBIM_22017534mg, OCBIM_22017579mg, OCBIM_22019679mg, OCBIM_22022654mg, OCBIM_22022785mg, OCBIM_22025392mg, OCBIM_22026253mg, OCBIM_22031557mg
Octopus_bimaculoides	carbohydrate derivative biosynthetic process	9/1298	81/13548	0.5716274020994162	0.9420277124940535	LTR	OCBIM_22005463mg, OCBIM_22007318mg, OCBIM_22012380mg, OCBIM_22015716mg, OCBIM_22019679mg, OCBIM_22021905mg, OCBIM_22023474mg, OCBIM_22026253mg, OCBIM_22037884mg
Octopus_bimaculoides	carboxylic acid catabolic process	5/1298	44/13548	0.6085177116403997	0.9611636360239801	LTR	OCBIM_22000529mg, OCBIM_22006781mg, OCBIM_22007568mg, OCBIM_22007569mg, OCBIM_22021806mg
Octopus_bimaculoides	organic acid catabolic process	5/1298	44/13548	0.6085177116403997	0.9611636360239801	LTR	OCBIM_22000529mg, OCBIM_22006781mg, OCBIM_22007568mg, OCBIM_22007569mg, OCBIM_22021806mg
Octopus_bimaculoides	organophosphate biosynthetic process	14/1298	132/13548	0.6554603784404488	0.9929536941726005	LTR	OCBIM_22005463mg, OCBIM_22007318mg, OCBIM_22012170mg, OCBIM_22012232mg, OCBIM_22012380mg, OCBIM_22014928mg, OCBIM_22015716mg, OCBIM_22022654mg, OCBIM_22022785mg, OCBIM_22024653mg, OCBIM_22032038mg, OCBIM_22034963mg, OCBIM_22035337mg, OCBIM_22038248mg
Octopus_bimaculoides	ubiquitin-dependent protein catabolic process	7/1298	62/13548	0.6625948091548733	0.9929536941726005	LTR	OCBIM_22003904mg, OCBIM_22010158mg, OCBIM_22013586mg, OCBIM_22020060mg, OCBIM_22020391mg, OCBIM_22021671mg, OCBIM_22038386mg
Octopus_bimaculoides	modification-dependent macromolecule catabolic process	7/1298	62/13548	0.6625948091548733	0.9929536941726005	LTR	OCBIM_22003904mg, OCBIM_22010158mg, OCBIM_22013586mg, OCBIM_22020060mg, OCBIM_22020391mg, OCBIM_22021671mg, OCBIM_22038386mg
Octopus_bimaculoides	modification-dependent protein catabolic process	7/1298	62/13548	0.6625948091548733	0.9929536941726005	LTR	OCBIM_22003904mg, OCBIM_22010158mg, OCBIM_22013586mg, OCBIM_22020060mg, OCBIM_22020391mg, OCBIM_22021671mg, OCBIM_22038386mg
Octopus_bimaculoides	protein ubiquitination	7/1298	64/13548	0.669279908491647	0.9963671717727131	LTR	OCBIM_22000055mg, OCBIM_22003904mg, OCBIM_22013394mg, OCBIM_22014910mg, OCBIM_22016818mg, OCBIM_22020060mg, OCBIM_22022003mg
Octopus_bimaculoides	dephosphorylation	7/1298	65/13548	0.6732593888587285	0.9963671717727131	LTR	OCBIM_22003010mg, OCBIM_22003143mg, OCBIM_22008445mg, OCBIM_22019100mg, OCBIM_22020411mg, OCBIM_22030222mg, OCBIM_22032952mg
Octopus_bimaculoides	cellular response to stress	18/1298	174/13548	0.6973136690643331	1.0	LTR	OCBIM_22001438mg, OCBIM_22003442mg, OCBIM_22005661mg, OCBIM_22007565mg, OCBIM_22010852mg, OCBIM_22013548mg, OCBIM_22014102mg, OCBIM_22014451mg, OCBIM_22018216mg, OCBIM_22018470mg, OCBIM_22019141mg, OCBIM_22023132mg, OCBIM_22027696mg, OCBIM_22028772mg, OCBIM_22029241mg, OCBIM_22031240mg, OCBIM_22032923mg, OCBIM_22036297mg
Octopus_bimaculoides	cellular protein metabolic process	24/1298	236/13548	0.7376496076610897	1.0	LTR	OCBIM_22000055mg, OCBIM_22000987mg, OCBIM_22003349mg, OCBIM_22003904mg, OCBIM_22007391mg, OCBIM_22008849mg, OCBIM_22009235mg, OCBIM_22013394mg, OCBIM_22014310mg, OCBIM_22014910mg, OCBIM_22016818mg, OCBIM_22019650mg, OCBIM_22020060mg, OCBIM_22021568mg, OCBIM_22021666mg, OCBIM_22021926mg, OCBIM_22022003mg, OCBIM_22025853mg, OCBIM_22027260mg, OCBIM_22027288mg, OCBIM_22029090mg, OCBIM_22032154mg, OCBIM_22037638mg, OCBIM_22037957mg
Octopus_bimaculoides	RNA catabolic process	4/1298	36/13548	0.7735463004193257	1.0	LTR	OCBIM_22004717mg, OCBIM_22009167mg, OCBIM_22011871mg, OCBIM_22034064mg
Octopus_bimaculoides	organic substance biosynthetic process	62/1298	626/13548	0.7808173117222802	1.0	LTR	OCBIM_22000987mg, OCBIM_22001603mg, OCBIM_22002618mg, OCBIM_22003728mg, OCBIM_22003870mg, OCBIM_22003904mg, OCBIM_22004720mg, OCBIM_22004838mg, OCBIM_22005460mg, OCBIM_22005463mg, OCBIM_22005969mg, OCBIM_22006675mg, OCBIM_22007094mg, OCBIM_22007318mg, OCBIM_22008258mg, OCBIM_22008432mg, OCBIM_22008849mg, OCBIM_22012170mg, OCBIM_22012232mg, OCBIM_22012380mg, OCBIM_22014102mg, OCBIM_22014310mg, OCBIM_22014804mg, OCBIM_22014928mg, OCBIM_22015716mg, OCBIM_22016019mg, OCBIM_22016255mg, OCBIM_22019650mg, OCBIM_22019679mg, OCBIM_22019975mg, OCBIM_22020378mg, OCBIM_22021666mg, OCBIM_22021905mg, OCBIM_22021926mg, OCBIM_22022522mg, OCBIM_22022654mg, OCBIM_22022785mg, OCBIM_22023437mg, OCBIM_22023474mg, OCBIM_22024653mg, OCBIM_22025853mg, OCBIM_22026253mg, OCBIM_22027252mg, OCBIM_22027260mg, OCBIM_22027288mg, OCBIM_22029936mg, OCBIM_22030569mg, OCBIM_22031240mg, OCBIM_22032038mg, OCBIM_22032154mg, OCBIM_22032626mg, OCBIM_22034958mg, OCBIM_22034963mg, OCBIM_22034999mg, OCBIM_22035337mg, OCBIM_22036167mg, OCBIM_22036297mg, OCBIM_22037638mg, OCBIM_22037884mg, OCBIM_22037957mg, OCBIM_22038248mg, OCBIM_22039531mg
Octopus_bimaculoides	biosynthetic process	64/1298	648/13548	0.7843765647525076	1.0	LTR	OCBIM_22000987mg, OCBIM_22001603mg, OCBIM_22002618mg, OCBIM_22003728mg, OCBIM_22003870mg, OCBIM_22003904mg, OCBIM_22004720mg, OCBIM_22004838mg, OCBIM_22005460mg, OCBIM_22005463mg, OCBIM_22005969mg, OCBIM_22006675mg, OCBIM_22007094mg, OCBIM_22007318mg, OCBIM_22007568mg, OCBIM_22007569mg, OCBIM_22008258mg, OCBIM_22008432mg, OCBIM_22008849mg, OCBIM_22012170mg, OCBIM_22012232mg, OCBIM_22012380mg, OCBIM_22014102mg, OCBIM_22014310mg, OCBIM_22014804mg, OCBIM_22014928mg, OCBIM_22015716mg, OCBIM_22016019mg, OCBIM_22016255mg, OCBIM_22019650mg, OCBIM_22019679mg, OCBIM_22019975mg, OCBIM_22020378mg, OCBIM_22021666mg, OCBIM_22021905mg, OCBIM_22021926mg, OCBIM_22022522mg, OCBIM_22022654mg, OCBIM_22022785mg, OCBIM_22023437mg, OCBIM_22023474mg, OCBIM_22024653mg, OCBIM_22025853mg, OCBIM_22026253mg, OCBIM_22027252mg, OCBIM_22027260mg, OCBIM_22027288mg, OCBIM_22029936mg, OCBIM_22030569mg, OCBIM_22031240mg, OCBIM_22032038mg, OCBIM_22032154mg, OCBIM_22032626mg, OCBIM_22034958mg, OCBIM_22034963mg, OCBIM_22034999mg, OCBIM_22035337mg, OCBIM_22036167mg, OCBIM_22036297mg, OCBIM_22037638mg, OCBIM_22037884mg, OCBIM_22037957mg, OCBIM_22038248mg, OCBIM_22039531mg
Octopus_bimaculoides	cellular response to DNA damage stimulus	16/1298	159/13548	0.7865756855579249	1.0	LTR	OCBIM_22001438mg, OCBIM_22003442mg, OCBIM_22005661mg, OCBIM_22007565mg, OCBIM_22010852mg, OCBIM_22013548mg, OCBIM_22014102mg, OCBIM_22014451mg, OCBIM_22018216mg, OCBIM_22018470mg, OCBIM_22027696mg, OCBIM_22028772mg, OCBIM_22029241mg, OCBIM_22031240mg, OCBIM_22032923mg, OCBIM_22036297mg
Octopus_bimaculoides	cellular response to stimulus	18/1298	177/13548	0.796572448098438	1.0	LTR	OCBIM_22001438mg, OCBIM_22003442mg, OCBIM_22005661mg, OCBIM_22007565mg, OCBIM_22010852mg, OCBIM_22013548mg, OCBIM_22014102mg, OCBIM_22014451mg, OCBIM_22018216mg, OCBIM_22018470mg, OCBIM_22019141mg, OCBIM_22023132mg, OCBIM_22027696mg, OCBIM_22028772mg, OCBIM_22029241mg, OCBIM_22031240mg, OCBIM_22032923mg, OCBIM_22036297mg
Octopus_bimaculoides	nucleobase-containing compound catabolic process	5/1298	49/13548	0.807684970385697	1.0	LTR	OCBIM_22004717mg, OCBIM_22009167mg, OCBIM_22011871mg, OCBIM_22026483mg, OCBIM_22034064mg
Octopus_bimaculoides	small molecule catabolic process	5/1298	51/13548	0.8145756870459276	1.0	LTR	OCBIM_22000529mg, OCBIM_22006781mg, OCBIM_22007568mg, OCBIM_22007569mg, OCBIM_22021806mg
Octopus_bimaculoides	protein localization	24/1298	243/13548	0.8262091352380834	1.0	LTR	OCBIM_22000358mg, OCBIM_22001025mg, OCBIM_22001412mg, OCBIM_22001442mg, OCBIM_22002172mg, OCBIM_22002267mg, OCBIM_22002912mg, OCBIM_22005406mg, OCBIM_22007976mg, OCBIM_22009084mg, OCBIM_22009572mg, OCBIM_22018226mg, OCBIM_22018400mg, OCBIM_22018667mg, OCBIM_22019717mg, OCBIM_22022901mg, OCBIM_22027842mg, OCBIM_22029892mg, OCBIM_22035187mg, OCBIM_22035790mg, OCBIM_22036305mg, OCBIM_22036500mg, OCBIM_22036636mg, OCBIM_22036964mg
Octopus_bimaculoides	negative regulation of macromolecule metabolic process	7/1298	67/13548	0.8338866446125032	1.0	LTR	OCBIM_22000563mg, OCBIM_22004717mg, OCBIM_22009167mg, OCBIM_22016080mg, OCBIM_22030012mg, OCBIM_22030989mg, OCBIM_22034064mg
Octopus_bimaculoides	negative regulation of metabolic process	7/1298	68/13548	0.8352718798504495	1.0	LTR	OCBIM_22000563mg, OCBIM_22004717mg, OCBIM_22009167mg, OCBIM_22016080mg, OCBIM_22030012mg, OCBIM_22030989mg, OCBIM_22034064mg
Octopus_bimaculoides	organic cyclic compound biosynthetic process	28/1298	281/13548	0.837432372764445	1.0	LTR	OCBIM_22001603mg, OCBIM_22002618mg, OCBIM_22003728mg, OCBIM_22004720mg, OCBIM_22004838mg, OCBIM_22005463mg, OCBIM_22007094mg, OCBIM_22007318mg, OCBIM_22008258mg, OCBIM_22012170mg, OCBIM_22012380mg, OCBIM_22014804mg, OCBIM_22014928mg, OCBIM_22015716mg, OCBIM_22020378mg, OCBIM_22021905mg, OCBIM_22023437mg, OCBIM_22024653mg, OCBIM_22027252mg, OCBIM_22029936mg, OCBIM_22031240mg, OCBIM_22032038mg, OCBIM_22032626mg, OCBIM_22034999mg, OCBIM_22036167mg, OCBIM_22037884mg, OCBIM_22038248mg, OCBIM_22039531mg
Octopus_bimaculoides	purine ribonucleotide metabolic process	7/1298	72/13548	0.842863302767273	1.0	LTR	OCBIM_22005460mg, OCBIM_22005463mg, OCBIM_22007318mg, OCBIM_22012170mg, OCBIM_22012380mg, OCBIM_22015716mg, OCBIM_22024884mg
Octopus_bimaculoides	nucleic acid-templated transcription	10/1298	100/13548	0.8641501538905408	1.0	LTR	OCBIM_22001603mg, OCBIM_22002618mg, OCBIM_22004720mg, OCBIM_22008258mg, OCBIM_22014804mg, OCBIM_22020378mg, OCBIM_22027252mg, OCBIM_22031240mg, OCBIM_22036167mg, OCBIM_22039531mg
Octopus_bimaculoides	transcription, DNA-templated	10/1298	100/13548	0.8641501538905408	1.0	LTR	OCBIM_22001603mg, OCBIM_22002618mg, OCBIM_22004720mg, OCBIM_22008258mg, OCBIM_22014804mg, OCBIM_22020378mg, OCBIM_22027252mg, OCBIM_22031240mg, OCBIM_22036167mg, OCBIM_22039531mg
Octopus_bimaculoides	DNA repair	14/1298	144/13548	0.8871441768859006	1.0	LTR	OCBIM_22001438mg, OCBIM_22003442mg, OCBIM_22005661mg, OCBIM_22010852mg, OCBIM_22013548mg, OCBIM_22014102mg, OCBIM_22014451mg, OCBIM_22018216mg, OCBIM_22027696mg, OCBIM_22028772mg, OCBIM_22029241mg, OCBIM_22031240mg, OCBIM_22032923mg, OCBIM_22036297mg
Octopus_bimaculoides	lipid metabolic process	21/1298	213/13548	0.906380615211766	1.0	LTR	OCBIM_22003313mg, OCBIM_22003728mg, OCBIM_22003870mg, OCBIM_22005460mg, OCBIM_22010371mg, OCBIM_22012170mg, OCBIM_22012232mg, OCBIM_22012646mg, OCBIM_22015701mg, OCBIM_22016255mg, OCBIM_22017534mg, OCBIM_22017579mg, OCBIM_22019679mg, OCBIM_22019975mg, OCBIM_22022654mg, OCBIM_22022785mg, OCBIM_22023134mg, OCBIM_22025392mg, OCBIM_22026253mg, OCBIM_22031557mg, OCBIM_22032626mg
Octopus_bimaculoides	macromolecule localization	24/1298	248/13548	0.9134075062470056	1.0	LTR	OCBIM_22000358mg, OCBIM_22001025mg, OCBIM_22001412mg, OCBIM_22001442mg, OCBIM_22002172mg, OCBIM_22002267mg, OCBIM_22002912mg, OCBIM_22005406mg, OCBIM_22007976mg, OCBIM_22009084mg, OCBIM_22009572mg, OCBIM_22018226mg, OCBIM_22018400mg, OCBIM_22018667mg, OCBIM_22019717mg, OCBIM_22022901mg, OCBIM_22027842mg, OCBIM_22029892mg, OCBIM_22035187mg, OCBIM_22035790mg, OCBIM_22036305mg, OCBIM_22036500mg, OCBIM_22036636mg, OCBIM_22036964mg
Octopus_bimaculoides	purine nucleotide metabolic process	7/1298	73/13548	1.0	1.0	LTR	OCBIM_22005460mg, OCBIM_22005463mg, OCBIM_22007318mg, OCBIM_22012170mg, OCBIM_22012380mg, OCBIM_22015716mg, OCBIM_22024884mg
Octopus_bimaculoides	plasma membrane bounded cell projection assembly	4/1298	41/13548	1.0	1.0	LTR	OCBIM_22000358mg, OCBIM_22013773mg, OCBIM_22026549mg, OCBIM_22039616mg
Octopus_bimaculoides	cilium assembly	4/1298	41/13548	1.0	1.0	LTR	OCBIM_22000358mg, OCBIM_22013773mg, OCBIM_22026549mg, OCBIM_22039616mg
Octopus_bimaculoides	ion transport	11/1298	114/13548	1.0	1.0	LTR	OCBIM_22001028mg, OCBIM_22004477mg, OCBIM_22005753mg, OCBIM_22012380mg, OCBIM_22015716mg, OCBIM_22018860mg, OCBIM_22020061mg, OCBIM_22032774mg, OCBIM_22036366mg, OCBIM_22037906mg, OCBIM_22038682mg
Octopus_bimaculoides	cell projection assembly	4/1298	41/13548	1.0	1.0	LTR	OCBIM_22000358mg, OCBIM_22013773mg, OCBIM_22026549mg, OCBIM_22039616mg
Octopus_bimaculoides	extracellular region	37/1298	258/13548	0.0134527235451823	0.27371118290005525	LTR	OCBIM_22002614mg, OCBIM_22003948mg, OCBIM_22004516mg, OCBIM_22005413mg, OCBIM_22005902mg, OCBIM_22005927mg, OCBIM_22005928mg, OCBIM_22005929mg, OCBIM_22006345mg, OCBIM_22007637mg, OCBIM_22007883mg, OCBIM_22010064mg, OCBIM_22010472mg, OCBIM_22012105mg, OCBIM_22012812mg, OCBIM_22013485mg, OCBIM_22013590mg, OCBIM_22013883mg, OCBIM_22014909mg, OCBIM_22014912mg, OCBIM_22015479mg, OCBIM_22019378mg, OCBIM_22022746mg, OCBIM_22022866mg, OCBIM_22022996mg, OCBIM_22022997mg, OCBIM_22024561mg, OCBIM_22024614mg, OCBIM_22026652mg, OCBIM_22026982mg, OCBIM_22031945mg, OCBIM_22032282mg, OCBIM_22032283mg, OCBIM_22032523mg, OCBIM_22033783mg, OCBIM_22036405mg, OCBIM_22039525mg
Octopus_bimaculoides	ribosomal subunit	8/1298	38/13548	0.0251941986142686	0.31732693016543073	LTR	OCBIM_22002625mg, OCBIM_22014309mg, OCBIM_22019650mg, OCBIM_22021926mg, OCBIM_22023109mg, OCBIM_22027260mg, OCBIM_22027288mg, OCBIM_22037394mg
Octopus_bimaculoides	Golgi membrane	17/1298	104/13548	0.0277686084357665	0.3338544059663745	LTR	OCBIM_22001412mg, OCBIM_22002614mg, OCBIM_22005969mg, OCBIM_22007976mg, OCBIM_22010256mg, OCBIM_22014466mg, OCBIM_22016019mg, OCBIM_22017038mg, OCBIM_22019566mg, OCBIM_22020538mg, OCBIM_22022522mg, OCBIM_22023682mg, OCBIM_22025916mg, OCBIM_22029144mg, OCBIM_22029365mg, OCBIM_22031676mg, OCBIM_22036162mg
Octopus_bimaculoides	bounding membrane of organelle	26/1298	193/13548	0.0828850153488238	0.6114058292387468	LTR	OCBIM_22001412mg, OCBIM_22002614mg, OCBIM_22005969mg, OCBIM_22007976mg, OCBIM_22010256mg, OCBIM_22014466mg, OCBIM_22016019mg, OCBIM_22016145mg, OCBIM_22017038mg, OCBIM_22018211mg, OCBIM_22018226mg, OCBIM_22019202mg, OCBIM_22019566mg, OCBIM_22019717mg, OCBIM_22020538mg, OCBIM_22022522mg, OCBIM_22023682mg, OCBIM_22025916mg, OCBIM_22029090mg, OCBIM_22029144mg, OCBIM_22029365mg, OCBIM_22030246mg, OCBIM_22031676mg, OCBIM_22032077mg, OCBIM_22036133mg, OCBIM_22036162mg
Octopus_bimaculoides	vacuole	4/1298	18/13548	0.0866832461113535	0.6114058292387468	LTR	OCBIM_22010371mg, OCBIM_22013779mg, OCBIM_22021497mg, OCBIM_22031825mg
Octopus_bimaculoides	small ribosomal subunit	4/1298	18/13548	0.0866832461113535	0.6114058292387468	LTR	OCBIM_22014309mg, OCBIM_22021926mg, OCBIM_22023109mg, OCBIM_22037394mg
Octopus_bimaculoides	microtubule organizing center	7/1298	38/13548	0.0879596596670338	0.6122455258402747	LTR	OCBIM_22000358mg, OCBIM_22013167mg, OCBIM_22026097mg, OCBIM_22026549mg, OCBIM_22027706mg, OCBIM_22030554mg, OCBIM_22032037mg
Octopus_bimaculoides	large ribosomal subunit	4/1298	20/13548	0.1181422099500227	0.6510128027454375	LTR	OCBIM_22002625mg, OCBIM_22019650mg, OCBIM_22027260mg, OCBIM_22027288mg
Octopus_bimaculoides	nuclear pore	4/1298	20/13548	0.1181422099500227	0.6510128027454375	LTR	OCBIM_22002172mg, OCBIM_22008414mg, OCBIM_22009084mg, OCBIM_22036305mg
Octopus_bimaculoides	endoplasmic reticulum	8/1298	53/13548	0.162128112473529	0.6803013142046715	LTR	OCBIM_22001442mg, OCBIM_22008293mg, OCBIM_22023269mg, OCBIM_22023502mg, OCBIM_22026643mg, OCBIM_22026649mg, OCBIM_22028897mg, OCBIM_22034603mg
Octopus_bimaculoides	DNA-directed RNA polymerase complex	5/1298	30/13548	0.2029650055949189	0.7082689996657117	LTR	OCBIM_22001603mg, OCBIM_22008258mg, OCBIM_22014804mg, OCBIM_22027252mg, OCBIM_22039531mg
Octopus_bimaculoides	RNA polymerase complex	5/1298	30/13548	0.2029650055949189	0.7082689996657117	LTR	OCBIM_22001603mg, OCBIM_22008258mg, OCBIM_22014804mg, OCBIM_22027252mg, OCBIM_22039531mg
Octopus_bimaculoides	transferase complex, transferring phosphorus-containing groups	7/1298	46/13548	0.2035101851591459	0.7082689996657117	LTR	OCBIM_22001603mg, OCBIM_22008258mg, OCBIM_22014804mg, OCBIM_22027252mg, OCBIM_22031240mg, OCBIM_22036297mg, OCBIM_22039531mg
Octopus_bimaculoides	vesicle tethering complex	4/1298	25/13548	0.2938464805178998	0.7582672594827756	LTR	OCBIM_22002267mg, OCBIM_22003871mg, OCBIM_22018667mg, OCBIM_22026649mg
Octopus_bimaculoides	RNA polymerase II transcription regulator complex	4/1298	27/13548	0.3219124378918233	0.770550586627939	LTR	OCBIM_22030401mg, OCBIM_22031240mg, OCBIM_22031841mg, OCBIM_22036167mg
Octopus_bimaculoides	mitochondrial protein-containing complex	7/1298	52/13548	0.340363002349292	0.7782674758499195	LTR	OCBIM_22002625mg, OCBIM_22012380mg, OCBIM_22014309mg, OCBIM_22015716mg, OCBIM_22021926mg, OCBIM_22023109mg, OCBIM_22029619mg
Octopus_bimaculoides	Golgi apparatus	6/1298	45/13548	0.4400883518422657	0.8605663458573605	LTR	OCBIM_22001442mg, OCBIM_22001981mg, OCBIM_22008508mg, OCBIM_220254851mg, OCBIM_22026649mg, OCBIM_22031825mg
Octopus_bimaculoides	mitochondrion	11/1298	94/13548	0.4796976714112481	0.8935213668188389	LTR	OCBIM_22001443mg, OCBIM_22006401mg, OCBIM_22006781mg, OCBIM_22018476mg, OCBIM_22023269mg, OCBIM_22025317mg, OCBIM_22025586mg, OCBIM_22031062mg, OCBIM_22036165mg, OCBIM_22036366mg, OCBIM_22038706mg
Octopus_bimaculoides	endosome membrane	4/1298	34/13548	0.5626491400555096	0.9359792298407692	LTR	OCBIM_22002614mg, OCBIM_22018211mg, OCBIM_22019202mg, OCBIM_22019717mg
Octopus_bimaculoides	organelle lumen	5/1298	41/13548	0.5899399880877632	0.9543677483132315	LTR	OCBIM_22008289mg, OCBIM_22014804mg, OCBIM_22034352mg, OCBIM_22035575mg, OCBIM_22039935mg
Octopus_bimaculoides	membrane-enclosed lumen	5/1298	41/13548	0.5899399880877632	0.9543677483132315	LTR	OCBIM_22008289mg, OCBIM_22014804mg, OCBIM_22034352mg, OCBIM_22035575mg, OCBIM_22039935mg
Octopus_bimaculoides	intracellular organelle lumen	5/1298	41/13548	0.5899399880877632	0.9543677483132315	LTR	OCBIM_22008289mg, OCBIM_22014804mg, OCBIM_22034352mg, OCBIM_22035575mg, OCBIM_22039935mg
Octopus_bimaculoides	organelle membrane	43/1298	416/13548	0.6112907033171046	0.9611636360239801	LTR	OCBIM_22001025mg, OCBIM_22001412mg, OCBIM_22001510mg, OCBIM_22002172mg, OCBIM_22002614mg, OCBIM_22003870mg, OCBIM_22005062mg, OCBIM_22005460mg, OCBIM_22005969mg, OCBIM_22007976mg, OCBIM_22008560mg, OCBIM_22009585mg, OCBIM_22010256mg, OCBIM_22014466mg, OCBIM_22015743mg, OCBIM_22016019mg, OCBIM_22016145mg, OCBIM_22017038mg, OCBIM_22018211mg, OCBIM_22018226mg, OCBIM_22018860mg, OCBIM_22019202mg, OCBIM_22019566mg, OCBIM_22019679mg, OCBIM_22019717mg, OCBIM_22020538mg, OCBIM_22022522mg, OCBIM_22022740mg, OCBIM_22023682mg, OCBIM_22025916mg, OCBIM_22029090mg, OCBIM_22029144mg, OCBIM_22029365mg, OCBIM_22029892mg, OCBIM_22030246mg, OCBIM_22031060mg, OCBIM_22031676mg, OCBIM_22032077mg, OCBIM_22034960mg, OCBIM_22035575mg, OCBIM_22036133mg, OCBIM_22036162mg, OCBIM_22036964mg
Octopus_bimaculoides	intracellular vesicle	4/1298	38/13548	0.7812720680171332	1.0	LTR	OCBIM_22001412mg, OCBIM_22009615mg, OCBIM_22019202mg, OCBIM_22031825mg
Octopus_bimaculoides	cytoplasmic vesicle	4/1298	38/13548	0.7812720680171332	1.0	LTR	OCBIM_22001412mg, OCBIM_22009615mg, OCBIM_22019202mg, OCBIM_22031825mg
Octopus_bimaculoides	vesicle	4/1298	40/13548	0.7905899807990077	1.0	LTR	OCBIM_22001412mg, OCBIM_22009615mg, OCBIM_22019202mg, OCBIM_22031825mg
Octopus_bimaculoides	mitochondrial inner membrane	7/1298	70/13548	0.8386845214455643	1.0	LTR	OCBIM_22001025mg, OCBIM_22001510mg, OCBIM_22003870mg, OCBIM_22008560mg, OCBIM_22018860mg, OCBIM_22022740mg, OCBIM_22035575mg
Octopus_bimaculoides	organelle inner membrane	7/1298	72/13548	0.842863302767273	1.0	LTR	OCBIM_22001025mg, OCBIM_22001510mg, OCBIM_22003870mg, OCBIM_22008560mg, OCBIM_22018860mg, OCBIM_22022740mg, OCBIM_22035575mg
Octopus_bimaculoides	cell projection	9/1298	91/13548	0.8582700064538477	1.0	LTR	OCBIM_22001413mg, OCBIM_22009615mg, OCBIM_22012171mg, OCBIM_22013773mg, OCBIM_22019202mg, OCBIM_22030930mg, OCBIM_22031063mg, OCBIM_22032432mg, OCBIM_22036931mg
Octopus_bimaculoides	hydrolase activity, hydrolyzing O-glycosyl compounds	18/1298	81/13548	0.0008180057978553	0.12107351465630542	LTR	OCBIM_22003219mg, OCBIM_22003313mg, OCBIM_22003948mg, OCBIM_22006402mg, OCBIM_22007637mg, OCBIM_22011782mg, OCBIM_22011783mg, OCBIM_22013778mg, OCBIM_22013779mg, OCBIM_22014417mg, OCBIM_22014912mg, OCBIM_22018399mg, OCBIM_22028052mg, OCBIM_22028770mg, OCBIM_22029607mg, OCBIM_22030645mg, OCBIM_220337824mg, OCBIM_22033783mg
Octopus_bimaculoides	protein folding chaperone	8/1298	23/13548	0.0009154897138473	0.12107351465630542	LTR	OCBIM_22001014mg, OCBIM_22005007mg, OCBIM_22005008mg, OCBIM_22011059mg, OCBIM_22018710mg, OCBIM_22020525mg, OCBIM_220236922mg, OCBIM_220236923mg
Octopus_bimaculoides	oxidoreductase activity	66/1298	477/13548	0.0024979992806988	0.1638540999764464	LTR	OCBIM_22000561mg, OCBIM_22002298mg, OCBIM_22002623mg, OCBIM_22003728mg, OCBIM_22004097mg, OCBIM_22005460mg, OCBIM_22006055mg, OCBIM_22006401mg, OCBIM_22006515mg, OCBIM_22006659mg, OCBIM_22007104mg, OCBIM_22007391mg, OCBIM_22008289mg, OCBIM_22008293mg, OCBIM_22008432mg, OCBIM_22008552mg, OCBIM_22008553mg, OCBIM_22008560mg, OCBIM_22009385mg, OCBIM_22010157mg, OCBIM_22011284mg, OCBIM_22012360mg, OCBIM_22012362mg, OCBIM_22012646mg, OCBIM_22012781mg, OCBIM_22012783mg, OCBIM_22012788mg, OCBIM_22013391mg, OCBIM_22013395mg, OCBIM_22013687mg, OCBIM_22014119mg, OCBIM_22014120mg, OCBIM_22014121mg, OCBIM_22014122mg, OCBIM_22014307mg, OCBIM_22014796mg, OCBIM_22014978mg, OCBIM_22015468mg, OCBIM_22018344mg, OCBIM_22018874mg, OCBIM_22019975mg, OCBIM_22020386mg, OCBIM_22020867mg, OCBIM_22020869mg, OCBIM_22021259mg, OCBIM_22021806mg, OCBIM_22021905mg, OCBIM_22023678mg, OCBIM_22024165mg, OCBIM_22024448mg, OCBIM_22025172mg, OCBIM_22025317mg, OCBIM_22025392mg, OCBIM_22025941mg, OCBIM_22026727mg, OCBIM_22028981mg, OCBIM_22029554mg, OCBIM_22029695mg, OCBIM_22030140mg, OCBIM_22030533mg, OCBIM_22031847mg, OCBIM_22031849mg, OCBIM_22032626mg, OCBIM_22036366mg, OCBIM_22036487mg, OCBIM_22036489mg
Octopus_bimaculoides	ATP-dependent protein folding chaperone	7/1298	21/13548	0.0025386699762619	0.1638540999764464	LTR	OCBIM_22001014mg, OCBIM_22005008mg, OCBIM_22011059mg, OCBIM_22018710mg, OCBIM_22020525mg, OCBIM_220236922mg, OCBIM_220236923mg
Octopus_bimaculoides	hydrolase activity, acting on glycosyl bonds	18/1298	96/13548	0.0047644850659633	0.17679139011614006	LTR	OCBIM_22003219mg, OCBIM_22003313mg, OCBIM_22003948mg, OCBIM_22006402mg, OCBIM_22007637mg, OCBIM_22011782mg, OCBIM_22011783mg, OCBIM_22013778mg, OCBIM_22013779mg, OCBIM_22014417mg, OCBIM_22014912mg, OCBIM_22018399mg, OCBIM_22028052mg, OCBIM_22028770mg, OCBIM_22029607mg, OCBIM_22030645mg, OCBIM_220337824mg, OCBIM_22033783mg
Octopus_bimaculoides	oxidoreductase activity, acting on the CH-NH2 group of donors	6/1298	19/13548	0.0069408312349649	0.19821934983111486	LTR	OCBIM_22008552mg, OCBIM_22008553mg, OCBIM_22014796mg, OCBIM_22021806mg, OCBIM_22029554mg, OCBIM_22030140mg
Octopus_bimaculoides	oxidoreductase activity, acting on the CH-NH2 group of donors, oxygen as acceptor	5/1298	14/13548	0.0076696216946997	0.19821934983111486	LTR	OCBIM_22008552mg, OCBIM_22008553mg, OCBIM_22014796mg, OCBIM_22029554mg, OCBIM_22030140mg
Octopus_bimaculoides	carbohydrate binding	11/1298	51/13548	0.0078688210708004	0.19821934983111486	LTR	OCBIM_22001133mg, OCBIM_22003948mg, OCBIM_22008289mg, OCBIM_22008293mg, OCBIM_22014417mg, OCBIM_22017038mg, OCBIM_22020538mg, OCBIM_22023024mg, OCBIM_22023678mg, OCBIM_22030645mg, OCBIM_22037980mg
Octopus_bimaculoides	metalloendopeptidase activity	16/1298	89/13548	0.01668419291084	0.2973498851005283	LTR	OCBIM_22001511mg, OCBIM_22002743mg, OCBIM_22007945mg, OCBIM_22011778mg, OCBIM_22013537mg, OCBIM_22019816mg, OCBIM_22024614mg, OCBIM_22025489mg, OCBIM_22025700mg, OCBIM_22025701mg, OCBIM_22025703mg, OCBIM_22026652mg, OCBIM_22036016mg, OCBIM_22039301mg, OCBIM_22039719mg, OCBIM_22039720mg
Octopus_bimaculoides	molecular_function	772/1298	7637/13548	0.018528819504476	0.2973498851005283	LTR	OCBIM_22000153mg, OCBIM_22000154mg, OCBIM_22000161mg, OCBIM_22000178mg, OCBIM_22000441mg, OCBIM_22000529mg, OCBIM_22000561mg, OCBIM_22000563mg, OCBIM_22000607mg, OCBIM_22000608mg, OCBIM_22000681mg, OCBIM_22000765mg, OCBIM_22000987mg, OCBIM_22000990mg, OCBIM_22001014mg, OCBIM_22001036mg, OCBIM_22001049mg, OCBIM_22001100mg, OCBIM_22001115mg, OCBIM_22001133mg, OCBIM_22001135mg, OCBIM_22001277mg, OCBIM_22001331mg, OCBIM_22001385mg, OCBIM_22001412mg, OCBIM_22001438mg, OCBIM_22001442mg, OCBIM_22001511mg, OCBIM_22001603mg, OCBIM_22001779mg, OCBIM_22001780mg, OCBIM_22001781mg, OCBIM_22001816mg, OCBIM_22001914mg, OCBIM_22002056mg, OCBIM_22002172mg, OCBIM_22002180mg, OCBIM_22002298mg, OCBIM_22002411mg, OCBIM_22002465mg, OCBIM_22002564mg, OCBIM_22002595mg, OCBIM_22002597mg, OCBIM_22002618mg, OCBIM_22002620mg, OCBIM_22002623mg, OCBIM_22002652mg, OCBIM_22002743mg, OCBIM_22002752mg, OCBIM_22002813mg, OCBIM_22002854mg, OCBIM_22002855mg, OCBIM_22002856mg, OCBIM_22002913mg, OCBIM_22002972mg, OCBIM_22002974mg, OCBIM_22003000mg, OCBIM_22003008mg, OCBIM_22003010mg, OCBIM_22003020mg, OCBIM_22003143mg, OCBIM_22003217mg, OCBIM_22003219mg, OCBIM_22003313mg, OCBIM_22003349mg, OCBIM_22003367mg, OCBIM_22003442mg, OCBIM_22003724mg, OCBIM_22003728mg, OCBIM_22003841mg, OCBIM_22003870mg, OCBIM_22003873mg, OCBIM_22003904mg, OCBIM_22003918mg, OCBIM_22003937mg, OCBIM_22003948mg, OCBIM_22004008mg, OCBIM_22004097mg, OCBIM_22004122mg, OCBIM_22004187mg, OCBIM_22004354mg, OCBIM_22004380mg, OCBIM_22004381mg, OCBIM_22004477mg, OCBIM_22004481mg, OCBIM_22004543mg, OCBIM_22004717mg, OCBIM_22004730mg, OCBIM_22004830mg, OCBIM_22004838mg, OCBIM_22005007mg, OCBIM_22005008mg, OCBIM_22005061mg, OCBIM_22005095mg, OCBIM_22005096mg, OCBIM_22005097mg, OCBIM_22005252mg, OCBIM_22005278mg, OCBIM_22005390mg, OCBIM_22005406mg, OCBIM_22005409mg, OCBIM_22005411mg, OCBIM_22005413mg, OCBIM_22005460mg, OCBIM_22005462mg, OCBIM_22005463mg, OCBIM_22005492mg, OCBIM_22005514mg, OCBIM_220055532mg, OCBIM_22005559mg, OCBIM_22005560mg, OCBIM_22005614mg, OCBIM_22005753mg, OCBIM_22005902mg, OCBIM_22005927mg, OCBIM_22005928mg, OCBIM_22005929mg, OCBIM_22005969mg, OCBIM_22006055mg, OCBIM_22006060mg, OCBIM_22006345mg, OCBIM_22006401mg, OCBIM_22006402mg, OCBIM_22006404mg, OCBIM_22006515mg, OCBIM_22006533mg, OCBIM_22006659mg, OCBIM_22006675mg, OCBIM_22006745mg, OCBIM_22006761mg, OCBIM_22006781mg, OCBIM_22006822mg, OCBIM_22006823mg, OCBIM_22006825mg, OCBIM_22006827mg, OCBIM_22006829mg, OCBIM_22006873mg, OCBIM_22006874mg, OCBIM_22006876mg, OCBIM_22006878mg, OCBIM_22007094mg, OCBIM_22007104mg, OCBIM_22007176mg, OCBIM_22007210mg, OCBIM_22007252mg, OCBIM_22007318mg, OCBIM_22007391mg, OCBIM_22007399mg, OCBIM_22007427mg, OCBIM_22007469mg, OCBIM_22007521mg, OCBIM_22007534mg, OCBIM_22007563mg, OCBIM_22007568mg, OCBIM_22007569mg, OCBIM_22007600mg, OCBIM_22007637mg, OCBIM_22007761mg, OCBIM_22007763mg, OCBIM_22007764mg, OCBIM_22007766mg, OCBIM_22007795mg, OCBIM_22007883mg, OCBIM_22007901mg, OCBIM_22007945mg, OCBIM_22008075mg, OCBIM_22008078mg, OCBIM_22008079mg, OCBIM_22008157mg, OCBIM_22008210mg, OCBIM_22008257mg, OCBIM_22008258mg, OCBIM_22008289mg, OCBIM_22008293mg, OCBIM_22008380mg, OCBIM_22008432mg, OCBIM_22008437mg, OCBIM_22008444mg, OCBIM_22008445mg, OCBIM_22008508mg, OCBIM_22008532mg, OCBIM_220085441mg, OCBIM_220085442mg, OCBIM_22008552mg, OCBIM_22008553mg, OCBIM_22008560mg, OCBIM_22008645mg, OCBIM_22008849mg, OCBIM_22008902mg, OCBIM_22008910mg, OCBIM_22009081mg, OCBIM_22009084mg, OCBIM_22009235mg, OCBIM_22009255mg, OCBIM_22009385mg, OCBIM_22009572mg, OCBIM_22009585mg, OCBIM_22009615mg, OCBIM_22009722mg, OCBIM_22009976mg, OCBIM_22010064mg, OCBIM_22010066mg, OCBIM_22010067mg, OCBIM_22010099mg, OCBIM_22010157mg, OCBIM_22010158mg, OCBIM_22010254mg, OCBIM_22010255mg, OCBIM_22010279mg, OCBIM_22010305mg, OCBIM_22010307mg, OCBIM_22010585mg, OCBIM_22010686mg, OCBIM_22010701mg, OCBIM_22010702mg, OCBIM_22010706mg, OCBIM_22010711mg, OCBIM_22010719mg, OCBIM_22010833mg, OCBIM_22010852mg, OCBIM_22010867mg, OCBIM_22010967mg, OCBIM_22011018mg, OCBIM_22011019mg, OCBIM_22011020mg, OCBIM_22011059mg, OCBIM_22011157mg, OCBIM_22011183mg, OCBIM_22011284mg, OCBIM_22011285mg, OCBIM_22011397mg, OCBIM_22011414mg, OCBIM_22011455mg, OCBIM_22011473mg, OCBIM_22011497mg, OCBIM_22011627mg, OCBIM_22011669mg, OCBIM_22011775mg, OCBIM_22011778mg, OCBIM_22011782mg, OCBIM_22011783mg, OCBIM_22011871mg, OCBIM_22011966mg, OCBIM_22012169mg, OCBIM_22012170mg, OCBIM_22012196mg, OCBIM_22012232mg, OCBIM_22012259mg, OCBIM_22012260mg, OCBIM_22012261mg, OCBIM_22012262mg, OCBIM_22012360mg, OCBIM_22012362mg, OCBIM_22012369mg, OCBIM_22012380mg, OCBIM_22012383mg, OCBIM_22012624mg, OCBIM_22012646mg, OCBIM_22012781mg, OCBIM_22012783mg, OCBIM_22012788mg, OCBIM_22012812mg, OCBIM_22012838mg, OCBIM_22012875mg, OCBIM_22012877mg, OCBIM_22012957mg, OCBIM_22012993mg, OCBIM_22013169mg, OCBIM_22013170mg, OCBIM_22013189mg, OCBIM_22013193mg, OCBIM_22013324mg, OCBIM_22013391mg, OCBIM_22013394mg, OCBIM_22013395mg, OCBIM_22013472mg, OCBIM_22013485mg, OCBIM_22013537mg, OCBIM_22013545mg, OCBIM_22013546mg, OCBIM_22013548mg, OCBIM_22013586mg, OCBIM_22013590mg, OCBIM_22013621mg, OCBIM_22013687mg, OCBIM_22013741mg, OCBIM_22013778mg, OCBIM_22013779mg, OCBIM_22014054mg, OCBIM_22014059mg, OCBIM_22014102mg, OCBIM_22014116mg, OCBIM_22014117mg, OCBIM_22014119mg, OCBIM_22014120mg, OCBIM_22014121mg, OCBIM_22014122mg, OCBIM_22014124mg, OCBIM_22014131mg, OCBIM_22014227mg, OCBIM_22014241mg, OCBIM_22014281mg, OCBIM_22014282mg, OCBIM_22014307mg, OCBIM_22014310mg, OCBIM_22014392mg, OCBIM_22014395mg, OCBIM_22014396mg, OCBIM_22014417mg, OCBIM_22014450mg, OCBIM_22014451mg, OCBIM_22014465mg, OCBIM_22014466mg, OCBIM_22014507mg, OCBIM_22014783mg, OCBIM_22014796mg, OCBIM_22014804mg, OCBIM_22014905mg, OCBIM_22014909mg, OCBIM_22014910mg, OCBIM_22014912mg, OCBIM_22014928mg, OCBIM_22014978mg, OCBIM_22015142mg, OCBIM_22015335mg, OCBIM_22015361mg, OCBIM_22015455mg, OCBIM_22015468mg, OCBIM_22015476mg, OCBIM_22015479mg, OCBIM_22015671mg, OCBIM_22015688mg, OCBIM_22015701mg, OCBIM_22015716mg, OCBIM_22015742mg, OCBIM_22015743mg, OCBIM_22015906mg, OCBIM_22015923mg, OCBIM_22015933mg, OCBIM_22015953mg, OCBIM_22016019mg, OCBIM_22016080mg, OCBIM_22016137mg, OCBIM_22016145mg, OCBIM_22016255mg, OCBIM_22016261mg, OCBIM_22016268mg, OCBIM_22016431mg, OCBIM_22016528mg, OCBIM_22016559mg, OCBIM_22016720mg, OCBIM_22016726mg, OCBIM_22016730mg, OCBIM_22016735mg, OCBIM_22016818mg, OCBIM_22016885mg, OCBIM_22016886mg, OCBIM_22016917mg, OCBIM_22016929mg, OCBIM_22016930mg, OCBIM_22016941mg, OCBIM_22016942mg, OCBIM_22016944mg, OCBIM_22017038mg, OCBIM_22017173mg, OCBIM_22017223mg, OCBIM_22017246mg, OCBIM_22017298mg, OCBIM_22017489mg, OCBIM_22017527mg, OCBIM_22017528mg, OCBIM_22017534mg, OCBIM_22017553mg, OCBIM_22017579mg, OCBIM_22018171mg, OCBIM_22018211mg, OCBIM_22018216mg, OCBIM_22018223mg, OCBIM_22018229mg, OCBIM_22018249mg, OCBIM_22018258mg, OCBIM_22018317mg, OCBIM_22018344mg, OCBIM_22018371mg, OCBIM_22018399mg, OCBIM_22018400mg, OCBIM_22018472mg, OCBIM_22018543mg, OCBIM_22018544mg, OCBIM_22018710mg, OCBIM_22018716mg, OCBIM_22018720mg, OCBIM_22018723mg, OCBIM_22018874mg, OCBIM_22019055mg, OCBIM_22019100mg, OCBIM_22019105mg, OCBIM_22019141mg, OCBIM_22019186mg, OCBIM_22019199mg, OCBIM_22019259mg, OCBIM_22019264mg, OCBIM_22019265mg, OCBIM_22019267mg, OCBIM_22019269mg, OCBIM_22019378mg, OCBIM_22019410mg, OCBIM_22019481mg, OCBIM_22019566mg, OCBIM_22019646mg, OCBIM_22019650mg, OCBIM_22019651mg, OCBIM_22019658mg, OCBIM_22019794mg, OCBIM_22019796mg, OCBIM_22019816mg, OCBIM_22019903mg, OCBIM_22019923mg, OCBIM_22019975mg, OCBIM_22020060mg, OCBIM_22020061mg, OCBIM_22020070mg, OCBIM_22020378mg, OCBIM_22020386mg, OCBIM_22020391mg, OCBIM_22020411mg, OCBIM_22020459mg, OCBIM_22020525mg, OCBIM_22020529mg, OCBIM_22020538mg, OCBIM_22020544mg, OCBIM_22020548mg, OCBIM_22020670mg, OCBIM_22020673mg, OCBIM_22020678mg, OCBIM_22020740mg, OCBIM_22020780mg, OCBIM_22020828mg, OCBIM_22020862mg, OCBIM_22020867mg, OCBIM_22020869mg, OCBIM_22020929mg, OCBIM_22021074mg, OCBIM_22021117mg, OCBIM_22021118mg, OCBIM_22021259mg, OCBIM_22021366mg, OCBIM_22021424mg, OCBIM_22021445mg, OCBIM_22021568mg, OCBIM_22021666mg, OCBIM_22021693mg, OCBIM_22021767mg, OCBIM_22021779mg, OCBIM_22021806mg, OCBIM_22021905mg, OCBIM_22021926mg, OCBIM_22022358mg, OCBIM_22022522mg, OCBIM_22022644mg, OCBIM_22022648mg, OCBIM_22022654mg, OCBIM_22022725mg, OCBIM_22022744mg, OCBIM_22022746mg, OCBIM_22022785mg, OCBIM_22022866mg, OCBIM_22022873mg, OCBIM_22022970mg, OCBIM_22022972mg, OCBIM_22022996mg, OCBIM_22022997mg, OCBIM_22023024mg, OCBIM_22023107mg, OCBIM_22023109mg, OCBIM_22023132mg, OCBIM_22023134mg, OCBIM_22023177mg, OCBIM_22023269mg, OCBIM_22023318mg, OCBIM_22023319mg, OCBIM_22023437mg, OCBIM_22023448mg, OCBIM_22023474mg, OCBIM_22023480mg, OCBIM_22023502mg, OCBIM_22023678mg, OCBIM_22023682mg, OCBIM_22023683mg, OCBIM_220236922mg, OCBIM_220236923mg, OCBIM_22023693mg, OCBIM_22023870mg, OCBIM_22023876mg, OCBIM_22023914mg, OCBIM_22023971mg, OCBIM_22024095mg, OCBIM_22024165mg, OCBIM_22024168mg, OCBIM_22024200mg, OCBIM_22024423mg, OCBIM_22024448mg, OCBIM_22024525mg, OCBIM_22024526mg, OCBIM_22024561mg, OCBIM_22024614mg, OCBIM_22024652mg, OCBIM_22024653mg, OCBIM_22024718mg, OCBIM_22024819mg, OCBIM_22024884mg, OCBIM_22025105mg, OCBIM_22025106mg, OCBIM_22025121mg, OCBIM_22025172mg, OCBIM_22025177mg, OCBIM_22025262mg, OCBIM_22025317mg, OCBIM_22025392mg, OCBIM_22025393mg, OCBIM_22025413mg, OCBIM_22025444mg, OCBIM_22025472mg, OCBIM_22025477mg, OCBIM_22025489mg, OCBIM_22025518mg, OCBIM_22025519mg, OCBIM_22025694mg, OCBIM_22025700mg, OCBIM_22025701mg, OCBIM_22025703mg, OCBIM_22025853mg, OCBIM_22025855mg, OCBIM_22025888mg, OCBIM_22025916mg, OCBIM_22025941mg, OCBIM_22026097mg, OCBIM_22026163mg, OCBIM_22026253mg, OCBIM_22026335mg, OCBIM_22026413mg, OCBIM_22026483mg, OCBIM_22026492mg, OCBIM_22026523mg, OCBIM_22026529mg, OCBIM_22026547mg, OCBIM_22026549mg, OCBIM_22026636mg, OCBIM_22026641mg, OCBIM_22026642mg, OCBIM_22026643mg, OCBIM_22026652mg, OCBIM_22026654mg, OCBIM_22026727mg, OCBIM_22026776mg, OCBIM_22026873mg, OCBIM_22026884mg, OCBIM_22026945mg, OCBIM_22026973mg, OCBIM_22026979mg, OCBIM_22026982mg, OCBIM_22027252mg, OCBIM_22027260mg, OCBIM_22027288mg, OCBIM_22027361mg, OCBIM_22027385mg, OCBIM_22027545mg, OCBIM_22027637mg, OCBIM_22027688mg, OCBIM_22027696mg, OCBIM_22027813mg, OCBIM_22027828mg, OCBIM_22027842mg, OCBIM_22027844mg, OCBIM_22027944mg, OCBIM_22028052mg, OCBIM_22028053mg, OCBIM_22028138mg, OCBIM_22028306mg, OCBIM_22028459mg, OCBIM_22028467mg, OCBIM_22028519mg, OCBIM_22028568mg, OCBIM_22028575mg, OCBIM_22028659mg, OCBIM_22028699mg, OCBIM_22028723mg, OCBIM_22028740mg, OCBIM_22028742mg, OCBIM_22028770mg, OCBIM_22028772mg, OCBIM_22028897mg, OCBIM_22028967mg, OCBIM_22028971mg, OCBIM_22028981mg, OCBIM_22029032mg, OCBIM_22029034mg, OCBIM_22029070mg, OCBIM_22029093mg, OCBIM_22029144mg, OCBIM_22029154mg, OCBIM_22029204mg, OCBIM_22029241mg, OCBIM_22029257mg, OCBIM_22029337mg, OCBIM_22029365mg, OCBIM_22029405mg, OCBIM_22029429mg, OCBIM_22029554mg, OCBIM_22029607mg, OCBIM_22029695mg, OCBIM_22029707mg, OCBIM_22029741mg, OCBIM_22029768mg, OCBIM_22029837mg, OCBIM_22029843mg, OCBIM_22029845mg, OCBIM_22029912mg, OCBIM_22029936mg, OCBIM_22029972mg, OCBIM_22030013mg, OCBIM_22030015mg, OCBIM_22030125mg, OCBIM_22030140mg, OCBIM_22030182mg, OCBIM_22030222mg, OCBIM_22030246mg, OCBIM_22030401mg, OCBIM_22030421mg, OCBIM_22030455mg, OCBIM_22030500mg, OCBIM_22030533mg, OCBIM_22030569mg, OCBIM_22030645mg, OCBIM_22030699mg, OCBIM_22030797mg, OCBIM_22030928mg, OCBIM_22030938mg, OCBIM_22031042mg, OCBIM_22031059mg, OCBIM_22031060mg, OCBIM_22031063mg, OCBIM_22031126mg, OCBIM_22031240mg, OCBIM_22031250mg, OCBIM_22031299mg, OCBIM_22031346mg, OCBIM_22031417mg, OCBIM_22031419mg, OCBIM_22031557mg, OCBIM_22031596mg, OCBIM_22031701mg, OCBIM_22031802mg, OCBIM_22031841mg, OCBIM_22031842mg, OCBIM_22031847mg, OCBIM_22031849mg, OCBIM_22031945mg, OCBIM_22031959mg, OCBIM_22032334mg, OCBIM_22032416mg, OCBIM_22032432mg, OCBIM_22032494mg, OCBIM_22032496mg, OCBIM_22032523mg, OCBIM_22032527mg, OCBIM_22032539mg, OCBIM_22032626mg, OCBIM_22032690mg, OCBIM_22032774mg, OCBIM_22032952mg, OCBIM_22032967mg, OCBIM_22032989mg, OCBIM_22033018mg, OCBIM_22033064mg, OCBIM_22033068mg, OCBIM_22033194mg, OCBIM_22033369mg, OCBIM_22033429mg, OCBIM_22033431mg, OCBIM_22033441mg, OCBIM_22033472mg, OCBIM_22033475mg, OCBIM_22033644mg, OCBIM_22033767mg, OCBIM_220337821mg, OCBIM_220337824mg, OCBIM_22033783mg, OCBIM_22033846mg, OCBIM_22034010mg, OCBIM_22034064mg, OCBIM_22034162mg, OCBIM_22034352mg, OCBIM_22034381mg, OCBIM_22034477mg, OCBIM_22034525mg, OCBIM_22034600mg, OCBIM_22034603mg, OCBIM_22034938mg, OCBIM_22034958mg, OCBIM_22034960mg, OCBIM_22034963mg, OCBIM_22034999mg, OCBIM_22035260mg, OCBIM_22035337mg, OCBIM_22035509mg, OCBIM_22035611mg, OCBIM_22035773mg, OCBIM_22035781mg, OCBIM_22035790mg, OCBIM_22035807mg, OCBIM_22036016mg, OCBIM_22036030mg, OCBIM_22036102mg, OCBIM_22036104mg, OCBIM_22036165mg, OCBIM_22036167mg, OCBIM_22036192mg, OCBIM_22036297mg, OCBIM_22036366mg, OCBIM_22036368mg, OCBIM_22036419mg, OCBIM_22036487mg, OCBIM_22036489mg, OCBIM_22036500mg, OCBIM_22036558mg, OCBIM_22036636mg, OCBIM_22036695mg, OCBIM_22036697mg, OCBIM_22036825mg, OCBIM_22036964mg, OCBIM_22036980mg, OCBIM_22037078mg, OCBIM_22037124mg, OCBIM_22037218mg, OCBIM_22037230mg, OCBIM_22037457mg, OCBIM_22037638mg, OCBIM_22037739mg, OCBIM_22037760mg, OCBIM_22037859mg, OCBIM_22037884mg, OCBIM_22037919mg, OCBIM_22037932mg, OCBIM_22037980mg, OCBIM_22038248mg, OCBIM_22038386mg, OCBIM_22038528mg, OCBIM_22038540mg, OCBIM_22038543mg, OCBIM_22038677mg, OCBIM_22038844mg, OCBIM_22038949mg, OCBIM_22039108mg, OCBIM_22039226mg, OCBIM_22039250mg, OCBIM_22039251mg, OCBIM_22039301mg, OCBIM_22039343mg, OCBIM_22039347mg, OCBIM_22039464mg, OCBIM_22039525mg, OCBIM_22039530mg, OCBIM_22039531mg, OCBIM_22039647mg, OCBIM_22039677mg, OCBIM_22039719mg, OCBIM_22039720mg, OCBIM_22039722mg, OCBIM_22039799mg, OCBIM_22039913mg, OCBIM_22039935mg
Octopus_bimaculoides	hexosaminidase activity	4/1298	12/13548	0.0221648851957922	0.3068779846433238	LTR	OCBIM_22003948mg, OCBIM_22011782mg, OCBIM_22011783mg, OCBIM_22028052mg
Octopus_bimaculoides	O-acyltransferase activity	5/1298	18/13548	0.0237844940838871	0.3068779846433238	LTR	OCBIM_22009585mg, OCBIM_22015701mg, OCBIM_22017579mg, OCBIM_22023134mg, OCBIM_22032334mg
Octopus_bimaculoides	symporter activity	7/1298	32/13548	0.0290633759966689	0.3416561311608411	LTR	OCBIM_22005753mg, OCBIM_22006761mg, OCBIM_22011966mg, OCBIM_22022648mg, OCBIM_22023318mg, OCBIM_22023319mg, OCBIM_22029337mg
Octopus_bimaculoides	lipid transporter activity	6/1298	26/13548	0.0330798491735425	0.37232425984689327	LTR	OCBIM_22010066mg, OCBIM_22010067mg, OCBIM_22011183mg, OCBIM_22014282mg, OCBIM_22018229mg, OCBIM_22019658mg
Octopus_bimaculoides	chitin binding	14/1298	82/13548	0.0350967649780633	0.38679559736240593	LTR	OCBIM_22003948mg, OCBIM_22007637mg, OCBIM_22007883mg, OCBIM_22010064mg, OCBIM_22013590mg, OCBIM_22014909mg, OCBIM_22014912mg, OCBIM_22022746mg, OCBIM_22022996mg, OCBIM_22022997mg, OCBIM_22028770mg, OCBIM_220337821mg, OCBIM_22033783mg, OCBIM_22039525mg
Octopus_bimaculoides	DNA damage sensor activity	4/1298	17/13548	0.0727057456608054	0.5841364349575449	LTR	OCBIM_22001438mg, OCBIM_22003442mg, OCBIM_22027696mg, OCBIM_22028772mg
Octopus_bimaculoides	small molecule sensor activity	4/1298	17/13548	0.0727057456608054	0.5841364349575449	LTR	OCBIM_22001438mg, OCBIM_22003442mg, OCBIM_22027696mg, OCBIM_22028772mg
Octopus_bimaculoides	ATP-dependent DNA damage sensor activity	4/1298	17/13548	0.0727057456608054	0.5841364349575449	LTR	OCBIM_22001438mg, OCBIM_22003442mg, OCBIM_22027696mg, OCBIM_22028772mg
Octopus_bimaculoides	transferase activity, transferring sulphur-containing groups	12/1298	75/13548	0.0730127257397343	0.5841364349575449	LTR	OCBIM_22005969mg, OCBIM_22014392mg, OCBIM_22014395mg, OCBIM_22014396mg, OCBIM_22016019mg, OCBIM_22020670mg, OCBIM_22022522mg, OCBIM_22023474mg, OCBIM_22026253mg, OCBIM_22030928mg, OCBIM_22035781mg, OCBIM_22036165mg
Octopus_bimaculoides	iron ion binding	14/1298	92/13548	0.0739832535768535	0.5841364349575449	LTR	OCBIM_22008289mg, OCBIM_22008293mg, OCBIM_22014119mg, OCBIM_22014120mg, OCBIM_22014121mg, OCBIM_22014122mg, OCBIM_22014307mg, OCBIM_22019975mg, OCBIM_22023678mg, OCBIM_22025172mg, OCBIM_22029695mg, OCBIM_22031847mg, OCBIM_22031849mg, OCBIM_22036366mg
Octopus_bimaculoides	transferase activity, transferring nitrogenous groups	4/1298	18/13548	0.0866832461113535	0.6114058292387468	LTR	OCBIM_22001135mg, OCBIM_22007568mg, OCBIM_22007569mg, OCBIM_22014131mg
Octopus_bimaculoides	transaminase activity	4/1298	18/13548	0.0866832461113535	0.6114058292387468	LTR	OCBIM_22001135mg, OCBIM_22007568mg, OCBIM_22007569mg, OCBIM_22014131mg
Octopus_bimaculoides	nucleotidyltransferase activity	11/1298	71/13548	0.1024035640694265	0.6477410338290887	LTR	OCBIM_22001603mg, OCBIM_22012232mg, OCBIM_22014102mg, OCBIM_22014804mg, OCBIM_22014928mg, OCBIM_22027252mg, OCBIM_22036297mg, OCBIM_22038248mg, OCBIM_22039250mg, OCBIM_22039251mg, OCBIM_22039531mg
Octopus_bimaculoides	RNA helicase activity	4/1298	20/13548	0.1181422099500227	0.6510128027454375	LTR	OCBIM_22001385mg, OCBIM_22005390mg, OCBIM_22011871mg, OCBIM_22019186mg
Octopus_bimaculoides	ATPase, acting on RNA	4/1298	20/13548	0.1181422099500227	0.6510128027454375	LTR	OCBIM_22001385mg, OCBIM_22005390mg, OCBIM_22011871mg, OCBIM_22019186mg
Octopus_bimaculoides	protein serine/threonine phosphatase activity	6/1298	33/13548	0.12621643660981	0.6626837468520701	LTR	OCBIM_22005559mg, OCBIM_22005560mg, OCBIM_22007795mg, OCBIM_22020678mg, OCBIM_22031959mg, OCBIM_22039226mg
Octopus_bimaculoides	sulfotransferase activity	10/1298	65/13548	0.1336942446787058	0.6800409176445709	LTR	OCBIM_22005969mg, OCBIM_22014392mg, OCBIM_22014395mg, OCBIM_22014396mg, OCBIM_22016019mg, OCBIM_22022522mg, OCBIM_22023474mg, OCBIM_22026253mg, OCBIM_22030928mg, OCBIM_22035781mg
Octopus_bimaculoides	secondary active transmembrane transporter activity	10/1298	66/13548	0.1378796932935488	0.6803013142046715	LTR	OCBIM_22001049mg, OCBIM_22005753mg, OCBIM_22006761mg, OCBIM_22011966mg, OCBIM_22022648mg, OCBIM_22023318mg, OCBIM_22023319mg, OCBIM_22029337mg, OCBIM_22030246mg, OCBIM_22032774mg
Octopus_bimaculoides	transporter activity	86/1298	774/13548	0.1476537606352612	0.6803013142046715	LTR	OCBIM_22000765mg, OCBIM_22001049mg, OCBIM_22001277mg, OCBIM_22001779mg, OCBIM_22001780mg, OCBIM_22001781mg, OCBIM_22002752mg, OCBIM_22004380mg, OCBIM_22004381mg, OCBIM_22004477mg, OCBIM_22005252mg, OCBIM_22005514mg, OCBIM_22005753mg, OCBIM_22006761mg, OCBIM_22006781mg, OCBIM_22006822mg, OCBIM_22006823mg, OCBIM_22006825mg, OCBIM_22006827mg, OCBIM_22006829mg, OCBIM_22007176mg, OCBIM_22007399mg, OCBIM_22007761mg, OCBIM_22007763mg, OCBIM_22007764mg, OCBIM_22007766mg, OCBIM_22008157mg, OCBIM_22008645mg, OCBIM_22009255mg, OCBIM_22009615mg, OCBIM_22010066mg, OCBIM_22010067mg, OCBIM_22011183mg, OCBIM_22011497mg, OCBIM_22011966mg, OCBIM_22012259mg, OCBIM_22012260mg, OCBIM_22012261mg, OCBIM_22012262mg, OCBIM_22012380mg, OCBIM_22012624mg, OCBIM_22012838mg, OCBIM_22012993mg, OCBIM_22013472mg, OCBIM_22013545mg, OCBIM_22013741mg, OCBIM_22014116mg, OCBIM_22014117mg, OCBIM_22014241mg, OCBIM_22014282mg, OCBIM_22014507mg, OCBIM_22015716mg, OCBIM_22015743mg, OCBIM_22015906mg, OCBIM_22016431mg, OCBIM_22016559mg, OCBIM_22016885mg, OCBIM_22016886mg, OCBIM_22017489mg, OCBIM_22018229mg, OCBIM_22019658mg, OCBIM_22019903mg, OCBIM_22020780mg, OCBIM_22020862mg, OCBIM_22022648mg, OCBIM_22023177mg, OCBIM_22023318mg, OCBIM_22023319mg, OCBIM_22024525mg, OCBIM_22024526mg, OCBIM_22024718mg, OCBIM_22026547mg, OCBIM_22028519mg, OCBIM_22028723mg, OCBIM_22029337mg, OCBIM_22029837mg, OCBIM_22030246mg, OCBIM_22031126mg, OCBIM_22031346mg, OCBIM_22032527mg, OCBIM_22032774mg, OCBIM_22033018mg, OCBIM_22033644mg, OCBIM_22034477mg, OCBIM_22034938mg, OCBIM_22037919mg
Octopus_bimaculoides	RNA polymerase activity	4/1298	22/13548	0.153759868275403	0.6803013142046715	LTR	OCBIM_22001603mg, OCBIM_22014804mg, OCBIM_22027252mg, OCBIM_22039531mg
Octopus_bimaculoides	5'-3' RNA polymerase activity	4/1298	22/13548	0.153759868275403	0.6803013142046715	LTR	OCBIM_22001603mg, OCBIM_22014804mg, OCBIM_22027252mg, OCBIM_22039531mg
Octopus_bimaculoides	DNA-directed 5'-3' RNA polymerase activity	4/1298	22/13548	0.153759868275403	0.6803013142046715	LTR	OCBIM_22001603mg, OCBIM_22014804mg, OCBIM_22027252mg, OCBIM_22039531mg
Octopus_bimaculoides	pentosyltransferase activity	4/1298	22/13548	0.153759868275403	0.6803013142046715	LTR	OCBIM_22003873mg, OCBIM_22012369mg, OCBIM_22014227mg, OCBIM_22019646mg
Octopus_bimaculoides	oxidoreductase activity, acting on the CH-CH group of donors	6/1298	37/13548	0.1618850570386092	0.6803013142046715	LTR	OCBIM_22003728mg, OCBIM_22008560mg, OCBIM_22010157mg, OCBIM_22028981mg, OCBIM_22030533mg, OCBIM_22032626mg
Octopus_bimaculoides	metal cluster binding	8/1298	53/13548	0.162128112473529	0.6803013142046715	LTR	OCBIM_22006404mg, OCBIM_22006745mg, OCBIM_22008560mg, OCBIM_22013324mg, OCBIM_22018472mg, OCBIM_22025317mg, OCBIM_22036165mg, OCBIM_22036297mg
Octopus_bimaculoides	iron-sulfur cluster binding	8/1298	53/13548	0.162128112473529	0.6803013142046715	LTR	OCBIM_22006404mg, OCBIM_22006745mg, OCBIM_22008560mg, OCBIM_22013324mg, OCBIM_22018472mg, OCBIM_22025317mg, OCBIM_22036165mg, OCBIM_22036297mg
Octopus_bimaculoides	hydrolase activity	141/1298	1323/13548	0.1684209820641708	0.6803013142046715	LTR	OCBIM_22000529mg, OCBIM_22000607mg, OCBIM_22000608mg, OCBIM_22001385mg, OCBIM_22001438mg, OCBIM_22001442mg, OCBIM_22001511mg, OCBIM_22001816mg, OCBIM_22002564mg, OCBIM_22002595mg, OCBIM_22002597mg, OCBIM_22002623mg, OCBIM_22002743mg, OCBIM_22002854mg, OCBIM_22003010mg, OCBIM_22003143mg, OCBIM_22003219mg, OCBIM_22003313mg, OCBIM_22003724mg, OCBIM_22003873mg, OCBIM_22003948mg, OCBIM_22004717mg, OCBIM_22005390mg, OCBIM_22005492mg, OCBIM_22005514mg, OCBIM_22005559mg, OCBIM_22005560mg, OCBIM_22006402mg, OCBIM_22006873mg, OCBIM_22006874mg, OCBIM_22007637mg, OCBIM_22007795mg, OCBIM_22007945mg, OCBIM_22008075mg, OCBIM_22008445mg, OCBIM_220085441mg, OCBIM_220085442mg, OCBIM_22010307mg, OCBIM_22010719mg, OCBIM_22011059mg, OCBIM_22011183mg, OCBIM_22011778mg, OCBIM_22011782mg, OCBIM_22011783mg, OCBIM_22011871mg, OCBIM_22012875mg, OCBIM_22013537mg, OCBIM_22013778mg, OCBIM_22013779mg, OCBIM_22014281mg, OCBIM_22014417mg, OCBIM_22014507mg, OCBIM_22014912mg, OCBIM_22015142mg, OCBIM_22015335mg, OCBIM_22015671mg, OCBIM_22016261mg, OCBIM_22016917mg, OCBIM_22016930mg, OCBIM_22018216mg, OCBIM_22018249mg, OCBIM_22018317mg, OCBIM_22018371mg, OCBIM_22018399mg, OCBIM_22018710mg, OCBIM_22019100mg, OCBIM_22019105mg, OCBIM_22019141mg, OCBIM_22019186mg, OCBIM_22019816mg, OCBIM_22020070mg, OCBIM_22020411mg, OCBIM_22020459mg, OCBIM_22020670mg, OCBIM_22020673mg, OCBIM_22020678mg, OCBIM_22020740mg, OCBIM_22021568mg, OCBIM_22023132mg, OCBIM_22023474mg, OCBIM_22023480mg, OCBIM_22023683mg, OCBIM_22023971mg, OCBIM_22024614mg, OCBIM_22024652mg, OCBIM_22024819mg, OCBIM_22024884mg, OCBIM_22025105mg, OCBIM_22025177mg, OCBIM_22025489mg, OCBIM_22025694mg, OCBIM_22025700mg, OCBIM_22025701mg, OCBIM_22025703mg, OCBIM_22026335mg, OCBIM_22026483mg, OCBIM_22026641mg, OCBIM_22026652mg, OCBIM_22026776mg, OCBIM_22027361mg, OCBIM_22027385mg, OCBIM_22027637mg, OCBIM_22028052mg, OCBIM_22028467mg, OCBIM_22028770mg, OCBIM_22029154mg, OCBIM_22029257mg, OCBIM_22029405mg, OCBIM_22029607mg, OCBIM_22029912mg, OCBIM_22030222mg, OCBIM_22030645mg, OCBIM_22031042mg, OCBIM_22031557mg, OCBIM_22031959mg, OCBIM_22032690mg, OCBIM_22032952mg, OCBIM_22032989mg, OCBIM_22033429mg, OCBIM_22033431mg, OCBIM_22033475mg, OCBIM_220337824mg, OCBIM_22033783mg, OCBIM_22034010mg, OCBIM_22034162mg, OCBIM_22034381mg, OCBIM_22034958mg, OCBIM_22036016mg, OCBIM_22036104mg, OCBIM_22036500mg, OCBIM_22036825mg, OCBIM_22037124mg, OCBIM_22037218mg, OCBIM_22037739mg, OCBIM_22038386mg, OCBIM_22039108mg, OCBIM_22039226mg, OCBIM_22039301mg, OCBIM_22039343mg, OCBIM_22039719mg, OCBIM_22039720mg
Octopus_bimaculoides	phosphatase activity	17/1298	128/13548	0.1717533285475062	0.6803013142046715	LTR	OCBIM_22003010mg, OCBIM_22003143mg, OCBIM_22005559mg, OCBIM_22005560mg, OCBIM_22007795mg, OCBIM_22008445mg, OCBIM_22019100mg, OCBIM_22020411mg, OCBIM_22020678mg, OCBIM_22025177mg, OCBIM_22030222mg, OCBIM_22031959mg, OCBIM_22032952mg, OCBIM_22034381mg, OCBIM_22034958mg, OCBIM_22039108mg, OCBIM_22039226mg
Octopus_bimaculoides	unfolded protein binding	5/1298	27/13548	0.1759804457974111	0.6803013142046715	LTR	OCBIM_22011059mg, OCBIM_22018710mg, OCBIM_22022972mg, OCBIM_22023502mg, OCBIM_22029093mg
Octopus_bimaculoides	tetrapyrrole binding	14/1298	103/13548	0.1761838942269187	0.6803013142046715	LTR	OCBIM_22000178mg, OCBIM_22002813mg, OCBIM_22006659mg, OCBIM_22007534mg, OCBIM_22014119mg, OCBIM_22014120mg, OCBIM_22014121mg, OCBIM_22014122mg, OCBIM_22014307mg, OCBIM_22025172mg, OCBIM_22031847mg, OCBIM_22031849mg, OCBIM_22036487mg, OCBIM_22036489mg
Octopus_bimaculoides	catalytic activity	346/1298	3401/13548	0.178193714605377	0.6830759059872785	LTR	OCBIM_22000529mg, OCBIM_22000561mg, OCBIM_22000607mg, OCBIM_22000608mg, OCBIM_22000990mg, OCBIM_22001135mg, OCBIM_22001385mg, OCBIM_22001438mg, OCBIM_22001442mg, OCBIM_22001511mg, OCBIM_22001603mg, OCBIM_22001816mg, OCBIM_22002056mg, OCBIM_22002298mg, OCBIM_22002564mg, OCBIM_22002595mg, OCBIM_22002597mg, OCBIM_22002620mg, OCBIM_22002623mg, OCBIM_22002652mg, OCBIM_22002743mg, OCBIM_22002854mg, OCBIM_22003000mg, OCBIM_22003010mg, OCBIM_22003143mg, OCBIM_22003219mg, OCBIM_22003313mg, OCBIM_22003349mg, OCBIM_22003367mg, OCBIM_22003442mg, OCBIM_22003724mg, OCBIM_22003728mg, OCBIM_22003870mg, OCBIM_22003873mg, OCBIM_22003904mg, OCBIM_22003948mg, OCBIM_22004097mg, OCBIM_22004122mg, OCBIM_22004187mg, OCBIM_22004717mg, OCBIM_22004838mg, OCBIM_22005390mg, OCBIM_22005460mg, OCBIM_22005462mg, OCBIM_22005463mg, OCBIM_22005492mg, OCBIM_22005514mg, OCBIM_22005559mg, OCBIM_22005560mg, OCBIM_22005969mg, OCBIM_22006055mg, OCBIM_22006401mg, OCBIM_22006402mg, OCBIM_22006515mg, OCBIM_22006659mg, OCBIM_22006675mg, OCBIM_22006873mg, OCBIM_22006874mg, OCBIM_22007094mg, OCBIM_22007104mg, OCBIM_22007318mg, OCBIM_22007391mg, OCBIM_22007534mg, OCBIM_22007568mg, OCBIM_22007569mg, OCBIM_22007600mg, OCBIM_22007637mg, OCBIM_22007795mg, OCBIM_22007945mg, OCBIM_22008075mg, OCBIM_22008257mg, OCBIM_22008289mg, OCBIM_22008293mg, OCBIM_22008432mg, OCBIM_22008445mg, OCBIM_220085441mg, OCBIM_220085442mg, OCBIM_22008552mg, OCBIM_22008553mg, OCBIM_22008560mg, OCBIM_22009081mg, OCBIM_22009235mg, OCBIM_22009385mg, OCBIM_22009585mg, OCBIM_22010157mg, OCBIM_22010305mg, OCBIM_22010307mg, OCBIM_22010585mg, OCBIM_22010686mg, OCBIM_22010706mg, OCBIM_22010719mg, OCBIM_22010833mg, OCBIM_22011059mg, OCBIM_22011183mg, OCBIM_22011284mg, OCBIM_22011455mg, OCBIM_22011669mg, OCBIM_22011778mg, OCBIM_22011782mg, OCBIM_22011783mg, OCBIM_22011871mg, OCBIM_22012169mg, OCBIM_22012170mg, OCBIM_22012232mg, OCBIM_22012360mg, OCBIM_22012362mg, OCBIM_22012369mg, OCBIM_22012646mg, OCBIM_22012781mg, OCBIM_22012783mg, OCBIM_22012788mg, OCBIM_22012875mg, OCBIM_22013169mg, OCBIM_22013170mg, OCBIM_22013193mg, OCBIM_22013391mg, OCBIM_22013394mg, OCBIM_22013395mg, OCBIM_22013537mg, OCBIM_22013687mg, OCBIM_22013778mg, OCBIM_22013779mg, OCBIM_22014059mg, OCBIM_22014102mg, OCBIM_22014119mg, OCBIM_22014120mg, OCBIM_22014121mg, OCBIM_22014122mg, OCBIM_22014124mg, OCBIM_22014131mg, OCBIM_22014227mg, OCBIM_22014281mg, OCBIM_22014307mg, OCBIM_22014310mg, OCBIM_22014392mg, OCBIM_22014395mg, OCBIM_22014396mg, OCBIM_22014417mg, OCBIM_22014466mg, OCBIM_22014507mg, OCBIM_22014796mg, OCBIM_22014804mg, OCBIM_22014905mg, OCBIM_22014910mg, OCBIM_22014912mg, OCBIM_22014928mg, OCBIM_22014978mg, OCBIM_22015142mg, OCBIM_22015335mg, OCBIM_22015361mg, OCBIM_22015468mg, OCBIM_22015476mg, OCBIM_22015671mg, OCBIM_22015701mg, OCBIM_22016019mg, OCBIM_22016137mg, OCBIM_22016255mg, OCBIM_22016261mg, OCBIM_22016730mg, OCBIM_22016818mg, OCBIM_22016917mg, OCBIM_22016930mg, OCBIM_22017038mg, OCBIM_22017553mg, OCBIM_22017579mg, OCBIM_22018216mg, OCBIM_22018249mg, OCBIM_22018317mg, OCBIM_22018344mg, OCBIM_22018371mg, OCBIM_22018399mg, OCBIM_22018710mg, OCBIM_22018716mg, OCBIM_22018874mg, OCBIM_22019100mg, OCBIM_22019105mg, OCBIM_22019141mg, OCBIM_22019186mg, OCBIM_22019566mg, OCBIM_22019646mg, OCBIM_22019816mg, OCBIM_22019975mg, OCBIM_22020060mg, OCBIM_22020070mg, OCBIM_22020386mg, OCBIM_22020411mg, OCBIM_22020459mg, OCBIM_22020538mg, OCBIM_22020544mg, OCBIM_22020670mg, OCBIM_22020673mg, OCBIM_22020678mg, OCBIM_22020740mg, OCBIM_22020867mg, OCBIM_22020869mg, OCBIM_22021117mg, OCBIM_22021118mg, OCBIM_22021259mg, OCBIM_22021445mg, OCBIM_22021568mg, OCBIM_22021806mg, OCBIM_22021905mg, OCBIM_22022522mg, OCBIM_22022644mg, OCBIM_22022654mg, OCBIM_22022725mg, OCBIM_22022785mg, OCBIM_22023132mg, OCBIM_22023134mg, OCBIM_22023474mg, OCBIM_22023480mg, OCBIM_22023678mg, OCBIM_22023682mg, OCBIM_22023683mg, OCBIM_22023914mg, OCBIM_22023971mg, OCBIM_22024165mg, OCBIM_22024168mg, OCBIM_22024200mg, OCBIM_22024448mg, OCBIM_22024614mg, OCBIM_22024652mg, OCBIM_22024653mg, OCBIM_22024819mg, OCBIM_22024884mg, OCBIM_22025105mg, OCBIM_22025121mg, OCBIM_22025172mg, OCBIM_22025177mg, OCBIM_22025262mg, OCBIM_22025317mg, OCBIM_22025392mg, OCBIM_22025393mg, OCBIM_22025472mg, OCBIM_22025489mg, OCBIM_22025694mg, OCBIM_22025700mg, OCBIM_22025701mg, OCBIM_22025703mg, OCBIM_22025916mg, OCBIM_22025941mg, OCBIM_22026253mg, OCBIM_22026335mg, OCBIM_22026483mg, OCBIM_22026529mg, OCBIM_22026641mg, OCBIM_22026643mg, OCBIM_22026652mg, OCBIM_22026654mg, OCBIM_22026727mg, OCBIM_22026776mg, OCBIM_22026873mg, OCBIM_22027252mg, OCBIM_22027361mg, OCBIM_22027385mg, OCBIM_22027637mg, OCBIM_22027696mg, OCBIM_22027813mg, OCBIM_22028052mg, OCBIM_22028467mg, OCBIM_22028568mg, OCBIM_22028659mg, OCBIM_22028770mg, OCBIM_22028772mg, OCBIM_22028897mg, OCBIM_22028971mg, OCBIM_22028981mg, OCBIM_22029070mg, OCBIM_22029144mg, OCBIM_22029154mg, OCBIM_22029257mg, OCBIM_22029365mg, OCBIM_22029405mg, OCBIM_22029554mg, OCBIM_22029607mg, OCBIM_22029695mg, OCBIM_22029843mg, OCBIM_22029912mg, OCBIM_22029972mg, OCBIM_22030140mg, OCBIM_22030222mg, OCBIM_22030421mg, OCBIM_22030500mg, OCBIM_22030533mg, OCBIM_22030569mg, OCBIM_22030645mg, OCBIM_22030699mg, OCBIM_22030928mg, OCBIM_22031042mg, OCBIM_22031059mg, OCBIM_22031060mg, OCBIM_22031557mg, OCBIM_22031847mg, OCBIM_22031849mg, OCBIM_22031959mg, OCBIM_22032334mg, OCBIM_22032523mg, OCBIM_22032626mg, OCBIM_22032690mg, OCBIM_22032952mg, OCBIM_22032989mg, OCBIM_22033429mg, OCBIM_22033431mg, OCBIM_22033441mg, OCBIM_22033475mg, OCBIM_220337824mg, OCBIM_22033783mg, OCBIM_22034010mg, OCBIM_22034162mg, OCBIM_22034352mg, OCBIM_22034381mg, OCBIM_22034603mg, OCBIM_22034958mg, OCBIM_22034960mg, OCBIM_22034963mg, OCBIM_22035337mg, OCBIM_22035781mg, OCBIM_22036016mg, OCBIM_22036104mg, OCBIM_22036165mg, OCBIM_22036167mg, OCBIM_22036297mg, OCBIM_22036366mg, OCBIM_22036487mg, OCBIM_22036489mg, OCBIM_22036500mg, OCBIM_22036825mg, OCBIM_22037078mg, OCBIM_22037124mg, OCBIM_22037218mg, OCBIM_22037457mg, OCBIM_22037739mg, OCBIM_22037884mg, OCBIM_22038248mg, OCBIM_22038386mg, OCBIM_22038528mg, OCBIM_22039108mg, OCBIM_22039226mg, OCBIM_22039250mg, OCBIM_22039251mg, OCBIM_22039301mg, OCBIM_22039343mg, OCBIM_22039531mg, OCBIM_22039719mg, OCBIM_22039720mg, OCBIM_22039913mg
Octopus_bimaculoides	NAD binding	7/1298	45/13548	0.1965388845867201	0.7082689996657117	LTR	OCBIM_22000561mg, OCBIM_22006401mg, OCBIM_22007104mg, OCBIM_22013546mg, OCBIM_22021905mg, OCBIM_22024165mg, OCBIM_22025392mg
Octopus_bimaculoides	endopeptidase activity	31/1298	261/13548	0.2022817645521149	0.7082689996657117	LTR	OCBIM_22000607mg, OCBIM_22000608mg, OCBIM_22001511mg, OCBIM_22002743mg, OCBIM_22003724mg, OCBIM_22005492mg, OCBIM_22007945mg, OCBIM_220085441mg, OCBIM_220085442mg, OCBIM_22011778mg, OCBIM_22013537mg, OCBIM_22019816mg, OCBIM_22021568mg, OCBIM_22023971mg, OCBIM_22024614mg, OCBIM_22025105mg, OCBIM_22025489mg, OCBIM_22025700mg, OCBIM_22025701mg, OCBIM_22025703mg, OCBIM_22026652mg, OCBIM_22026776mg, OCBIM_22027361mg, OCBIM_22027637mg, OCBIM_22029257mg, OCBIM_22036016mg, OCBIM_22037124mg, OCBIM_22039301mg, OCBIM_22039343mg, OCBIM_22039719mg, OCBIM_22039720mg
Octopus_bimaculoides	copper ion binding	5/1298	30/13548	0.2029650055949189	0.7082689996657117	LTR	OCBIM_22009385mg, OCBIM_22012781mg, OCBIM_22012783mg, OCBIM_22013395mg, OCBIM_22039935mg
Octopus_bimaculoides	flavin adenine dinucleotide binding	7/1298	46/13548	0.2035101851591459	0.7082689996657117	LTR	OCBIM_22010157mg, OCBIM_22014796mg, OCBIM_22016255mg, OCBIM_22020386mg, OCBIM_22028981mg, OCBIM_22030140mg, OCBIM_22030533mg
Octopus_bimaculoides	phosphoprotein phosphatase activity	12/1298	89/13548	0.2050641525089165	0.7087374898862945	LTR	OCBIM_22003010mg, OCBIM_22003143mg, OCBIM_22005559mg, OCBIM_22005560mg, OCBIM_22007795mg, OCBIM_22008445mg, OCBIM_22019100mg, OCBIM_22020411mg, OCBIM_22020678mg, OCBIM_22031959mg, OCBIM_22032952mg, OCBIM_22039226mg
Octopus_bimaculoides	oxidoreductase activity, acting on CH-OH group of donors	7/1298	47/13548	0.2113295143468837	0.7087374898862945	LTR	OCBIM_22005460mg, OCBIM_22006401mg, OCBIM_22007104mg, OCBIM_22014978mg, OCBIM_22021905mg, OCBIM_22024165mg, OCBIM_22025392mg
Octopus_bimaculoides	oxidoreductase activity, acting on peroxide as acceptor	5/1298	31/13548	0.2144320436335169	0.7131490403005778	LTR	OCBIM_22006659mg, OCBIM_22013391mg, OCBIM_22020867mg, OCBIM_22036487mg, OCBIM_22036489mg
Octopus_bimaculoides	vitamin binding	10/1298	70/13548	0.2163549881293537	0.7131490403005778	LTR	OCBIM_22007534mg, OCBIM_22007568mg, OCBIM_22007569mg, OCBIM_22008289mg, OCBIM_22008293mg, OCBIM_22014131mg, OCBIM_22023678mg, OCBIM_22023693mg, OCBIM_22025941mg, OCBIM_22030569mg
Octopus_bimaculoides	oxidoreductase activity, acting on paired donors, with incorporation or reduction of molecular oxygen	13/1298	96/13548	0.2192266669790102	0.7131490403005778	LTR	OCBIM_22008289mg, OCBIM_22008293mg, OCBIM_22012362mg, OCBIM_22014119mg, OCBIM_22014120mg, OCBIM_22014121mg, OCBIM_22014122mg, OCBIM_22014307mg, OCBIM_22023678mg, OCBIM_22025172mg, OCBIM_22029695mg, OCBIM_22031847mg, OCBIM_22031849mg
Octopus_bimaculoides	hydrolase activity, acting on carbon-nitrogen (but not peptide) bonds	7/1298	49/13548	0.2293192713676483	0.7131490403005778	LTR	OCBIM_22000529mg, OCBIM_22002623mg, OCBIM_22003873mg, OCBIM_22018371mg, OCBIM_22020740mg, OCBIM_22029154mg, OCBIM_22036825mg
Octopus_bimaculoides	peptidase activity	46/1298	409/13548	0.2331601843333776	0.7131490403005778	LTR	OCBIM_22000607mg, OCBIM_22000608mg, OCBIM_22001511mg, OCBIM_22002564mg, OCBIM_22002595mg, OCBIM_22002597mg, OCBIM_22002743mg, OCBIM_22003724mg, OCBIM_22005492mg, OCBIM_22006873mg, OCBIM_22007945mg, OCBIM_22008075mg, OCBIM_220085441mg, OCBIM_220085442mg, OCBIM_22010719mg, OCBIM_22011778mg, OCBIM_22013537mg, OCBIM_22016261mg, OCBIM_22019816mg, OCBIM_22020459mg, OCBIM_22021568mg, OCBIM_22023683mg, OCBIM_22023971mg, OCBIM_22024614mg, OCBIM_22024819mg, OCBIM_22025105mg, OCBIM_22025489mg, OCBIM_22025694mg, OCBIM_22025700mg, OCBIM_22025701mg, OCBIM_22025703mg, OCBIM_22026652mg, OCBIM_22026776mg, OCBIM_22027361mg, OCBIM_22027637mg, OCBIM_22029257mg, OCBIM_22032989mg, OCBIM_22036016mg, OCBIM_22036104mg, OCBIM_22037124mg, OCBIM_22037218mg, OCBIM_22038386mg, OCBIM_22039301mg, OCBIM_22039343mg, OCBIM_22039719mg, OCBIM_22039720mg
Octopus_bimaculoides	heme binding	13/1298	101/13548	0.2370423683220346	0.7131490403005778	LTR	OCBIM_22000178mg, OCBIM_22002813mg, OCBIM_22006659mg, OCBIM_22014119mg, OCBIM_22014120mg, OCBIM_22014121mg, OCBIM_22014122mg, OCBIM_22014307mg, OCBIM_22025172mg, OCBIM_22031847mg, OCBIM_22031849mg, OCBIM_22036487mg, OCBIM_22036489mg
Octopus_bimaculoides	thiol-dependent deubiquitinase	8/1298	54/13548	0.2397773563060813	0.7131490403005778	LTR	OCBIM_22002595mg, OCBIM_22002597mg, OCBIM_22006873mg, OCBIM_22010719mg, OCBIM_22023683mg, OCBIM_22032989mg, OCBIM_22037218mg, OCBIM_22038386mg
Octopus_bimaculoides	deubiquitinase activity	8/1298	55/13548	0.2441497417866974	0.7131490403005778	LTR	OCBIM_22002595mg, OCBIM_22002597mg, OCBIM_22006873mg, OCBIM_22010719mg, OCBIM_22023683mg, OCBIM_22032989mg, OCBIM_22037218mg, OCBIM_22038386mg
Octopus_bimaculoides	transmembrane transporter activity	81/1298	749/13548	0.2499203459296181	0.7131490403005778	LTR	OCBIM_22000765mg, OCBIM_22001049mg, OCBIM_22001277mg, OCBIM_22001779mg, OCBIM_22001780mg, OCBIM_22001781mg, OCBIM_22002752mg, OCBIM_22004380mg, OCBIM_22004381mg, OCBIM_22004477mg, OCBIM_22005252mg, OCBIM_22005514mg, OCBIM_22005753mg, OCBIM_22006761mg, OCBIM_22006781mg, OCBIM_22006822mg, OCBIM_22006823mg, OCBIM_22006825mg, OCBIM_22006827mg, OCBIM_22006829mg, OCBIM_22007176mg, OCBIM_22007399mg, OCBIM_22007761mg, OCBIM_22007763mg, OCBIM_22007764mg, OCBIM_22007766mg, OCBIM_22008157mg, OCBIM_22008645mg, OCBIM_22009255mg, OCBIM_22009615mg, OCBIM_22011497mg, OCBIM_22011966mg, OCBIM_22012259mg, OCBIM_22012260mg, OCBIM_22012261mg, OCBIM_22012262mg, OCBIM_22012380mg, OCBIM_22012624mg, OCBIM_22012838mg, OCBIM_22012993mg, OCBIM_22013472mg, OCBIM_22013545mg, OCBIM_22013741mg, OCBIM_22014116mg, OCBIM_22014117mg, OCBIM_22014241mg, OCBIM_22014282mg, OCBIM_22014507mg, OCBIM_22015716mg, OCBIM_22015743mg, OCBIM_22015906mg, OCBIM_22016431mg, OCBIM_22016559mg, OCBIM_22016885mg, OCBIM_22016886mg, OCBIM_22017489mg, OCBIM_22019903mg, OCBIM_22020780mg, OCBIM_22020862mg, OCBIM_22022648mg, OCBIM_22023177mg, OCBIM_22023318mg, OCBIM_22023319mg, OCBIM_22024525mg, OCBIM_22024526mg, OCBIM_22024718mg, OCBIM_22026547mg, OCBIM_22028519mg, OCBIM_22028723mg, OCBIM_22029337mg, OCBIM_22029837mg, OCBIM_22030246mg, OCBIM_22031126mg, OCBIM_22031346mg, OCBIM_22032527mg, OCBIM_22032774mg, OCBIM_22033018mg, OCBIM_22033644mg, OCBIM_22034477mg, OCBIM_22034938mg, OCBIM_22037919mg
Octopus_bimaculoides	metal ion binding	176/1298	1701/13548	0.2521260345570198	0.7131490403005778	LTR	OCBIM_22000161mg, OCBIM_22000178mg, OCBIM_22000563mg, OCBIM_22000681mg, OCBIM_22000990mg, OCBIM_22001331mg, OCBIM_22001511mg, OCBIM_22001914mg, OCBIM_22002056mg, OCBIM_22002411mg, OCBIM_22002465mg, OCBIM_22002743mg, OCBIM_22002913mg, OCBIM_22003000mg, OCBIM_22003217mg, OCBIM_22003724mg, OCBIM_22003873mg, OCBIM_22003904mg, OCBIM_22003918mg, OCBIM_22004097mg, OCBIM_22004717mg, OCBIM_22004830mg, OCBIM_22005492mg, OCBIM_22005559mg, OCBIM_22005614mg, OCBIM_22006060mg, OCBIM_22006401mg, OCBIM_22006533mg, OCBIM_22006873mg, OCBIM_22006876mg, OCBIM_22007252mg, OCBIM_22007391mg, OCBIM_22007521mg, OCBIM_22007563mg, OCBIM_22007795mg, OCBIM_22008210mg, OCBIM_22008289mg, OCBIM_22008293mg, OCBIM_22008437mg, OCBIM_22008508mg, OCBIM_22008560mg, OCBIM_22009385mg, OCBIM_22009615mg, OCBIM_22009722mg, OCBIM_22010255mg, OCBIM_22010279mg, OCBIM_22010307mg, OCBIM_22010706mg, OCBIM_22010711mg, OCBIM_22010719mg, OCBIM_22011157mg, OCBIM_22011183mg, OCBIM_22011414mg, OCBIM_22011627mg, OCBIM_22012169mg, OCBIM_22012383mg, OCBIM_22012781mg, OCBIM_22012783mg, OCBIM_22013189mg, OCBIM_22013324mg, OCBIM_22013394mg, OCBIM_22013395mg, OCBIM_22013537mg, OCBIM_22014119mg, OCBIM_22014120mg, OCBIM_22014121mg, OCBIM_22014122mg, OCBIM_22014307mg, OCBIM_22014417mg, OCBIM_22014450mg, OCBIM_22014910mg, OCBIM_22014978mg, OCBIM_22015455mg, OCBIM_22015468mg, OCBIM_22015688mg, OCBIM_22015742mg, OCBIM_22016080mg, OCBIM_22016145mg, OCBIM_22016261mg, OCBIM_22016720mg, OCBIM_22016818mg, OCBIM_22016929mg, OCBIM_22017173mg, OCBIM_22017527mg, OCBIM_22017528mg, OCBIM_22018171mg, OCBIM_22018211mg, OCBIM_22018258mg, OCBIM_22018472mg, OCBIM_22019055mg, OCBIM_22019259mg, OCBIM_22019264mg, OCBIM_22019265mg, OCBIM_22019267mg, OCBIM_22019269mg, OCBIM_22019410mg, OCBIM_22019566mg, OCBIM_22019794mg, OCBIM_22019796mg, OCBIM_22019816mg, OCBIM_22019975mg, OCBIM_22020061mg, OCBIM_22020378mg, OCBIM_22020678mg, OCBIM_22020828mg, OCBIM_22020929mg, OCBIM_22021074mg, OCBIM_22021445mg, OCBIM_22021767mg, OCBIM_22022744mg, OCBIM_22022972mg, OCBIM_22023502mg, OCBIM_22023678mg, OCBIM_22023682mg, OCBIM_22024095mg, OCBIM_22024423mg, OCBIM_22024614mg, OCBIM_22025106mg, OCBIM_22025172mg, OCBIM_22025317mg, OCBIM_22025413mg, OCBIM_22025489mg, OCBIM_22026097mg, OCBIM_22026413mg, OCBIM_22026636mg, OCBIM_22026652mg, OCBIM_22026884mg, OCBIM_22027252mg, OCBIM_22027688mg, OCBIM_22028138mg, OCBIM_22028306mg, OCBIM_22028740mg, OCBIM_22028742mg, OCBIM_22028967mg, OCBIM_22029032mg, OCBIM_22029034mg, OCBIM_22029154mg, OCBIM_22029695mg, OCBIM_22029741mg, OCBIM_22029768mg, OCBIM_22030645mg, OCBIM_22030797mg, OCBIM_22030938mg, OCBIM_22031042mg, OCBIM_22031059mg, OCBIM_22031240mg, OCBIM_22031847mg, OCBIM_22031849mg, OCBIM_22031959mg, OCBIM_22032523mg, OCBIM_22032967mg, OCBIM_22033068mg, OCBIM_22033475mg, OCBIM_22034162mg, OCBIM_22034381mg, OCBIM_22034603mg, OCBIM_22034958mg, OCBIM_22035509mg, OCBIM_22036165mg, OCBIM_22036192mg, OCBIM_22036297mg, OCBIM_22036366mg, OCBIM_22036368mg, OCBIM_22036419mg, OCBIM_22036500mg, OCBIM_22036964mg, OCBIM_22037218mg, OCBIM_22037457mg, OCBIM_22037859mg, OCBIM_22038949mg, OCBIM_22039108mg, OCBIM_22039226mg, OCBIM_22039301mg, OCBIM_22039531mg, OCBIM_22039677mg, OCBIM_22039935mg
Octopus_bimaculoides	cation binding	177/1298	1709/13548	0.2529241229231741	0.7131490403005778	LTR	OCBIM_22000161mg, OCBIM_22000178mg, OCBIM_22000563mg, OCBIM_22000681mg, OCBIM_22000990mg, OCBIM_22001331mg, OCBIM_22001511mg, OCBIM_22001914mg, OCBIM_22002056mg, OCBIM_22002411mg, OCBIM_22002465mg, OCBIM_22002743mg, OCBIM_22002913mg, OCBIM_22003000mg, OCBIM_22003217mg, OCBIM_22003724mg, OCBIM_22003873mg, OCBIM_22003904mg, OCBIM_22003918mg, OCBIM_22004097mg, OCBIM_22004717mg, OCBIM_22004830mg, OCBIM_22005492mg, OCBIM_22005559mg, OCBIM_22005614mg, OCBIM_22006060mg, OCBIM_22006401mg, OCBIM_22006533mg, OCBIM_22006873mg, OCBIM_22006876mg, OCBIM_22007252mg, OCBIM_22007391mg, OCBIM_22007521mg, OCBIM_22007563mg, OCBIM_22007795mg, OCBIM_22008210mg, OCBIM_22008289mg, OCBIM_22008293mg, OCBIM_22008437mg, OCBIM_22008508mg, OCBIM_22008560mg, OCBIM_22009385mg, OCBIM_22009615mg, OCBIM_22009722mg, OCBIM_22010255mg, OCBIM_22010279mg, OCBIM_22010307mg, OCBIM_22010706mg, OCBIM_22010711mg, OCBIM_22010719mg, OCBIM_22011157mg, OCBIM_22011183mg, OCBIM_22011414mg, OCBIM_22011627mg, OCBIM_22012169mg, OCBIM_22012383mg, OCBIM_22012781mg, OCBIM_22012783mg, OCBIM_22013189mg, OCBIM_22013324mg, OCBIM_22013394mg, OCBIM_22013395mg, OCBIM_22013537mg, OCBIM_22014119mg, OCBIM_22014120mg, OCBIM_22014121mg, OCBIM_22014122mg, OCBIM_22014307mg, OCBIM_22014417mg, OCBIM_22014450mg, OCBIM_22014910mg, OCBIM_22014978mg, OCBIM_22015455mg, OCBIM_22015468mg, OCBIM_22015688mg, OCBIM_22015742mg, OCBIM_22016080mg, OCBIM_22016145mg, OCBIM_22016261mg, OCBIM_22016720mg, OCBIM_22016818mg, OCBIM_22016929mg, OCBIM_22017173mg, OCBIM_22017527mg, OCBIM_22017528mg, OCBIM_22018171mg, OCBIM_22018211mg, OCBIM_22018258mg, OCBIM_22018472mg, OCBIM_22019055mg, OCBIM_22019259mg, OCBIM_22019264mg, OCBIM_22019265mg, OCBIM_22019267mg, OCBIM_22019269mg, OCBIM_22019410mg, OCBIM_22019566mg, OCBIM_22019794mg, OCBIM_22019796mg, OCBIM_22019816mg, OCBIM_22019975mg, OCBIM_22020061mg, OCBIM_22020378mg, OCBIM_22020678mg, OCBIM_22020828mg, OCBIM_22020929mg, OCBIM_22021074mg, OCBIM_22021445mg, OCBIM_22021767mg, OCBIM_22022744mg, OCBIM_22022972mg, OCBIM_22023502mg, OCBIM_22023678mg, OCBIM_22023682mg, OCBIM_22024095mg, OCBIM_22024423mg, OCBIM_22024614mg, OCBIM_22025106mg, OCBIM_22025172mg, OCBIM_22025317mg, OCBIM_22025413mg, OCBIM_22025489mg, OCBIM_22025941mg, OCBIM_22026097mg, OCBIM_22026413mg, OCBIM_22026636mg, OCBIM_22026652mg, OCBIM_22026884mg, OCBIM_22027252mg, OCBIM_22027688mg, OCBIM_22028138mg, OCBIM_22028306mg, OCBIM_22028740mg, OCBIM_22028742mg, OCBIM_22028967mg, OCBIM_22029032mg, OCBIM_22029034mg, OCBIM_22029154mg, OCBIM_22029695mg, OCBIM_22029741mg, OCBIM_22029768mg, OCBIM_22030645mg, OCBIM_22030797mg, OCBIM_22030938mg, OCBIM_22031042mg, OCBIM_22031059mg, OCBIM_22031240mg, OCBIM_22031847mg, OCBIM_22031849mg, OCBIM_22031959mg, OCBIM_22032523mg, OCBIM_22032967mg, OCBIM_22033068mg, OCBIM_22033475mg, OCBIM_22034162mg, OCBIM_22034381mg, OCBIM_22034603mg, OCBIM_22034958mg, OCBIM_22035509mg, OCBIM_22036165mg, OCBIM_22036192mg, OCBIM_22036297mg, OCBIM_22036366mg, OCBIM_22036368mg, OCBIM_22036419mg, OCBIM_22036500mg, OCBIM_22036964mg, OCBIM_22037218mg, OCBIM_22037457mg, OCBIM_22037859mg, OCBIM_22038949mg, OCBIM_22039108mg, OCBIM_22039226mg, OCBIM_22039301mg, OCBIM_22039531mg, OCBIM_22039677mg, OCBIM_22039935mg
Octopus_bimaculoides	ubiquitin-like protein-specific protease activity	8/1298	58/13548	0.2620020554653079	0.7256496719431826	LTR	OCBIM_22002595mg, OCBIM_22002597mg, OCBIM_22006873mg, OCBIM_22010719mg, OCBIM_22023683mg, OCBIM_22032989mg, OCBIM_22037218mg, OCBIM_22038386mg
Octopus_bimaculoides	antioxidant activity	6/1298	39/13548	0.2660528211047657	0.733030949814693	LTR	OCBIM_22006659mg, OCBIM_22013391mg, OCBIM_22018344mg, OCBIM_22020867mg, OCBIM_22036487mg, OCBIM_22036489mg
Octopus_bimaculoides	omega peptidase activity	8/1298	59/13548	0.269402572652602	0.7375984749103921	LTR	OCBIM_22002595mg, OCBIM_22002597mg, OCBIM_22006873mg, OCBIM_22010719mg, OCBIM_22023683mg, OCBIM_22032989mg, OCBIM_22037218mg, OCBIM_22038386mg
Octopus_bimaculoides	oxidoreductase activity, acting on a sulfur group of donors	4/1298	24/13548	0.2818068716014845	0.7453791753859265	LTR	OCBIM_22007391mg, OCBIM_22011284mg, OCBIM_22012788mg, OCBIM_22018344mg
Octopus_bimaculoides	oxidoreductase activity, acting on the CH-OH group of donors, NAD or NADP as acceptor	6/1298	42/13548	0.2892928951382613	0.7576036709313873	LTR	OCBIM_22005460mg, OCBIM_22006401mg, OCBIM_22007104mg, OCBIM_22021905mg, OCBIM_22024165mg, OCBIM_22025392mg
Octopus_bimaculoides	monooxygenase activity	10/1298	79/13548	0.3363817805149178	0.7782674758499195	LTR	OCBIM_22012362mg, OCBIM_22014119mg, OCBIM_22014120mg, OCBIM_22014121mg, OCBIM_22014122mg, OCBIM_22014307mg, OCBIM_22025172mg, OCBIM_22029695mg, OCBIM_22031847mg, OCBIM_22031849mg
Octopus_bimaculoides	translation factor activity, RNA binding	7/1298	52/13548	0.340363002349292	0.7782674758499195	LTR	OCBIM_22006878mg, OCBIM_22012877mg, OCBIM_22023480mg, OCBIM_22027944mg, OCBIM_22029405mg, OCBIM_22035260mg, OCBIM_22039722mg
Octopus_bimaculoides	translation regulator activity, nucleic acid binding	7/1298	52/13548	0.340363002349292	0.7782674758499195	LTR	OCBIM_22006878mg, OCBIM_22012877mg, OCBIM_22023480mg, OCBIM_22027944mg, OCBIM_22029405mg, OCBIM_22035260mg, OCBIM_22039722mg
Octopus_bimaculoides	molecular carrier activity	4/1298	29/13548	0.3541656149808424	0.7782674758499195	LTR	OCBIM_22000178mg, OCBIM_22006745mg, OCBIM_22035790mg, OCBIM_22039935mg
Octopus_bimaculoides	translation regulator activity	7/1298	55/13548	0.3638921044126746	0.7870566599523477	LTR	OCBIM_22006878mg, OCBIM_22012877mg, OCBIM_22023480mg, OCBIM_22027944mg, OCBIM_22029405mg, OCBIM_22035260mg, OCBIM_22039722mg
Octopus_bimaculoides	translation initiation factor activity	5/1298	36/13548	0.3871722427839588	0.8073584262674388	LTR	OCBIM_22006878mg, OCBIM_22027944mg, OCBIM_22029405mg, OCBIM_22035260mg, OCBIM_22039722mg
Octopus_bimaculoides	anion transmembrane transporter activity	5/1298	37/13548	0.3964048137403467	0.8114757554867839	LTR	OCBIM_22001049mg, OCBIM_22002752mg, OCBIM_22011966mg, OCBIM_22028519mg, OCBIM_22037919mg
Octopus_bimaculoides	metallopeptidase activity	17/1298	147/13548	0.3973009842553441	0.8114757554867839	LTR	OCBIM_22001511mg, OCBIM_22002743mg, OCBIM_22007945mg, OCBIM_22011778mg, OCBIM_22013537mg, OCBIM_22019816mg, OCBIM_22024614mg, OCBIM_22025489mg, OCBIM_22025694mg, OCBIM_22025700mg, OCBIM_22025701mg, OCBIM_22025703mg, OCBIM_22026652mg, OCBIM_22036016mg, OCBIM_22039301mg, OCBIM_22039719mg, OCBIM_22039720mg
Octopus_bimaculoides	binding	445/1298	4509/13548	0.4207870060942904	0.8331269024280782	LTR	OCBIM_22000153mg, OCBIM_22000154mg, OCBIM_22000161mg, OCBIM_22000178mg, OCBIM_22000441mg, OCBIM_22000561mg, OCBIM_22000563mg, OCBIM_22000681mg, OCBIM_22000990mg, OCBIM_22001014mg, OCBIM_22001036mg, OCBIM_22001100mg, OCBIM_22001133mg, OCBIM_22001331mg, OCBIM_22001385mg, OCBIM_22001438mg, OCBIM_22001442mg, OCBIM_22001511mg, OCBIM_22001603mg, OCBIM_22001914mg, OCBIM_22002056mg, OCBIM_22002180mg, OCBIM_22002411mg, OCBIM_22002465mg, OCBIM_22002620mg, OCBIM_22002652mg, OCBIM_22002743mg, OCBIM_22002813mg, OCBIM_22002855mg, OCBIM_22002913mg, OCBIM_22003000mg, OCBIM_22003217mg, OCBIM_22003442mg, OCBIM_22003724mg, OCBIM_22003841mg, OCBIM_22003873mg, OCBIM_22003904mg, OCBIM_22003918mg, OCBIM_22003948mg, OCBIM_22004008mg, OCBIM_22004097mg, OCBIM_22004122mg, OCBIM_22004187mg, OCBIM_22004481mg, OCBIM_22004717mg, OCBIM_22004730mg, OCBIM_22004830mg, OCBIM_22005007mg, OCBIM_22005008mg, OCBIM_22005061mg, OCBIM_22005095mg, OCBIM_22005096mg, OCBIM_22005097mg, OCBIM_22005390mg, OCBIM_22005406mg, OCBIM_22005409mg, OCBIM_22005411mg, OCBIM_22005462mg, OCBIM_22005463mg, OCBIM_22005492mg, OCBIM_22005514mg, OCBIM_220055532mg, OCBIM_22005559mg, OCBIM_22005614mg, OCBIM_22005902mg, OCBIM_22005927mg, OCBIM_22005928mg, OCBIM_22005929mg, OCBIM_22006060mg, OCBIM_22006401mg, OCBIM_22006404mg, OCBIM_22006533mg, OCBIM_22006659mg, OCBIM_22006745mg, OCBIM_22006873mg, OCBIM_22006874mg, OCBIM_22006876mg, OCBIM_22006878mg, OCBIM_22007104mg, OCBIM_22007252mg, OCBIM_22007391mg, OCBIM_22007427mg, OCBIM_22007469mg, OCBIM_22007521mg, OCBIM_22007534mg, OCBIM_22007563mg, OCBIM_22007568mg, OCBIM_22007569mg, OCBIM_22007600mg, OCBIM_22007637mg, OCBIM_22007795mg, OCBIM_22007883mg, OCBIM_22007901mg, OCBIM_22007945mg, OCBIM_22008078mg, OCBIM_22008079mg, OCBIM_22008210mg, OCBIM_22008257mg, OCBIM_22008258mg, OCBIM_22008289mg, OCBIM_22008293mg, OCBIM_22008437mg, OCBIM_22008444mg, OCBIM_22008508mg, OCBIM_22008532mg, OCBIM_22008560mg, OCBIM_22009081mg, OCBIM_22009385mg, OCBIM_22009615mg, OCBIM_22009722mg, OCBIM_22009976mg, OCBIM_22010064mg, OCBIM_22010099mg, OCBIM_22010157mg, OCBIM_22010158mg, OCBIM_22010254mg, OCBIM_22010255mg, OCBIM_22010279mg, OCBIM_22010307mg, OCBIM_22010706mg, OCBIM_22010711mg, OCBIM_22010719mg, OCBIM_22010852mg, OCBIM_22010867mg, OCBIM_22010967mg, OCBIM_22011020mg, OCBIM_22011059mg, OCBIM_22011157mg, OCBIM_22011183mg, OCBIM_22011414mg, OCBIM_22011455mg, OCBIM_22011473mg, OCBIM_22011627mg, OCBIM_22011669mg, OCBIM_22011871mg, OCBIM_22012169mg, OCBIM_22012170mg, OCBIM_22012196mg, OCBIM_22012360mg, OCBIM_22012383mg, OCBIM_22012781mg, OCBIM_22012783mg, OCBIM_22012812mg, OCBIM_22012877mg, OCBIM_22013169mg, OCBIM_22013189mg, OCBIM_22013193mg, OCBIM_22013324mg, OCBIM_22013394mg, OCBIM_22013395mg, OCBIM_22013537mg, OCBIM_22013546mg, OCBIM_22013548mg, OCBIM_22013586mg, OCBIM_22013590mg, OCBIM_22013621mg, OCBIM_22014054mg, OCBIM_22014059mg, OCBIM_22014102mg, OCBIM_22014119mg, OCBIM_22014120mg, OCBIM_22014121mg, OCBIM_22014122mg, OCBIM_22014131mg, OCBIM_22014281mg, OCBIM_22014282mg, OCBIM_22014307mg, OCBIM_22014310mg, OCBIM_22014417mg, OCBIM_22014450mg, OCBIM_22014451mg, OCBIM_22014465mg, OCBIM_22014507mg, OCBIM_22014783mg, OCBIM_22014796mg, OCBIM_22014804mg, OCBIM_22014909mg, OCBIM_22014910mg, OCBIM_22014912mg, OCBIM_22014928mg, OCBIM_22014978mg, OCBIM_22015142mg, OCBIM_22015335mg, OCBIM_22015361mg, OCBIM_22015455mg, OCBIM_22015468mg, OCBIM_22015479mg, OCBIM_22015671mg, OCBIM_22015688mg, OCBIM_22015742mg, OCBIM_22015743mg, OCBIM_22015923mg, OCBIM_22015933mg, OCBIM_22015953mg, OCBIM_22016080mg, OCBIM_22016137mg, OCBIM_22016145mg, OCBIM_22016255mg, OCBIM_22016261mg, OCBIM_22016268mg, OCBIM_22016720mg, OCBIM_22016726mg, OCBIM_22016730mg, OCBIM_22016735mg, OCBIM_22016818mg, OCBIM_22016917mg, OCBIM_22016929mg, OCBIM_22016930mg, OCBIM_22016941mg, OCBIM_22016942mg, OCBIM_22017038mg, OCBIM_22017173mg, OCBIM_22017298mg, OCBIM_22017527mg, OCBIM_22017528mg, OCBIM_22018171mg, OCBIM_22018211mg, OCBIM_22018216mg, OCBIM_22018223mg, OCBIM_22018258mg, OCBIM_22018317mg, OCBIM_22018344mg, OCBIM_22018400mg, OCBIM_22018472mg, OCBIM_22018710mg, OCBIM_22018720mg, OCBIM_22018723mg, OCBIM_22019055mg, OCBIM_22019105mg, OCBIM_22019186mg, OCBIM_22019259mg, OCBIM_22019264mg, OCBIM_22019265mg, OCBIM_22019267mg, OCBIM_22019269mg, OCBIM_22019378mg, OCBIM_22019410mg, OCBIM_22019566mg, OCBIM_22019651mg, OCBIM_22019794mg, OCBIM_22019796mg, OCBIM_22019816mg, OCBIM_22019975mg, OCBIM_22020061mg, OCBIM_22020070mg, OCBIM_22020378mg, OCBIM_22020386mg, OCBIM_22020391mg, OCBIM_22020525mg, OCBIM_22020529mg, OCBIM_22020538mg, OCBIM_22020544mg, OCBIM_22020548mg, OCBIM_22020678mg, OCBIM_22020828mg, OCBIM_22020862mg, OCBIM_22020929mg, OCBIM_22021074mg, OCBIM_22021366mg, OCBIM_22021424mg, OCBIM_22021445mg, OCBIM_22021767mg, OCBIM_22021779mg, OCBIM_22021905mg, OCBIM_22022358mg, OCBIM_22022744mg, OCBIM_22022746mg, OCBIM_22022866mg, OCBIM_22022970mg, OCBIM_22022972mg, OCBIM_22022996mg, OCBIM_22022997mg, OCBIM_22023024mg, OCBIM_22023132mg, OCBIM_22023269mg, OCBIM_22023437mg, OCBIM_22023480mg, OCBIM_22023502mg, OCBIM_22023678mg, OCBIM_22023682mg, OCBIM_220236922mg, OCBIM_220236923mg, OCBIM_22023693mg, OCBIM_22023870mg, OCBIM_22023876mg, OCBIM_22024095mg, OCBIM_22024165mg, OCBIM_22024168mg, OCBIM_22024200mg, OCBIM_22024423mg, OCBIM_22024561mg, OCBIM_22024614mg, OCBIM_22025106mg, OCBIM_22025121mg, OCBIM_22025172mg, OCBIM_22025177mg, OCBIM_22025262mg, OCBIM_22025317mg, OCBIM_22025392mg, OCBIM_22025413mg, OCBIM_22025477mg, OCBIM_22025489mg, OCBIM_22025518mg, OCBIM_22025519mg, OCBIM_22025888mg, OCBIM_22025941mg, OCBIM_22026097mg, OCBIM_22026163mg, OCBIM_22026413mg, OCBIM_22026483mg, OCBIM_22026492mg, OCBIM_22026549mg, OCBIM_22026636mg, OCBIM_22026642mg, OCBIM_22026652mg, OCBIM_22026873mg, OCBIM_22026884mg, OCBIM_22026945mg, OCBIM_22026979mg, OCBIM_22026982mg, OCBIM_22027252mg, OCBIM_22027385mg, OCBIM_22027545mg, OCBIM_22027688mg, OCBIM_22027696mg, OCBIM_22027813mg, OCBIM_22027842mg, OCBIM_22027844mg, OCBIM_22027944mg, OCBIM_22028053mg, OCBIM_22028138mg, OCBIM_22028306mg, OCBIM_22028459mg, OCBIM_22028467mg, OCBIM_22028575mg, OCBIM_22028699mg, OCBIM_22028740mg, OCBIM_22028742mg, OCBIM_22028770mg, OCBIM_22028772mg, OCBIM_22028967mg, OCBIM_22028971mg, OCBIM_22028981mg, OCBIM_22029032mg, OCBIM_22029034mg, OCBIM_22029070mg, OCBIM_22029093mg, OCBIM_22029154mg, OCBIM_22029204mg, OCBIM_22029241mg, OCBIM_22029405mg, OCBIM_22029695mg, OCBIM_22029741mg, OCBIM_22029768mg, OCBIM_22029843mg, OCBIM_22029845mg, OCBIM_22029972mg, OCBIM_22030013mg, OCBIM_22030125mg, OCBIM_22030140mg, OCBIM_22030401mg, OCBIM_22030455mg, OCBIM_22030533mg, OCBIM_22030569mg, OCBIM_22030645mg, OCBIM_22030699mg, OCBIM_22030797mg, OCBIM_22030938mg, OCBIM_22031042mg, OCBIM_22031059mg, OCBIM_22031063mg, OCBIM_22031240mg, OCBIM_22031250mg, OCBIM_22031299mg, OCBIM_22031596mg, OCBIM_22031701mg, OCBIM_22031841mg, OCBIM_22031842mg, OCBIM_22031847mg, OCBIM_22031849mg, OCBIM_22031945mg, OCBIM_22031959mg, OCBIM_22032416mg, OCBIM_22032432mg, OCBIM_22032494mg, OCBIM_22032496mg, OCBIM_22032523mg, OCBIM_22032690mg, OCBIM_22032967mg, OCBIM_22033068mg, OCBIM_22033369mg, OCBIM_22033472mg, OCBIM_22033475mg, OCBIM_22033767mg, OCBIM_220337821mg, OCBIM_22033783mg, OCBIM_22034162mg, OCBIM_22034381mg, OCBIM_22034525mg, OCBIM_22034603mg, OCBIM_22034958mg, OCBIM_22034963mg, OCBIM_22034999mg, OCBIM_22035260mg, OCBIM_22035509mg, OCBIM_22035611mg, OCBIM_22035773mg, OCBIM_22035790mg, OCBIM_22036165mg, OCBIM_22036167mg, OCBIM_22036192mg, OCBIM_22036297mg, OCBIM_22036366mg, OCBIM_22036368mg, OCBIM_22036419mg, OCBIM_22036487mg, OCBIM_22036489mg, OCBIM_22036500mg, OCBIM_22036964mg, OCBIM_22037078mg, OCBIM_22037218mg, OCBIM_22037230mg, OCBIM_22037457mg, OCBIM_22037739mg, OCBIM_22037760mg, OCBIM_22037859mg, OCBIM_22037932mg, OCBIM_22037980mg, OCBIM_22038528mg, OCBIM_22038540mg, OCBIM_22038543mg, OCBIM_22038677mg, OCBIM_22038844mg, OCBIM_22038949mg, OCBIM_22039108mg, OCBIM_22039226mg, OCBIM_22039301mg, OCBIM_22039525mg, OCBIM_22039530mg, OCBIM_22039531mg, OCBIM_22039647mg, OCBIM_22039677mg, OCBIM_22039722mg, OCBIM_22039799mg, OCBIM_22039935mg
Octopus_bimaculoides	enzyme binding	9/1298	73/13548	0.4220756329881379	0.8331269024280782	LTR	OCBIM_22000563mg, OCBIM_22005406mg, OCBIM_22010158mg, OCBIM_22014465mg, OCBIM_22020391mg, OCBIM_22025518mg, OCBIM_22027842mg, OCBIM_22031063mg, OCBIM_22035790mg
Octopus_bimaculoides	glycosyltransferase activity	22/1298	198/13548	0.4644529630806359	0.8837971851426488	LTR	OCBIM_22003873mg, OCBIM_22010686mg, OCBIM_22010833mg, OCBIM_22012369mg, OCBIM_22014124mg, OCBIM_22014227mg, OCBIM_22014466mg, OCBIM_22017038mg, OCBIM_22019566mg, OCBIM_22019646mg, OCBIM_22020538mg, OCBIM_22022644mg, OCBIM_22023682mg, OCBIM_22025916mg, OCBIM_22026529mg, OCBIM_22026643mg, OCBIM_22028568mg, OCBIM_22028897mg, OCBIM_22029144mg, OCBIM_22029365mg, OCBIM_22031060mg, OCBIM_22033441mg
Octopus_bimaculoides	ATPase, acting on DNA	7/1298	56/13548	0.490129137161717	0.8963115754313858	LTR	OCBIM_22001438mg, OCBIM_22003442mg, OCBIM_22015335mg, OCBIM_22018216mg, OCBIM_22020070mg, OCBIM_22027696mg, OCBIM_22028772mg
Octopus_bimaculoides	signaling receptor binding	11/1298	97/13548	0.4912762272671236	0.8963115754313858	LTR	OCBIM_22005902mg, OCBIM_22005927mg, OCBIM_22005928mg, OCBIM_22005929mg, OCBIM_22012812mg, OCBIM_22015479mg, OCBIM_22019378mg, OCBIM_22022866mg, OCBIM_22026982mg, OCBIM_22031945mg, OCBIM_22034525mg
Octopus_bimaculoides	ion binding	274/1298	2767/13548	0.5147676529748707	0.9230918251651071	LTR	OCBIM_22000161mg, OCBIM_22000178mg, OCBIM_22000563mg, OCBIM_22000681mg, OCBIM_22000990mg, OCBIM_22001014mg, OCBIM_22001331mg, OCBIM_22001385mg, OCBIM_22001438mg, OCBIM_22001442mg, OCBIM_22001511mg, OCBIM_22001914mg, OCBIM_22002056mg, OCBIM_22002411mg, OCBIM_22002465mg, OCBIM_22002652mg, OCBIM_22002743mg, OCBIM_22002913mg, OCBIM_22003000mg, OCBIM_22003217mg, OCBIM_22003442mg, OCBIM_22003724mg, OCBIM_22003873mg, OCBIM_22003904mg, OCBIM_22003918mg, OCBIM_22004097mg, OCBIM_22004122mg, OCBIM_22004481mg, OCBIM_22004717mg, OCBIM_22004830mg, OCBIM_22005007mg, OCBIM_22005008mg, OCBIM_22005390mg, OCBIM_22005462mg, OCBIM_22005463mg, OCBIM_22005492mg, OCBIM_22005514mg, OCBIM_22005559mg, OCBIM_22005614mg, OCBIM_22006060mg, OCBIM_22006401mg, OCBIM_22006533mg, OCBIM_22006745mg, OCBIM_22006873mg, OCBIM_22006874mg, OCBIM_22006876mg, OCBIM_22007252mg, OCBIM_22007391mg, OCBIM_22007521mg, OCBIM_22007563mg, OCBIM_22007568mg, OCBIM_22007569mg, OCBIM_22007600mg, OCBIM_22007795mg, OCBIM_22007945mg, OCBIM_22008210mg, OCBIM_22008257mg, OCBIM_22008289mg, OCBIM_22008293mg, OCBIM_22008437mg, OCBIM_22008508mg, OCBIM_22008532mg, OCBIM_22008560mg, OCBIM_22009385mg, OCBIM_22009615mg, OCBIM_22009722mg, OCBIM_22010099mg, OCBIM_22010157mg, OCBIM_22010255mg, OCBIM_22010279mg, OCBIM_22010307mg, OCBIM_22010706mg, OCBIM_22010711mg, OCBIM_22010719mg, OCBIM_22010852mg, OCBIM_22011059mg, OCBIM_22011157mg, OCBIM_22011183mg, OCBIM_22011414mg, OCBIM_22011455mg, OCBIM_22011627mg, OCBIM_22011669mg, OCBIM_22011871mg, OCBIM_22012169mg, OCBIM_22012170mg, OCBIM_22012360mg, OCBIM_22012383mg, OCBIM_22012781mg, OCBIM_22012783mg, OCBIM_22013169mg, OCBIM_22013189mg, OCBIM_22013193mg, OCBIM_22013324mg, OCBIM_22013394mg, OCBIM_22013395mg, OCBIM_22013537mg, OCBIM_22014059mg, OCBIM_22014102mg, OCBIM_22014119mg, OCBIM_22014120mg, OCBIM_22014121mg, OCBIM_22014122mg, OCBIM_22014131mg, OCBIM_22014281mg, OCBIM_22014307mg, OCBIM_22014417mg, OCBIM_22014450mg, OCBIM_22014507mg, OCBIM_22014796mg, OCBIM_22014910mg, OCBIM_22014928mg, OCBIM_22014978mg, OCBIM_22015142mg, OCBIM_22015335mg, OCBIM_22015361mg, OCBIM_22015455mg, OCBIM_22015468mg, OCBIM_22015671mg, OCBIM_22015688mg, OCBIM_22015742mg, OCBIM_22015743mg, OCBIM_22015933mg, OCBIM_22016080mg, OCBIM_22016137mg, OCBIM_22016145mg, OCBIM_22016255mg, OCBIM_22016261mg, OCBIM_22016720mg, OCBIM_22016730mg, OCBIM_22016818mg, OCBIM_22016917mg, OCBIM_22016929mg, OCBIM_22016930mg, OCBIM_22017173mg, OCBIM_22017527mg, OCBIM_22017528mg, OCBIM_22018171mg, OCBIM_22018211mg, OCBIM_22018216mg, OCBIM_22018258mg, OCBIM_22018317mg, OCBIM_22018344mg, OCBIM_22018472mg, OCBIM_22018710mg, OCBIM_22019055mg, OCBIM_22019105mg, OCBIM_22019186mg, OCBIM_22019259mg, OCBIM_22019264mg, OCBIM_22019265mg, OCBIM_22019267mg, OCBIM_22019269mg, OCBIM_22019410mg, OCBIM_22019566mg, OCBIM_22019794mg, OCBIM_22019796mg, OCBIM_22019816mg, OCBIM_22019975mg, OCBIM_22020061mg, OCBIM_22020070mg, OCBIM_22020378mg, OCBIM_22020386mg, OCBIM_22020525mg, OCBIM_22020544mg, OCBIM_22020678mg, OCBIM_22020828mg, OCBIM_22020929mg, OCBIM_22021074mg, OCBIM_22021445mg, OCBIM_22021767mg, OCBIM_22022744mg, OCBIM_22022972mg, OCBIM_22023132mg, OCBIM_22023480mg, OCBIM_22023502mg, OCBIM_22023678mg, OCBIM_22023682mg, OCBIM_220236922mg, OCBIM_220236923mg, OCBIM_22023693mg, OCBIM_22024095mg, OCBIM_22024168mg, OCBIM_22024200mg, OCBIM_22024423mg, OCBIM_22024614mg, OCBIM_22025106mg, OCBIM_22025121mg, OCBIM_22025172mg, OCBIM_22025262mg, OCBIM_22025317mg, OCBIM_22025392mg, OCBIM_22025413mg, OCBIM_22025489mg, OCBIM_22025941mg, OCBIM_22026097mg, OCBIM_22026413mg, OCBIM_22026636mg, OCBIM_22026652mg, OCBIM_22026873mg, OCBIM_22026884mg, OCBIM_22027252mg, OCBIM_22027385mg, OCBIM_22027688mg, OCBIM_22027696mg, OCBIM_22027813mg, OCBIM_22028053mg, OCBIM_22028138mg, OCBIM_22028306mg, OCBIM_22028467mg, OCBIM_22028575mg, OCBIM_22028740mg, OCBIM_22028742mg, OCBIM_22028772mg, OCBIM_22028967mg, OCBIM_22028971mg, OCBIM_22028981mg, OCBIM_22029032mg, OCBIM_22029034mg, OCBIM_22029070mg, OCBIM_22029154mg, OCBIM_22029405mg, OCBIM_22029695mg, OCBIM_22029741mg, OCBIM_22029768mg, OCBIM_22029843mg, OCBIM_22029972mg, OCBIM_22030140mg, OCBIM_22030455mg, OCBIM_22030533mg, OCBIM_22030569mg, OCBIM_22030645mg, OCBIM_22030699mg, OCBIM_22030797mg, OCBIM_22030938mg, OCBIM_22031042mg, OCBIM_22031059mg, OCBIM_22031240mg, OCBIM_22031299mg, OCBIM_22031847mg, OCBIM_22031849mg, OCBIM_22031959mg, OCBIM_22032432mg, OCBIM_22032523mg, OCBIM_22032690mg, OCBIM_22032967mg, OCBIM_22033068mg, OCBIM_22033369mg, OCBIM_22033475mg, OCBIM_22034162mg, OCBIM_22034381mg, OCBIM_22034603mg, OCBIM_22034958mg, OCBIM_22034963mg, OCBIM_22035509mg, OCBIM_22036165mg, OCBIM_22036192mg, OCBIM_22036297mg, OCBIM_22036366mg, OCBIM_22036368mg, OCBIM_22036419mg, OCBIM_22036500mg, OCBIM_22036964mg, OCBIM_22037078mg, OCBIM_22037218mg, OCBIM_22037457mg, OCBIM_22037859mg, OCBIM_22038844mg, OCBIM_22038949mg, OCBIM_22039108mg, OCBIM_22039226mg, OCBIM_22039301mg, OCBIM_22039531mg, OCBIM_22039677mg, OCBIM_22039935mg
Octopus_bimaculoides	signaling receptor activator activity	7/1298	61/13548	0.5186644191840828	0.9238164233952181	LTR	OCBIM_22005902mg, OCBIM_22005927mg, OCBIM_22005928mg, OCBIM_22005929mg, OCBIM_22012812mg, OCBIM_22022866mg, OCBIM_22031945mg
Octopus_bimaculoides	receptor ligand activity	7/1298	61/13548	0.5186644191840828	0.9238164233952181	LTR	OCBIM_22005902mg, OCBIM_22005927mg, OCBIM_22005928mg, OCBIM_22005929mg, OCBIM_22012812mg, OCBIM_22022866mg, OCBIM_22031945mg
Octopus_bimaculoides	4 iron, 4 sulfur cluster binding	4/1298	31/13548	0.5339542130589728	0.9290597878699816	LTR	OCBIM_22008560mg, OCBIM_22025317mg, OCBIM_22036165mg, OCBIM_22036297mg
Octopus_bimaculoides	cysteine-type peptidase activity	14/1298	124/13548	0.5379184984486345	0.9290597878699816	LTR	OCBIM_22002595mg, OCBIM_22002597mg, OCBIM_22003724mg, OCBIM_22005492mg, OCBIM_22006873mg, OCBIM_22010719mg, OCBIM_22020459mg, OCBIM_22021568mg, OCBIM_22023683mg, OCBIM_22025105mg, OCBIM_22027637mg, OCBIM_22032989mg, OCBIM_22037218mg, OCBIM_22038386mg
Octopus_bimaculoides	cytokine activity	4/1298	32/13548	0.5426833165440913	0.9290597878699816	LTR	OCBIM_22005902mg, OCBIM_22005927mg, OCBIM_22005928mg, OCBIM_22005929mg
Octopus_bimaculoides	isomerase activity	9/1298	81/13548	0.5716274020994162	0.9420277124940535	LTR	OCBIM_22006675mg, OCBIM_22007534mg, OCBIM_22021117mg, OCBIM_22021118mg, OCBIM_22022725mg, OCBIM_22022785mg, OCBIM_22034352mg, OCBIM_22034603mg, OCBIM_22037884mg
Octopus_bimaculoides	small GTPase binding	5/1298	42/13548	0.5954466522776192	0.9574203010786034	LTR	OCBIM_22005406mg, OCBIM_22014465mg, OCBIM_22027842mg, OCBIM_22031063mg, OCBIM_22035790mg
Octopus_bimaculoides	GTPase binding	5/1298	42/13548	0.5954466522776192	0.9574203010786034	LTR	OCBIM_22005406mg, OCBIM_22014465mg, OCBIM_22027842mg, OCBIM_22031063mg, OCBIM_22035790mg
Octopus_bimaculoides	ubiquitin-like protein ligase activity	5/1298	43/13548	0.6016624777832194	0.9611636360239801	LTR	OCBIM_22003000mg, OCBIM_22003349mg, OCBIM_22003904mg, OCBIM_22009235mg, OCBIM_22020060mg
Octopus_bimaculoides	phosphoric ester hydrolase activity	19/1298	177/13548	0.6061253067444838	0.9611636360239801	LTR	OCBIM_22003010mg, OCBIM_22003143mg, OCBIM_22005559mg, OCBIM_22005560mg, OCBIM_22007795mg, OCBIM_22008445mg, OCBIM_22019100mg, OCBIM_22020411mg, OCBIM_22020678mg, OCBIM_22025177mg, OCBIM_22030222mg, OCBIM_22031959mg, OCBIM_22032952mg, OCBIM_22033475mg, OCBIM_22034162mg, OCBIM_22034381mg, OCBIM_22034958mg, OCBIM_22039108mg, OCBIM_22039226mg
Octopus_bimaculoides	catalytic activity, acting on RNA	19/1298	180/13548	0.6107241196780353	0.9611636360239801	LTR	OCBIM_22000990mg, OCBIM_22001385mg, OCBIM_22001603mg, OCBIM_22004717mg, OCBIM_22005390mg, OCBIM_22010307mg, OCBIM_22011871mg, OCBIM_22012169mg, OCBIM_22014310mg, OCBIM_22014804mg, OCBIM_22016730mg, OCBIM_22019186mg, OCBIM_22020673mg, OCBIM_22021445mg, OCBIM_22023132mg, OCBIM_22023914mg, OCBIM_22024200mg, OCBIM_22027252mg, OCBIM_22039531mg
Octopus_bimaculoides	pyridoxal phosphate binding	5/1298	45/13548	0.6159441826316243	0.9611636360239801	LTR	OCBIM_22007568mg, OCBIM_22007569mg, OCBIM_22014131mg, OCBIM_22023693mg, OCBIM_22030569mg
Octopus_bimaculoides	vitamin B6 binding	5/1298	45/13548	0.6159441826316243	0.9611636360239801	LTR	OCBIM_22007568mg, OCBIM_22007569mg, OCBIM_22014131mg, OCBIM_22023693mg, OCBIM_22030569mg
Octopus_bimaculoides	sequence-specific DNA binding	12/1298	110/13548	0.6243331946956375	0.9685403518885403	LTR	OCBIM_22005411mg, OCBIM_22007469mg, OCBIM_22009976mg, OCBIM_22012383mg, OCBIM_22016726mg, OCBIM_22019055mg, OCBIM_22020378mg, OCBIM_22022358mg, OCBIM_22023870mg, OCBIM_22030401mg, OCBIM_22032416mg, OCBIM_22038677mg
Octopus_bimaculoides	UDP-glycosyltransferase activity	6/1298	51/13548	0.6297652008899013	0.9741105007916895	LTR	OCBIM_22010833mg, OCBIM_22014124mg, OCBIM_22019566mg, OCBIM_22023682mg, OCBIM_22026529mg, OCBIM_22028568mg
Octopus_bimaculoides	peptide receptor activity	6/1298	56/13548	0.6537441758340543	0.9929536941726005	LTR	OCBIM_22003937mg, OCBIM_22008902mg, OCBIM_22008910mg, OCBIM_22029707mg, OCBIM_22033846mg, OCBIM_22036558mg
Octopus_bimaculoides	signaling receptor regulator activity	7/1298	62/13548	0.6625948091548733	0.9929536941726005	LTR	OCBIM_22005902mg, OCBIM_22005927mg, OCBIM_22005928mg, OCBIM_22005929mg, OCBIM_22012812mg, OCBIM_22022866mg, OCBIM_22031945mg
Octopus_bimaculoides	signaling receptor activity	54/1298	539/13548	0.7088821347204624	1.0	LTR	OCBIM_22002972mg, OCBIM_22002974mg, OCBIM_22003008mg, OCBIM_22003020mg, OCBIM_22003937mg, OCBIM_22004354mg, OCBIM_22005252mg, OCBIM_22005278mg, OCBIM_22008902mg, OCBIM_22008910mg, OCBIM_22010701mg, OCBIM_22010702mg, OCBIM_22011018mg, OCBIM_22011019mg, OCBIM_22011397mg, OCBIM_22011775mg, OCBIM_22012259mg, OCBIM_22012260mg, OCBIM_22012261mg, OCBIM_22012262mg, OCBIM_22012957mg, OCBIM_22014117mg, OCBIM_22016528mg, OCBIM_22017246mg, OCBIM_22019481mg, OCBIM_22019903mg, OCBIM_22019923mg, OCBIM_22021693mg, OCBIM_22022873mg, OCBIM_22023448mg, OCBIM_22025444mg, OCBIM_22026523mg, OCBIM_22026973mg, OCBIM_22027545mg, OCBIM_22027813mg, OCBIM_22027828mg, OCBIM_22028723mg, OCBIM_22029429mg, OCBIM_22029707mg, OCBIM_22030182mg, OCBIM_22031417mg, OCBIM_22031419mg, OCBIM_22031802mg, OCBIM_22033064mg, OCBIM_22033194mg, OCBIM_22033644mg, OCBIM_22033846mg, OCBIM_22034600mg, OCBIM_22036030mg, OCBIM_22036102mg, OCBIM_22036558mg, OCBIM_22036695mg, OCBIM_22036697mg, OCBIM_22036980mg
Octopus_bimaculoides	molecular transducer activity	54/1298	539/13548	0.7088821347204624	1.0	LTR	OCBIM_22002972mg, OCBIM_22002974mg, OCBIM_22003008mg, OCBIM_22003020mg, OCBIM_22003937mg, OCBIM_22004354mg, OCBIM_22005252mg, OCBIM_22005278mg, OCBIM_22008902mg, OCBIM_22008910mg, OCBIM_22010701mg, OCBIM_22010702mg, OCBIM_22011018mg, OCBIM_22011019mg, OCBIM_22011397mg, OCBIM_22011775mg, OCBIM_22012259mg, OCBIM_22012260mg, OCBIM_22012261mg, OCBIM_22012262mg, OCBIM_22012957mg, OCBIM_22014117mg, OCBIM_22016528mg, OCBIM_22017246mg, OCBIM_22019481mg, OCBIM_22019903mg, OCBIM_22019923mg, OCBIM_22021693mg, OCBIM_22022873mg, OCBIM_22023448mg, OCBIM_22025444mg, OCBIM_22026523mg, OCBIM_22026973mg, OCBIM_22027545mg, OCBIM_22027813mg, OCBIM_22027828mg, OCBIM_22028723mg, OCBIM_22029429mg, OCBIM_22029707mg, OCBIM_22030182mg, OCBIM_22031417mg, OCBIM_22031419mg, OCBIM_22031802mg, OCBIM_22033064mg, OCBIM_22033194mg, OCBIM_22033644mg, OCBIM_22033846mg, OCBIM_22034600mg, OCBIM_22036030mg, OCBIM_22036102mg, OCBIM_22036558mg, OCBIM_22036695mg, OCBIM_22036697mg, OCBIM_22036980mg
Octopus_bimaculoides	transition metal ion binding	47/1298	469/13548	0.7492278889336825	1.0	LTR	OCBIM_22002465mg, OCBIM_22002743mg, OCBIM_22003217mg, OCBIM_22006060mg, OCBIM_22006873mg, OCBIM_22006876mg, OCBIM_22008289mg, OCBIM_22008293mg, OCBIM_22009385mg, OCBIM_22010719mg, OCBIM_22011157mg, OCBIM_22012781mg, OCBIM_22012783mg, OCBIM_22013189mg, OCBIM_22013395mg, OCBIM_22013537mg, OCBIM_22014119mg, OCBIM_22014120mg, OCBIM_22014121mg, OCBIM_22014122mg, OCBIM_22014307mg, OCBIM_22015688mg, OCBIM_22015742mg, OCBIM_22016720mg, OCBIM_22016929mg, OCBIM_22019055mg, OCBIM_22019975mg, OCBIM_22020378mg, OCBIM_22021074mg, OCBIM_22021767mg, OCBIM_22023678mg, OCBIM_22024095mg, OCBIM_22025172mg, OCBIM_22025489mg, OCBIM_22026884mg, OCBIM_22029032mg, OCBIM_22029154mg, OCBIM_22029695mg, OCBIM_22031240mg, OCBIM_22031847mg, OCBIM_22031849mg, OCBIM_22032523mg, OCBIM_22036297mg, OCBIM_22036366mg, OCBIM_22036964mg, OCBIM_22039531mg, OCBIM_22039935mg
Octopus_bimaculoides	ATP-dependent activity	28/1298	276/13548	0.7561890388611935	1.0	LTR	OCBIM_22001014mg, OCBIM_22001385mg, OCBIM_22001438mg, OCBIM_22003442mg, OCBIM_22005008mg, OCBIM_22005390mg, OCBIM_22005514mg, OCBIM_22006745mg, OCBIM_22007945mg, OCBIM_22008645mg, OCBIM_22011059mg, OCBIM_22011183mg, OCBIM_22011871mg, OCBIM_22014507mg, OCBIM_22015335mg, OCBIM_22018216mg, OCBIM_22018710mg, OCBIM_22019186mg, OCBIM_22020070mg, OCBIM_22020525mg, OCBIM_220236922mg, OCBIM_220236923mg, OCBIM_22027696mg, OCBIM_22028772mg, OCBIM_22031299mg, OCBIM_22032432mg, OCBIM_22032494mg, OCBIM_22032496mg
Octopus_bimaculoides	hydrolase activity, acting on ester bonds	33/1298	328/13548	0.775418487782407	1.0	LTR	OCBIM_22003010mg, OCBIM_22003143mg, OCBIM_22004717mg, OCBIM_22005559mg, OCBIM_22005560mg, OCBIM_22007795mg, OCBIM_22008445mg, OCBIM_22010307mg, OCBIM_22018249mg, OCBIM_22019100mg, OCBIM_22020411mg, OCBIM_22020670mg, OCBIM_22020673mg, OCBIM_22020678mg, OCBIM_22023132mg, OCBIM_22024652mg, OCBIM_22024884mg, OCBIM_22025177mg, OCBIM_22026335mg, OCBIM_22026641mg, OCBIM_22030222mg, OCBIM_22031557mg, OCBIM_22031959mg, OCBIM_22032952mg, OCBIM_22033429mg, OCBIM_22033431mg, OCBIM_22033475mg, OCBIM_22034162mg, OCBIM_22034381mg, OCBIM_22034958mg, OCBIM_22037739mg, OCBIM_22039108mg, OCBIM_22039226mg
Octopus_bimaculoides	calcium ion transmembrane transporter activity	4/1298	38/13548	0.7812720680171332	1.0	LTR	OCBIM_22009615mg, OCBIM_22013545mg, OCBIM_22015743mg, OCBIM_22030246mg
Octopus_bimaculoides	ligase activity, forming carbon-nitrogen bonds	4/1298	38/13548	0.7812720680171332	1.0	LTR	OCBIM_22003367mg, OCBIM_22010706mg, OCBIM_22020544mg, OCBIM_22037457mg
Octopus_bimaculoides	protein tyrosine kinase activity	4/1298	39/13548	0.785758068349252	1.0	LTR	OCBIM_22013169mg, OCBIM_22025121mg, OCBIM_22029070mg, OCBIM_22029843mg
Octopus_bimaculoides	carboxylic ester hydrolase activity	5/1298	46/13548	0.7996069408157149	1.0	LTR	OCBIM_22020673mg, OCBIM_22024652mg, OCBIM_22031557mg, OCBIM_22033429mg, OCBIM_22033431mg
Octopus_bimaculoides	proton transmembrane transporter activity	5/1298	48/13548	0.8046605040500507	1.0	LTR	OCBIM_22008645mg, OCBIM_22012380mg, OCBIM_22015716mg, OCBIM_22017489mg, OCBIM_22030246mg
Octopus_bimaculoides	double-stranded DNA binding	5/1298	49/13548	0.807684970385697	1.0	LTR	OCBIM_22001438mg, OCBIM_22003442mg, OCBIM_22005411mg, OCBIM_22016726mg, OCBIM_22028772mg
Octopus_bimaculoides	transmembrane signaling receptor activity	51/1298	519/13548	0.8196558786792971	1.0	LTR	OCBIM_22002972mg, OCBIM_22002974mg, OCBIM_22003008mg, OCBIM_22003020mg, OCBIM_22003937mg, OCBIM_22004354mg, OCBIM_22005252mg, OCBIM_22005278mg, OCBIM_22010701mg, OCBIM_22010702mg, OCBIM_22011018mg, OCBIM_22011019mg, OCBIM_22011397mg, OCBIM_22011775mg, OCBIM_22012259mg, OCBIM_22012260mg, OCBIM_22012261mg, OCBIM_22012262mg, OCBIM_22012957mg, OCBIM_22014117mg, OCBIM_22016528mg, OCBIM_22017246mg, OCBIM_22019481mg, OCBIM_22019903mg, OCBIM_22019923mg, OCBIM_22021693mg, OCBIM_22022873mg, OCBIM_22023448mg, OCBIM_22025444mg, OCBIM_22026523mg, OCBIM_22026973mg, OCBIM_22027545mg, OCBIM_22027813mg, OCBIM_22027828mg, OCBIM_22028723mg, OCBIM_22029429mg, OCBIM_22030182mg, OCBIM_22031417mg, OCBIM_22031419mg, OCBIM_22031802mg, OCBIM_22033064mg, OCBIM_22033194mg, OCBIM_22033644mg, OCBIM_22033846mg, OCBIM_22034600mg, OCBIM_22036030mg, OCBIM_22036102mg, OCBIM_22036558mg, OCBIM_22036695mg, OCBIM_22036697mg, OCBIM_22036980mg
Octopus_bimaculoides	helicase activity	6/1298	58/13548	0.8218927406458754	1.0	LTR	OCBIM_22001385mg, OCBIM_22005390mg, OCBIM_22011871mg, OCBIM_22015335mg, OCBIM_22019186mg, OCBIM_22020070mg
Octopus_bimaculoides	lipid binding	10/1298	102/13548	0.8662829420565797	1.0	LTR	OCBIM_22003841mg, OCBIM_22004008mg, OCBIM_22010967mg, OCBIM_22014282mg, OCBIM_22016941mg, OCBIM_22016942mg, OCBIM_22021779mg, OCBIM_22023269mg, OCBIM_22027844mg, OCBIM_22038543mg
Octopus_bimaculoides	small molecule binding	124/1298	1283/13548	0.92057199119678	1.0	LTR	OCBIM_22000178mg, OCBIM_22000561mg, OCBIM_22000990mg, OCBIM_22001014mg, OCBIM_22001385mg, OCBIM_22001438mg, OCBIM_22001442mg, OCBIM_22002056mg, OCBIM_22002180mg, OCBIM_22002652mg, OCBIM_22002813mg, OCBIM_22003442mg, OCBIM_22004122mg, OCBIM_22004481mg, OCBIM_22005007mg, OCBIM_22005008mg, OCBIM_22005061mg, OCBIM_22005390mg, OCBIM_22005462mg, OCBIM_22005463mg, OCBIM_22005514mg, OCBIM_22006401mg, OCBIM_22006745mg, OCBIM_22006874mg, OCBIM_22007104mg, OCBIM_22007534mg, OCBIM_22007568mg, OCBIM_22007569mg, OCBIM_22007600mg, OCBIM_22007945mg, OCBIM_22008257mg, OCBIM_22008289mg, OCBIM_22008293mg, OCBIM_22008532mg, OCBIM_22010099mg, OCBIM_22010157mg, OCBIM_22010706mg, OCBIM_22010852mg, OCBIM_22011059mg, OCBIM_22011183mg, OCBIM_22011455mg, OCBIM_22011669mg, OCBIM_22011871mg, OCBIM_22012170mg, OCBIM_22012360mg, OCBIM_22013169mg, OCBIM_22013193mg, OCBIM_22013546mg, OCBIM_22014059mg, OCBIM_22014102mg, OCBIM_22014131mg, OCBIM_22014281mg, OCBIM_22014507mg, OCBIM_22014796mg, OCBIM_22014928mg, OCBIM_22015142mg, OCBIM_22015335mg, OCBIM_22015361mg, OCBIM_22015671mg, OCBIM_22015743mg, OCBIM_22015933mg, OCBIM_22016137mg, OCBIM_22016255mg, OCBIM_22016730mg, OCBIM_22016917mg, OCBIM_22016930mg, OCBIM_22017298mg, OCBIM_22018216mg, OCBIM_22018317mg, OCBIM_22018344mg, OCBIM_22018710mg, OCBIM_22019105mg, OCBIM_22019186mg, OCBIM_22020070mg, OCBIM_22020386mg, OCBIM_22020525mg, OCBIM_22020544mg, OCBIM_22021905mg, OCBIM_22022744mg, OCBIM_22022972mg, OCBIM_22023132mg, OCBIM_22023480mg, OCBIM_22023678mg, OCBIM_220236922mg, OCBIM_220236923mg, OCBIM_22023693mg, OCBIM_22024165mg, OCBIM_22024168mg, OCBIM_22024200mg, OCBIM_22025121mg, OCBIM_22025262mg, OCBIM_22025392mg, OCBIM_22025941mg, OCBIM_22026483mg, OCBIM_22026873mg, OCBIM_22027252mg, OCBIM_22027385mg, OCBIM_22027696mg, OCBIM_22027813mg, OCBIM_22028053mg, OCBIM_22028467mg, OCBIM_22028575mg, OCBIM_22028772mg, OCBIM_22028971mg, OCBIM_22028981mg, OCBIM_22029070mg, OCBIM_22029405mg, OCBIM_22029843mg, OCBIM_22029972mg, OCBIM_22030013mg, OCBIM_22030140mg, OCBIM_22030455mg, OCBIM_22030533mg, OCBIM_22030569mg, OCBIM_22030699mg, OCBIM_22031299mg, OCBIM_22032432mg, OCBIM_22032690mg, OCBIM_22033369mg, OCBIM_22034963mg, OCBIM_22036500mg, OCBIM_22037078mg, OCBIM_22037457mg, OCBIM_22038844mg
Octopus_bimaculoides	homophilic cell adhesion via plasma membrane adhesion molecules	53/1174	189/13548	5.085922783255043e-15	1.2079066610230726e-12	DNA	OCBIM_22000175mg, OCBIM_22000847mg, OCBIM_22000849mg, OCBIM_22000852mg, OCBIM_22000854mg, OCBIM_22002277mg, OCBIM_22002738mg, OCBIM_22003827mg, OCBIM_22007521mg, OCBIM_22009783mg, OCBIM_22009799mg, OCBIM_22009804mg, OCBIM_22013746mg, OCBIM_22015318mg, OCBIM_22015321mg, OCBIM_22015731mg, OCBIM_22015853mg, OCBIM_22015855mg, OCBIM_22017571mg, OCBIM_22019218mg, OCBIM_22020816mg, OCBIM_22020822mg, OCBIM_22020824mg, OCBIM_22020830mg, OCBIM_22020835mg, OCBIM_22020837mg, OCBIM_22020929mg, OCBIM_22021738mg, OCBIM_22021746mg, OCBIM_220217471mg, OCBIM_22021749mg, OCBIM_22022683mg, OCBIM_22023973mg, OCBIM_22023975mg, OCBIM_22023977mg, OCBIM_22023982mg, OCBIM_22023985mg, OCBIM_22025161mg, OCBIM_22025727mg, OCBIM_22025730mg, OCBIM_22025816mg, OCBIM_22025817mg, OCBIM_22025818mg, OCBIM_22026117mg, OCBIM_22026355mg, OCBIM_22026938mg, OCBIM_22029065mg, OCBIM_22029883mg, OCBIM_22031088mg, OCBIM_22031089mg, OCBIM_22031093mg, OCBIM_22035760mg, OCBIM_22039027mg
Octopus_bimaculoides	cell-cell adhesion via plasma-membrane adhesion molecules	53/1174	189/13548	5.085922783255043e-15	1.2079066610230726e-12	DNA	OCBIM_22000175mg, OCBIM_22000847mg, OCBIM_22000849mg, OCBIM_22000852mg, OCBIM_22000854mg, OCBIM_22002277mg, OCBIM_22002738mg, OCBIM_22003827mg, OCBIM_22007521mg, OCBIM_22009783mg, OCBIM_22009799mg, OCBIM_22009804mg, OCBIM_22013746mg, OCBIM_22015318mg, OCBIM_22015321mg, OCBIM_22015731mg, OCBIM_22015853mg, OCBIM_22015855mg, OCBIM_22017571mg, OCBIM_22019218mg, OCBIM_22020816mg, OCBIM_22020822mg, OCBIM_22020824mg, OCBIM_22020830mg, OCBIM_22020835mg, OCBIM_22020837mg, OCBIM_22020929mg, OCBIM_22021738mg, OCBIM_22021746mg, OCBIM_220217471mg, OCBIM_22021749mg, OCBIM_22022683mg, OCBIM_22023973mg, OCBIM_22023975mg, OCBIM_22023977mg, OCBIM_22023982mg, OCBIM_22023985mg, OCBIM_22025161mg, OCBIM_22025727mg, OCBIM_22025730mg, OCBIM_22025816mg, OCBIM_22025817mg, OCBIM_22025818mg, OCBIM_22026117mg, OCBIM_22026355mg, OCBIM_22026938mg, OCBIM_22029065mg, OCBIM_22029883mg, OCBIM_22031088mg, OCBIM_22031089mg, OCBIM_22031093mg, OCBIM_22035760mg, OCBIM_22039027mg
Octopus_bimaculoides	cell-cell adhesion	53/1174	192/13548	1.0435351593977456e-14	1.6522640023797638e-12	DNA	OCBIM_22000175mg, OCBIM_22000847mg, OCBIM_22000849mg, OCBIM_22000852mg, OCBIM_22000854mg, OCBIM_22002277mg, OCBIM_22002738mg, OCBIM_22003827mg, OCBIM_22007521mg, OCBIM_22009783mg, OCBIM_22009799mg, OCBIM_22009804mg, OCBIM_22013746mg, OCBIM_22015318mg, OCBIM_22015321mg, OCBIM_22015731mg, OCBIM_22015853mg, OCBIM_22015855mg, OCBIM_22017571mg, OCBIM_22019218mg, OCBIM_22020816mg, OCBIM_22020822mg, OCBIM_22020824mg, OCBIM_22020830mg, OCBIM_22020835mg, OCBIM_22020837mg, OCBIM_22020929mg, OCBIM_22021738mg, OCBIM_22021746mg, OCBIM_220217471mg, OCBIM_22021749mg, OCBIM_22022683mg, OCBIM_22023973mg, OCBIM_22023975mg, OCBIM_22023977mg, OCBIM_22023982mg, OCBIM_22023985mg, OCBIM_22025161mg, OCBIM_22025727mg, OCBIM_22025730mg, OCBIM_22025816mg, OCBIM_22025817mg, OCBIM_22025818mg, OCBIM_22026117mg, OCBIM_22026355mg, OCBIM_22026938mg, OCBIM_22029065mg, OCBIM_22029883mg, OCBIM_22031088mg, OCBIM_22031089mg, OCBIM_22031093mg, OCBIM_22035760mg, OCBIM_22039027mg
Octopus_bimaculoides	cell adhesion	57/1174	244/13548	2.3430111320811576e-12	2.2258605754770996e-10	DNA	OCBIM_22000175mg, OCBIM_22000847mg, OCBIM_22000849mg, OCBIM_22000852mg, OCBIM_22000854mg, OCBIM_22001811mg, OCBIM_22001812mg, OCBIM_22002277mg, OCBIM_22002738mg, OCBIM_22003827mg, OCBIM_22007521mg, OCBIM_22009783mg, OCBIM_22009799mg, OCBIM_22009804mg, OCBIM_22013746mg, OCBIM_22015318mg, OCBIM_22015321mg, OCBIM_22015731mg, OCBIM_22015853mg, OCBIM_22015855mg, OCBIM_22017571mg, OCBIM_22019218mg, OCBIM_22020816mg, OCBIM_22020822mg, OCBIM_22020824mg, OCBIM_22020830mg, OCBIM_22020835mg, OCBIM_22020837mg, OCBIM_22020929mg, OCBIM_22021738mg, OCBIM_22021746mg, OCBIM_220217471mg, OCBIM_22021749mg, OCBIM_22022683mg, OCBIM_22023973mg, OCBIM_22023975mg, OCBIM_22023977mg, OCBIM_22023982mg, OCBIM_22023985mg, OCBIM_22025161mg, OCBIM_22025727mg, OCBIM_22025730mg, OCBIM_22025816mg, OCBIM_22025817mg, OCBIM_22025818mg, OCBIM_22026117mg, OCBIM_22026132mg, OCBIM_22026355mg, OCBIM_22026938mg, OCBIM_22028461mg, OCBIM_22029065mg, OCBIM_22029883mg, OCBIM_22031088mg, OCBIM_22031089mg, OCBIM_22031093mg, OCBIM_22035760mg, OCBIM_22039027mg
Octopus_bimaculoides	biological adhesion	57/1174	244/13548	2.3430111320811576e-12	2.2258605754770996e-10	DNA	OCBIM_22000175mg, OCBIM_22000847mg, OCBIM_22000849mg, OCBIM_22000852mg, OCBIM_22000854mg, OCBIM_22001811mg, OCBIM_22001812mg, OCBIM_22002277mg, OCBIM_22002738mg, OCBIM_22003827mg, OCBIM_22007521mg, OCBIM_22009783mg, OCBIM_22009799mg, OCBIM_22009804mg, OCBIM_22013746mg, OCBIM_22015318mg, OCBIM_22015321mg, OCBIM_22015731mg, OCBIM_22015853mg, OCBIM_22015855mg, OCBIM_22017571mg, OCBIM_22019218mg, OCBIM_22020816mg, OCBIM_22020822mg, OCBIM_22020824mg, OCBIM_22020830mg, OCBIM_22020835mg, OCBIM_22020837mg, OCBIM_22020929mg, OCBIM_22021738mg, OCBIM_22021746mg, OCBIM_220217471mg, OCBIM_22021749mg, OCBIM_22022683mg, OCBIM_22023973mg, OCBIM_22023975mg, OCBIM_22023977mg, OCBIM_22023982mg, OCBIM_22023985mg, OCBIM_22025161mg, OCBIM_22025727mg, OCBIM_22025730mg, OCBIM_22025816mg, OCBIM_22025817mg, OCBIM_22025818mg, OCBIM_22026117mg, OCBIM_22026132mg, OCBIM_22026355mg, OCBIM_22026938mg, OCBIM_22028461mg, OCBIM_22029065mg, OCBIM_22029883mg, OCBIM_22031088mg, OCBIM_22031089mg, OCBIM_22031093mg, OCBIM_22035760mg, OCBIM_22039027mg
Octopus_bimaculoides	regulation of Ras protein signal transduction	5/1174	12/13548	0.0022852229994752	0.06784255779692	DNA	OCBIM_22009536mg, OCBIM_22013513mg, OCBIM_22017365mg, OCBIM_22026715mg, OCBIM_22033563mg
Octopus_bimaculoides	cyclic nucleotide biosynthetic process	5/1174	13/13548	0.0034505916696609	0.0889979440558175	DNA	OCBIM_22002244mg, OCBIM_22003362mg, OCBIM_22016240mg, OCBIM_22027874mg, OCBIM_22035538mg
Octopus_bimaculoides	cyclic nucleotide metabolic process	5/1174	14/13548	0.0049885166927018	0.11847727145166774	DNA	OCBIM_22002244mg, OCBIM_22003362mg, OCBIM_22016240mg, OCBIM_22027874mg, OCBIM_22035538mg
Octopus_bimaculoides	positive regulation of transcription, DNA-templated	7/1174	31/13548	0.0149118811713709	0.18057021789057867	DNA	OCBIM_22001571mg, OCBIM_22006045mg, OCBIM_22010174mg, OCBIM_22018977mg, OCBIM_22019872mg, OCBIM_22032078mg, OCBIM_22035785mg
Octopus_bimaculoides	positive regulation of RNA biosynthetic process	7/1174	31/13548	0.0149118811713709	0.18057021789057867	DNA	OCBIM_22001571mg, OCBIM_22006045mg, OCBIM_22010174mg, OCBIM_22018977mg, OCBIM_22019872mg, OCBIM_22032078mg, OCBIM_22035785mg
Octopus_bimaculoides	positive regulation of nucleic acid-templated transcription	7/1174	31/13548	0.0149118811713709	0.18057021789057867	DNA	OCBIM_22001571mg, OCBIM_22006045mg, OCBIM_22010174mg, OCBIM_22018977mg, OCBIM_22019872mg, OCBIM_22032078mg, OCBIM_22035785mg
Octopus_bimaculoides	positive regulation of RNA metabolic process	7/1174	32/13548	0.0176983882425042	0.18057021789057867	DNA	OCBIM_22001571mg, OCBIM_22006045mg, OCBIM_22010174mg, OCBIM_22018977mg, OCBIM_22019872mg, OCBIM_22032078mg, OCBIM_22035785mg
Octopus_bimaculoides	positive regulation of cellular biosynthetic process	7/1174	32/13548	0.0176983882425042	0.18057021789057867	DNA	OCBIM_22001571mg, OCBIM_22006045mg, OCBIM_22010174mg, OCBIM_22018977mg, OCBIM_22019872mg, OCBIM_22032078mg, OCBIM_22035785mg
Octopus_bimaculoides	positive regulation of biosynthetic process	7/1174	32/13548	0.0176983882425042	0.18057021789057867	DNA	OCBIM_22001571mg, OCBIM_22006045mg, OCBIM_22010174mg, OCBIM_22018977mg, OCBIM_22019872mg, OCBIM_22032078mg, OCBIM_22035785mg
Octopus_bimaculoides	positive regulation of macromolecule biosynthetic process	7/1174	32/13548	0.0176983882425042	0.18057021789057867	DNA	OCBIM_22001571mg, OCBIM_22006045mg, OCBIM_22010174mg, OCBIM_22018977mg, OCBIM_22019872mg, OCBIM_22032078mg, OCBIM_22035785mg
Octopus_bimaculoides	regulation of transcription, DNA-templated	29/1174	217/13548	0.01987310746929	0.18057021789057867	DNA	OCBIM_22001571mg, OCBIM_22002264mg, OCBIM_22005686mg, OCBIM_22006045mg, OCBIM_22010174mg, OCBIM_22011000mg, OCBIM_22012293mg, OCBIM_22012417mg, OCBIM_22012945mg, OCBIM_22013923mg, OCBIM_22013946mg, OCBIM_22015438mg, OCBIM_22015880mg, OCBIM_22016080mg, OCBIM_22018977mg, OCBIM_22019506mg, OCBIM_22019872mg, OCBIM_22024895mg, OCBIM_22025257mg, OCBIM_22025277mg, OCBIM_22028295mg, OCBIM_22028296mg, OCBIM_22031075mg, OCBIM_22032078mg, OCBIM_22034882mg, OCBIM_22035785mg, OCBIM_22036741mg, OCBIM_22038947mg, OCBIM_22039748mg
Octopus_bimaculoides	regulation of nucleic acid-templated transcription	29/1174	217/13548	0.01987310746929	0.18057021789057867	DNA	OCBIM_22001571mg, OCBIM_22002264mg, OCBIM_22005686mg, OCBIM_22006045mg, OCBIM_22010174mg, OCBIM_22011000mg, OCBIM_22012293mg, OCBIM_22012417mg, OCBIM_22012945mg, OCBIM_22013923mg, OCBIM_22013946mg, OCBIM_22015438mg, OCBIM_22015880mg, OCBIM_22016080mg, OCBIM_22018977mg, OCBIM_22019506mg, OCBIM_22019872mg, OCBIM_22024895mg, OCBIM_22025257mg, OCBIM_22025277mg, OCBIM_22028295mg, OCBIM_22028296mg, OCBIM_22031075mg, OCBIM_22032078mg, OCBIM_22034882mg, OCBIM_22035785mg, OCBIM_22036741mg, OCBIM_22038947mg, OCBIM_22039748mg
Octopus_bimaculoides	regulation of RNA biosynthetic process	29/1174	217/13548	0.01987310746929	0.18057021789057867	DNA	OCBIM_22001571mg, OCBIM_22002264mg, OCBIM_22005686mg, OCBIM_22006045mg, OCBIM_22010174mg, OCBIM_22011000mg, OCBIM_22012293mg, OCBIM_22012417mg, OCBIM_22012945mg, OCBIM_22013923mg, OCBIM_22013946mg, OCBIM_22015438mg, OCBIM_22015880mg, OCBIM_22016080mg, OCBIM_22018977mg, OCBIM_22019506mg, OCBIM_22019872mg, OCBIM_22024895mg, OCBIM_22025257mg, OCBIM_22025277mg, OCBIM_22028295mg, OCBIM_22028296mg, OCBIM_22031075mg, OCBIM_22032078mg, OCBIM_22034882mg, OCBIM_22035785mg, OCBIM_22036741mg, OCBIM_22038947mg, OCBIM_22039748mg
Octopus_bimaculoides	calcium ion transport	5/1174	20/13548	0.0249959738292143	0.19464077981765235	DNA	OCBIM_22006284mg, OCBIM_22013405mg, OCBIM_22024222mg, OCBIM_22025141mg, OCBIM_22038555mg
Octopus_bimaculoides	regulation of small GTPase mediated signal transduction	5/1174	20/13548	0.0249959738292143	0.19464077981765235	DNA	OCBIM_22009536mg, OCBIM_22013513mg, OCBIM_22017365mg, OCBIM_22026715mg, OCBIM_22033563mg
Octopus_bimaculoides	regulation of gene expression	36/1174	288/13548	0.0255255025255189	0.19555828547776577	DNA	OCBIM_22001571mg, OCBIM_22002264mg, OCBIM_22003904mg, OCBIM_22004327mg, OCBIM_22004329mg, OCBIM_22004330mg, OCBIM_22005686mg, OCBIM_22006045mg, OCBIM_22009167mg, OCBIM_22010174mg, OCBIM_22010865mg, OCBIM_22011000mg, OCBIM_22012293mg, OCBIM_22012417mg, OCBIM_22012945mg, OCBIM_22013923mg, OCBIM_22013946mg, OCBIM_22015438mg, OCBIM_22015880mg, OCBIM_22016080mg, OCBIM_22018977mg, OCBIM_22019506mg, OCBIM_22019872mg, OCBIM_22024895mg, OCBIM_22025257mg, OCBIM_22025277mg, OCBIM_22028295mg, OCBIM_22028296mg, OCBIM_22031075mg, OCBIM_22032078mg, OCBIM_22034882mg, OCBIM_22035785mg, OCBIM_22036741mg, OCBIM_22038947mg, OCBIM_22039284mg, OCBIM_22039748mg
Octopus_bimaculoides	regulation of RNA metabolic process	29/1174	227/13548	0.0317945600082591	0.2102795650920451	DNA	OCBIM_22001571mg, OCBIM_22002264mg, OCBIM_22005686mg, OCBIM_22006045mg, OCBIM_22010174mg, OCBIM_22011000mg, OCBIM_22012293mg, OCBIM_22012417mg, OCBIM_22012945mg, OCBIM_22013923mg, OCBIM_22013946mg, OCBIM_22015438mg, OCBIM_22015880mg, OCBIM_22016080mg, OCBIM_22018977mg, OCBIM_22019506mg, OCBIM_22019872mg, OCBIM_22024895mg, OCBIM_22025257mg, OCBIM_22025277mg, OCBIM_22028295mg, OCBIM_22028296mg, OCBIM_22031075mg, OCBIM_22032078mg, OCBIM_22034882mg, OCBIM_22035785mg, OCBIM_22036741mg, OCBIM_22038947mg, OCBIM_22039748mg
Octopus_bimaculoides	RNA catabolic process	7/1174	36/13548	0.0324933215616646	0.2102795650920451	DNA	OCBIM_22004327mg, OCBIM_22004329mg, OCBIM_22004330mg, OCBIM_22009167mg, OCBIM_22010865mg, OCBIM_22031938mg, OCBIM_22039284mg
Octopus_bimaculoides	spindle organization	4/1174	15/13548	0.0353023607708458	0.2102795650920451	DNA	OCBIM_22030237mg, OCBIM_22032841mg, OCBIM_22032842mg, OCBIM_22032843mg
Octopus_bimaculoides	polyol metabolic process	4/1174	15/13548	0.0353023607708458	0.2102795650920451	DNA	OCBIM_22012414mg, OCBIM_22012415mg, OCBIM_22034384mg, OCBIM_22035091mg
Octopus_bimaculoides	regulation of cellular macromolecule biosynthetic process	30/1174	238/13548	0.035725719285615	0.2102795650920451	DNA	OCBIM_22001571mg, OCBIM_22002264mg, OCBIM_22003904mg, OCBIM_22005686mg, OCBIM_22006045mg, OCBIM_22010174mg, OCBIM_22011000mg, OCBIM_22012293mg, OCBIM_22012417mg, OCBIM_22012945mg, OCBIM_22013923mg, OCBIM_22013946mg, OCBIM_22015438mg, OCBIM_22015880mg, OCBIM_22016080mg, OCBIM_22018977mg, OCBIM_22019506mg, OCBIM_22019872mg, OCBIM_22024895mg, OCBIM_22025257mg, OCBIM_22025277mg, OCBIM_22028295mg, OCBIM_22028296mg, OCBIM_22031075mg, OCBIM_22032078mg, OCBIM_22034882mg, OCBIM_22035785mg, OCBIM_22036741mg, OCBIM_22038947mg, OCBIM_22039748mg
Octopus_bimaculoides	regulation of macromolecule biosynthetic process	30/1174	239/13548	0.036418705541901	0.2102795650920451	DNA	OCBIM_22001571mg, OCBIM_22002264mg, OCBIM_22003904mg, OCBIM_22005686mg, OCBIM_22006045mg, OCBIM_22010174mg, OCBIM_22011000mg, OCBIM_22012293mg, OCBIM_22012417mg, OCBIM_22012945mg, OCBIM_22013923mg, OCBIM_22013946mg, OCBIM_22015438mg, OCBIM_22015880mg, OCBIM_22016080mg, OCBIM_22018977mg, OCBIM_22019506mg, OCBIM_22019872mg, OCBIM_22024895mg, OCBIM_22025257mg, OCBIM_22025277mg, OCBIM_22028295mg, OCBIM_22028296mg, OCBIM_22031075mg, OCBIM_22032078mg, OCBIM_22034882mg, OCBIM_22035785mg, OCBIM_22036741mg, OCBIM_22038947mg, OCBIM_22039748mg
Octopus_bimaculoides	regulation of cellular biosynthetic process	30/1174	239/13548	0.036418705541901	0.2102795650920451	DNA	OCBIM_22001571mg, OCBIM_22002264mg, OCBIM_22003904mg, OCBIM_22005686mg, OCBIM_22006045mg, OCBIM_22010174mg, OCBIM_22011000mg, OCBIM_22012293mg, OCBIM_22012417mg, OCBIM_22012945mg, OCBIM_22013923mg, OCBIM_22013946mg, OCBIM_22015438mg, OCBIM_22015880mg, OCBIM_22016080mg, OCBIM_22018977mg, OCBIM_22019506mg, OCBIM_22019872mg, OCBIM_22024895mg, OCBIM_22025257mg, OCBIM_22025277mg, OCBIM_22028295mg, OCBIM_22028296mg, OCBIM_22031075mg, OCBIM_22032078mg, OCBIM_22034882mg, OCBIM_22035785mg, OCBIM_22036741mg, OCBIM_22038947mg, OCBIM_22039748mg
Octopus_bimaculoides	regulation of biosynthetic process	30/1174	240/13548	0.0371859053438948	0.2102795650920451	DNA	OCBIM_22001571mg, OCBIM_22002264mg, OCBIM_22003904mg, OCBIM_22005686mg, OCBIM_22006045mg, OCBIM_22010174mg, OCBIM_22011000mg, OCBIM_22012293mg, OCBIM_22012417mg, OCBIM_22012945mg, OCBIM_22013923mg, OCBIM_22013946mg, OCBIM_22015438mg, OCBIM_22015880mg, OCBIM_22016080mg, OCBIM_22018977mg, OCBIM_22019506mg, OCBIM_22019872mg, OCBIM_22024895mg, OCBIM_22025257mg, OCBIM_22025277mg, OCBIM_22028295mg, OCBIM_22028296mg, OCBIM_22031075mg, OCBIM_22032078mg, OCBIM_22034882mg, OCBIM_22035785mg, OCBIM_22036741mg, OCBIM_22038947mg, OCBIM_22039748mg
Octopus_bimaculoides	positive regulation of nucleobase-containing compound metabolic process	7/1174	37/13548	0.0371862809846985	0.2102795650920451	DNA	OCBIM_22001571mg, OCBIM_22006045mg, OCBIM_22010174mg, OCBIM_22018977mg, OCBIM_22019872mg, OCBIM_22032078mg, OCBIM_22035785mg
Octopus_bimaculoides	mRNA catabolic process	6/1174	30/13548	0.0409180235159553	0.21838270977616592	DNA	OCBIM_22004327mg, OCBIM_22004329mg, OCBIM_22004330mg, OCBIM_22009167mg, OCBIM_22010865mg, OCBIM_22039284mg
Octopus_bimaculoides	microtubule-based movement	15/1174	107/13548	0.0564401544825469	0.2763821997856678	DNA	OCBIM_22000919mg, OCBIM_22002070mg, OCBIM_22009963mg, OCBIM_22013803mg, OCBIM_22013807mg, OCBIM_22017211mg, OCBIM_22017372mg, OCBIM_22018777mg, OCBIM_22019277mg, OCBIM_22024046mg, OCBIM_22024047mg, OCBIM_22027456mg, OCBIM_22027861mg, OCBIM_22038424mg, OCBIM_22038454mg
Octopus_bimaculoides	regulation of nucleobase-containing compound metabolic process	29/1174	239/13548	0.0625401595193774	0.2859141014804486	DNA	OCBIM_22001571mg, OCBIM_22002264mg, OCBIM_22005686mg, OCBIM_22006045mg, OCBIM_22010174mg, OCBIM_22011000mg, OCBIM_22012293mg, OCBIM_22012417mg, OCBIM_22012945mg, OCBIM_22013923mg, OCBIM_22013946mg, OCBIM_22015438mg, OCBIM_22015880mg, OCBIM_22016080mg, OCBIM_22018977mg, OCBIM_22019506mg, OCBIM_22019872mg, OCBIM_22024895mg, OCBIM_22025257mg, OCBIM_22025277mg, OCBIM_22028295mg, OCBIM_22028296mg, OCBIM_22031075mg, OCBIM_22032078mg, OCBIM_22034882mg, OCBIM_22035785mg, OCBIM_22036741mg, OCBIM_22038947mg, OCBIM_22039748mg
Octopus_bimaculoides	positive regulation of cellular metabolic process	7/1174	41/13548	0.0844780546897275	0.3429664613471843	DNA	OCBIM_22001571mg, OCBIM_22006045mg, OCBIM_22010174mg, OCBIM_22018977mg, OCBIM_22019872mg, OCBIM_22032078mg, OCBIM_22035785mg
Octopus_bimaculoides	regulation of macromolecule metabolic process	36/1174	317/13548	0.0861429588737119	0.34676191072045043	DNA	OCBIM_22001571mg, OCBIM_22002264mg, OCBIM_22003904mg, OCBIM_22004327mg, OCBIM_22004329mg, OCBIM_22004330mg, OCBIM_22005686mg, OCBIM_22006045mg, OCBIM_22009167mg, OCBIM_22010174mg, OCBIM_22010865mg, OCBIM_22011000mg, OCBIM_22012293mg, OCBIM_22012417mg, OCBIM_22012945mg, OCBIM_22013923mg, OCBIM_22013946mg, OCBIM_22015438mg, OCBIM_22015880mg, OCBIM_22016080mg, OCBIM_22018977mg, OCBIM_22019506mg, OCBIM_22019872mg, OCBIM_22024895mg, OCBIM_22025257mg, OCBIM_22025277mg, OCBIM_22028295mg, OCBIM_22028296mg, OCBIM_22031075mg, OCBIM_22032078mg, OCBIM_22034882mg, OCBIM_22035785mg, OCBIM_22036741mg, OCBIM_22038947mg, OCBIM_22039284mg, OCBIM_22039748mg
Octopus_bimaculoides	positive regulation of nitrogen compound metabolic process	7/1174	42/13548	0.0892717313329177	0.3530239841671092	DNA	OCBIM_22001571mg, OCBIM_22006045mg, OCBIM_22010174mg, OCBIM_22018977mg, OCBIM_22019872mg, OCBIM_22032078mg, OCBIM_22035785mg
Octopus_bimaculoides	microtubule-based process	23/1174	189/13548	0.0899282149141478	0.3530239841671092	DNA	OCBIM_22000919mg, OCBIM_22002070mg, OCBIM_22006314mg, OCBIM_22009963mg, OCBIM_22010823mg, OCBIM_22013803mg, OCBIM_22013807mg, OCBIM_22014221mg, OCBIM_22017211mg, OCBIM_22017372mg, OCBIM_22017541mg, OCBIM_22018777mg, OCBIM_22019277mg, OCBIM_22024046mg, OCBIM_22024047mg, OCBIM_22027456mg, OCBIM_22027861mg, OCBIM_22030237mg, OCBIM_22032841mg, OCBIM_22032842mg, OCBIM_22032843mg, OCBIM_22038424mg, OCBIM_22038454mg
Octopus_bimaculoides	positive regulation of macromolecule metabolic process	7/1174	43/13548	0.0947021207331793	0.3657195719370745	DNA	OCBIM_22001571mg, OCBIM_22006045mg, OCBIM_22010174mg, OCBIM_22018977mg, OCBIM_22019872mg, OCBIM_22032078mg, OCBIM_22035785mg
Octopus_bimaculoides	positive regulation of metabolic process	7/1174	43/13548	0.0947021207331793	0.3657195719370745	DNA	OCBIM_22001571mg, OCBIM_22006045mg, OCBIM_22010174mg, OCBIM_22018977mg, OCBIM_22019872mg, OCBIM_22032078mg, OCBIM_22035785mg
Octopus_bimaculoides	cellular catabolic process	25/1174	214/13548	0.1120023784486037	0.40016778988810175	DNA	OCBIM_22000518mg, OCBIM_22000521mg, OCBIM_22003904mg, OCBIM_22004327mg, OCBIM_22004329mg, OCBIM_22004330mg, OCBIM_22004389mg, OCBIM_22007366mg, OCBIM_22009167mg, OCBIM_22010113mg, OCBIM_22010865mg, OCBIM_22012414mg, OCBIM_22012415mg, OCBIM_22014052mg, OCBIM_22015831mg, OCBIM_22017301mg, OCBIM_22020060mg, OCBIM_22021806mg, OCBIM_22028596mg, OCBIM_22030146mg, OCBIM_22030235mg, OCBIM_22031938mg, OCBIM_22033180mg, OCBIM_22036747mg, OCBIM_22039284mg
Octopus_bimaculoides	regulation of metabolic process	36/1174	328/13548	0.1357347890291503	0.445246701404401	DNA	OCBIM_22001571mg, OCBIM_22002264mg, OCBIM_22003904mg, OCBIM_22004327mg, OCBIM_22004329mg, OCBIM_22004330mg, OCBIM_22005686mg, OCBIM_22006045mg, OCBIM_22009167mg, OCBIM_22010174mg, OCBIM_22010865mg, OCBIM_22011000mg, OCBIM_22012293mg, OCBIM_22012417mg, OCBIM_22012945mg, OCBIM_22013923mg, OCBIM_22013946mg, OCBIM_22015438mg, OCBIM_22015880mg, OCBIM_22016080mg, OCBIM_22018977mg, OCBIM_22019506mg, OCBIM_22019872mg, OCBIM_22024895mg, OCBIM_22025257mg, OCBIM_22025277mg, OCBIM_22028295mg, OCBIM_22028296mg, OCBIM_22031075mg, OCBIM_22032078mg, OCBIM_22034882mg, OCBIM_22035785mg, OCBIM_22036741mg, OCBIM_22038947mg, OCBIM_22039284mg, OCBIM_22039748mg
Octopus_bimaculoides	aromatic compound catabolic process	8/1174	57/13548	0.1532736030802768	0.4704942505437259	DNA	OCBIM_22000521mg, OCBIM_22004327mg, OCBIM_22004329mg, OCBIM_22004330mg, OCBIM_22009167mg, OCBIM_22010865mg, OCBIM_22031938mg, OCBIM_22039284mg
Octopus_bimaculoides	regulation of nitrogen compound metabolic process	30/1174	269/13548	0.1535297028090053	0.4704942505437259	DNA	OCBIM_22001571mg, OCBIM_22002264mg, OCBIM_22003904mg, OCBIM_22005686mg, OCBIM_22006045mg, OCBIM_22010174mg, OCBIM_22011000mg, OCBIM_22012293mg, OCBIM_22012417mg, OCBIM_22012945mg, OCBIM_22013923mg, OCBIM_22013946mg, OCBIM_22015438mg, OCBIM_22015880mg, OCBIM_22016080mg, OCBIM_22018977mg, OCBIM_22019506mg, OCBIM_22019872mg, OCBIM_22024895mg, OCBIM_22025257mg, OCBIM_22025277mg, OCBIM_22028295mg, OCBIM_22028296mg, OCBIM_22031075mg, OCBIM_22032078mg, OCBIM_22034882mg, OCBIM_22035785mg, OCBIM_22036741mg, OCBIM_22038947mg, OCBIM_22039748mg
Octopus_bimaculoides	regulation of primary metabolic process	30/1174	269/13548	0.1535297028090053	0.4704942505437259	DNA	OCBIM_22001571mg, OCBIM_22002264mg, OCBIM_22003904mg, OCBIM_22005686mg, OCBIM_22006045mg, OCBIM_22010174mg, OCBIM_22011000mg, OCBIM_22012293mg, OCBIM_22012417mg, OCBIM_22012945mg, OCBIM_22013923mg, OCBIM_22013946mg, OCBIM_22015438mg, OCBIM_22015880mg, OCBIM_22016080mg, OCBIM_22018977mg, OCBIM_22019506mg, OCBIM_22019872mg, OCBIM_22024895mg, OCBIM_22025257mg, OCBIM_22025277mg, OCBIM_22028295mg, OCBIM_22028296mg, OCBIM_22031075mg, OCBIM_22032078mg, OCBIM_22034882mg, OCBIM_22035785mg, OCBIM_22036741mg, OCBIM_22038947mg, OCBIM_22039748mg
Octopus_bimaculoides	organic cyclic compound catabolic process	8/1174	58/13548	0.1596449806272102	0.4769268289177663	DNA	OCBIM_22000521mg, OCBIM_22004327mg, OCBIM_22004329mg, OCBIM_22004330mg, OCBIM_22009167mg, OCBIM_22010865mg, OCBIM_22031938mg, OCBIM_22039284mg
Octopus_bimaculoides	cellular macromolecule catabolic process	14/1174	112/13548	0.1734255130184412	0.49925526475005794	DNA	OCBIM_22003904mg, OCBIM_22004327mg, OCBIM_22004329mg, OCBIM_22004330mg, OCBIM_22009167mg, OCBIM_22010113mg, OCBIM_22010865mg, OCBIM_22015831mg, OCBIM_22020060mg, OCBIM_22028596mg, OCBIM_22030235mg, OCBIM_22031938mg, OCBIM_22036747mg, OCBIM_22039284mg
Octopus_bimaculoides	regulation of cellular metabolic process	30/1174	273/13548	0.1906995577844711	0.5359898813468862	DNA	OCBIM_22001571mg, OCBIM_22002264mg, OCBIM_22003904mg, OCBIM_22005686mg, OCBIM_22006045mg, OCBIM_22010174mg, OCBIM_22011000mg, OCBIM_22012293mg, OCBIM_22012417mg, OCBIM_22012945mg, OCBIM_22013923mg, OCBIM_22013946mg, OCBIM_22015438mg, OCBIM_22015880mg, OCBIM_22016080mg, OCBIM_22018977mg, OCBIM_22019506mg, OCBIM_22019872mg, OCBIM_22024895mg, OCBIM_22025257mg, OCBIM_22025277mg, OCBIM_22028295mg, OCBIM_22028296mg, OCBIM_22031075mg, OCBIM_22032078mg, OCBIM_22034882mg, OCBIM_22035785mg, OCBIM_22036741mg, OCBIM_22038947mg, OCBIM_22039748mg
Octopus_bimaculoides	cellular amino acid catabolic process	5/1174	32/13548	0.193874387748563	0.5363506312211487	DNA	OCBIM_22000518mg, OCBIM_22000521mg, OCBIM_22004389mg, OCBIM_22017301mg, OCBIM_22021806mg
Octopus_bimaculoides	nucleobase-containing compound catabolic process	7/1174	49/13548	0.194215386463237	0.5363506312211487	DNA	OCBIM_22004327mg, OCBIM_22004329mg, OCBIM_22004330mg, OCBIM_22009167mg, OCBIM_22010865mg, OCBIM_22031938mg, OCBIM_22039284mg
Octopus_bimaculoides	movement of cell or subcellular component	15/1174	125/13548	0.1983744991119225	0.5446698675038335	DNA	OCBIM_22000919mg, OCBIM_22002070mg, OCBIM_22009963mg, OCBIM_22013803mg, OCBIM_22013807mg, OCBIM_22017211mg, OCBIM_22017372mg, OCBIM_22018777mg, OCBIM_22019277mg, OCBIM_22024046mg, OCBIM_22024047mg, OCBIM_22027456mg, OCBIM_22027861mg, OCBIM_22038424mg, OCBIM_22038454mg
Octopus_bimaculoides	small molecule catabolic process	7/1174	51/13548	0.2062716934987958	0.5554025684630429	DNA	OCBIM_22000518mg, OCBIM_22000521mg, OCBIM_22004389mg, OCBIM_22012414mg, OCBIM_22012415mg, OCBIM_22017301mg, OCBIM_22021806mg
Octopus_bimaculoides	macromolecule catabolic process	15/1174	128/13548	0.2069605360378076	0.5554025684630429	DNA	OCBIM_22003904mg, OCBIM_22004327mg, OCBIM_22004329mg, OCBIM_22004330mg, OCBIM_22007366mg, OCBIM_22009167mg, OCBIM_22010113mg, OCBIM_22010865mg, OCBIM_22015831mg, OCBIM_22020060mg, OCBIM_22028596mg, OCBIM_22030235mg, OCBIM_22031938mg, OCBIM_22036747mg, OCBIM_22039284mg
Octopus_bimaculoides	regulation of intracellular signal transduction	5/1174	35/13548	0.2240563258482364	0.5721868536446898	DNA	OCBIM_22009536mg, OCBIM_22013513mg, OCBIM_22017365mg, OCBIM_22026715mg, OCBIM_22033563mg
Octopus_bimaculoides	organic hydroxy compound metabolic process	5/1174	35/13548	0.2240563258482364	0.5721868536446898	DNA	OCBIM_22012414mg, OCBIM_22012415mg, OCBIM_22014212mg, OCBIM_22034384mg, OCBIM_22035091mg
Octopus_bimaculoides	nucleosome assembly	7/1174	54/13548	0.2294006544721506	0.5780021994174277	DNA	OCBIM_22019248mg, OCBIM_22022946mg, OCBIM_22028459mg, OCBIM_22033971mg, OCBIM_22034642mg, OCBIM_22035167mg, OCBIM_22039793mg
Octopus_bimaculoides	nucleosome organization	7/1174	54/13548	0.2294006544721506	0.5780021994174277	DNA	OCBIM_22019248mg, OCBIM_22022946mg, OCBIM_22028459mg, OCBIM_22033971mg, OCBIM_22034642mg, OCBIM_22035167mg, OCBIM_22039793mg
Octopus_bimaculoides	protein-DNA complex assembly	8/1174	61/13548	0.2470393042698423	0.6040350950525647	DNA	OCBIM_22015882mg, OCBIM_22019248mg, OCBIM_22022946mg, OCBIM_22028459mg, OCBIM_22033971mg, OCBIM_22034642mg, OCBIM_22035167mg, OCBIM_22039793mg
Octopus_bimaculoides	protein-DNA complex subunit organization	8/1174	61/13548	0.2470393042698423	0.6040350950525647	DNA	OCBIM_22015882mg, OCBIM_22019248mg, OCBIM_22022946mg, OCBIM_22028459mg, OCBIM_22033971mg, OCBIM_22034642mg, OCBIM_22035167mg, OCBIM_22039793mg
Octopus_bimaculoides	organelle assembly	8/1174	63/13548	0.2571204673284633	0.6137297586985933	DNA	OCBIM_22000919mg, OCBIM_22019277mg, OCBIM_22026706mg, OCBIM_22027861mg, OCBIM_22030237mg, OCBIM_22032841mg, OCBIM_22032842mg, OCBIM_22032843mg
Octopus_bimaculoides	transmembrane transport	11/1174	93/13548	0.2658745802317229	0.6283105751744695	DNA	OCBIM_22001964mg, OCBIM_22004279mg, OCBIM_22006284mg, OCBIM_22010866mg, OCBIM_22011889mg, OCBIM_22016474mg, OCBIM_22017659mg, OCBIM_22017750mg, OCBIM_22019020mg, OCBIM_22028957mg, OCBIM_22031400mg
Octopus_bimaculoides	negative regulation of gene expression	6/1174	43/13548	0.2674692855972636	0.6289500527658426	DNA	OCBIM_22004327mg, OCBIM_22004329mg, OCBIM_22004330mg, OCBIM_22009167mg, OCBIM_22010865mg, OCBIM_22039284mg
Octopus_bimaculoides	cellular chemical homeostasis	4/1174	25/13548	0.2697571825284339	0.6312052300542172	DNA	OCBIM_22006284mg, OCBIM_22010458mg, OCBIM_22010459mg, OCBIM_22035479mg
Octopus_bimaculoides	carbohydrate catabolic process	4/1174	27/13548	0.2884586340993041	0.6619219864597559	DNA	OCBIM_22007366mg, OCBIM_22012414mg, OCBIM_22012415mg, OCBIM_22035479mg
Octopus_bimaculoides	G protein-coupled receptor signaling pathway	4/1174	28/13548	0.2997032904286641	0.6746875021498362	DNA	OCBIM_22007151mg, OCBIM_22019283mg, OCBIM_22023166mg, OCBIM_22025233mg
Octopus_bimaculoides	alcohol metabolic process	4/1174	28/13548	0.2997032904286641	0.6746875021498362	DNA	OCBIM_22012414mg, OCBIM_22012415mg, OCBIM_22034384mg, OCBIM_22035091mg
Octopus_bimaculoides	small GTPase mediated signal transduction	6/1174	48/13548	0.3048366890974454	0.6767786909556235	DNA	OCBIM_22004593mg, OCBIM_22017031mg, OCBIM_22020639mg, OCBIM_22023166mg, OCBIM_22025235mg, OCBIM_22028170mg
Octopus_bimaculoides	cell surface receptor signaling pathway involved in cell-cell signaling	4/1174	29/13548	0.3120305964616454	0.6767786909556235	DNA	OCBIM_22005974mg, OCBIM_22015479mg, OCBIM_22026983mg, OCBIM_22032731mg
Octopus_bimaculoides	Wnt signaling pathway	4/1174	29/13548	0.3120305964616454	0.6767786909556235	DNA	OCBIM_22005974mg, OCBIM_22015479mg, OCBIM_22026983mg, OCBIM_22032731mg
Octopus_bimaculoides	cellular homeostasis	4/1174	29/13548	0.3120305964616454	0.6767786909556235	DNA	OCBIM_22006284mg, OCBIM_22010458mg, OCBIM_22010459mg, OCBIM_22035479mg
Octopus_bimaculoides	heterocycle catabolic process	7/1174	55/13548	0.3294782138670405	0.6821935223955702	DNA	OCBIM_22004327mg, OCBIM_22004329mg, OCBIM_22004330mg, OCBIM_22009167mg, OCBIM_22010865mg, OCBIM_22031938mg, OCBIM_22039284mg
Octopus_bimaculoides	cellular nitrogen compound catabolic process	7/1174	55/13548	0.3294782138670405	0.6821935223955702	DNA	OCBIM_22004327mg, OCBIM_22004329mg, OCBIM_22004330mg, OCBIM_22009167mg, OCBIM_22010865mg, OCBIM_22031938mg, OCBIM_22039284mg
Octopus_bimaculoides	cation transport	7/1174	57/13548	0.3394264092205467	0.6919637097843763	DNA	OCBIM_22006284mg, OCBIM_22010866mg, OCBIM_22013405mg, OCBIM_22017659mg, OCBIM_22024222mg, OCBIM_22025141mg, OCBIM_22038555mg
Octopus_bimaculoides	intracellular signal transduction	19/1174	178/13548	0.3460874267655039	0.6971721948702885	DNA	OCBIM_22001502mg, OCBIM_22002244mg, OCBIM_22003362mg, OCBIM_22004115mg, OCBIM_22004593mg, OCBIM_22006576mg, OCBIM_22013044mg, OCBIM_22016240mg, OCBIM_22017031mg, OCBIM_22020639mg, OCBIM_22021829mg, OCBIM_22022474mg, OCBIM_22023166mg, OCBIM_22025235mg, OCBIM_22027850mg, OCBIM_22027874mg, OCBIM_22028170mg, OCBIM_22035538mg, OCBIM_22036251mg
Octopus_bimaculoides	chromatin organization	10/1174	89/13548	0.3463845010302907	0.6971721948702885	DNA	OCBIM_22019248mg, OCBIM_22022946mg, OCBIM_22025257mg, OCBIM_22025277mg, OCBIM_22028459mg, OCBIM_22032810mg, OCBIM_22033971mg, OCBIM_22034642mg, OCBIM_22035167mg, OCBIM_22039793mg
Octopus_bimaculoides	alpha-amino acid metabolic process	7/1174	61/13548	0.3670618013745055	0.7264764818870422	DNA	OCBIM_22000521mg, OCBIM_22004389mg, OCBIM_22006675mg, OCBIM_22021806mg, OCBIM_22030228mg, OCBIM_22030569mg, OCBIM_22036326mg
Octopus_bimaculoides	negative regulation of macromolecule metabolic process	8/1174	67/13548	0.3783140744778898	0.742477472996913	DNA	OCBIM_22004327mg, OCBIM_22004329mg, OCBIM_22004330mg, OCBIM_22009167mg, OCBIM_22010865mg, OCBIM_22016080mg, OCBIM_22025257mg, OCBIM_22039284mg
Octopus_bimaculoides	negative regulation of metabolic process	8/1174	68/13548	0.3821755128081831	0.742477472996913	DNA	OCBIM_22004327mg, OCBIM_22004329mg, OCBIM_22004330mg, OCBIM_22009167mg, OCBIM_22010865mg, OCBIM_22016080mg, OCBIM_22025257mg, OCBIM_22039284mg
Octopus_bimaculoides	catabolic process	28/1174	276/13548	0.3860882859583948	0.742477472996913	DNA	OCBIM_22000518mg, OCBIM_22000521mg, OCBIM_22003904mg, OCBIM_22004327mg, OCBIM_22004329mg, OCBIM_22004330mg, OCBIM_22004389mg, OCBIM_22007366mg, OCBIM_22008764mg, OCBIM_22009167mg, OCBIM_22010113mg, OCBIM_22010865mg, OCBIM_22012414mg, OCBIM_22012415mg, OCBIM_22014052mg, OCBIM_22015831mg, OCBIM_22017301mg, OCBIM_22019717mg, OCBIM_22020060mg, OCBIM_22021806mg, OCBIM_22028596mg, OCBIM_22030146mg, OCBIM_22030235mg, OCBIM_22031938mg, OCBIM_22033180mg, OCBIM_22035479mg, OCBIM_22036747mg, OCBIM_22039284mg
Octopus_bimaculoides	monosaccharide metabolic process	5/1174	40/13548	0.3905347222983407	0.7479999721439993	DNA	OCBIM_22007624mg, OCBIM_22012725mg, OCBIM_22032266mg, OCBIM_22035479mg, OCBIM_22035481mg
Octopus_bimaculoides	positive regulation of biological process	8/1174	71/13548	0.3971592368140985	0.7564670096601113	DNA	OCBIM_22001571mg, OCBIM_22006045mg, OCBIM_22010174mg, OCBIM_22013405mg, OCBIM_22018977mg, OCBIM_22019872mg, OCBIM_22032078mg, OCBIM_22035785mg
Octopus_bimaculoides	microtubule cytoskeleton organization	5/1174	42/13548	0.408006718407788	0.7564670096601113	DNA	OCBIM_22010823mg, OCBIM_22030237mg, OCBIM_22032841mg, OCBIM_22032842mg, OCBIM_22032843mg
Octopus_bimaculoides	carboxylic acid catabolic process	5/1174	44/13548	0.4282604170238522	0.757335818640445	DNA	OCBIM_22000518mg, OCBIM_22000521mg, OCBIM_22004389mg, OCBIM_22017301mg, OCBIM_22021806mg
Octopus_bimaculoides	organic acid catabolic process	5/1174	44/13548	0.4282604170238522	0.757335818640445	DNA	OCBIM_22000518mg, OCBIM_22000521mg, OCBIM_22004389mg, OCBIM_22017301mg, OCBIM_22021806mg
Octopus_bimaculoides	cellular protein modification process	9/1174	82/13548	0.4294848656015019	0.757335818640445	DNA	OCBIM_22003904mg, OCBIM_22009235mg, OCBIM_22014198mg, OCBIM_22020060mg, OCBIM_22029215mg, OCBIM_22030235mg, OCBIM_22036244mg, OCBIM_22038080mg, OCBIM_22039392mg
Octopus_bimaculoides	organic substance catabolic process	24/1174	244/13548	0.4907348885877205	0.8205962962227994	DNA	OCBIM_22000518mg, OCBIM_22000521mg, OCBIM_22003904mg, OCBIM_22004327mg, OCBIM_22004329mg, OCBIM_22004330mg, OCBIM_22004389mg, OCBIM_22007366mg, OCBIM_22009167mg, OCBIM_22010113mg, OCBIM_22010865mg, OCBIM_22012414mg, OCBIM_22012415mg, OCBIM_22015831mg, OCBIM_22017301mg, OCBIM_22020060mg, OCBIM_22021806mg, OCBIM_22028596mg, OCBIM_22030235mg, OCBIM_22031938mg, OCBIM_22033180mg, OCBIM_22035479mg, OCBIM_22036747mg, OCBIM_22039284mg
Octopus_bimaculoides	ubiquitin-dependent protein catabolic process	7/1174	62/13548	0.4923101783630539	0.8205962962227994	DNA	OCBIM_22003904mg, OCBIM_22010113mg, OCBIM_22015831mg, OCBIM_22020060mg, OCBIM_22028596mg, OCBIM_22030235mg, OCBIM_22036747mg
Octopus_bimaculoides	modification-dependent protein catabolic process	7/1174	62/13548	0.4923101783630539	0.8205962962227994	DNA	OCBIM_22003904mg, OCBIM_22010113mg, OCBIM_22015831mg, OCBIM_22020060mg, OCBIM_22028596mg, OCBIM_22030235mg, OCBIM_22036747mg
Octopus_bimaculoides	modification-dependent macromolecule catabolic process	7/1174	62/13548	0.4923101783630539	0.8205962962227994	DNA	OCBIM_22003904mg, OCBIM_22010113mg, OCBIM_22015831mg, OCBIM_22020060mg, OCBIM_22028596mg, OCBIM_22030235mg, OCBIM_22036747mg
Octopus_bimaculoides	protein ubiquitination	7/1174	64/13548	0.5007769311936888	0.8259341747118131	DNA	OCBIM_22003904mg, OCBIM_22014198mg, OCBIM_22020060mg, OCBIM_22029215mg, OCBIM_22030235mg, OCBIM_22038080mg, OCBIM_22039392mg
Octopus_bimaculoides	positive regulation of cellular process	7/1174	67/13548	0.5173018083574598	0.8415012293486075	DNA	OCBIM_22001571mg, OCBIM_22006045mg, OCBIM_22010174mg, OCBIM_22018977mg, OCBIM_22019872mg, OCBIM_22032078mg, OCBIM_22035785mg
Octopus_bimaculoides	DNA recombination	4/1174	35/13548	0.5409842169694952	0.860662069205131	DNA	OCBIM_22007711mg, OCBIM_22010160mg, OCBIM_22022798mg, OCBIM_22038694mg
Octopus_bimaculoides	hexose metabolic process	4/1174	35/13548	0.5409842169694952	0.860662069205131	DNA	OCBIM_22007624mg, OCBIM_22032266mg, OCBIM_22035479mg, OCBIM_22035481mg
Octopus_bimaculoides	chemical homeostasis	4/1174	35/13548	0.5409842169694952	0.860662069205131	DNA	OCBIM_22006284mg, OCBIM_22010458mg, OCBIM_22010459mg, OCBIM_22035479mg
Octopus_bimaculoides	protein modification by small protein conjugation or removal	8/1174	77/13548	0.5417641235628088	0.860662069205131	DNA	OCBIM_22003904mg, OCBIM_22009235mg, OCBIM_22014198mg, OCBIM_22020060mg, OCBIM_22029215mg, OCBIM_22030235mg, OCBIM_22038080mg, OCBIM_22039392mg
Octopus_bimaculoides	protein modification by small protein conjugation	8/1174	77/13548	0.5417641235628088	0.860662069205131	DNA	OCBIM_22003904mg, OCBIM_22009235mg, OCBIM_22014198mg, OCBIM_22020060mg, OCBIM_22029215mg, OCBIM_22030235mg, OCBIM_22038080mg, OCBIM_22039392mg
Octopus_bimaculoides	establishment of protein localization to organelle	4/1174	38/13548	0.5676601158437573	0.8726166829313421	DNA	OCBIM_22004279mg, OCBIM_22005405mg, OCBIM_22019020mg, OCBIM_22038769mg
Octopus_bimaculoides	biological regulation	98/1174	1074/13548	0.571933257068858	0.8752261884370296	DNA	OCBIM_22000650mg, OCBIM_22000994mg, OCBIM_22001415mg, OCBIM_22001502mg, OCBIM_22001571mg, OCBIM_22001810mg, OCBIM_22002244mg, OCBIM_22002264mg, OCBIM_22002740mg, OCBIM_22003362mg, OCBIM_22003904mg, OCBIM_22004115mg, OCBIM_22004327mg, OCBIM_22004329mg, OCBIM_22004330mg, OCBIM_22004593mg, OCBIM_22005686mg, OCBIM_22005974mg, OCBIM_22006031mg, OCBIM_22006045mg, OCBIM_22006284mg, OCBIM_22006576mg, OCBIM_22006939mg, OCBIM_22007151mg, OCBIM_22007409mg, OCBIM_22007481mg, OCBIM_22007591mg, OCBIM_22009167mg, OCBIM_22009536mg, OCBIM_22009885mg, OCBIM_22010174mg, OCBIM_22010458mg, OCBIM_22010459mg, OCBIM_22010865mg, OCBIM_22011000mg, OCBIM_22012293mg, OCBIM_22012417mg, OCBIM_22012434mg, OCBIM_22012945mg, OCBIM_22013044mg, OCBIM_22013293mg, OCBIM_22013294mg, OCBIM_22013405mg, OCBIM_22013513mg, OCBIM_22013823mg, OCBIM_22013923mg, OCBIM_22013946mg, OCBIM_22014758mg, OCBIM_22015438mg, OCBIM_22015479mg, OCBIM_22015880mg, OCBIM_22016080mg, OCBIM_22016240mg, OCBIM_22017031mg, OCBIM_22017082mg, OCBIM_22017365mg, OCBIM_22018977mg, OCBIM_22019283mg, OCBIM_22019451mg, OCBIM_22019482mg, OCBIM_22019506mg, OCBIM_22019872mg, OCBIM_22020637mg, OCBIM_22020639mg, OCBIM_22021829mg, OCBIM_22022474mg, OCBIM_22023166mg, OCBIM_22023723mg, OCBIM_22024895mg, OCBIM_22025233mg, OCBIM_22025235mg, OCBIM_22025257mg, OCBIM_22025276mg, OCBIM_22025277mg, OCBIM_22026715mg, OCBIM_22026983mg, OCBIM_22027850mg, OCBIM_22027874mg, OCBIM_22028170mg, OCBIM_22028295mg, OCBIM_22028296mg, OCBIM_22031075mg, OCBIM_22032078mg, OCBIM_22032268mg, OCBIM_22032731mg, OCBIM_22033563mg, OCBIM_22034109mg, OCBIM_22034669mg, OCBIM_22034882mg, OCBIM_22035479mg, OCBIM_22035538mg, OCBIM_22035785mg, OCBIM_22036251mg, OCBIM_22036611mg, OCBIM_22036741mg, OCBIM_22038947mg, OCBIM_22039284mg, OCBIM_22039748mg
Octopus_bimaculoides	macromolecule modification	16/1174	162/13548	0.5730428307450868	0.8752261884370296	DNA	OCBIM_22002809mg, OCBIM_22003904mg, OCBIM_22004187mg, OCBIM_22009235mg, OCBIM_22010361mg, OCBIM_22012897mg, OCBIM_22014198mg, OCBIM_22014855mg, OCBIM_22019092mg, OCBIM_22020060mg, OCBIM_22029215mg, OCBIM_22030235mg, OCBIM_22036244mg, OCBIM_22038080mg, OCBIM_22039392mg, OCBIM_22039957mg
Octopus_bimaculoides	small molecule biosynthetic process	9/1174	90/13548	0.5749005305444441	0.8752492051558044	DNA	OCBIM_22004055mg, OCBIM_22006675mg, OCBIM_22007624mg, OCBIM_22013956mg, OCBIM_22030569mg, OCBIM_22032266mg, OCBIM_22034384mg, OCBIM_22035091mg, OCBIM_22036326mg
Octopus_bimaculoides	protein modification process	10/1174	99/13548	0.5891435146355744	0.8855796501642336	DNA	OCBIM_22003904mg, OCBIM_22009235mg, OCBIM_22014198mg, OCBIM_22019092mg, OCBIM_22020060mg, OCBIM_22029215mg, OCBIM_22030235mg, OCBIM_22036244mg, OCBIM_22038080mg, OCBIM_22039392mg
Octopus_bimaculoides	carboxylic acid biosynthetic process	5/1174	48/13548	0.6056882156896082	0.8934841691073413	DNA	OCBIM_22004055mg, OCBIM_22006675mg, OCBIM_22013956mg, OCBIM_22030569mg, OCBIM_22036326mg
Octopus_bimaculoides	metal ion transport	5/1174	48/13548	0.6056882156896082	0.8934841691073413	DNA	OCBIM_22006284mg, OCBIM_22013405mg, OCBIM_22024222mg, OCBIM_22025141mg, OCBIM_22038555mg
Octopus_bimaculoides	organic acid biosynthetic process	5/1174	50/13548	0.6187323372103818	0.9084795589278848	DNA	OCBIM_22004055mg, OCBIM_22006675mg, OCBIM_22013956mg, OCBIM_22030569mg, OCBIM_22036326mg
Octopus_bimaculoides	proteolysis involved in cellular protein catabolic process	7/1174	69/13548	0.6651339304765609	0.9292312264010777	DNA	OCBIM_22003904mg, OCBIM_22010113mg, OCBIM_22015831mg, OCBIM_22020060mg, OCBIM_22028596mg, OCBIM_22030235mg, OCBIM_22036747mg
Octopus_bimaculoides	cytoskeleton organization	7/1174	70/13548	0.6680479555879062	0.9296634447745917	DNA	OCBIM_22010823mg, OCBIM_22023214mg, OCBIM_22026206mg, OCBIM_22030237mg, OCBIM_22032841mg, OCBIM_22032842mg, OCBIM_22032843mg
Octopus_bimaculoides	cellular response to DNA damage stimulus	15/1174	159/13548	0.6712849316420311	0.9296634447745917	DNA	OCBIM_22001502mg, OCBIM_22002275mg, OCBIM_22005621mg, OCBIM_22006454mg, OCBIM_22010160mg, OCBIM_22012071mg, OCBIM_22018289mg, OCBIM_22022798mg, OCBIM_22023534mg, OCBIM_22025257mg, OCBIM_22027078mg, OCBIM_22028099mg, OCBIM_22032434mg, OCBIM_22038694mg, OCBIM_22038760mg
Octopus_bimaculoides	regulation of biological quality	7/1174	72/13548	0.674913273468684	0.9319296654000724	DNA	OCBIM_22001810mg, OCBIM_22006284mg, OCBIM_22009536mg, OCBIM_22010458mg, OCBIM_22010459mg, OCBIM_22017365mg, OCBIM_22035479mg
Octopus_bimaculoides	regulation of biological process	93/1174	1034/13548	0.6872779082633397	0.9354068952008205	DNA	OCBIM_22000650mg, OCBIM_22000994mg, OCBIM_22001415mg, OCBIM_22001502mg, OCBIM_22001571mg, OCBIM_22002244mg, OCBIM_22002264mg, OCBIM_22002740mg, OCBIM_22003362mg, OCBIM_22003904mg, OCBIM_22004115mg, OCBIM_22004327mg, OCBIM_22004329mg, OCBIM_22004330mg, OCBIM_22004593mg, OCBIM_22005686mg, OCBIM_22005974mg, OCBIM_22006031mg, OCBIM_22006045mg, OCBIM_22006576mg, OCBIM_22006939mg, OCBIM_22007151mg, OCBIM_22007409mg, OCBIM_22007481mg, OCBIM_22007591mg, OCBIM_22009167mg, OCBIM_22009536mg, OCBIM_22009885mg, OCBIM_22010174mg, OCBIM_22010865mg, OCBIM_22011000mg, OCBIM_22012293mg, OCBIM_22012417mg, OCBIM_22012434mg, OCBIM_22012945mg, OCBIM_22013044mg, OCBIM_22013293mg, OCBIM_22013294mg, OCBIM_22013405mg, OCBIM_22013513mg, OCBIM_22013823mg, OCBIM_22013923mg, OCBIM_22013946mg, OCBIM_22014758mg, OCBIM_22015438mg, OCBIM_22015479mg, OCBIM_22015880mg, OCBIM_22016080mg, OCBIM_22016240mg, OCBIM_22017031mg, OCBIM_22017082mg, OCBIM_22017365mg, OCBIM_22018977mg, OCBIM_22019283mg, OCBIM_22019451mg, OCBIM_22019482mg, OCBIM_22019506mg, OCBIM_22019872mg, OCBIM_22020637mg, OCBIM_22020639mg, OCBIM_22021829mg, OCBIM_22022474mg, OCBIM_22023166mg, OCBIM_22023723mg, OCBIM_22024895mg, OCBIM_22025233mg, OCBIM_22025235mg, OCBIM_22025257mg, OCBIM_22025276mg, OCBIM_22025277mg, OCBIM_22026715mg, OCBIM_22026983mg, OCBIM_22027850mg, OCBIM_22027874mg, OCBIM_22028170mg, OCBIM_22028295mg, OCBIM_22028296mg, OCBIM_22031075mg, OCBIM_22032078mg, OCBIM_22032268mg, OCBIM_22032731mg, OCBIM_22033563mg, OCBIM_22034109mg, OCBIM_22034669mg, OCBIM_22034882mg, OCBIM_22035538mg, OCBIM_22035785mg, OCBIM_22036251mg, OCBIM_22036611mg, OCBIM_22036741mg, OCBIM_22038947mg, OCBIM_22039284mg, OCBIM_22039748mg
Octopus_bimaculoides	nucleotide biosynthetic process	8/1174	82/13548	0.6924692688685918	0.9397797220359461	DNA	OCBIM_22002244mg, OCBIM_22003362mg, OCBIM_22010866mg, OCBIM_22016240mg, OCBIM_22027874mg, OCBIM_22035538mg, OCBIM_22037973mg, OCBIM_22039175mg
Octopus_bimaculoides	nucleoside phosphate biosynthetic process	8/1174	83/13548	0.6952237838996798	0.9408299069867461	DNA	OCBIM_22002244mg, OCBIM_22003362mg, OCBIM_22010866mg, OCBIM_22016240mg, OCBIM_22027874mg, OCBIM_22035538mg, OCBIM_22037973mg, OCBIM_22039175mg
Octopus_bimaculoides	regulation of cell communication	8/1174	85/13548	0.7015288606258772	0.9466653659013967	DNA	OCBIM_22006939mg, OCBIM_22009536mg, OCBIM_22013513mg, OCBIM_22014758mg, OCBIM_22017365mg, OCBIM_22025233mg, OCBIM_22026715mg, OCBIM_22033563mg
Octopus_bimaculoides	regulation of transcription by RNA polymerase II	9/1174	93/13548	0.710070140141474	0.9527777304158196	DNA	OCBIM_22011000mg, OCBIM_22012293mg, OCBIM_22012417mg, OCBIM_22012945mg, OCBIM_22013923mg, OCBIM_22024895mg, OCBIM_22032078mg, OCBIM_22035785mg, OCBIM_22039748mg
Octopus_bimaculoides	small molecule metabolic process	37/1174	405/13548	0.7196782540405995	0.9596461713252461	DNA	OCBIM_22000518mg, OCBIM_22000521mg, OCBIM_22002213mg, OCBIM_22002244mg, OCBIM_22003362mg, OCBIM_22004055mg, OCBIM_22004389mg, OCBIM_22006675mg, OCBIM_22007624mg, OCBIM_22010240mg, OCBIM_22010866mg, OCBIM_22012414mg, OCBIM_22012415mg, OCBIM_22012725mg, OCBIM_22013956mg, OCBIM_22014212mg, OCBIM_22016240mg, OCBIM_22017301mg, OCBIM_22019452mg, OCBIM_22021806mg, OCBIM_22022336mg, OCBIM_22027874mg, OCBIM_22029496mg, OCBIM_22030228mg, OCBIM_22030569mg, OCBIM_22032266mg, OCBIM_22032875mg, OCBIM_22034383mg, OCBIM_22034384mg, OCBIM_22034457mg, OCBIM_22035091mg, OCBIM_22035479mg, OCBIM_22035481mg, OCBIM_22035538mg, OCBIM_22036326mg, OCBIM_22037973mg, OCBIM_22039175mg
Octopus_bimaculoides	nucleobase-containing compound biosynthetic process	22/1174	241/13548	0.7300001934873985	0.9597514273863011	DNA	OCBIM_22002213mg, OCBIM_22002244mg, OCBIM_22003362mg, OCBIM_22006045mg, OCBIM_22008980mg, OCBIM_22010866mg, OCBIM_22012071mg, OCBIM_22012725mg, OCBIM_22016240mg, OCBIM_22018289mg, OCBIM_22019276mg, OCBIM_22020933mg, OCBIM_22025447mg, OCBIM_22027874mg, OCBIM_22030815mg, OCBIM_22035538mg, OCBIM_22035785mg, OCBIM_22036709mg, OCBIM_22037973mg, OCBIM_22038687mg, OCBIM_22039175mg, OCBIM_22039384mg
Octopus_bimaculoides	ion transport	11/1174	114/13548	0.7367359189994467	0.9597514273863011	DNA	OCBIM_22000126mg, OCBIM_22006284mg, OCBIM_22010866mg, OCBIM_22012264mg, OCBIM_22013405mg, OCBIM_22017659mg, OCBIM_22024222mg, OCBIM_22025141mg, OCBIM_22032606mg, OCBIM_22038555mg, OCBIM_22039918mg
Octopus_bimaculoides	aromatic compound biosynthetic process	24/1174	264/13548	0.7412520354912597	0.9597514273863011	DNA	OCBIM_22002213mg, OCBIM_22002244mg, OCBIM_22003362mg, OCBIM_22006045mg, OCBIM_22008980mg, OCBIM_22010866mg, OCBIM_22012071mg, OCBIM_22012725mg, OCBIM_22016240mg, OCBIM_22018289mg, OCBIM_22019276mg, OCBIM_22020933mg, OCBIM_22025447mg, OCBIM_22027874mg, OCBIM_22030815mg, OCBIM_22034384mg, OCBIM_22035091mg, OCBIM_22035538mg, OCBIM_22035785mg, OCBIM_22036709mg, OCBIM_22037973mg, OCBIM_22038687mg, OCBIM_22039175mg, OCBIM_22039384mg
Octopus_bimaculoides	negative regulation of biological process	12/1174	130/13548	0.7545170299237998	0.9597514273863011	DNA	OCBIM_22001502mg, OCBIM_22004327mg, OCBIM_22004329mg, OCBIM_22004330mg, OCBIM_22007409mg, OCBIM_22009167mg, OCBIM_22010865mg, OCBIM_22013823mg, OCBIM_22016080mg, OCBIM_22025257mg, OCBIM_22032268mg, OCBIM_22039284mg
Octopus_bimaculoides	cellular amino acid metabolic process	13/1174	139/13548	0.7610397171562798	0.9597514273863011	DNA	OCBIM_22000518mg, OCBIM_22000521mg, OCBIM_22004389mg, OCBIM_22006675mg, OCBIM_22010240mg, OCBIM_22017301mg, OCBIM_22019452mg, OCBIM_22021806mg, OCBIM_22022336mg, OCBIM_22029496mg, OCBIM_22030228mg, OCBIM_22030569mg, OCBIM_22036326mg
Octopus_bimaculoides	homeostatic process	4/1174	39/13548	0.7721402558832637	0.9597514273863011	DNA	OCBIM_22006284mg, OCBIM_22010458mg, OCBIM_22010459mg, OCBIM_22035479mg
Octopus_bimaculoides	regulation of apoptotic process	4/1174	41/13548	0.7782997362930035	0.9597514273863011	DNA	OCBIM_22001415mg, OCBIM_22002740mg, OCBIM_22013823mg, OCBIM_22034109mg
Octopus_bimaculoides	regulation of programmed cell death	4/1174	41/13548	0.7782997362930035	0.9597514273863011	DNA	OCBIM_22001415mg, OCBIM_22002740mg, OCBIM_22013823mg, OCBIM_22034109mg
Octopus_bimaculoides	regulation of cell death	4/1174	41/13548	0.7782997362930035	0.9597514273863011	DNA	OCBIM_22001415mg, OCBIM_22002740mg, OCBIM_22013823mg, OCBIM_22034109mg
Octopus_bimaculoides	plasma membrane bounded cell projection assembly	4/1174	41/13548	0.7782997362930035	0.9597514273863011	DNA	OCBIM_22000919mg, OCBIM_22019277mg, OCBIM_22027861mg, OCBIM_22030237mg
Octopus_bimaculoides	cilium assembly	4/1174	41/13548	0.7782997362930035	0.9597514273863011	DNA	OCBIM_22000919mg, OCBIM_22019277mg, OCBIM_22027861mg, OCBIM_22030237mg
Octopus_bimaculoides	cell projection assembly	4/1174	41/13548	0.7782997362930035	0.9597514273863011	DNA	OCBIM_22000919mg, OCBIM_22019277mg, OCBIM_22027861mg, OCBIM_22030237mg
Octopus_bimaculoides	cilium organization	4/1174	42/13548	0.7819448471547338	0.9597514273863011	DNA	OCBIM_22000919mg, OCBIM_22019277mg, OCBIM_22027861mg, OCBIM_22030237mg
Octopus_bimaculoides	plasma membrane bounded cell projection organization	4/1174	42/13548	0.7819448471547338	0.9597514273863011	DNA	OCBIM_22000919mg, OCBIM_22019277mg, OCBIM_22027861mg, OCBIM_22030237mg
Octopus_bimaculoides	RNA splicing, via transesterification reactions with bulged adenosine as nucleophile	5/1174	52/13548	0.8028148486567215	0.9666885358970002	DNA	OCBIM_22001503mg, OCBIM_22010865mg, OCBIM_22017284mg, OCBIM_22022548mg, OCBIM_22029806mg
Octopus_bimaculoides	RNA splicing, via transesterification reactions	5/1174	52/13548	0.8028148486567215	0.9666885358970002	DNA	OCBIM_22001503mg, OCBIM_22010865mg, OCBIM_22017284mg, OCBIM_22022548mg, OCBIM_22029806mg
Octopus_bimaculoides	mRNA splicing, via spliceosome	5/1174	52/13548	0.8028148486567215	0.9666885358970002	DNA	OCBIM_22001503mg, OCBIM_22010865mg, OCBIM_22017284mg, OCBIM_22022548mg, OCBIM_22029806mg
Octopus_bimaculoides	regulation of cellular process	86/1174	973/13548	0.8131915211339369	0.9666885358970002	DNA	OCBIM_22000650mg, OCBIM_22000994mg, OCBIM_22001415mg, OCBIM_22001502mg, OCBIM_22001571mg, OCBIM_22002244mg, OCBIM_22002264mg, OCBIM_22002740mg, OCBIM_22003362mg, OCBIM_22003904mg, OCBIM_22004115mg, OCBIM_22004593mg, OCBIM_22005686mg, OCBIM_22005974mg, OCBIM_22006031mg, OCBIM_22006045mg, OCBIM_22006576mg, OCBIM_22006939mg, OCBIM_22007151mg, OCBIM_22007409mg, OCBIM_22007481mg, OCBIM_22007591mg, OCBIM_22009536mg, OCBIM_22009885mg, OCBIM_22010174mg, OCBIM_22011000mg, OCBIM_22012293mg, OCBIM_22012417mg, OCBIM_22012434mg, OCBIM_22012945mg, OCBIM_22013044mg, OCBIM_22013293mg, OCBIM_22013294mg, OCBIM_22013513mg, OCBIM_22013823mg, OCBIM_22013923mg, OCBIM_22013946mg, OCBIM_22014758mg, OCBIM_22015438mg, OCBIM_22015479mg, OCBIM_22015880mg, OCBIM_22016080mg, OCBIM_22016240mg, OCBIM_22017031mg, OCBIM_22017082mg, OCBIM_22017365mg, OCBIM_22018977mg, OCBIM_22019283mg, OCBIM_22019451mg, OCBIM_22019482mg, OCBIM_22019506mg, OCBIM_22019872mg, OCBIM_22020637mg, OCBIM_22020639mg, OCBIM_22021829mg, OCBIM_22022474mg, OCBIM_22023166mg, OCBIM_22023723mg, OCBIM_22024895mg, OCBIM_22025233mg, OCBIM_22025235mg, OCBIM_22025257mg, OCBIM_22025276mg, OCBIM_22025277mg, OCBIM_22026715mg, OCBIM_22026983mg, OCBIM_22027850mg, OCBIM_22027874mg, OCBIM_22028170mg, OCBIM_22028295mg, OCBIM_22028296mg, OCBIM_22031075mg, OCBIM_22032078mg, OCBIM_22032268mg, OCBIM_22032731mg, OCBIM_22033563mg, OCBIM_22034109mg, OCBIM_22034669mg, OCBIM_22034882mg, OCBIM_22035538mg, OCBIM_22035785mg, OCBIM_22036251mg, OCBIM_22036611mg, OCBIM_22036741mg, OCBIM_22038947mg, OCBIM_22039748mg
Octopus_bimaculoides	tRNA processing	5/1174	56/13548	0.8138748782904638	0.9666885358970002	DNA	OCBIM_22001505mg, OCBIM_22002809mg, OCBIM_22010361mg, OCBIM_22014855mg, OCBIM_22039957mg
Octopus_bimaculoides	organic cyclic compound biosynthetic process	25/1174	281/13548	0.8307827666906767	0.9763330601724464	DNA	OCBIM_22002213mg, OCBIM_22002244mg, OCBIM_22003362mg, OCBIM_22006045mg, OCBIM_22008980mg, OCBIM_22010866mg, OCBIM_22012071mg, OCBIM_22012725mg, OCBIM_22014212mg, OCBIM_22016240mg, OCBIM_22018289mg, OCBIM_22019276mg, OCBIM_22020933mg, OCBIM_22025447mg, OCBIM_22027874mg, OCBIM_22030815mg, OCBIM_22034384mg, OCBIM_22035091mg, OCBIM_22035538mg, OCBIM_22035785mg, OCBIM_22036709mg, OCBIM_22037973mg, OCBIM_22038687mg, OCBIM_22039175mg, OCBIM_22039384mg
Octopus_bimaculoides	regulation of signal transduction	7/1174	74/13548	0.8345078366947647	0.9763330601724464	DNA	OCBIM_22009536mg, OCBIM_22013513mg, OCBIM_22014758mg, OCBIM_22017365mg, OCBIM_22025233mg, OCBIM_22026715mg, OCBIM_22033563mg
Octopus_bimaculoides	regulation of signaling	8/1174	86/13548	0.8464650884431355	0.9782747372517989	DNA	OCBIM_22006939mg, OCBIM_22009536mg, OCBIM_22013513mg, OCBIM_22014758mg, OCBIM_22017365mg, OCBIM_22025233mg, OCBIM_22026715mg, OCBIM_22033563mg
Octopus_bimaculoides	nucleobase-containing small molecule metabolic process	12/1174	137/13548	0.8793819622634503	0.9965515013525659	DNA	OCBIM_22002213mg, OCBIM_22002244mg, OCBIM_22003362mg, OCBIM_22010866mg, OCBIM_22012725mg, OCBIM_22014212mg, OCBIM_22016240mg, OCBIM_22027874mg, OCBIM_22035479mg, OCBIM_22035538mg, OCBIM_22037973mg, OCBIM_22039175mg
Octopus_bimaculoides	DNA repair	13/1174	144/13548	0.8811613275117425	0.9965515013525659	DNA	OCBIM_22002275mg, OCBIM_22005621mg, OCBIM_22006454mg, OCBIM_22010160mg, OCBIM_22012071mg, OCBIM_22018289mg, OCBIM_22022798mg, OCBIM_22023534mg, OCBIM_22025257mg, OCBIM_22027078mg, OCBIM_22028099mg, OCBIM_22032434mg, OCBIM_22038694mg
Octopus_bimaculoides	heterocycle biosynthetic process	24/1174	272/13548	0.9131877187414712	1.0	DNA	OCBIM_22002213mg, OCBIM_22002244mg, OCBIM_22003362mg, OCBIM_22006045mg, OCBIM_22008980mg, OCBIM_22010866mg, OCBIM_22012071mg, OCBIM_22012725mg, OCBIM_22016240mg, OCBIM_22018289mg, OCBIM_22019276mg, OCBIM_22020933mg, OCBIM_22025447mg, OCBIM_22027874mg, OCBIM_22030815mg, OCBIM_22034384mg, OCBIM_22035091mg, OCBIM_22035538mg, OCBIM_22035785mg, OCBIM_22036709mg, OCBIM_22037973mg, OCBIM_22038687mg, OCBIM_22039175mg, OCBIM_22039384mg
Octopus_bimaculoides	protein localization to organelle	4/1174	46/13548	1.0	1.0	DNA	OCBIM_22004279mg, OCBIM_22005405mg, OCBIM_22019020mg, OCBIM_22038769mg
Octopus_bimaculoides	intracellular protein transport	11/1174	126/13548	1.0	1.0	DNA	OCBIM_22002912mg, OCBIM_22004279mg, OCBIM_22004434mg, OCBIM_22004631mg, OCBIM_22005405mg, OCBIM_22005406mg, OCBIM_22013227mg, OCBIM_22017663mg, OCBIM_22019020mg, OCBIM_22032650mg, OCBIM_22038769mg
Octopus_bimaculoides	plasma membrane	66/1174	407/13548	5.950702059170743e-07	4.037976397294433e-05	DNA	OCBIM_22000126mg, OCBIM_22000175mg, OCBIM_22000332mg, OCBIM_22000847mg, OCBIM_22000849mg, OCBIM_22000852mg, OCBIM_22000854mg, OCBIM_22001647mg, OCBIM_22002223mg, OCBIM_22002738mg, OCBIM_22003827mg, OCBIM_22006031mg, OCBIM_22007521mg, OCBIM_22009536mg, OCBIM_22009783mg, OCBIM_22009799mg, OCBIM_22009804mg, OCBIM_22013746mg, OCBIM_22015318mg, OCBIM_22015321mg, OCBIM_22015731mg, OCBIM_22015853mg, OCBIM_22015855mg, OCBIM_22016431mg, OCBIM_22017365mg, OCBIM_22017571mg, OCBIM_22017703mg, OCBIM_22018190mg, OCBIM_22019218mg, OCBIM_22019903mg, OCBIM_22020816mg, OCBIM_22020822mg, OCBIM_22020824mg, OCBIM_22020830mg, OCBIM_22020835mg, OCBIM_22020837mg, OCBIM_22021738mg, OCBIM_22021746mg, OCBIM_220217471mg, OCBIM_22021749mg, OCBIM_22022683mg, OCBIM_22023973mg, OCBIM_22023975mg, OCBIM_22023977mg, OCBIM_22023982mg, OCBIM_22023985mg, OCBIM_22024436mg, OCBIM_22025161mg, OCBIM_22025727mg, OCBIM_22025730mg, OCBIM_22025816mg, OCBIM_22025817mg, OCBIM_22025818mg, OCBIM_22026117mg, OCBIM_22026355mg, OCBIM_22027483mg, OCBIM_22029065mg, OCBIM_22029883mg, OCBIM_22031088mg, OCBIM_22031089mg, OCBIM_22031093mg, OCBIM_22032669mg, OCBIM_22033338mg, OCBIM_22035760mg, OCBIM_22036623mg, OCBIM_22039027mg
Octopus_bimaculoides	membrane	662/1174	6753/13548	2.8980782280789478e-06	0.00015295412870416667	DNA	OCBIM_22000031mg, OCBIM_22000126mg, OCBIM_22000175mg, OCBIM_22000193mg, OCBIM_22000194mg, OCBIM_22000292mg, OCBIM_22000327mg, OCBIM_22000331mg, OCBIM_22000332mg, OCBIM_22000670mg, OCBIM_22000697mg, OCBIM_22000744mg, OCBIM_22000748mg, OCBIM_22000762mg, OCBIM_22000847mg, OCBIM_22000849mg, OCBIM_22000852mg, OCBIM_22000854mg, OCBIM_22000907mg, OCBIM_22000908mg, OCBIM_22000911mg, OCBIM_22000994mg, OCBIM_22001008mg, OCBIM_22001009mg, OCBIM_22001295mg, OCBIM_22001300mg, OCBIM_22001313mg, OCBIM_22001365mg, OCBIM_22001406mg, OCBIM_22001500mg, OCBIM_22001583mg, OCBIM_22001587mg, OCBIM_22001614mg, OCBIM_22001624mg, OCBIM_22001647mg, OCBIM_220016901mg, OCBIM_22001800mg, OCBIM_22001821mg, OCBIM_22001964mg, OCBIM_22002149mg, OCBIM_22002223mg, OCBIM_22002250mg, OCBIM_22002251mg, OCBIM_22002277mg, OCBIM_22002344mg, OCBIM_22002530mg, OCBIM_22002552mg, OCBIM_22002576mg, OCBIM_22002664mg, OCBIM_22002689mg, OCBIM_22002738mg, OCBIM_22002741mg, OCBIM_22002866mg, OCBIM_22002912mg, OCBIM_22002916mg, OCBIM_22002974mg, OCBIM_22003059mg, OCBIM_22003157mg, OCBIM_22003158mg, OCBIM_22003160mg, OCBIM_22003278mg, OCBIM_22003362mg, OCBIM_22003391mg, OCBIM_22003444mg, OCBIM_22003524mg, OCBIM_22003533mg, OCBIM_22003628mg, OCBIM_22003637mg, OCBIM_22003827mg, OCBIM_22003828mg, OCBIM_22003888mg, OCBIM_22003902mg, OCBIM_22003903mg, OCBIM_22003919mg, OCBIM_22003978mg, OCBIM_22003997mg, OCBIM_22004053mg, OCBIM_22004055mg, OCBIM_22004097mg, OCBIM_22004199mg, OCBIM_22004200mg, OCBIM_22004201mg, OCBIM_22004202mg, OCBIM_22004203mg, OCBIM_22004429mg, OCBIM_22004434mg, OCBIM_22004536mg, OCBIM_22004574mg, OCBIM_22004631mg, OCBIM_22004680mg, OCBIM_22004929mg, OCBIM_22004962mg, OCBIM_22004972mg, OCBIM_22005098mg, OCBIM_22005194mg, OCBIM_22005195mg, OCBIM_22005263mg, OCBIM_22005352mg, OCBIM_22005510mg, OCBIM_22005532mg, OCBIM_22005597mg, OCBIM_22005642mg, OCBIM_22005722mg, OCBIM_22005723mg, OCBIM_22005724mg, OCBIM_22005775mg, OCBIM_22005988mg, OCBIM_22006031mg, OCBIM_22006048mg, OCBIM_22006076mg, OCBIM_22006094mg, OCBIM_22006179mg, OCBIM_22006191mg, OCBIM_22006192mg, OCBIM_22006269mg, OCBIM_22006283mg, OCBIM_22006295mg, OCBIM_22006357mg, OCBIM_22006387mg, OCBIM_22006406mg, OCBIM_22006451mg, OCBIM_22006676mg, OCBIM_22006890mg, OCBIM_22006891mg, OCBIM_22006919mg, OCBIM_22006940mg, OCBIM_22006943mg, OCBIM_22006944mg, OCBIM_22006950mg, OCBIM_22007152mg, OCBIM_22007197mg, OCBIM_22007366mg, OCBIM_22007476mg, OCBIM_22007477mg, OCBIM_22007481mg, OCBIM_22007485mg, OCBIM_22007521mg, OCBIM_22007579mg, OCBIM_22007583mg, OCBIM_22007591mg, OCBIM_22007982mg, OCBIM_22008155mg, OCBIM_22008156mg, OCBIM_22008256mg, OCBIM_22008296mg, OCBIM_22008383mg, OCBIM_22008560mg, OCBIM_22008702mg, OCBIM_22008913mg, OCBIM_22008975mg, OCBIM_22009163mg, OCBIM_22009165mg, OCBIM_22009175mg, OCBIM_22009213mg, OCBIM_22009339mg, OCBIM_22009392mg, OCBIM_22009536mg, OCBIM_22009783mg, OCBIM_22009799mg, OCBIM_22009800mg, OCBIM_22009804mg, OCBIM_22009872mg, OCBIM_22009942mg, OCBIM_22009986mg, OCBIM_22009992mg, OCBIM_22010059mg, OCBIM_22010231mg, OCBIM_22010295mg, OCBIM_22010422mg, OCBIM_22010528mg, OCBIM_22010539mg, OCBIM_22010606mg, OCBIM_22010667mg, OCBIM_22010715mg, OCBIM_22010725mg, OCBIM_22010814mg, OCBIM_22010824mg, OCBIM_22010951mg, OCBIM_22010952mg, OCBIM_22010975mg, OCBIM_22011095mg, OCBIM_22011133mg, OCBIM_22011179mg, OCBIM_22011183mg, OCBIM_22011185mg, OCBIM_22011225mg, OCBIM_22011280mg, OCBIM_22011476mg, OCBIM_22011490mg, OCBIM_22011650mg, OCBIM_22011714mg, OCBIM_22011759mg, OCBIM_22011877mg, OCBIM_22011882mg, OCBIM_22011889mg, OCBIM_22011935mg, OCBIM_22012024mg, OCBIM_22012038mg, OCBIM_22012040mg, OCBIM_22012042mg, OCBIM_22012104mg, OCBIM_22012263mg, OCBIM_22012264mg, OCBIM_22012354mg, OCBIM_22012355mg, OCBIM_22012434mg, OCBIM_22012532mg, OCBIM_22012534mg, OCBIM_22012588mg, OCBIM_22012589mg, OCBIM_22012613mg, OCBIM_22012650mg, OCBIM_22012651mg, OCBIM_22012762mg, OCBIM_22012901mg, OCBIM_22013044mg, OCBIM_22013201mg, OCBIM_22013290mg, OCBIM_22013296mg, OCBIM_22013348mg, OCBIM_22013351mg, OCBIM_22013365mg, OCBIM_22013405mg, OCBIM_22013497mg, OCBIM_22013498mg, OCBIM_22013532mg, OCBIM_22013535mg, OCBIM_22013628mg, OCBIM_22013732mg, OCBIM_22013746mg, OCBIM_22013934mg, OCBIM_22014034mg, OCBIM_22014046mg, OCBIM_22014052mg, OCBIM_22014155mg, OCBIM_22014156mg, OCBIM_22014458mg, OCBIM_22014479mg, OCBIM_22014527mg, OCBIM_22014629mg, OCBIM_22014657mg, OCBIM_22014662mg, OCBIM_22014741mg, OCBIM_22015260mg, OCBIM_22015318mg, OCBIM_22015321mg, OCBIM_22015432mg, OCBIM_22015731mg, OCBIM_22015752mg, OCBIM_22015847mg, OCBIM_22015853mg, OCBIM_22015855mg, OCBIM_22016005mg, OCBIM_22016151mg, OCBIM_22016264mg, OCBIM_22016431mg, OCBIM_22016474mg, OCBIM_22016478mg, OCBIM_22016525mg, OCBIM_22016526mg, OCBIM_22016633mg, OCBIM_22016686mg, OCBIM_22016814mg, OCBIM_22016965mg, OCBIM_22017008mg, OCBIM_22017009mg, OCBIM_22017082mg, OCBIM_22017154mg, OCBIM_22017364mg, OCBIM_22017365mg, OCBIM_22017537mg, OCBIM_22017538mg, OCBIM_22017539mg, OCBIM_22017571mg, OCBIM_22017635mg, OCBIM_22017659mg, OCBIM_22017670mg, OCBIM_22017671mg, OCBIM_22017703mg, OCBIM_22017713mg, OCBIM_22017750mg, OCBIM_22017825mg, OCBIM_22018159mg, OCBIM_22018190mg, OCBIM_22018235mg, OCBIM_22018304mg, OCBIM_22018375mg, OCBIM_22018849mg, OCBIM_22019019mg, OCBIM_22019020mg, OCBIM_22019193mg, OCBIM_22019218mg, OCBIM_22019310mg, OCBIM_22019311mg, OCBIM_22019312mg, OCBIM_22019336mg, OCBIM_22019482mg, OCBIM_22019512mg, OCBIM_22019679mg, OCBIM_22019717mg, OCBIM_22019763mg, OCBIM_22019903mg, OCBIM_22019942mg, OCBIM_22019958mg, OCBIM_22020094mg, OCBIM_22020167mg, OCBIM_22020168mg, OCBIM_22020256mg, OCBIM_22020270mg, OCBIM_22020272mg, OCBIM_22020324mg, OCBIM_22020332mg, OCBIM_22020483mg, OCBIM_22020485mg, OCBIM_22020512mg, OCBIM_22020516mg, OCBIM_22020660mg, OCBIM_22020673mg, OCBIM_22020679mg, OCBIM_22020683mg, OCBIM_22020698mg, OCBIM_22020816mg, OCBIM_22020822mg, OCBIM_22020824mg, OCBIM_22020830mg, OCBIM_22020835mg, OCBIM_22020837mg, OCBIM_22020911mg, OCBIM_22020915mg, OCBIM_22020929mg, OCBIM_22020967mg, OCBIM_22020969mg, OCBIM_22021034mg, OCBIM_22021168mg, OCBIM_22021272mg, OCBIM_22021273mg, OCBIM_22021384mg, OCBIM_22021454mg, OCBIM_22021501mg, OCBIM_22021502mg, OCBIM_22021512mg, OCBIM_22021716mg, OCBIM_22021725mg, OCBIM_22021726mg, OCBIM_22021738mg, OCBIM_22021746mg, OCBIM_220217471mg, OCBIM_22021749mg, OCBIM_22021792mg, OCBIM_22021793mg, OCBIM_22021835mg, OCBIM_22021873mg, OCBIM_22021874mg, OCBIM_22021955mg, OCBIM_22022149mg, OCBIM_22022208mg, OCBIM_22022210mg, OCBIM_22022212mg, OCBIM_22022213mg, OCBIM_22022228mg, OCBIM_22022354mg, OCBIM_22022486mg, OCBIM_22022683mg, OCBIM_22022781mg, OCBIM_22022783mg, OCBIM_22023074mg, OCBIM_22023167mg, OCBIM_22023168mg, OCBIM_22023248mg, OCBIM_22023414mg, OCBIM_22023487mg, OCBIM_22023491mg, OCBIM_22023520mg, OCBIM_22023523mg, OCBIM_22023524mg, OCBIM_22023750mg, OCBIM_22023858mg, OCBIM_22023950mg, OCBIM_22023963mg, OCBIM_22023973mg, OCBIM_22023975mg, OCBIM_22023977mg, OCBIM_22023982mg, OCBIM_22023983mg, OCBIM_22023984mg, OCBIM_22023985mg, OCBIM_22024183mg, OCBIM_22024199mg, OCBIM_22024218mg, OCBIM_22024222mg, OCBIM_22024223mg, OCBIM_22024224mg, OCBIM_22024257mg, OCBIM_22024281mg, OCBIM_22024295mg, OCBIM_22024301mg, OCBIM_22024319mg, OCBIM_22024331mg, OCBIM_22024436mg, OCBIM_22024437mg, OCBIM_22024781mg, OCBIM_22024825mg, OCBIM_22025124mg, OCBIM_22025138mg, OCBIM_22025141mg, OCBIM_22025161mg, OCBIM_22025235mg, OCBIM_22025256mg, OCBIM_22025261mg, OCBIM_22025273mg, OCBIM_22025279mg, OCBIM_22025280mg, OCBIM_22025328mg, OCBIM_22025339mg, OCBIM_22025371mg, OCBIM_22025437mg, OCBIM_22025473mg, OCBIM_22025727mg, OCBIM_22025730mg, OCBIM_22025781mg, OCBIM_22025815mg, OCBIM_22025816mg, OCBIM_22025817mg, OCBIM_22025818mg, OCBIM_22025904mg, OCBIM_22026020mg, OCBIM_22026021mg, OCBIM_22026116mg, OCBIM_22026117mg, OCBIM_22026173mg, OCBIM_22026174mg, OCBIM_22026324mg, OCBIM_22026355mg, OCBIM_22026433mg, OCBIM_22026587mg, OCBIM_22026819mg, OCBIM_22026938mg, OCBIM_22026968mg, OCBIM_22026976mg, OCBIM_22027072mg, OCBIM_22027089mg, OCBIM_22027108mg, OCBIM_22027197mg, OCBIM_22027237mg, OCBIM_22027451mg, OCBIM_22027481mg, OCBIM_22027482mg, OCBIM_22027483mg, OCBIM_22027504mg, OCBIM_22027776mg, OCBIM_22027880mg, OCBIM_22028008mg, OCBIM_22028233mg, OCBIM_22028313mg, OCBIM_22028332mg, OCBIM_22028360mg, OCBIM_22028377mg, OCBIM_22028461mg, OCBIM_22028585mg, OCBIM_22028586mg, OCBIM_22028587mg, OCBIM_22028588mg, OCBIM_22028590mg, OCBIM_22028625mg, OCBIM_22028631mg, OCBIM_22028634mg, OCBIM_22028635mg, OCBIM_22028644mg, OCBIM_22028686mg, OCBIM_22028687mg, OCBIM_22028703mg, OCBIM_22028737mg, OCBIM_22028878mg, OCBIM_22028957mg, OCBIM_22029065mg, OCBIM_22029100mg, OCBIM_22029159mg, OCBIM_22029257mg, OCBIM_22029259mg, OCBIM_22029309mg, OCBIM_22029359mg, OCBIM_22029368mg, OCBIM_22029413mg, OCBIM_22029418mg, OCBIM_22029429mg, OCBIM_22029614mg, OCBIM_22029670mg, OCBIM_22029712mg, OCBIM_22029805mg, OCBIM_22029883mg, OCBIM_22030003mg, OCBIM_22030143mg, OCBIM_22030145mg, OCBIM_22030225mg, OCBIM_22030230mg, OCBIM_22030234mg, OCBIM_22030346mg, OCBIM_22030445mg, OCBIM_22030447mg, OCBIM_22030472mg, OCBIM_22030477mg, OCBIM_22030484mg, OCBIM_22030590mg, OCBIM_22030698mg, OCBIM_22030882mg, OCBIM_22030977mg, OCBIM_22031088mg, OCBIM_22031089mg, OCBIM_22031092mg, OCBIM_22031093mg, OCBIM_22031166mg, OCBIM_22031321mg, OCBIM_22031400mg, OCBIM_22031406mg, OCBIM_22031407mg, OCBIM_22031447mg, OCBIM_22031617mg, OCBIM_22031625mg, OCBIM_22031626mg, OCBIM_22031651mg, OCBIM_22031741mg, OCBIM_22031742mg, OCBIM_22031743mg, OCBIM_22031745mg, OCBIM_22031748mg, OCBIM_22031797mg, OCBIM_22031935mg, OCBIM_22032043mg, OCBIM_22032325mg, OCBIM_22032540mg, OCBIM_22032604mg, OCBIM_22032606mg, OCBIM_22032627mg, OCBIM_22032669mg, OCBIM_22032705mg, OCBIM_22032767mg, OCBIM_22032980mg, OCBIM_22032981mg, OCBIM_22033009mg, OCBIM_22033105mg, OCBIM_22033179mg, OCBIM_22033183mg, OCBIM_22033192mg, OCBIM_22033276mg, OCBIM_22033338mg, OCBIM_22033411mg, OCBIM_22033413mg, OCBIM_22033419mg, OCBIM_22033463mg, OCBIM_22033575mg, OCBIM_22033579mg, OCBIM_22033645mg, OCBIM_22033691mg, OCBIM_22033780mg, OCBIM_22033941mg, OCBIM_22033982mg, OCBIM_22033983mg, OCBIM_22033990mg, OCBIM_22034146mg, OCBIM_22034381mg, OCBIM_22034457mg, OCBIM_22034464mg, OCBIM_22034473mg, OCBIM_22034483mg, OCBIM_22034484mg, OCBIM_22034584mg, OCBIM_22034586mg, OCBIM_22034615mg, OCBIM_22034632mg, OCBIM_22034636mg, OCBIM_22034653mg, OCBIM_22034655mg, OCBIM_22034669mg, OCBIM_22034715mg, OCBIM_22034788mg, OCBIM_22034837mg, OCBIM_22034838mg, OCBIM_22034973mg, OCBIM_22035027mg, OCBIM_22035135mg, OCBIM_22035139mg, OCBIM_22035168mg, OCBIM_22035256mg, OCBIM_22035353mg, OCBIM_22035374mg, OCBIM_22035458mg, OCBIM_22035481mg, OCBIM_22035514mg, OCBIM_22035538mg, OCBIM_22035607mg, OCBIM_22035619mg, OCBIM_22035678mg, OCBIM_22035754mg, OCBIM_22035760mg, OCBIM_22035836mg, OCBIM_22035849mg, OCBIM_22036240mg, OCBIM_22036623mg, OCBIM_22036649mg, OCBIM_22036745mg, OCBIM_22036746mg, OCBIM_22036836mg, OCBIM_22036892mg, OCBIM_22037090mg, OCBIM_22037091mg, OCBIM_22037102mg, OCBIM_22037178mg, OCBIM_22037250mg, OCBIM_22037269mg, OCBIM_22037310mg, OCBIM_22037317mg, OCBIM_22037470mg, OCBIM_22037512mg, OCBIM_22037575mg, OCBIM_22037764mg, OCBIM_22037946mg, OCBIM_22037950mg, OCBIM_22037951mg, OCBIM_22037974mg, OCBIM_22038085mg, OCBIM_220380862mg, OCBIM_22038159mg, OCBIM_22038234mg, OCBIM_22038321mg, OCBIM_22038422mg, OCBIM_22038424mg, OCBIM_22038449mg, OCBIM_22038481mg, OCBIM_22038485mg, OCBIM_22038531mg, OCBIM_22038555mg, OCBIM_22038583mg, OCBIM_22038585mg, OCBIM_22038589mg, OCBIM_22038666mg, OCBIM_22038688mg, OCBIM_22038724mg, OCBIM_22038751mg, OCBIM_22038753mg, OCBIM_22038754mg, OCBIM_22038755mg, OCBIM_22038756mg, OCBIM_22038757mg, OCBIM_22038759mg, OCBIM_22038774mg, OCBIM_22038866mg, OCBIM_22038867mg, OCBIM_22038944mg, OCBIM_22038946mg, OCBIM_22038947mg, OCBIM_22039027mg, OCBIM_22039056mg, OCBIM_22039057mg, OCBIM_22039255mg, OCBIM_22039553mg, OCBIM_22039579mg, OCBIM_22039645mg, OCBIM_22039649mg, OCBIM_22039651mg, OCBIM_22039652mg, OCBIM_22039683mg, OCBIM_22039918mg
Octopus_bimaculoides	cellular_component	880/1174	9683/13548	0.0055406730516945	0.11962816816158578	DNA	OCBIM_22000031mg, OCBIM_22000081mg, OCBIM_22000126mg, OCBIM_22000138mg, OCBIM_22000175mg, OCBIM_22000193mg, OCBIM_22000194mg, OCBIM_22000289mg, OCBIM_22000292mg, OCBIM_22000327mg, OCBIM_22000331mg, OCBIM_22000332mg, OCBIM_22000650mg, OCBIM_22000670mg, OCBIM_22000697mg, OCBIM_22000744mg, OCBIM_22000748mg, OCBIM_22000760mg, OCBIM_22000762mg, OCBIM_22000847mg, OCBIM_22000849mg, OCBIM_22000852mg, OCBIM_22000854mg, OCBIM_22000907mg, OCBIM_22000908mg, OCBIM_22000911mg, OCBIM_22000919mg, OCBIM_22000994mg, OCBIM_22001008mg, OCBIM_22001009mg, OCBIM_22001295mg, OCBIM_22001300mg, OCBIM_22001313mg, OCBIM_22001365mg, OCBIM_22001406mg, OCBIM_22001500mg, OCBIM_22001503mg, OCBIM_22001505mg, OCBIM_22001571mg, OCBIM_22001583mg, OCBIM_22001587mg, OCBIM_22001614mg, OCBIM_22001624mg, OCBIM_22001646mg, OCBIM_22001647mg, OCBIM_220016901mg, OCBIM_22001800mg, OCBIM_22001810mg, OCBIM_22001811mg, OCBIM_22001812mg, OCBIM_22001821mg, OCBIM_22001964mg, OCBIM_22002070mg, OCBIM_22002149mg, OCBIM_22002223mg, OCBIM_22002250mg, OCBIM_22002251mg, OCBIM_22002264mg, OCBIM_22002272mg, OCBIM_22002277mg, OCBIM_22002344mg, OCBIM_22002471mg, OCBIM_22002527mg, OCBIM_22002530mg, OCBIM_22002552mg, OCBIM_22002576mg, OCBIM_22002664mg, OCBIM_22002689mg, OCBIM_22002738mg, OCBIM_22002741mg, OCBIM_22002866mg, OCBIM_22002912mg, OCBIM_22002916mg, OCBIM_22002974mg, OCBIM_22003059mg, OCBIM_22003157mg, OCBIM_22003158mg, OCBIM_22003160mg, OCBIM_22003278mg, OCBIM_22003362mg, OCBIM_22003391mg, OCBIM_22003444mg, OCBIM_22003524mg, OCBIM_22003533mg, OCBIM_22003567mg, OCBIM_22003628mg, OCBIM_22003637mg, OCBIM_22003827mg, OCBIM_22003828mg, OCBIM_22003888mg, OCBIM_22003902mg, OCBIM_22003903mg, OCBIM_22003904mg, OCBIM_22003919mg, OCBIM_22003978mg, OCBIM_22003997mg, OCBIM_22004053mg, OCBIM_22004055mg, OCBIM_22004097mg, OCBIM_22004115mg, OCBIM_22004183mg, OCBIM_22004184mg, OCBIM_22004199mg, OCBIM_22004200mg, OCBIM_22004201mg, OCBIM_22004202mg, OCBIM_22004203mg, OCBIM_22004279mg, OCBIM_22004429mg, OCBIM_22004434mg, OCBIM_22004536mg, OCBIM_22004574mg, OCBIM_22004631mg, OCBIM_22004680mg, OCBIM_22004929mg, OCBIM_22004962mg, OCBIM_22004972mg, OCBIM_22005098mg, OCBIM_22005194mg, OCBIM_22005195mg, OCBIM_22005263mg, OCBIM_22005316mg, OCBIM_22005352mg, OCBIM_22005405mg, OCBIM_22005468mg, OCBIM_22005510mg, OCBIM_22005532mg, OCBIM_22005596mg, OCBIM_22005597mg, OCBIM_22005642mg, OCBIM_22005722mg, OCBIM_22005723mg, OCBIM_22005724mg, OCBIM_22005775mg, OCBIM_22005974mg, OCBIM_22005988mg, OCBIM_22006031mg, OCBIM_22006045mg, OCBIM_22006048mg, OCBIM_22006076mg, OCBIM_22006094mg, OCBIM_22006179mg, OCBIM_22006191mg, OCBIM_22006192mg, OCBIM_22006195mg, OCBIM_22006269mg, OCBIM_22006283mg, OCBIM_22006284mg, OCBIM_22006295mg, OCBIM_22006314mg, OCBIM_22006357mg, OCBIM_22006387mg, OCBIM_22006406mg, OCBIM_22006451mg, OCBIM_22006454mg, OCBIM_22006673mg, OCBIM_22006675mg, OCBIM_22006676mg, OCBIM_22006890mg, OCBIM_22006891mg, OCBIM_22006919mg, OCBIM_22006940mg, OCBIM_22006943mg, OCBIM_22006944mg, OCBIM_22006950mg, OCBIM_22007114mg, OCBIM_22007139mg, OCBIM_22007151mg, OCBIM_22007152mg, OCBIM_22007158mg, OCBIM_22007197mg, OCBIM_22007366mg, OCBIM_22007465mg, OCBIM_22007476mg, OCBIM_22007477mg, OCBIM_22007481mg, OCBIM_22007485mg, OCBIM_22007521mg, OCBIM_22007559mg, OCBIM_22007579mg, OCBIM_22007583mg, OCBIM_22007591mg, OCBIM_22007711mg, OCBIM_22007712mg, OCBIM_22007982mg, OCBIM_22008155mg, OCBIM_22008156mg, OCBIM_22008157mg, OCBIM_22008256mg, OCBIM_22008296mg, OCBIM_22008336mg, OCBIM_22008383mg, OCBIM_22008407mg, OCBIM_22008560mg, OCBIM_22008565mg, OCBIM_22008645mg, OCBIM_22008702mg, OCBIM_22008765mg, OCBIM_22008913mg, OCBIM_22008961mg, OCBIM_22008975mg, OCBIM_22008980mg, OCBIM_22009163mg, OCBIM_22009165mg, OCBIM_22009174mg, OCBIM_22009175mg, OCBIM_22009213mg, OCBIM_22009339mg, OCBIM_22009392mg, OCBIM_22009536mg, OCBIM_22009783mg, OCBIM_22009799mg, OCBIM_22009800mg, OCBIM_22009804mg, OCBIM_22009872mg, OCBIM_22009939mg, OCBIM_22009942mg, OCBIM_22009963mg, OCBIM_22009986mg, OCBIM_22009992mg, OCBIM_22010034mg, OCBIM_22010059mg, OCBIM_22010062mg, OCBIM_22010113mg, OCBIM_22010160mg, OCBIM_22010162mg, OCBIM_22010231mg, OCBIM_22010240mg, OCBIM_22010295mg, OCBIM_22010361mg, OCBIM_22010422mg, OCBIM_22010450mg, OCBIM_22010528mg, OCBIM_22010539mg, OCBIM_22010606mg, OCBIM_22010667mg, OCBIM_22010715mg, OCBIM_22010725mg, OCBIM_22010814mg, OCBIM_22010824mg, OCBIM_22010865mg, OCBIM_22010866mg, OCBIM_22010951mg, OCBIM_22010952mg, OCBIM_22010975mg, OCBIM_22011000mg, OCBIM_22011095mg, OCBIM_22011133mg, OCBIM_22011154mg, OCBIM_22011179mg, OCBIM_22011183mg, OCBIM_22011185mg, OCBIM_22011225mg, OCBIM_22011280mg, OCBIM_22011476mg, OCBIM_22011490mg, OCBIM_22011633mg, OCBIM_22011650mg, OCBIM_22011663mg, OCBIM_22011714mg, OCBIM_22011759mg, OCBIM_22011877mg, OCBIM_22011882mg, OCBIM_22011889mg, OCBIM_22011933mg, OCBIM_22011935mg, OCBIM_22011955mg, OCBIM_22012024mg, OCBIM_22012038mg, OCBIM_22012040mg, OCBIM_22012042mg, OCBIM_22012104mg, OCBIM_22012263mg, OCBIM_22012264mg, OCBIM_22012354mg, OCBIM_22012355mg, OCBIM_22012414mg, OCBIM_22012415mg, OCBIM_22012416mg, OCBIM_22012417mg, OCBIM_22012434mg, OCBIM_22012532mg, OCBIM_22012534mg, OCBIM_22012588mg, OCBIM_22012589mg, OCBIM_22012613mg, OCBIM_22012650mg, OCBIM_22012651mg, OCBIM_22012762mg, OCBIM_22012777mg, OCBIM_22012897mg, OCBIM_22012901mg, OCBIM_22012945mg, OCBIM_22013044mg, OCBIM_22013201mg, OCBIM_22013225mg, OCBIM_22013227mg, OCBIM_22013290mg, OCBIM_22013292mg, OCBIM_22013296mg, OCBIM_22013348mg, OCBIM_22013351mg, OCBIM_22013365mg, OCBIM_22013405mg, OCBIM_22013424mg, OCBIM_22013497mg, OCBIM_22013498mg, OCBIM_22013532mg, OCBIM_22013535mg, OCBIM_22013628mg, OCBIM_22013732mg, OCBIM_22013746mg, OCBIM_22013803mg, OCBIM_22013807mg, OCBIM_22013934mg, OCBIM_22013946mg, OCBIM_22014034mg, OCBIM_22014046mg, OCBIM_22014052mg, OCBIM_22014068mg, OCBIM_22014155mg, OCBIM_22014156mg, OCBIM_22014221mg, OCBIM_22014458mg, OCBIM_22014479mg, OCBIM_22014527mg, OCBIM_22014629mg, OCBIM_22014657mg, OCBIM_22014662mg, OCBIM_22014741mg, OCBIM_22015260mg, OCBIM_22015318mg, OCBIM_22015321mg, OCBIM_22015350mg, OCBIM_22015432mg, OCBIM_22015479mg, OCBIM_22015721mg, OCBIM_22015731mg, OCBIM_22015752mg, OCBIM_22015755mg, OCBIM_22015847mg, OCBIM_22015853mg, OCBIM_22015855mg, OCBIM_22015882mg, OCBIM_22015988mg, OCBIM_22016005mg, OCBIM_22016151mg, OCBIM_22016264mg, OCBIM_22016431mg, OCBIM_22016474mg, OCBIM_22016478mg, OCBIM_22016525mg, OCBIM_22016526mg, OCBIM_22016633mg, OCBIM_22016686mg, OCBIM_22016718mg, OCBIM_22016814mg, OCBIM_22016965mg, OCBIM_22017008mg, OCBIM_22017009mg, OCBIM_22017082mg, OCBIM_22017154mg, OCBIM_22017212mg, OCBIM_22017284mg, OCBIM_22017364mg, OCBIM_22017365mg, OCBIM_22017372mg, OCBIM_22017537mg, OCBIM_22017538mg, OCBIM_22017539mg, OCBIM_22017541mg, OCBIM_22017571mg, OCBIM_22017597mg, OCBIM_22017635mg, OCBIM_22017659mg, OCBIM_22017663mg, OCBIM_22017670mg, OCBIM_22017671mg, OCBIM_22017703mg, OCBIM_22017713mg, OCBIM_22017750mg, OCBIM_22017825mg, OCBIM_22018159mg, OCBIM_22018190mg, OCBIM_22018235mg, OCBIM_22018236mg, OCBIM_22018298mg, OCBIM_22018304mg, OCBIM_22018305mg, OCBIM_22018375mg, OCBIM_22018849mg, OCBIM_22018977mg, OCBIM_22019019mg, OCBIM_22019020mg, OCBIM_22019081mg, OCBIM_22019193mg, OCBIM_22019218mg, OCBIM_22019248mg, OCBIM_22019276mg, OCBIM_22019277mg, OCBIM_22019283mg, OCBIM_22019310mg, OCBIM_22019311mg, OCBIM_22019312mg, OCBIM_22019336mg, OCBIM_22019482mg, OCBIM_22019499mg, OCBIM_22019512mg, OCBIM_22019679mg, OCBIM_22019717mg, OCBIM_22019763mg, OCBIM_22019872mg, OCBIM_22019903mg, OCBIM_22019942mg, OCBIM_22019944mg, OCBIM_22019958mg, OCBIM_22020047mg, OCBIM_22020049mg, OCBIM_22020094mg, OCBIM_22020167mg, OCBIM_22020168mg, OCBIM_22020235mg, OCBIM_22020256mg, OCBIM_22020270mg, OCBIM_22020272mg, OCBIM_22020324mg, OCBIM_22020332mg, OCBIM_22020483mg, OCBIM_22020485mg, OCBIM_22020512mg, OCBIM_22020516mg, OCBIM_22020660mg, OCBIM_22020673mg, OCBIM_22020679mg, OCBIM_22020683mg, OCBIM_22020698mg, OCBIM_22020729mg, OCBIM_22020816mg, OCBIM_22020822mg, OCBIM_22020824mg, OCBIM_22020830mg, OCBIM_22020835mg, OCBIM_22020837mg, OCBIM_22020911mg, OCBIM_22020915mg, OCBIM_22020929mg, OCBIM_22020932mg, OCBIM_22020933mg, OCBIM_22020967mg, OCBIM_22020969mg, OCBIM_22021034mg, OCBIM_22021168mg, OCBIM_22021272mg, OCBIM_22021273mg, OCBIM_22021384mg, OCBIM_22021452mg, OCBIM_22021454mg, OCBIM_22021501mg, OCBIM_22021502mg, OCBIM_22021512mg, OCBIM_22021570mg, OCBIM_22021716mg, OCBIM_22021725mg, OCBIM_22021726mg, OCBIM_22021738mg, OCBIM_22021746mg, OCBIM_220217471mg, OCBIM_22021749mg, OCBIM_22021792mg, OCBIM_22021793mg, OCBIM_22021835mg, OCBIM_22021873mg, OCBIM_22021874mg, OCBIM_22021955mg, OCBIM_22022149mg, OCBIM_22022208mg, OCBIM_22022210mg, OCBIM_22022212mg, OCBIM_22022213mg, OCBIM_22022228mg, OCBIM_22022354mg, OCBIM_22022486mg, OCBIM_22022548mg, OCBIM_22022683mg, OCBIM_22022781mg, OCBIM_22022783mg, OCBIM_22022810mg, OCBIM_22022931mg, OCBIM_22022946mg, OCBIM_22023074mg, OCBIM_22023167mg, OCBIM_22023168mg, OCBIM_22023214mg, OCBIM_22023248mg, OCBIM_22023414mg, OCBIM_22023487mg, OCBIM_22023491mg, OCBIM_22023520mg, OCBIM_22023523mg, OCBIM_22023524mg, OCBIM_22023534mg, OCBIM_22023639mg, OCBIM_22023737mg, OCBIM_22023750mg, OCBIM_22023858mg, OCBIM_22023950mg, OCBIM_22023963mg, OCBIM_22023973mg, OCBIM_22023975mg, OCBIM_22023977mg, OCBIM_22023982mg, OCBIM_22023983mg, OCBIM_22023984mg, OCBIM_22023985mg, OCBIM_22024046mg, OCBIM_22024047mg, OCBIM_22024183mg, OCBIM_22024199mg, OCBIM_22024215mg, OCBIM_22024218mg, OCBIM_22024222mg, OCBIM_22024223mg, OCBIM_22024224mg, OCBIM_22024257mg, OCBIM_22024281mg, OCBIM_22024295mg, OCBIM_22024301mg, OCBIM_22024319mg, OCBIM_22024331mg, OCBIM_22024436mg, OCBIM_22024437mg, OCBIM_22024781mg, OCBIM_22024822mg, OCBIM_22024825mg, OCBIM_22025124mg, OCBIM_22025138mg, OCBIM_22025141mg, OCBIM_22025161mg, OCBIM_22025203mg, OCBIM_22025235mg, OCBIM_22025256mg, OCBIM_22025257mg, OCBIM_22025261mg, OCBIM_22025273mg, OCBIM_22025277mg, OCBIM_22025279mg, OCBIM_22025280mg, OCBIM_22025328mg, OCBIM_22025339mg, OCBIM_22025371mg, OCBIM_22025437mg, OCBIM_22025447mg, OCBIM_22025473mg, OCBIM_220254851mg, OCBIM_22025495mg, OCBIM_22025636mg, OCBIM_22025727mg, OCBIM_22025730mg, OCBIM_22025781mg, OCBIM_22025815mg, OCBIM_22025816mg, OCBIM_22025817mg, OCBIM_22025818mg, OCBIM_22025901mg, OCBIM_22025904mg, OCBIM_22025947mg, OCBIM_22025997mg, OCBIM_22026020mg, OCBIM_22026021mg, OCBIM_22026116mg, OCBIM_22026117mg, OCBIM_22026132mg, OCBIM_22026173mg, OCBIM_22026174mg, OCBIM_22026324mg, OCBIM_22026355mg, OCBIM_22026430mg, OCBIM_22026433mg, OCBIM_22026587mg, OCBIM_22026693mg, OCBIM_22026706mg, OCBIM_22026819mg, OCBIM_22026938mg, OCBIM_22026968mg, OCBIM_22026976mg, OCBIM_22026983mg, OCBIM_22027072mg, OCBIM_22027074mg, OCBIM_22027078mg, OCBIM_22027089mg, OCBIM_22027108mg, OCBIM_22027197mg, OCBIM_22027210mg, OCBIM_22027237mg, OCBIM_22027288mg, OCBIM_22027451mg, OCBIM_22027456mg, OCBIM_22027479mg, OCBIM_22027481mg, OCBIM_22027482mg, OCBIM_22027483mg, OCBIM_22027504mg, OCBIM_22027776mg, OCBIM_22027861mg, OCBIM_22027880mg, OCBIM_22028008mg, OCBIM_22028099mg, OCBIM_22028233mg, OCBIM_22028295mg, OCBIM_22028296mg, OCBIM_22028313mg, OCBIM_22028332mg, OCBIM_22028360mg, OCBIM_22028377mg, OCBIM_22028459mg, OCBIM_22028461mg, OCBIM_22028585mg, OCBIM_22028586mg, OCBIM_22028587mg, OCBIM_22028588mg, OCBIM_22028590mg, OCBIM_22028625mg, OCBIM_22028631mg, OCBIM_22028634mg, OCBIM_22028635mg, OCBIM_22028644mg, OCBIM_22028673mg, OCBIM_22028686mg, OCBIM_22028687mg, OCBIM_22028703mg, OCBIM_22028737mg, OCBIM_22028878mg, OCBIM_22028957mg, OCBIM_22029065mg, OCBIM_22029100mg, OCBIM_22029145mg, OCBIM_22029159mg, OCBIM_22029215mg, OCBIM_22029257mg, OCBIM_22029259mg, OCBIM_22029309mg, OCBIM_22029359mg, OCBIM_22029368mg, OCBIM_22029413mg, OCBIM_22029418mg, OCBIM_22029429mg, OCBIM_22029614mg, OCBIM_22029670mg, OCBIM_22029712mg, OCBIM_22029805mg, OCBIM_22029883mg, OCBIM_22029961mg, OCBIM_22030003mg, OCBIM_22030143mg, OCBIM_22030145mg, OCBIM_22030225mg, OCBIM_22030230mg, OCBIM_22030234mg, OCBIM_22030235mg, OCBIM_22030237mg, OCBIM_22030263mg, OCBIM_22030346mg, OCBIM_22030445mg, OCBIM_22030447mg, OCBIM_22030472mg, OCBIM_22030477mg, OCBIM_22030480mg, OCBIM_22030484mg, OCBIM_22030549mg, OCBIM_22030590mg, OCBIM_22030698mg, OCBIM_22030746mg, OCBIM_22030815mg, OCBIM_22030882mg, OCBIM_22030930mg, OCBIM_22030977mg, OCBIM_22030980mg, OCBIM_22031059mg, OCBIM_22031075mg, OCBIM_22031088mg, OCBIM_22031089mg, OCBIM_22031092mg, OCBIM_22031093mg, OCBIM_22031166mg, OCBIM_22031321mg, OCBIM_22031400mg, OCBIM_22031406mg, OCBIM_22031407mg, OCBIM_22031447mg, OCBIM_22031617mg, OCBIM_22031625mg, OCBIM_22031626mg, OCBIM_22031643mg, OCBIM_22031651mg, OCBIM_22031741mg, OCBIM_22031742mg, OCBIM_22031743mg, OCBIM_22031745mg, OCBIM_22031748mg, OCBIM_22031797mg, OCBIM_22031935mg, OCBIM_22031938mg, OCBIM_22031945mg, OCBIM_22031946mg, OCBIM_22032043mg, OCBIM_22032078mg, OCBIM_22032266mg, OCBIM_22032299mg, OCBIM_22032325mg, OCBIM_22032361mg, OCBIM_22032413mg, OCBIM_22032540mg, OCBIM_22032604mg, OCBIM_22032606mg, OCBIM_22032627mg, OCBIM_22032669mg, OCBIM_22032705mg, OCBIM_22032757mg, OCBIM_22032767mg, OCBIM_22032810mg, OCBIM_22032841mg, OCBIM_22032842mg, OCBIM_22032843mg, OCBIM_22032980mg, OCBIM_22032981mg, OCBIM_22033009mg, OCBIM_22033105mg, OCBIM_22033179mg, OCBIM_22033183mg, OCBIM_22033191mg, OCBIM_22033192mg, OCBIM_22033276mg, OCBIM_22033338mg, OCBIM_22033403mg, OCBIM_22033411mg, OCBIM_22033413mg, OCBIM_22033419mg, OCBIM_22033463mg, OCBIM_22033575mg, OCBIM_22033579mg, OCBIM_22033582mg, OCBIM_22033645mg, OCBIM_22033691mg, OCBIM_22033701mg, OCBIM_22033780mg, OCBIM_22033941mg, OCBIM_22033971mg, OCBIM_22033981mg, OCBIM_22033982mg, OCBIM_22033983mg, OCBIM_22033990mg, OCBIM_22034085mg, OCBIM_22034146mg, OCBIM_22034381mg, OCBIM_22034387mg, OCBIM_22034424mg, OCBIM_22034457mg, OCBIM_22034464mg, OCBIM_22034473mg, OCBIM_22034483mg, OCBIM_22034484mg, OCBIM_22034584mg, OCBIM_22034586mg, OCBIM_22034615mg, OCBIM_22034632mg, OCBIM_22034636mg, OCBIM_22034642mg, OCBIM_22034653mg, OCBIM_22034655mg, OCBIM_22034658mg, OCBIM_22034669mg, OCBIM_22034715mg, OCBIM_22034788mg, OCBIM_22034837mg, OCBIM_22034838mg, OCBIM_22034973mg, OCBIM_22035027mg, OCBIM_22035135mg, OCBIM_22035139mg, OCBIM_22035167mg, OCBIM_22035168mg, OCBIM_22035256mg, OCBIM_22035257mg, OCBIM_22035353mg, OCBIM_22035374mg, OCBIM_22035458mg, OCBIM_22035481mg, OCBIM_22035514mg, OCBIM_22035538mg, OCBIM_22035607mg, OCBIM_22035619mg, OCBIM_22035678mg, OCBIM_22035754mg, OCBIM_22035760mg, OCBIM_22035785mg, OCBIM_22035836mg, OCBIM_22035849mg, OCBIM_22036240mg, OCBIM_22036244mg, OCBIM_22036623mg, OCBIM_22036649mg, OCBIM_22036741mg, OCBIM_22036745mg, OCBIM_22036746mg, OCBIM_22036836mg, OCBIM_22036892mg, OCBIM_22037090mg, OCBIM_22037091mg, OCBIM_22037102mg, OCBIM_22037178mg, OCBIM_22037250mg, OCBIM_22037269mg, OCBIM_22037310mg, OCBIM_22037317mg, OCBIM_22037470mg, OCBIM_22037512mg, OCBIM_22037575mg, OCBIM_22037764mg, OCBIM_22037946mg, OCBIM_22037950mg, OCBIM_22037951mg, OCBIM_22037974mg, OCBIM_22038085mg, OCBIM_220380862mg, OCBIM_22038159mg, OCBIM_22038234mg, OCBIM_22038321mg, OCBIM_22038422mg, OCBIM_22038424mg, OCBIM_22038449mg, OCBIM_22038454mg, OCBIM_22038481mg, OCBIM_22038485mg, OCBIM_22038531mg, OCBIM_22038555mg, OCBIM_22038583mg, OCBIM_22038585mg, OCBIM_22038589mg, OCBIM_22038633mg, OCBIM_22038666mg, OCBIM_22038687mg, OCBIM_22038688mg, OCBIM_22038694mg, OCBIM_22038724mg, OCBIM_22038751mg, OCBIM_22038753mg, OCBIM_22038754mg, OCBIM_22038755mg, OCBIM_22038756mg, OCBIM_22038757mg, OCBIM_22038759mg, OCBIM_22038774mg, OCBIM_22038788mg, OCBIM_22038866mg, OCBIM_22038867mg, OCBIM_22038944mg, OCBIM_22038946mg, OCBIM_22038947mg, OCBIM_22039027mg, OCBIM_22039056mg, OCBIM_22039057mg, OCBIM_22039253mg, OCBIM_22039255mg, OCBIM_22039284mg, OCBIM_22039343mg, OCBIM_22039384mg, OCBIM_22039534mg, OCBIM_22039553mg, OCBIM_22039579mg, OCBIM_22039645mg, OCBIM_22039647mg, OCBIM_22039649mg, OCBIM_22039651mg, OCBIM_22039652mg, OCBIM_22039658mg, OCBIM_22039683mg, OCBIM_22039748mg, OCBIM_22039793mg, OCBIM_22039918mg, OCBIM_22039957mg
Octopus_bimaculoides	cellular anatomical entity	820/1174	8986/13548	0.0073285521741565	0.13177241463261563	DNA	OCBIM_22000031mg, OCBIM_22000081mg, OCBIM_22000126mg, OCBIM_22000138mg, OCBIM_22000175mg, OCBIM_22000193mg, OCBIM_22000194mg, OCBIM_22000289mg, OCBIM_22000292mg, OCBIM_22000327mg, OCBIM_22000331mg, OCBIM_22000332mg, OCBIM_22000650mg, OCBIM_22000670mg, OCBIM_22000697mg, OCBIM_22000744mg, OCBIM_22000748mg, OCBIM_22000760mg, OCBIM_22000762mg, OCBIM_22000847mg, OCBIM_22000849mg, OCBIM_22000852mg, OCBIM_22000854mg, OCBIM_22000907mg, OCBIM_22000908mg, OCBIM_22000911mg, OCBIM_22000919mg, OCBIM_22000994mg, OCBIM_22001008mg, OCBIM_22001009mg, OCBIM_22001295mg, OCBIM_22001300mg, OCBIM_22001313mg, OCBIM_22001365mg, OCBIM_22001406mg, OCBIM_22001500mg, OCBIM_22001505mg, OCBIM_22001571mg, OCBIM_22001583mg, OCBIM_22001587mg, OCBIM_22001614mg, OCBIM_22001624mg, OCBIM_22001647mg, OCBIM_220016901mg, OCBIM_22001800mg, OCBIM_22001810mg, OCBIM_22001811mg, OCBIM_22001812mg, OCBIM_22001821mg, OCBIM_22001964mg, OCBIM_22002149mg, OCBIM_22002223mg, OCBIM_22002250mg, OCBIM_22002251mg, OCBIM_22002272mg, OCBIM_22002277mg, OCBIM_22002344mg, OCBIM_22002471mg, OCBIM_22002527mg, OCBIM_22002530mg, OCBIM_22002552mg, OCBIM_22002576mg, OCBIM_22002664mg, OCBIM_22002689mg, OCBIM_22002738mg, OCBIM_22002741mg, OCBIM_22002866mg, OCBIM_22002912mg, OCBIM_22002916mg, OCBIM_22002974mg, OCBIM_22003059mg, OCBIM_22003157mg, OCBIM_22003158mg, OCBIM_22003160mg, OCBIM_22003278mg, OCBIM_22003362mg, OCBIM_22003391mg, OCBIM_22003444mg, OCBIM_22003524mg, OCBIM_22003533mg, OCBIM_22003567mg, OCBIM_22003628mg, OCBIM_22003637mg, OCBIM_22003827mg, OCBIM_22003828mg, OCBIM_22003888mg, OCBIM_22003902mg, OCBIM_22003903mg, OCBIM_22003904mg, OCBIM_22003919mg, OCBIM_22003978mg, OCBIM_22003997mg, OCBIM_22004053mg, OCBIM_22004055mg, OCBIM_22004097mg, OCBIM_22004183mg, OCBIM_22004184mg, OCBIM_22004199mg, OCBIM_22004200mg, OCBIM_22004201mg, OCBIM_22004202mg, OCBIM_22004203mg, OCBIM_22004429mg, OCBIM_22004434mg, OCBIM_22004536mg, OCBIM_22004574mg, OCBIM_22004631mg, OCBIM_22004680mg, OCBIM_22004929mg, OCBIM_22004962mg, OCBIM_22004972mg, OCBIM_22005098mg, OCBIM_22005194mg, OCBIM_22005195mg, OCBIM_22005263mg, OCBIM_22005352mg, OCBIM_22005405mg, OCBIM_22005468mg, OCBIM_22005510mg, OCBIM_22005532mg, OCBIM_22005596mg, OCBIM_22005597mg, OCBIM_22005642mg, OCBIM_22005722mg, OCBIM_22005723mg, OCBIM_22005724mg, OCBIM_22005775mg, OCBIM_22005974mg, OCBIM_22005988mg, OCBIM_22006031mg, OCBIM_22006045mg, OCBIM_22006048mg, OCBIM_22006076mg, OCBIM_22006094mg, OCBIM_22006179mg, OCBIM_22006191mg, OCBIM_22006192mg, OCBIM_22006195mg, OCBIM_22006269mg, OCBIM_22006283mg, OCBIM_22006295mg, OCBIM_22006314mg, OCBIM_22006357mg, OCBIM_22006387mg, OCBIM_22006406mg, OCBIM_22006451mg, OCBIM_22006454mg, OCBIM_22006673mg, OCBIM_22006675mg, OCBIM_22006676mg, OCBIM_22006890mg, OCBIM_22006891mg, OCBIM_22006919mg, OCBIM_22006940mg, OCBIM_22006943mg, OCBIM_22006944mg, OCBIM_22006950mg, OCBIM_22007139mg, OCBIM_22007151mg, OCBIM_22007152mg, OCBIM_22007158mg, OCBIM_22007197mg, OCBIM_22007366mg, OCBIM_22007465mg, OCBIM_22007476mg, OCBIM_22007477mg, OCBIM_22007481mg, OCBIM_22007485mg, OCBIM_22007521mg, OCBIM_22007579mg, OCBIM_22007583mg, OCBIM_22007591mg, OCBIM_22007711mg, OCBIM_22007712mg, OCBIM_22007982mg, OCBIM_22008155mg, OCBIM_22008156mg, OCBIM_22008256mg, OCBIM_22008296mg, OCBIM_22008336mg, OCBIM_22008383mg, OCBIM_22008407mg, OCBIM_22008560mg, OCBIM_22008565mg, OCBIM_22008702mg, OCBIM_22008913mg, OCBIM_22008961mg, OCBIM_22008975mg, OCBIM_22008980mg, OCBIM_22009163mg, OCBIM_22009165mg, OCBIM_22009174mg, OCBIM_22009175mg, OCBIM_22009213mg, OCBIM_22009339mg, OCBIM_22009392mg, OCBIM_22009536mg, OCBIM_22009783mg, OCBIM_22009799mg, OCBIM_22009800mg, OCBIM_22009804mg, OCBIM_22009872mg, OCBIM_22009939mg, OCBIM_22009942mg, OCBIM_22009963mg, OCBIM_22009986mg, OCBIM_22009992mg, OCBIM_22010034mg, OCBIM_22010059mg, OCBIM_22010062mg, OCBIM_22010113mg, OCBIM_22010162mg, OCBIM_22010231mg, OCBIM_22010240mg, OCBIM_22010295mg, OCBIM_22010361mg, OCBIM_22010422mg, OCBIM_22010528mg, OCBIM_22010539mg, OCBIM_22010606mg, OCBIM_22010667mg, OCBIM_22010715mg, OCBIM_22010725mg, OCBIM_22010814mg, OCBIM_22010824mg, OCBIM_22010865mg, OCBIM_22010951mg, OCBIM_22010952mg, OCBIM_22010975mg, OCBIM_22011000mg, OCBIM_22011095mg, OCBIM_22011133mg, OCBIM_22011154mg, OCBIM_22011179mg, OCBIM_22011183mg, OCBIM_22011185mg, OCBIM_22011225mg, OCBIM_22011280mg, OCBIM_22011476mg, OCBIM_22011490mg, OCBIM_22011650mg, OCBIM_22011663mg, OCBIM_22011714mg, OCBIM_22011759mg, OCBIM_22011877mg, OCBIM_22011882mg, OCBIM_22011889mg, OCBIM_22011933mg, OCBIM_22011935mg, OCBIM_22012024mg, OCBIM_22012038mg, OCBIM_22012040mg, OCBIM_22012042mg, OCBIM_22012104mg, OCBIM_22012263mg, OCBIM_22012264mg, OCBIM_22012354mg, OCBIM_22012355mg, OCBIM_22012414mg, OCBIM_22012415mg, OCBIM_22012416mg, OCBIM_22012434mg, OCBIM_22012532mg, OCBIM_22012534mg, OCBIM_22012588mg, OCBIM_22012589mg, OCBIM_22012613mg, OCBIM_22012650mg, OCBIM_22012651mg, OCBIM_22012762mg, OCBIM_22012897mg, OCBIM_22012901mg, OCBIM_22012945mg, OCBIM_22013044mg, OCBIM_22013201mg, OCBIM_22013290mg, OCBIM_22013292mg, OCBIM_22013296mg, OCBIM_22013348mg, OCBIM_22013351mg, OCBIM_22013365mg, OCBIM_22013405mg, OCBIM_22013497mg, OCBIM_22013498mg, OCBIM_22013532mg, OCBIM_22013535mg, OCBIM_22013628mg, OCBIM_22013732mg, OCBIM_22013746mg, OCBIM_22013803mg, OCBIM_22013934mg, OCBIM_22014034mg, OCBIM_22014046mg, OCBIM_22014052mg, OCBIM_22014068mg, OCBIM_22014155mg, OCBIM_22014156mg, OCBIM_22014221mg, OCBIM_22014458mg, OCBIM_22014479mg, OCBIM_22014527mg, OCBIM_22014629mg, OCBIM_22014657mg, OCBIM_22014662mg, OCBIM_22014741mg, OCBIM_22015260mg, OCBIM_22015318mg, OCBIM_22015321mg, OCBIM_22015432mg, OCBIM_22015479mg, OCBIM_22015721mg, OCBIM_22015731mg, OCBIM_22015752mg, OCBIM_22015847mg, OCBIM_22015853mg, OCBIM_22015855mg, OCBIM_22016005mg, OCBIM_22016151mg, OCBIM_22016264mg, OCBIM_22016431mg, OCBIM_22016474mg, OCBIM_22016478mg, OCBIM_22016525mg, OCBIM_22016526mg, OCBIM_22016633mg, OCBIM_22016686mg, OCBIM_22016718mg, OCBIM_22016814mg, OCBIM_22016965mg, OCBIM_22017008mg, OCBIM_22017009mg, OCBIM_22017082mg, OCBIM_22017154mg, OCBIM_22017364mg, OCBIM_22017365mg, OCBIM_22017372mg, OCBIM_22017537mg, OCBIM_22017538mg, OCBIM_22017539mg, OCBIM_22017541mg, OCBIM_22017571mg, OCBIM_22017597mg, OCBIM_22017635mg, OCBIM_22017659mg, OCBIM_22017663mg, OCBIM_22017670mg, OCBIM_22017671mg, OCBIM_22017703mg, OCBIM_22017713mg, OCBIM_22017750mg, OCBIM_22017825mg, OCBIM_22018159mg, OCBIM_22018190mg, OCBIM_22018235mg, OCBIM_22018236mg, OCBIM_22018298mg, OCBIM_22018304mg, OCBIM_22018305mg, OCBIM_22018375mg, OCBIM_22018849mg, OCBIM_22018977mg, OCBIM_22019019mg, OCBIM_22019020mg, OCBIM_22019081mg, OCBIM_22019193mg, OCBIM_22019218mg, OCBIM_22019276mg, OCBIM_22019277mg, OCBIM_22019310mg, OCBIM_22019311mg, OCBIM_22019312mg, OCBIM_22019336mg, OCBIM_22019482mg, OCBIM_22019499mg, OCBIM_22019512mg, OCBIM_22019679mg, OCBIM_22019717mg, OCBIM_22019763mg, OCBIM_22019872mg, OCBIM_22019903mg, OCBIM_22019942mg, OCBIM_22019944mg, OCBIM_22019958mg, OCBIM_22020047mg, OCBIM_22020049mg, OCBIM_22020094mg, OCBIM_22020167mg, OCBIM_22020168mg, OCBIM_22020235mg, OCBIM_22020256mg, OCBIM_22020270mg, OCBIM_22020272mg, OCBIM_22020324mg, OCBIM_22020332mg, OCBIM_22020483mg, OCBIM_22020485mg, OCBIM_22020512mg, OCBIM_22020516mg, OCBIM_22020660mg, OCBIM_22020673mg, OCBIM_22020679mg, OCBIM_22020683mg, OCBIM_22020698mg, OCBIM_22020729mg, OCBIM_22020816mg, OCBIM_22020822mg, OCBIM_22020824mg, OCBIM_22020830mg, OCBIM_22020835mg, OCBIM_22020837mg, OCBIM_22020911mg, OCBIM_22020915mg, OCBIM_22020929mg, OCBIM_22020932mg, OCBIM_22020933mg, OCBIM_22020967mg, OCBIM_22020969mg, OCBIM_22021034mg, OCBIM_22021168mg, OCBIM_22021272mg, OCBIM_22021273mg, OCBIM_22021384mg, OCBIM_22021452mg, OCBIM_22021454mg, OCBIM_22021501mg, OCBIM_22021502mg, OCBIM_22021512mg, OCBIM_22021570mg, OCBIM_22021716mg, OCBIM_22021725mg, OCBIM_22021726mg, OCBIM_22021738mg, OCBIM_22021746mg, OCBIM_220217471mg, OCBIM_22021749mg, OCBIM_22021792mg, OCBIM_22021793mg, OCBIM_22021835mg, OCBIM_22021873mg, OCBIM_22021874mg, OCBIM_22021955mg, OCBIM_22022149mg, OCBIM_22022208mg, OCBIM_22022210mg, OCBIM_22022212mg, OCBIM_22022213mg, OCBIM_22022228mg, OCBIM_22022354mg, OCBIM_22022486mg, OCBIM_22022683mg, OCBIM_22022781mg, OCBIM_22022783mg, OCBIM_22022810mg, OCBIM_22022931mg, OCBIM_22023074mg, OCBIM_22023167mg, OCBIM_22023168mg, OCBIM_22023214mg, OCBIM_22023248mg, OCBIM_22023414mg, OCBIM_22023487mg, OCBIM_22023491mg, OCBIM_22023520mg, OCBIM_22023523mg, OCBIM_22023524mg, OCBIM_22023534mg, OCBIM_22023639mg, OCBIM_22023737mg, OCBIM_22023750mg, OCBIM_22023858mg, OCBIM_22023950mg, OCBIM_22023963mg, OCBIM_22023973mg, OCBIM_22023975mg, OCBIM_22023977mg, OCBIM_22023982mg, OCBIM_22023983mg, OCBIM_22023984mg, OCBIM_22023985mg, OCBIM_22024183mg, OCBIM_22024199mg, OCBIM_22024215mg, OCBIM_22024218mg, OCBIM_22024222mg, OCBIM_22024223mg, OCBIM_22024224mg, OCBIM_22024257mg, OCBIM_22024281mg, OCBIM_22024295mg, OCBIM_22024301mg, OCBIM_22024319mg, OCBIM_22024331mg, OCBIM_22024436mg, OCBIM_22024437mg, OCBIM_22024781mg, OCBIM_22024822mg, OCBIM_22024825mg, OCBIM_22025124mg, OCBIM_22025138mg, OCBIM_22025141mg, OCBIM_22025161mg, OCBIM_22025203mg, OCBIM_22025235mg, OCBIM_22025256mg, OCBIM_22025257mg, OCBIM_22025261mg, OCBIM_22025273mg, OCBIM_22025277mg, OCBIM_22025279mg, OCBIM_22025280mg, OCBIM_22025328mg, OCBIM_22025339mg, OCBIM_22025371mg, OCBIM_22025437mg, OCBIM_22025473mg, OCBIM_220254851mg, OCBIM_22025495mg, OCBIM_22025727mg, OCBIM_22025730mg, OCBIM_22025781mg, OCBIM_22025815mg, OCBIM_22025816mg, OCBIM_22025817mg, OCBIM_22025818mg, OCBIM_22025901mg, OCBIM_22025904mg, OCBIM_22026020mg, OCBIM_22026021mg, OCBIM_22026116mg, OCBIM_22026117mg, OCBIM_22026132mg, OCBIM_22026173mg, OCBIM_22026174mg, OCBIM_22026324mg, OCBIM_22026355mg, OCBIM_22026430mg, OCBIM_22026433mg, OCBIM_22026587mg, OCBIM_22026706mg, OCBIM_22026819mg, OCBIM_22026938mg, OCBIM_22026968mg, OCBIM_22026976mg, OCBIM_22026983mg, OCBIM_22027072mg, OCBIM_22027074mg, OCBIM_22027089mg, OCBIM_22027108mg, OCBIM_22027197mg, OCBIM_22027210mg, OCBIM_22027237mg, OCBIM_22027451mg, OCBIM_22027456mg, OCBIM_22027479mg, OCBIM_22027481mg, OCBIM_22027482mg, OCBIM_22027483mg, OCBIM_22027504mg, OCBIM_22027776mg, OCBIM_22027861mg, OCBIM_22027880mg, OCBIM_22028008mg, OCBIM_22028099mg, OCBIM_22028233mg, OCBIM_22028295mg, OCBIM_22028296mg, OCBIM_22028313mg, OCBIM_22028332mg, OCBIM_22028360mg, OCBIM_22028377mg, OCBIM_22028461mg, OCBIM_22028585mg, OCBIM_22028586mg, OCBIM_22028587mg, OCBIM_22028588mg, OCBIM_22028590mg, OCBIM_22028625mg, OCBIM_22028631mg, OCBIM_22028634mg, OCBIM_22028635mg, OCBIM_22028644mg, OCBIM_22028673mg, OCBIM_22028686mg, OCBIM_22028687mg, OCBIM_22028703mg, OCBIM_22028737mg, OCBIM_22028878mg, OCBIM_22028957mg, OCBIM_22029065mg, OCBIM_22029100mg, OCBIM_22029145mg, OCBIM_22029159mg, OCBIM_22029215mg, OCBIM_22029257mg, OCBIM_22029259mg, OCBIM_22029309mg, OCBIM_22029359mg, OCBIM_22029368mg, OCBIM_22029413mg, OCBIM_22029418mg, OCBIM_22029429mg, OCBIM_22029614mg, OCBIM_22029670mg, OCBIM_22029712mg, OCBIM_22029805mg, OCBIM_22029883mg, OCBIM_22029961mg, OCBIM_22030003mg, OCBIM_22030143mg, OCBIM_22030145mg, OCBIM_22030225mg, OCBIM_22030230mg, OCBIM_22030234mg, OCBIM_22030235mg, OCBIM_22030237mg, OCBIM_22030263mg, OCBIM_22030346mg, OCBIM_22030445mg, OCBIM_22030447mg, OCBIM_22030472mg, OCBIM_22030477mg, OCBIM_22030480mg, OCBIM_22030484mg, OCBIM_22030549mg, OCBIM_22030590mg, OCBIM_22030698mg, OCBIM_22030746mg, OCBIM_22030882mg, OCBIM_22030930mg, OCBIM_22030977mg, OCBIM_22030980mg, OCBIM_22031059mg, OCBIM_22031075mg, OCBIM_22031088mg, OCBIM_22031089mg, OCBIM_22031092mg, OCBIM_22031093mg, OCBIM_22031166mg, OCBIM_22031321mg, OCBIM_22031400mg, OCBIM_22031406mg, OCBIM_22031407mg, OCBIM_22031447mg, OCBIM_22031617mg, OCBIM_22031625mg, OCBIM_22031626mg, OCBIM_22031643mg, OCBIM_22031651mg, OCBIM_22031741mg, OCBIM_22031742mg, OCBIM_22031743mg, OCBIM_22031745mg, OCBIM_22031748mg, OCBIM_22031797mg, OCBIM_22031935mg, OCBIM_22031945mg, OCBIM_22031946mg, OCBIM_22032043mg, OCBIM_22032078mg, OCBIM_22032266mg, OCBIM_22032299mg, OCBIM_22032325mg, OCBIM_22032361mg, OCBIM_22032540mg, OCBIM_22032604mg, OCBIM_22032606mg, OCBIM_22032627mg, OCBIM_22032669mg, OCBIM_22032705mg, OCBIM_22032757mg, OCBIM_22032767mg, OCBIM_22032841mg, OCBIM_22032842mg, OCBIM_22032980mg, OCBIM_22032981mg, OCBIM_22033009mg, OCBIM_22033105mg, OCBIM_22033179mg, OCBIM_22033183mg, OCBIM_22033192mg, OCBIM_22033276mg, OCBIM_22033338mg, OCBIM_22033403mg, OCBIM_22033411mg, OCBIM_22033413mg, OCBIM_22033419mg, OCBIM_22033463mg, OCBIM_22033575mg, OCBIM_22033579mg, OCBIM_22033582mg, OCBIM_22033645mg, OCBIM_22033691mg, OCBIM_22033701mg, OCBIM_22033780mg, OCBIM_22033941mg, OCBIM_22033981mg, OCBIM_22033982mg, OCBIM_22033983mg, OCBIM_22033990mg, OCBIM_22034085mg, OCBIM_22034146mg, OCBIM_22034381mg, OCBIM_22034387mg, OCBIM_22034424mg, OCBIM_22034457mg, OCBIM_22034464mg, OCBIM_22034473mg, OCBIM_22034483mg, OCBIM_22034484mg, OCBIM_22034584mg, OCBIM_22034586mg, OCBIM_22034615mg, OCBIM_22034632mg, OCBIM_22034636mg, OCBIM_22034653mg, OCBIM_22034655mg, OCBIM_22034669mg, OCBIM_22034715mg, OCBIM_22034788mg, OCBIM_22034837mg, OCBIM_22034838mg, OCBIM_22034973mg, OCBIM_22035027mg, OCBIM_22035135mg, OCBIM_22035139mg, OCBIM_22035168mg, OCBIM_22035256mg, OCBIM_22035257mg, OCBIM_22035353mg, OCBIM_22035374mg, OCBIM_22035458mg, OCBIM_22035481mg, OCBIM_22035514mg, OCBIM_22035538mg, OCBIM_22035607mg, OCBIM_22035619mg, OCBIM_22035678mg, OCBIM_22035754mg, OCBIM_22035760mg, OCBIM_22035785mg, OCBIM_22035836mg, OCBIM_22035849mg, OCBIM_22036240mg, OCBIM_22036623mg, OCBIM_22036649mg, OCBIM_22036741mg, OCBIM_22036745mg, OCBIM_22036746mg, OCBIM_22036836mg, OCBIM_22036892mg, OCBIM_22037090mg, OCBIM_22037091mg, OCBIM_22037102mg, OCBIM_22037178mg, OCBIM_22037250mg, OCBIM_22037269mg, OCBIM_22037310mg, OCBIM_22037317mg, OCBIM_22037470mg, OCBIM_22037512mg, OCBIM_22037575mg, OCBIM_22037764mg, OCBIM_22037946mg, OCBIM_22037950mg, OCBIM_22037951mg, OCBIM_22037974mg, OCBIM_22038085mg, OCBIM_220380862mg, OCBIM_22038159mg, OCBIM_22038234mg, OCBIM_22038321mg, OCBIM_22038422mg, OCBIM_22038424mg, OCBIM_22038449mg, OCBIM_22038454mg, OCBIM_22038481mg, OCBIM_22038485mg, OCBIM_22038531mg, OCBIM_22038555mg, OCBIM_22038583mg, OCBIM_22038585mg, OCBIM_22038589mg, OCBIM_22038633mg, OCBIM_22038666mg, OCBIM_22038687mg, OCBIM_22038688mg, OCBIM_22038694mg, OCBIM_22038724mg, OCBIM_22038751mg, OCBIM_22038753mg, OCBIM_22038754mg, OCBIM_22038755mg, OCBIM_22038756mg, OCBIM_22038757mg, OCBIM_22038759mg, OCBIM_22038774mg, OCBIM_22038788mg, OCBIM_22038866mg, OCBIM_22038867mg, OCBIM_22038944mg, OCBIM_22038946mg, OCBIM_22038947mg, OCBIM_22039027mg, OCBIM_22039056mg, OCBIM_22039057mg, OCBIM_22039253mg, OCBIM_22039255mg, OCBIM_22039343mg, OCBIM_22039534mg, OCBIM_22039553mg, OCBIM_22039579mg, OCBIM_22039645mg, OCBIM_22039647mg, OCBIM_22039649mg, OCBIM_22039651mg, OCBIM_22039652mg, OCBIM_22039658mg, OCBIM_22039683mg, OCBIM_22039748mg, OCBIM_22039918mg
Octopus_bimaculoides	inner mitochondrial membrane protein complex	8/1174	37/13548	0.0123806383200906	0.17296480006008927	DNA	OCBIM_22001646mg, OCBIM_22004279mg, OCBIM_22006284mg, OCBIM_22010866mg, OCBIM_22011955mg, OCBIM_22025947mg, OCBIM_22026693mg, OCBIM_22034658mg
Octopus_bimaculoides	microtubule associated complex	11/1174	66/13548	0.0279504735156398	0.2102795650920451	DNA	OCBIM_22002070mg, OCBIM_22009963mg, OCBIM_22013803mg, OCBIM_22013807mg, OCBIM_22017372mg, OCBIM_22024046mg, OCBIM_22024047mg, OCBIM_22032841mg, OCBIM_22032842mg, OCBIM_22032843mg, OCBIM_22038424mg
Octopus_bimaculoides	motile cilium	4/1174	18/13548	0.0644059133861221	0.2859141014804486	DNA	OCBIM_22000919mg, OCBIM_22017372mg, OCBIM_22019277mg, OCBIM_22030930mg
Octopus_bimaculoides	respiratory chain complex	4/1174	22/13548	0.1174352435602045	0.4101598580227731	DNA	OCBIM_22001646mg, OCBIM_22011955mg, OCBIM_22026693mg, OCBIM_22034658mg
Octopus_bimaculoides	dynein complex	8/1174	52/13548	0.130260232102457	0.43867382573822206	DNA	OCBIM_22002070mg, OCBIM_22009963mg, OCBIM_22013803mg, OCBIM_22013807mg, OCBIM_22017372mg, OCBIM_22024046mg, OCBIM_22024047mg, OCBIM_22038424mg
Octopus_bimaculoides	mitochondrial protein-containing complex	8/1174	52/13548	0.130260232102457	0.43867382573822206	DNA	OCBIM_22001646mg, OCBIM_22004279mg, OCBIM_22006284mg, OCBIM_22010866mg, OCBIM_22011955mg, OCBIM_22025947mg, OCBIM_22026693mg, OCBIM_22034658mg
Octopus_bimaculoides	cilium	8/1174	63/13548	0.2571204673284633	0.6137297586985933	DNA	OCBIM_22000919mg, OCBIM_22009963mg, OCBIM_22013803mg, OCBIM_22017372mg, OCBIM_22017541mg, OCBIM_22019277mg, OCBIM_22027861mg, OCBIM_22030930mg
Octopus_bimaculoides	Golgi apparatus	6/1174	45/13548	0.2800290755778835	0.6488478580463154	DNA	OCBIM_220016901mg, OCBIM_22007712mg, OCBIM_22008336mg, OCBIM_22019958mg, OCBIM_220254851mg, OCBIM_22033179mg
Octopus_bimaculoides	plasma membrane bounded cell projection	9/1174	72/13548	0.2878844609021136	0.6619219864597559	DNA	OCBIM_22000919mg, OCBIM_22009963mg, OCBIM_22011933mg, OCBIM_22013803mg, OCBIM_22017372mg, OCBIM_22017541mg, OCBIM_22019277mg, OCBIM_22027861mg, OCBIM_22030930mg
Octopus_bimaculoides	transmembrane transporter complex	5/1174	43/13548	0.4178219302440487	0.757335818640445	DNA	OCBIM_22001646mg, OCBIM_22006284mg, OCBIM_22008157mg, OCBIM_22026693mg, OCBIM_22034658mg
Octopus_bimaculoides	transporter complex	5/1174	43/13548	0.4178219302440487	0.757335818640445	DNA	OCBIM_22001646mg, OCBIM_22006284mg, OCBIM_22008157mg, OCBIM_22026693mg, OCBIM_22034658mg
Octopus_bimaculoides	membrane protein complex	19/1174	183/13548	0.4255623504618668	0.757335818640445	DNA	OCBIM_22001646mg, OCBIM_22004279mg, OCBIM_22004631mg, OCBIM_22006284mg, OCBIM_22007559mg, OCBIM_22008157mg, OCBIM_22008645mg, OCBIM_22010866mg, OCBIM_22011955mg, OCBIM_22012777mg, OCBIM_22015755mg, OCBIM_22019283mg, OCBIM_22019717mg, OCBIM_22025947mg, OCBIM_22026693mg, OCBIM_22032413mg, OCBIM_22032669mg, OCBIM_22034658mg, OCBIM_22036244mg
Octopus_bimaculoides	catalytic complex	26/1174	269/13548	0.5125239573065405	0.8365940883869648	DNA	OCBIM_22001646mg, OCBIM_22002070mg, OCBIM_22002264mg, OCBIM_22005316mg, OCBIM_22007465mg, OCBIM_22009963mg, OCBIM_22012777mg, OCBIM_22012945mg, OCBIM_22013225mg, OCBIM_22013803mg, OCBIM_22013807mg, OCBIM_22017212mg, OCBIM_22017372mg, OCBIM_22019283mg, OCBIM_22024046mg, OCBIM_22024047mg, OCBIM_22025257mg, OCBIM_22026693mg, OCBIM_22030815mg, OCBIM_22032078mg, OCBIM_22032810mg, OCBIM_22034658mg, OCBIM_22036244mg, OCBIM_22038424mg, OCBIM_22038694mg, OCBIM_22039384mg
Octopus_bimaculoides	intracellular vesicle	4/1174	38/13548	0.5676601158437573	0.8726166829313421	DNA	OCBIM_22001810mg, OCBIM_22007151mg, OCBIM_22020729mg, OCBIM_22034387mg
Octopus_bimaculoides	cytoplasmic vesicle	4/1174	38/13548	0.5676601158437573	0.8726166829313421	DNA	OCBIM_22001810mg, OCBIM_22007151mg, OCBIM_22020729mg, OCBIM_22034387mg
Octopus_bimaculoides	transcription regulator complex	5/1174	48/13548	0.6056882156896082	0.8934841691073413	DNA	OCBIM_22015882mg, OCBIM_22023737mg, OCBIM_22025447mg, OCBIM_22025636mg, OCBIM_22036741mg
Octopus_bimaculoides	cell projection	9/1174	91/13548	0.7065272263241621	0.9507094405211812	DNA	OCBIM_22000919mg, OCBIM_22009963mg, OCBIM_22011933mg, OCBIM_22013803mg, OCBIM_22017372mg, OCBIM_22017541mg, OCBIM_22019277mg, OCBIM_22027861mg, OCBIM_22030930mg
Octopus_bimaculoides	vesicle	4/1174	40/13548	0.7750181742372115	0.9597514273863011	DNA	OCBIM_22001810mg, OCBIM_22007151mg, OCBIM_22020729mg, OCBIM_22034387mg
Octopus_bimaculoides	cytoplasmic vesicle membrane	4/1174	42/13548	0.7819448471547338	0.9597514273863011	DNA	OCBIM_22004434mg, OCBIM_22019717mg, OCBIM_22024436mg, OCBIM_22039652mg
Octopus_bimaculoides	vesicle membrane	4/1174	42/13548	0.7819448471547338	0.9597514273863011	DNA	OCBIM_22004434mg, OCBIM_22019717mg, OCBIM_22024436mg, OCBIM_22039652mg
Octopus_bimaculoides	calcium ion binding	74/1174	483/13548	1.3394506742324371e-06	7.952988378255096e-05	DNA	OCBIM_22000175mg, OCBIM_22000847mg, OCBIM_22000849mg, OCBIM_22000852mg, OCBIM_22000854mg, OCBIM_22001811mg, OCBIM_22001812mg, OCBIM_22001914mg, OCBIM_22002277mg, OCBIM_22002738mg, OCBIM_22003827mg, OCBIM_22004183mg, OCBIM_22007287mg, OCBIM_22007521mg, OCBIM_22007996mg, OCBIM_22008767mg, OCBIM_22009783mg, OCBIM_22009799mg, OCBIM_22009804mg, OCBIM_22012909mg, OCBIM_22012910mg, OCBIM_22013746mg, OCBIM_22014664mg, OCBIM_22015318mg, OCBIM_22015321mg, OCBIM_22015432mg, OCBIM_22015731mg, OCBIM_22015853mg, OCBIM_22015855mg, OCBIM_22016718mg, OCBIM_22017571mg, OCBIM_22018175mg, OCBIM_22018444mg, OCBIM_22019218mg, OCBIM_22020816mg, OCBIM_22020822mg, OCBIM_22020824mg, OCBIM_22020830mg, OCBIM_22020835mg, OCBIM_22020837mg, OCBIM_22020929mg, OCBIM_22021738mg, OCBIM_22021746mg, OCBIM_220217471mg, OCBIM_22021749mg, OCBIM_22022206mg, OCBIM_22022683mg, OCBIM_22023973mg, OCBIM_22023975mg, OCBIM_22023977mg, OCBIM_22023982mg, OCBIM_22023985mg, OCBIM_22024460mg, OCBIM_22025161mg, OCBIM_22025727mg, OCBIM_22025730mg, OCBIM_22025816mg, OCBIM_22025817mg, OCBIM_22025818mg, OCBIM_22026117mg, OCBIM_22026355mg, OCBIM_22026938mg, OCBIM_22028634mg, OCBIM_22029065mg, OCBIM_22029883mg, OCBIM_22031088mg, OCBIM_22031089mg, OCBIM_22031093mg, OCBIM_22032213mg, OCBIM_22032669mg, OCBIM_22032967mg, OCBIM_22035760mg, OCBIM_22036241mg, OCBIM_22039027mg
Octopus_bimaculoides	DNA-binding transcription factor activity, RNA polymerase II-specific	14/1174	78/13548	0.0074784704021045	0.13177241463261563	DNA	OCBIM_22005263mg, OCBIM_22005596mg, OCBIM_22019499mg, OCBIM_22019944mg, OCBIM_22020235mg, OCBIM_22021570mg, OCBIM_22030263mg, OCBIM_22031643mg, OCBIM_22032299mg, OCBIM_22032757mg, OCBIM_22033981mg, OCBIM_22038687mg, OCBIM_22038788mg, OCBIM_22039647mg
Octopus_bimaculoides	transcription regulator activity	36/1174	266/13548	0.0077676370730805	0.13177241463261563	DNA	OCBIM_22001571mg, OCBIM_22005044mg, OCBIM_22005263mg, OCBIM_22005596mg, OCBIM_22005618mg, OCBIM_22006045mg, OCBIM_22008980mg, OCBIM_22010160mg, OCBIM_22011663mg, OCBIM_22012293mg, OCBIM_22012417mg, OCBIM_22012945mg, OCBIM_22018977mg, OCBIM_22019499mg, OCBIM_22019944mg, OCBIM_22020235mg, OCBIM_22020933mg, OCBIM_22021271mg, OCBIM_22021452mg, OCBIM_22021570mg, OCBIM_22023737mg, OCBIM_22024895mg, OCBIM_22025495mg, OCBIM_22028673mg, OCBIM_22030263mg, OCBIM_22031643mg, OCBIM_22032078mg, OCBIM_22032299mg, OCBIM_22032757mg, OCBIM_22033981mg, OCBIM_22034085mg, OCBIM_22034233mg, OCBIM_22035930mg, OCBIM_22038687mg, OCBIM_22038788mg, OCBIM_22039647mg
Octopus_bimaculoides	transcription coactivator activity	5/1174	16/13548	0.0094063633319104	0.15228307303126698	DNA	OCBIM_22010160mg, OCBIM_22012293mg, OCBIM_22012945mg, OCBIM_22032078mg, OCBIM_22034085mg
Octopus_bimaculoides	DNA-binding transcription factor activity	30/1174	215/13548	0.0096178782967116	0.15228307303126698	DNA	OCBIM_22001571mg, OCBIM_22005044mg, OCBIM_22005263mg, OCBIM_22005596mg, OCBIM_22005618mg, OCBIM_22006045mg, OCBIM_22008980mg, OCBIM_22011663mg, OCBIM_22018977mg, OCBIM_22019499mg, OCBIM_22019944mg, OCBIM_22020235mg, OCBIM_22020933mg, OCBIM_22021271mg, OCBIM_22021452mg, OCBIM_22021570mg, OCBIM_22023737mg, OCBIM_22024895mg, OCBIM_22025495mg, OCBIM_22028673mg, OCBIM_22030263mg, OCBIM_22031643mg, OCBIM_22032299mg, OCBIM_22032757mg, OCBIM_22033981mg, OCBIM_22034233mg, OCBIM_22035930mg, OCBIM_22038687mg, OCBIM_22038788mg, OCBIM_22039647mg
Octopus_bimaculoides	dynein light intermediate chain binding	8/1174	40/13548	0.0195950959687453	0.18057021789057867	DNA	OCBIM_22002070mg, OCBIM_22009963mg, OCBIM_22013803mg, OCBIM_22013807mg, OCBIM_22017372mg, OCBIM_22024046mg, OCBIM_22024047mg, OCBIM_22038424mg
Octopus_bimaculoides	dynein intermediate chain binding	8/1174	40/13548	0.0195950959687453	0.18057021789057867	DNA	OCBIM_22002070mg, OCBIM_22009963mg, OCBIM_22013803mg, OCBIM_22013807mg, OCBIM_22017372mg, OCBIM_22024046mg, OCBIM_22024047mg, OCBIM_22038424mg
Octopus_bimaculoides	minus-end-directed microtubule motor activity	8/1174	40/13548	0.0195950959687453	0.18057021789057867	DNA	OCBIM_22002070mg, OCBIM_22009963mg, OCBIM_22013803mg, OCBIM_22013807mg, OCBIM_22017372mg, OCBIM_22024046mg, OCBIM_22024047mg, OCBIM_22038424mg
Octopus_bimaculoides	oxidoreductase activity, acting on the CH-NH2 group of donors	5/1174	19/13548	0.0201478348383172	0.18057021789057867	DNA	OCBIM_22004389mg, OCBIM_22008553mg, OCBIM_22021806mg, OCBIM_22030228mg, OCBIM_22036326mg
Octopus_bimaculoides	metallocarboxypeptidase activity	4/1174	13/13548	0.0212418867011639	0.18345265787368822	DNA	OCBIM_22014599mg, OCBIM_22014600mg, OCBIM_22025307mg, OCBIM_22038085mg
Octopus_bimaculoides	phosphorus-oxygen lyase activity	6/1174	29/13548	0.0352248893910307	0.2102795650920451	DNA	OCBIM_22002244mg, OCBIM_22006576mg, OCBIM_22013044mg, OCBIM_22016240mg, OCBIM_22027874mg, OCBIM_22035538mg
Octopus_bimaculoides	DNA helicase activity	4/1174	15/13548	0.0353023607708458	0.2102795650920451	DNA	OCBIM_22012071mg, OCBIM_22021759mg, OCBIM_22026430mg, OCBIM_22036609mg
Octopus_bimaculoides	RNA polymerase II transcription regulatory region sequence-specific DNA binding	5/1174	23/13548	0.0437572544551348	0.2309410651798781	DNA	OCBIM_22001571mg, OCBIM_22018977mg, OCBIM_22031643mg, OCBIM_22035785mg, OCBIM_22039748mg
Octopus_bimaculoides	carboxypeptidase activity	4/1174	17/13548	0.053639789640135	0.270893936149285	DNA	OCBIM_22014599mg, OCBIM_22014600mg, OCBIM_22025307mg, OCBIM_22038085mg
Octopus_bimaculoides	microtubule motor activity	11/1174	73/13548	0.0592809237630536	0.2815843878745046	DNA	OCBIM_22002070mg, OCBIM_22009963mg, OCBIM_22013803mg, OCBIM_22013807mg, OCBIM_22017211mg, OCBIM_22017372mg, OCBIM_22018777mg, OCBIM_22024046mg, OCBIM_22024047mg, OCBIM_22027456mg, OCBIM_22038424mg
Octopus_bimaculoides	protein-cysteine S-acyltransferase activity	4/1174	18/13548	0.0644059133861221	0.2859141014804486	DNA	OCBIM_22006919mg, OCBIM_22012901mg, OCBIM_22014479mg, OCBIM_22024331mg
Octopus_bimaculoides	protein-cysteine S-palmitoyltransferase activity	4/1174	18/13548	0.0644059133861221	0.2859141014804486	DNA	OCBIM_22006919mg, OCBIM_22012901mg, OCBIM_22014479mg, OCBIM_22024331mg
Octopus_bimaculoides	DNA binding	67/1174	624/13548	0.0680791699957918	0.2981789324437304	DNA	OCBIM_22001571mg, OCBIM_22002275mg, OCBIM_22002471mg, OCBIM_22003567mg, OCBIM_22005044mg, OCBIM_22005263mg, OCBIM_22005596mg, OCBIM_22005621mg, OCBIM_22006045mg, OCBIM_22006454mg, OCBIM_22007589mg, OCBIM_22008407mg, OCBIM_22008961mg, OCBIM_22008980mg, OCBIM_22009939mg, OCBIM_22011000mg, OCBIM_22011154mg, OCBIM_22011663mg, OCBIM_22012071mg, OCBIM_22015438mg, OCBIM_22015988mg, OCBIM_22018977mg, OCBIM_22019248mg, OCBIM_22019499mg, OCBIM_22019699mg, OCBIM_22019872mg, OCBIM_22019944mg, OCBIM_22020235mg, OCBIM_22020933mg, OCBIM_22021271mg, OCBIM_22021452mg, OCBIM_22021570mg, OCBIM_22022946mg, OCBIM_22024895mg, OCBIM_22025495mg, OCBIM_22025901mg, OCBIM_22025997mg, OCBIM_22026430mg, OCBIM_22028053mg, OCBIM_22028459mg, OCBIM_22028673mg, OCBIM_22030263mg, OCBIM_22030549mg, OCBIM_22030815mg, OCBIM_22031643mg, OCBIM_22032299mg, OCBIM_22032434mg, OCBIM_22032757mg, OCBIM_22032810mg, OCBIM_22033971mg, OCBIM_22033981mg, OCBIM_22034219mg, OCBIM_22034233mg, OCBIM_22034642mg, OCBIM_22034882mg, OCBIM_22035167mg, OCBIM_22035785mg, OCBIM_22035930mg, OCBIM_22036609mg, OCBIM_22038687mg, OCBIM_22038760mg, OCBIM_22038788mg, OCBIM_22038947mg, OCBIM_22039384mg, OCBIM_22039647mg, OCBIM_22039748mg, OCBIM_22039793mg
Octopus_bimaculoides	cytoskeletal motor activity	14/1174	100/13548	0.0713090173022309	0.30242663587999713	DNA	OCBIM_22002070mg, OCBIM_22004115mg, OCBIM_22009963mg, OCBIM_22010450mg, OCBIM_22013803mg, OCBIM_22013807mg, OCBIM_22015350mg, OCBIM_22017211mg, OCBIM_22017372mg, OCBIM_22018777mg, OCBIM_22024046mg, OCBIM_22024047mg, OCBIM_22027456mg, OCBIM_22038424mg
Octopus_bimaculoides	palmitoyltransferase activity	4/1174	19/13548	0.0762080676655367	0.3120588977683615	DNA	OCBIM_22006919mg, OCBIM_22012901mg, OCBIM_22014479mg, OCBIM_22024331mg
Octopus_bimaculoides	iron ion binding	13/1174	92/13548	0.08984340387652	0.3530239841671092	DNA	OCBIM_22000875mg, OCBIM_22004055mg, OCBIM_22005240mg, OCBIM_22006179mg, OCBIM_22006551mg, OCBIM_22006933mg, OCBIM_22007488mg, OCBIM_22007489mg, OCBIM_22012414mg, OCBIM_22012415mg, OCBIM_22014664mg, OCBIM_22015288mg, OCBIM_22019398mg
Octopus_bimaculoides	transcription regulatory region nucleic acid binding	5/1174	29/13548	0.1010636235525834	0.38099381894823103	DNA	OCBIM_22001571mg, OCBIM_22018977mg, OCBIM_22031643mg, OCBIM_22035785mg, OCBIM_22039748mg
Octopus_bimaculoides	transcription cis-regulatory region binding	5/1174	29/13548	0.1010636235525834	0.38099381894823103	DNA	OCBIM_22001571mg, OCBIM_22018977mg, OCBIM_22031643mg, OCBIM_22035785mg, OCBIM_22039748mg
Octopus_bimaculoides	S-acyltransferase activity	4/1174	21/13548	0.1027707672566762	0.3843788539127653	DNA	OCBIM_22006919mg, OCBIM_22012901mg, OCBIM_22014479mg, OCBIM_22024331mg
Octopus_bimaculoides	myosin phosphatase activity	4/1174	22/13548	0.1174352435602045	0.4101598580227731	DNA	OCBIM_22007585mg, OCBIM_22014664mg, OCBIM_22020678mg, OCBIM_22037914mg
Octopus_bimaculoides	metal ion binding	163/1174	1701/13548	0.1530997645289419	0.4704942505437259	DNA	OCBIM_22000175mg, OCBIM_22000328mg, OCBIM_22000521mg, OCBIM_22000847mg, OCBIM_22000849mg, OCBIM_22000852mg, OCBIM_22000854mg, OCBIM_22000875mg, OCBIM_22001811mg, OCBIM_22001812mg, OCBIM_22001914mg, OCBIM_22002275mg, OCBIM_22002277mg, OCBIM_22002738mg, OCBIM_22003827mg, OCBIM_22003904mg, OCBIM_22004053mg, OCBIM_22004055mg, OCBIM_22004097mg, OCBIM_22004183mg, OCBIM_22004196mg, OCBIM_22004197mg, OCBIM_22005240mg, OCBIM_22006179mg, OCBIM_22006195mg, OCBIM_22006551mg, OCBIM_22006933mg, OCBIM_22007139mg, OCBIM_22007287mg, OCBIM_22007488mg, OCBIM_22007489mg, OCBIM_22007521mg, OCBIM_22007624mg, OCBIM_22007996mg, OCBIM_22008560mg, OCBIM_22008764mg, OCBIM_22008767mg, OCBIM_22008980mg, OCBIM_22009783mg, OCBIM_22009799mg, OCBIM_22009804mg, OCBIM_22010174mg, OCBIM_22011000mg, OCBIM_22011183mg, OCBIM_22011617mg, OCBIM_22011744mg, OCBIM_22012355mg, OCBIM_22012414mg, OCBIM_22012415mg, OCBIM_22012550mg, OCBIM_22012587mg, OCBIM_22012897mg, OCBIM_22012909mg, OCBIM_22012910mg, OCBIM_22012945mg, OCBIM_22013405mg, OCBIM_22013746mg, OCBIM_22013822mg, OCBIM_22013913mg, OCBIM_22014198mg, OCBIM_22014599mg, OCBIM_22014600mg, OCBIM_22014664mg, OCBIM_22015288mg, OCBIM_22015318mg, OCBIM_22015321mg, OCBIM_22015432mg, OCBIM_22015731mg, OCBIM_22015853mg, OCBIM_22015855mg, OCBIM_22015920mg, OCBIM_22016080mg, OCBIM_22016716mg, OCBIM_22016718mg, OCBIM_22016720mg, OCBIM_22017571mg, OCBIM_22018175mg, OCBIM_22018444mg, OCBIM_22019020mg, OCBIM_22019218mg, OCBIM_22019398mg, OCBIM_22020678mg, OCBIM_22020683mg, OCBIM_22020816mg, OCBIM_22020822mg, OCBIM_22020824mg, OCBIM_22020830mg, OCBIM_22020835mg, OCBIM_22020837mg, OCBIM_22020929mg, OCBIM_22020933mg, OCBIM_22021738mg, OCBIM_22021746mg, OCBIM_220217471mg, OCBIM_22021749mg, OCBIM_22022118mg, OCBIM_22022206mg, OCBIM_22022571mg, OCBIM_22022683mg, OCBIM_22022810mg, OCBIM_22023282mg, OCBIM_22023287mg, OCBIM_22023973mg, OCBIM_22023975mg, OCBIM_22023977mg, OCBIM_22023982mg, OCBIM_22023985mg, OCBIM_22024460mg, OCBIM_22025161mg, OCBIM_22025307mg, OCBIM_22025636mg, OCBIM_22025727mg, OCBIM_22025730mg, OCBIM_22025816mg, OCBIM_22025817mg, OCBIM_22025818mg, OCBIM_22026117mg, OCBIM_22026346mg, OCBIM_22026355mg, OCBIM_22026938mg, OCBIM_22027078mg, OCBIM_22027549mg, OCBIM_22028295mg, OCBIM_22028296mg, OCBIM_22028461mg, OCBIM_22028634mg, OCBIM_22028703mg, OCBIM_22029065mg, OCBIM_22029883mg, OCBIM_22029889mg, OCBIM_22030235mg, OCBIM_22030475mg, OCBIM_22030659mg, OCBIM_22030815mg, OCBIM_22031059mg, OCBIM_22031088mg, OCBIM_22031089mg, OCBIM_22031093mg, OCBIM_22031404mg, OCBIM_22031746mg, OCBIM_22031749mg, OCBIM_22032078mg, OCBIM_22032213mg, OCBIM_22032266mg, OCBIM_22032650mg, OCBIM_22032669mg, OCBIM_22032967mg, OCBIM_22033180mg, OCBIM_22034381mg, OCBIM_22034424mg, OCBIM_22035422mg, OCBIM_22035760mg, OCBIM_22036241mg, OCBIM_22036741mg, OCBIM_22037250mg, OCBIM_22038080mg, OCBIM_22038085mg, OCBIM_22038687mg, OCBIM_22038769mg, OCBIM_22038947mg, OCBIM_22039027mg, OCBIM_22039384mg, OCBIM_22039658mg
Octopus_bimaculoides	cation binding	163/1174	1709/13548	0.1679060857049379	0.49468576379665796	DNA	OCBIM_22000175mg, OCBIM_22000328mg, OCBIM_22000521mg, OCBIM_22000847mg, OCBIM_22000849mg, OCBIM_22000852mg, OCBIM_22000854mg, OCBIM_22000875mg, OCBIM_22001811mg, OCBIM_22001812mg, OCBIM_22001914mg, OCBIM_22002275mg, OCBIM_22002277mg, OCBIM_22002738mg, OCBIM_22003827mg, OCBIM_22003904mg, OCBIM_22004053mg, OCBIM_22004055mg, OCBIM_22004097mg, OCBIM_22004183mg, OCBIM_22004196mg, OCBIM_22004197mg, OCBIM_22005240mg, OCBIM_22006179mg, OCBIM_22006195mg, OCBIM_22006551mg, OCBIM_22006933mg, OCBIM_22007139mg, OCBIM_22007287mg, OCBIM_22007488mg, OCBIM_22007489mg, OCBIM_22007521mg, OCBIM_22007624mg, OCBIM_22007996mg, OCBIM_22008560mg, OCBIM_22008764mg, OCBIM_22008767mg, OCBIM_22008980mg, OCBIM_22009783mg, OCBIM_22009799mg, OCBIM_22009804mg, OCBIM_22010174mg, OCBIM_22011000mg, OCBIM_22011183mg, OCBIM_22011617mg, OCBIM_22011744mg, OCBIM_22012355mg, OCBIM_22012414mg, OCBIM_22012415mg, OCBIM_22012550mg, OCBIM_22012587mg, OCBIM_22012897mg, OCBIM_22012909mg, OCBIM_22012910mg, OCBIM_22012945mg, OCBIM_22013405mg, OCBIM_22013746mg, OCBIM_22013822mg, OCBIM_22013913mg, OCBIM_22014198mg, OCBIM_22014599mg, OCBIM_22014600mg, OCBIM_22014664mg, OCBIM_22015288mg, OCBIM_22015318mg, OCBIM_22015321mg, OCBIM_22015432mg, OCBIM_22015731mg, OCBIM_22015853mg, OCBIM_22015855mg, OCBIM_22015920mg, OCBIM_22016080mg, OCBIM_22016716mg, OCBIM_22016718mg, OCBIM_22016720mg, OCBIM_22017571mg, OCBIM_22018175mg, OCBIM_22018444mg, OCBIM_22019020mg, OCBIM_22019218mg, OCBIM_22019398mg, OCBIM_22020678mg, OCBIM_22020683mg, OCBIM_22020816mg, OCBIM_22020822mg, OCBIM_22020824mg, OCBIM_22020830mg, OCBIM_22020835mg, OCBIM_22020837mg, OCBIM_22020929mg, OCBIM_22020933mg, OCBIM_22021738mg, OCBIM_22021746mg, OCBIM_220217471mg, OCBIM_22021749mg, OCBIM_22022118mg, OCBIM_22022206mg, OCBIM_22022571mg, OCBIM_22022683mg, OCBIM_22022810mg, OCBIM_22023282mg, OCBIM_22023287mg, OCBIM_22023973mg, OCBIM_22023975mg, OCBIM_22023977mg, OCBIM_22023982mg, OCBIM_22023985mg, OCBIM_22024460mg, OCBIM_22025161mg, OCBIM_22025307mg, OCBIM_22025636mg, OCBIM_22025727mg, OCBIM_22025730mg, OCBIM_22025816mg, OCBIM_22025817mg, OCBIM_22025818mg, OCBIM_22026117mg, OCBIM_22026346mg, OCBIM_22026355mg, OCBIM_22026938mg, OCBIM_22027078mg, OCBIM_22027549mg, OCBIM_22028295mg, OCBIM_22028296mg, OCBIM_22028461mg, OCBIM_22028634mg, OCBIM_22028703mg, OCBIM_22029065mg, OCBIM_22029883mg, OCBIM_22029889mg, OCBIM_22030235mg, OCBIM_22030475mg, OCBIM_22030659mg, OCBIM_22030815mg, OCBIM_22031059mg, OCBIM_22031088mg, OCBIM_22031089mg, OCBIM_22031093mg, OCBIM_22031404mg, OCBIM_22031746mg, OCBIM_22031749mg, OCBIM_22032078mg, OCBIM_22032213mg, OCBIM_22032266mg, OCBIM_22032650mg, OCBIM_22032669mg, OCBIM_22032967mg, OCBIM_22033180mg, OCBIM_22034381mg, OCBIM_22034424mg, OCBIM_22035422mg, OCBIM_22035760mg, OCBIM_22036241mg, OCBIM_22036741mg, OCBIM_22037250mg, OCBIM_22038080mg, OCBIM_22038085mg, OCBIM_22038687mg, OCBIM_22038769mg, OCBIM_22038947mg, OCBIM_22039027mg, OCBIM_22039384mg, OCBIM_22039658mg
Octopus_bimaculoides	metalloexopeptidase activity	5/1174	30/13548	0.1788165498391237	0.5116738624914684	DNA	OCBIM_22014599mg, OCBIM_22014600mg, OCBIM_22022810mg, OCBIM_22025307mg, OCBIM_22038085mg
Octopus_bimaculoides	sequence-specific double-stranded DNA binding	5/1174	31/13548	0.1857880938381426	0.5252937176971294	DNA	OCBIM_22001571mg, OCBIM_22018977mg, OCBIM_22031643mg, OCBIM_22035785mg, OCBIM_22039748mg
Octopus_bimaculoides	double-stranded DNA binding	7/1174	49/13548	0.194215386463237	0.5363506312211487	DNA	OCBIM_22001571mg, OCBIM_22018977mg, OCBIM_22019872mg, OCBIM_22031643mg, OCBIM_22034882mg, OCBIM_22035785mg, OCBIM_22039748mg
Octopus_bimaculoides	protein serine/threonine phosphatase activity	5/1174	33/13548	0.2029983638523465	0.5541622001716355	DNA	OCBIM_22005619mg, OCBIM_22007585mg, OCBIM_22014664mg, OCBIM_22020678mg, OCBIM_22037914mg
Octopus_bimaculoides	lyase activity	16/1174	135/13548	0.2155503367873247	0.5656707733369019	DNA	OCBIM_22002213mg, OCBIM_22002244mg, OCBIM_22003362mg, OCBIM_22006576mg, OCBIM_22007624mg, OCBIM_22012725mg, OCBIM_22013044mg, OCBIM_22016240mg, OCBIM_22027874mg, OCBIM_22029923mg, OCBIM_22031436mg, OCBIM_22032434mg, OCBIM_22035091mg, OCBIM_22035538mg, OCBIM_22037250mg, OCBIM_22039175mg
Octopus_bimaculoides	sequence-specific DNA binding	13/1174	110/13548	0.2324177265025867	0.5780021994174277	DNA	OCBIM_22001571mg, OCBIM_22008980mg, OCBIM_22011663mg, OCBIM_22018977mg, OCBIM_22019872mg, OCBIM_22020933mg, OCBIM_22021452mg, OCBIM_22028673mg, OCBIM_22030263mg, OCBIM_22031643mg, OCBIM_22035785mg, OCBIM_22038687mg, OCBIM_22039748mg
Octopus_bimaculoides	lipid transporter activity	4/1174	26/13548	0.2784301210764123	0.6483054289769403	DNA	OCBIM_22011183mg, OCBIM_22014282mg, OCBIM_22023639mg, OCBIM_22028703mg
Octopus_bimaculoides	exopeptidase activity	6/1174	47/13548	0.2958442458111581	0.6723732859344502	DNA	OCBIM_22013224mg, OCBIM_22014599mg, OCBIM_22014600mg, OCBIM_22022810mg, OCBIM_22025307mg, OCBIM_22038085mg
Octopus_bimaculoides	carbon-carbon lyase activity	4/1174	30/13548	0.3253131997113763	0.6821935223955702	DNA	OCBIM_22007624mg, OCBIM_22012725mg, OCBIM_22032434mg, OCBIM_22039175mg
Octopus_bimaculoides	GTP binding	23/1174	217/13548	0.328783184355097	0.6821935223955702	DNA	OCBIM_22006233mg, OCBIM_22006314mg, OCBIM_22007608mg, OCBIM_22007624mg, OCBIM_22009986mg, OCBIM_22014221mg, OCBIM_22015744mg, OCBIM_22015920mg, OCBIM_22017031mg, OCBIM_22017540mg, OCBIM_22017541mg, OCBIM_22017713mg, OCBIM_22019482mg, OCBIM_22019495mg, OCBIM_22020639mg, OCBIM_22022945mg, OCBIM_22023166mg, OCBIM_22025235mg, OCBIM_22032102mg, OCBIM_22034362mg, OCBIM_22034669mg, OCBIM_22035352mg, OCBIM_22036747mg
Octopus_bimaculoides	guanyl ribonucleotide binding	23/1174	219/13548	0.3315458781749245	0.6821935223955702	DNA	OCBIM_22006233mg, OCBIM_22006314mg, OCBIM_22007608mg, OCBIM_22007624mg, OCBIM_22009986mg, OCBIM_22014221mg, OCBIM_22015744mg, OCBIM_22015920mg, OCBIM_22017031mg, OCBIM_22017540mg, OCBIM_22017541mg, OCBIM_22017713mg, OCBIM_22019482mg, OCBIM_22019495mg, OCBIM_22020639mg, OCBIM_22022945mg, OCBIM_22023166mg, OCBIM_22025235mg, OCBIM_22032102mg, OCBIM_22034362mg, OCBIM_22034669mg, OCBIM_22035352mg, OCBIM_22036747mg
Octopus_bimaculoides	guanyl nucleotide binding	23/1174	219/13548	0.3315458781749245	0.6821935223955702	DNA	OCBIM_22006233mg, OCBIM_22006314mg, OCBIM_22007608mg, OCBIM_22007624mg, OCBIM_22009986mg, OCBIM_22014221mg, OCBIM_22015744mg, OCBIM_22015920mg, OCBIM_22017031mg, OCBIM_22017540mg, OCBIM_22017541mg, OCBIM_22017713mg, OCBIM_22019482mg, OCBIM_22019495mg, OCBIM_22020639mg, OCBIM_22022945mg, OCBIM_22023166mg, OCBIM_22025235mg, OCBIM_22032102mg, OCBIM_22034362mg, OCBIM_22034669mg, OCBIM_22035352mg, OCBIM_22036747mg
Octopus_bimaculoides	phosphatidylinositol binding	5/1174	42/13548	0.408006718407788	0.7564670096601113	DNA	OCBIM_22004434mg, OCBIM_22015989mg, OCBIM_22020729mg, OCBIM_22025142mg, OCBIM_22034387mg
Octopus_bimaculoides	ubiquitin-like protein ligase activity	5/1174	43/13548	0.4178219302440487	0.757335818640445	DNA	OCBIM_22003904mg, OCBIM_22007711mg, OCBIM_22009235mg, OCBIM_22020060mg, OCBIM_22030475mg
Octopus_bimaculoides	transcription coregulator activity	6/1174	51/13548	0.4480866145168521	0.7825041981452381	DNA	OCBIM_22010160mg, OCBIM_22012293mg, OCBIM_22012417mg, OCBIM_22012945mg, OCBIM_22032078mg, OCBIM_22034085mg
Octopus_bimaculoides	thiol-dependent deubiquitinase	6/1174	54/13548	0.4668746209012198	0.8051016602795565	DNA	OCBIM_22006462mg, OCBIM_22007328mg, OCBIM_22008121mg, OCBIM_22008249mg, OCBIM_22027078mg, OCBIM_22039392mg
Octopus_bimaculoides	deubiquitinase activity	6/1174	55/13548	0.4743197307097232	0.8075335917101023	DNA	OCBIM_22006462mg, OCBIM_22007328mg, OCBIM_22008121mg, OCBIM_22008249mg, OCBIM_22027078mg, OCBIM_22039392mg
Octopus_bimaculoides	monooxygenase activity	8/1174	79/13548	0.5513572458062134	0.8650085583151393	DNA	OCBIM_22000875mg, OCBIM_22006179mg, OCBIM_22006933mg, OCBIM_22007488mg, OCBIM_22007489mg, OCBIM_22012414mg, OCBIM_22012415mg, OCBIM_22015288mg
Octopus_bimaculoides	signaling receptor binding	10/1174	97/13548	0.5843186115105043	0.881115366563459	DNA	OCBIM_22006307mg, OCBIM_22009174mg, OCBIM_22015479mg, OCBIM_22020324mg, OCBIM_22023166mg, OCBIM_22024215mg, OCBIM_22026983mg, OCBIM_22031945mg, OCBIM_22031946mg, OCBIM_22033403mg
Octopus_bimaculoides	carboxylic ester hydrolase activity	5/1174	46/13548	0.5946348294870527	0.8882124025356919	DNA	OCBIM_22004183mg, OCBIM_22020673mg, OCBIM_22030980mg, OCBIM_22038396mg, OCBIM_22038398mg
Octopus_bimaculoides	acyltransferase activity	12/1174	123/13548	0.628676465905067	0.9160163230211865	DNA	OCBIM_22005642mg, OCBIM_22006919mg, OCBIM_22010814mg, OCBIM_22011617mg, OCBIM_22012901mg, OCBIM_22013956mg, OCBIM_22014212mg, OCBIM_22014479mg, OCBIM_22024331mg, OCBIM_22031059mg, OCBIM_22032078mg, OCBIM_22035006mg
Octopus_bimaculoides	ubiquitin-like protein-specific protease activity	6/1174	58/13548	0.6367619603043866	0.9249600340812956	DNA	OCBIM_22006462mg, OCBIM_22007328mg, OCBIM_22008121mg, OCBIM_22008249mg, OCBIM_22027078mg, OCBIM_22039392mg
Octopus_bimaculoides	omega peptidase activity	6/1174	59/13548	0.6407883264747269	0.9258375045675592	DNA	OCBIM_22006462mg, OCBIM_22007328mg, OCBIM_22008121mg, OCBIM_22008249mg, OCBIM_22027078mg, OCBIM_22039392mg
Octopus_bimaculoides	signaling receptor activator activity	6/1174	61/13548	0.6500642805966397	0.9258375045675592	DNA	OCBIM_22009174mg, OCBIM_22020324mg, OCBIM_22024215mg, OCBIM_22031945mg, OCBIM_22031946mg, OCBIM_22033403mg
Octopus_bimaculoides	receptor ligand activity	6/1174	61/13548	0.6500642805966397	0.9258375045675592	DNA	OCBIM_22009174mg, OCBIM_22020324mg, OCBIM_22024215mg, OCBIM_22031945mg, OCBIM_22031946mg, OCBIM_22033403mg
Octopus_bimaculoides	phospholipid binding	6/1174	61/13548	0.6500642805966397	0.9258375045675592	DNA	OCBIM_22004434mg, OCBIM_22015989mg, OCBIM_22018175mg, OCBIM_22020729mg, OCBIM_22025142mg, OCBIM_22034387mg
Octopus_bimaculoides	signaling receptor regulator activity	6/1174	62/13548	0.6552508994519659	0.9258375045675592	DNA	OCBIM_22009174mg, OCBIM_22020324mg, OCBIM_22024215mg, OCBIM_22031945mg, OCBIM_22031946mg, OCBIM_22033403mg
Octopus_bimaculoides	metallopeptidase activity	14/1174	147/13548	0.6587268940947566	0.9258375045675592	DNA	OCBIM_22004973mg, OCBIM_22005684mg, OCBIM_22014458mg, OCBIM_22014599mg, OCBIM_22014600mg, OCBIM_22016778mg, OCBIM_22022548mg, OCBIM_22022810mg, OCBIM_22025307mg, OCBIM_22025636mg, OCBIM_22027078mg, OCBIM_22028461mg, OCBIM_22031404mg, OCBIM_22038085mg
Octopus_bimaculoides	GTPase activity	14/1174	148/13548	0.6607556085229528	0.9258375045675592	DNA	OCBIM_22006233mg, OCBIM_22006314mg, OCBIM_22007608mg, OCBIM_22009986mg, OCBIM_22015744mg, OCBIM_22017031mg, OCBIM_22019482mg, OCBIM_22019495mg, OCBIM_22020639mg, OCBIM_22022945mg, OCBIM_22023166mg, OCBIM_22025235mg, OCBIM_22034669mg, OCBIM_22036747mg
Octopus_bimaculoides	nucleotidyltransferase activity	7/1174	71/13548	0.6713148664372315	0.9296634447745917	DNA	OCBIM_22002365mg, OCBIM_22004327mg, OCBIM_22004329mg, OCBIM_22004330mg, OCBIM_22018289mg, OCBIM_22026916mg, OCBIM_22039384mg
Octopus_bimaculoides	serine-type endopeptidase activity	10/1174	106/13548	0.7286231921146813	0.9597514273863011	DNA	OCBIM_22019312mg, OCBIM_22020256mg, OCBIM_22025947mg, OCBIM_22029257mg, OCBIM_22030142mg, OCBIM_22030233mg, OCBIM_22034794mg, OCBIM_22034795mg, OCBIM_22035360mg, OCBIM_22037124mg
Octopus_bimaculoides	ubiquitin protein ligase activity	4/1174	41/13548	0.7782997362930035	0.9597514273863011	DNA	OCBIM_22003904mg, OCBIM_22007711mg, OCBIM_22020060mg, OCBIM_22030475mg
Octopus_bimaculoides	small GTPase binding	4/1174	42/13548	0.7819448471547338	0.9597514273863011	DNA	OCBIM_22004434mg, OCBIM_22005406mg, OCBIM_22009536mg, OCBIM_22017365mg
Octopus_bimaculoides	GTPase binding	4/1174	42/13548	0.7819448471547338	0.9597514273863011	DNA	OCBIM_22004434mg, OCBIM_22005406mg, OCBIM_22009536mg, OCBIM_22017365mg
Octopus_bimaculoides	transition metal ion binding	42/1174	469/13548	0.8020987774909327	0.9666885358970002	DNA	OCBIM_22000875mg, OCBIM_22004055mg, OCBIM_22004197mg, OCBIM_22005240mg, OCBIM_22006179mg, OCBIM_22006551mg, OCBIM_22006933mg, OCBIM_22007488mg, OCBIM_22007489mg, OCBIM_22008764mg, OCBIM_22008980mg, OCBIM_22011744mg, OCBIM_22012414mg, OCBIM_22012415mg, OCBIM_22012945mg, OCBIM_22014198mg, OCBIM_22014599mg, OCBIM_22014600mg, OCBIM_22014664mg, OCBIM_22015288mg, OCBIM_22016720mg, OCBIM_22019020mg, OCBIM_22019398mg, OCBIM_22020933mg, OCBIM_22022571mg, OCBIM_22022810mg, OCBIM_22023287mg, OCBIM_22025307mg, OCBIM_22025636mg, OCBIM_22028295mg, OCBIM_22028296mg, OCBIM_22029889mg, OCBIM_22030235mg, OCBIM_22030475mg, OCBIM_22030659mg, OCBIM_22032078mg, OCBIM_22033180mg, OCBIM_22037250mg, OCBIM_22038080mg, OCBIM_22038085mg, OCBIM_22038687mg, OCBIM_22039384mg
Octopus_bimaculoides	potassium channel activity	5/1174	53/13548	0.8052080112939972	0.9666885358970002	DNA	OCBIM_22003278mg, OCBIM_22008157mg, OCBIM_22011280mg, OCBIM_22017082mg, OCBIM_22035754mg
Octopus_bimaculoides	potassium ion transmembrane transporter activity	5/1174	55/13548	0.8107602423230194	0.9666885358970002	DNA	OCBIM_22003278mg, OCBIM_22008157mg, OCBIM_22011280mg, OCBIM_22017082mg, OCBIM_22035754mg
Octopus_bimaculoides	ATPase, acting on DNA	5/1174	56/13548	0.8138748782904638	0.9666885358970002	DNA	OCBIM_22005621mg, OCBIM_22012071mg, OCBIM_22021759mg, OCBIM_22026430mg, OCBIM_22036609mg
Octopus_bimaculoides	ATP-dependent activity	24/1174	276/13548	1.0	1.0	DNA	OCBIM_22002070mg, OCBIM_22004115mg, OCBIM_22005621mg, OCBIM_22007559mg, OCBIM_22008645mg, OCBIM_22009963mg, OCBIM_22011183mg, OCBIM_22012071mg, OCBIM_22013803mg, OCBIM_22013807mg, OCBIM_22017211mg, OCBIM_22017372mg, OCBIM_22018777mg, OCBIM_22021759mg, OCBIM_22023520mg, OCBIM_22024046mg, OCBIM_22024047mg, OCBIM_22026430mg, OCBIM_22027456mg, OCBIM_22028703mg, OCBIM_22029039mg, OCBIM_22033411mg, OCBIM_22036609mg, OCBIM_22038424mg
Octopus_bimaculoides	serine hydrolase activity	10/1174	115/13548	1.0	1.0	DNA	OCBIM_22019312mg, OCBIM_22020256mg, OCBIM_22025947mg, OCBIM_22029257mg, OCBIM_22030142mg, OCBIM_22030233mg, OCBIM_22034794mg, OCBIM_22034795mg, OCBIM_22035360mg, OCBIM_22037124mg
Octopus_bimaculoides	serine-type peptidase activity	10/1174	115/13548	1.0	1.0	DNA	OCBIM_22019312mg, OCBIM_22020256mg, OCBIM_22025947mg, OCBIM_22029257mg, OCBIM_22030142mg, OCBIM_22030233mg, OCBIM_22034794mg, OCBIM_22034795mg, OCBIM_22035360mg, OCBIM_22037124mg
Octopus_bimaculoides	actin binding	10/1174	115/13548	1.0	1.0	DNA	OCBIM_22000289mg, OCBIM_22004115mg, OCBIM_22010450mg, OCBIM_22015350mg, OCBIM_22023078mg, OCBIM_22023214mg, OCBIM_22025449mg, OCBIM_22026132mg, OCBIM_22026206mg, OCBIM_22028910mg
Ciona_intestinalis	cellular response to chemical stimulus	8/320	25/3541	0.0011176998224216	0.15685054174649785	TEs	LOC100175802, LOC100178270, LOC100180463, LOC100182077, LOC100182857, LOC100183881, nr41/42/43, tgfbr-ic
Ciona_intestinalis	protein-containing complex localization	6/320	21/3541	0.0087527583680498	0.5783692384854552	TEs	LOC100176656, LOC100181294, LOC100183282, LOC100184417, LOC100184673, LOC100184905
Ciona_intestinalis	cation transport	11/320	55/3541	0.0140332203334551	0.5783692384854552	TEs	LOC100175857, LOC100176647, LOC100178270, LOC100178344, LOC100178559, LOC100179838, LOC100180789, LOC100181374, amt-2, kcc, selk
Ciona_intestinalis	cation transmembrane transport	8/320	37/3541	0.0153087913045562	0.5783692384854552	TEs	LOC100175857, LOC100178344, LOC100178559, LOC100179838, LOC100180789, LOC100181374, amt-2, kcc
Ciona_intestinalis	inorganic ion transmembrane transport	8/320	38/3541	0.0179160053652735	0.5783692384854552	TEs	LOC100178344, LOC100178559, LOC100179838, LOC100180789, LOC100181374, LOC100186682, amt-2, kcc
Ciona_intestinalis	cell-substrate adhesion	4/320	12/3541	0.0180513470193222	0.5783692384854552	TEs	LOC100175810, LOC100178689, LOC100179911, LOC100182056
Ciona_intestinalis	metal ion transport	7/320	32/3541	0.0214333915084699	0.5783692384854552	TEs	LOC100176647, LOC100178270, LOC100178559, LOC100180789, LOC100181374, kcc, selk
Ciona_intestinalis	inorganic cation transmembrane transport	7/320	32/3541	0.0214333915084699	0.5783692384854552	TEs	LOC100178344, LOC100178559, LOC100179838, LOC100180789, LOC100181374, amt-2, kcc
Ciona_intestinalis	protein-containing complex disassembly	4/320	13/3541	0.0242578753262909	0.5783692384854552	TEs	LOC100175820, LOC100178444, LOC100184673, LOC100185305
Ciona_intestinalis	ion transmembrane transport	10/320	53/3541	0.024623277606954	0.5783692384854552	TEs	LOC100175857, LOC100178344, LOC100178559, LOC100179838, LOC100180789, LOC100181275, LOC100181374, LOC100186682, amt-2, kcc
Ciona_intestinalis	biological process involved in interspecies interaction between organisms	7/320	34/3541	0.0293244004617956	0.5783692384854552	TEs	LOC100179530, LOC100182083, LOC100183015, LOC100184417, LOC100185973, LOC100186323, bf-3
Ciona_intestinalis	ion transport	14/320	88/3541	0.0353515581075997	0.5783692384854552	TEs	LOC100175857, LOC100176647, LOC100178270, LOC100178344, LOC100178559, LOC100179838, LOC100180621, LOC100180789, LOC100181275, LOC100181374, LOC100186682, amt-2, kcc, selk
Ciona_intestinalis	cellular response to organic substance	4/320	15/3541	0.0401152361865949	0.5783692384854552	TEs	LOC100178270, LOC100182077, nr41/42/43, tgfbr-ic
Ciona_intestinalis	response to abiotic stimulus	6/320	29/3541	0.0415362409948442	0.5783692384854552	TEs	LOC100178591, LOC100180463, LOC100181294, LOC100187498, opsin1, zf(c2h2)-102
Ciona_intestinalis	anion transmembrane transport	5/320	22/3541	0.0425992871841015	0.5783692384854552	TEs	LOC100175857, LOC100178559, LOC100181275, LOC100186682, kcc
Ciona_intestinalis	movement of cell or subcellular component	13/320	83/3541	0.0490276372222502	0.5783692384854552	TEs	LOC100177142, LOC100179911, LOC100181294, LOC100182056, LOC100183282, LOC100184905, LOC100186141, LOC100186360, LOC100187303, dlc, ekn1, eph3, ic5
Ciona_intestinalis	cilium movement	4/320	16/3541	0.0498011809223038	0.5783692384854552	TEs	LOC100177142, LOC100181294, ekn1, ic5
Ciona_intestinalis	cellular response to stimulus	18/320	128/3541	0.0572745677180451	0.5783692384854552	TEs	LOC100175110, LOC100175802, LOC100175865, LOC100175879, LOC100178270, LOC100178444, LOC100179175, LOC100180463, LOC100181294, LOC100182077, LOC100182857, LOC100183881, LOC100184498, LOC100186336, nr41/42/43, opsin1, tgfbr-ic, zf(c2h2)-102
Ciona_intestinalis	microtubule-based movement	8/320	45/3541	0.059240857479306	0.5783692384854552	TEs	LOC100177142, LOC100181294, LOC100183282, LOC100184905, LOC100187303, dlc, ekn1, ic5
Ciona_intestinalis	cell motility	5/320	25/3541	0.0689037305722348	0.5783692384854552	TEs	LOC100177142, LOC100179911, LOC100182056, LOC100186141, LOC100186360
Ciona_intestinalis	proteolysis	22/320	167/3541	0.0704630204689365	0.5783692384854552	TEs	LOC100175110, LOC100175879, LOC100175935, LOC100175951, LOC100176203, LOC100176674, LOC100176760, LOC100176903, LOC100176951, LOC100177184, LOC100177815, LOC100179089, LOC100179863, LOC100181588, LOC100182082, LOC100182282, LOC100182594, LOC100184571, LOC100185096, LOC100186033, LOC104266675, bf-3
Ciona_intestinalis	mitochondrial transport	5/320	26/3541	0.0792865952425803	0.5783692384854552	TEs	LOC100175857, LOC100178344, LOC100179838, LOC100180734, LOC100186487
Ciona_intestinalis	locomotion	5/320	26/3541	0.0792865952425803	0.5783692384854552	TEs	LOC100177142, LOC100179911, LOC100182056, LOC100186141, LOC100186360
Ciona_intestinalis	microtubule-based transport	4/320	19/3541	0.0857543698853743	0.5783692384854552	TEs	LOC100181294, LOC100183282, LOC100184905, ekn1
Ciona_intestinalis	establishment of organelle localization	4/320	19/3541	0.0857543698853743	0.5783692384854552	TEs	LOC100176656, LOC100181294, LOC100184417, LOC100184673
Ciona_intestinalis	transmembrane transport	13/320	88/3541	0.0860213835171623	0.5783692384854552	TEs	LOC100175857, LOC100178344, LOC100178559, LOC100179838, LOC100180789, LOC100181275, LOC100181374, LOC100184731, LOC100185991, LOC100186487, LOC100186682, amt-2, kcc
Ciona_intestinalis	nucleocytoplasmic transport	5/320	27/3541	0.0904576070177354	0.5783692384854552	TEs	LOC100182216, LOC100183609, LOC100184417, LOC100184548, LOC100184673
Ciona_intestinalis	nuclear transport	5/320	27/3541	0.0904576070177354	0.5783692384854552	TEs	LOC100182216, LOC100183609, LOC100184417, LOC100184548, LOC100184673
Ciona_intestinalis	cellular component disassembly	5/320	27/3541	0.0904576070177354	0.5783692384854552	TEs	LOC100175820, LOC100178444, LOC100184673, LOC100185305, LOC101242365
Ciona_intestinalis	biological adhesion	7/320	41/3541	0.0915655418247881	0.5783692384854552	TEs	LOC100175810, LOC100178689, LOC100179269, LOC100179911, LOC100179981, LOC100182056, sspo
Ciona_intestinalis	cell adhesion	7/320	41/3541	0.0915655418247881	0.5783692384854552	TEs	LOC100175810, LOC100178689, LOC100179269, LOC100179911, LOC100179981, LOC100182056, sspo
Ciona_intestinalis	cell migration	4/320	20/3541	0.0999196088693086	0.5783692384854552	TEs	LOC100179911, LOC100182056, LOC100186141, LOC100186360
Ciona_intestinalis	response to chemical	9/320	58/3541	0.1005053516397087	0.5783692384854552	TEs	LOC100175110, LOC100175802, LOC100178270, LOC100180463, LOC100182077, LOC100182857, LOC100183881, nr41/42/43, tgfbr-ic
Ciona_intestinalis	carbohydrate derivative biosynthetic process	9/320	60/3541	0.1101957094393977	0.5783692384854552	TEs	LOC100178344, LOC100179626, LOC100179838, LOC100180163, LOC100180591, LOC100181785, LOC100182641, LOC101242566, b3galt6
Ciona_intestinalis	mitochondrial transmembrane transport	4/320	22/3541	0.13119777553281	0.6325716696945273	TEs	LOC100175857, LOC100178344, LOC100179838, LOC100186487
Ciona_intestinalis	glycerophospholipid biosynthetic process	4/320	22/3541	0.13119777553281	0.6325716696945273	TEs	LOC100179127, LOC100180163, LOC100180591, LOC100180708
Ciona_intestinalis	response to stimulus	25/320	207/3541	0.1322853285772956	0.6325716696945273	TEs	LOC100175110, LOC100175802, LOC100175865, LOC100175879, LOC100178270, LOC100178444, LOC100178591, LOC100179175, LOC100180463, LOC100181294, LOC100182077, LOC100182857, LOC100183015, LOC100183881, LOC100184417, LOC100184498, LOC100186336, LOC100187498, bf-3, duox-a, nox4, nr41/42/43, opsin1, tgfbr-ic, zf(c2h2)-102
Ciona_intestinalis	phospholipid biosynthetic process	4/320	23/3541	0.1481751439945987	0.6498097460596464	TEs	LOC100179127, LOC100180163, LOC100180591, LOC100180708
Ciona_intestinalis	glycerolipid biosynthetic process	4/320	23/3541	0.1481751439945987	0.6498097460596464	TEs	LOC100179127, LOC100180163, LOC100180591, LOC100180708
Ciona_intestinalis	transmembrane receptor protein tyrosine kinase signaling pathway	4/320	23/3541	0.1481751439945987	0.6498097460596464	TEs	LOC100183015, eph3, gla1, gsk
Ciona_intestinalis	protein maturation	4/320	23/3541	0.1481751439945987	0.6498097460596464	TEs	LOC100176674, LOC100186033, LOC100186199, LOC100187478
Ciona_intestinalis	localization within membrane	6/320	40/3541	0.1695385342825907	0.6966586700445907	TEs	LOC100176145, LOC100176656, LOC100178270, LOC100179723, LOC100180708, LOC100180734
Ciona_intestinalis	anion transport	6/320	40/3541	0.1695385342825907	0.6966586700445907	TEs	LOC100175857, LOC100178559, LOC100180621, LOC100181275, LOC100186682, kcc
Ciona_intestinalis	ubiquitin-dependent protein catabolic process	11/320	82/3541	0.1698605488097317	0.6966586700445907	TEs	LOC100175110, LOC100175879, LOC100175935, LOC100175951, LOC100176203, LOC100176760, LOC100177184, LOC100177815, LOC100182082, LOC100182282, LOC100185096
Ciona_intestinalis	modification-dependent protein catabolic process	11/320	83/3541	0.1742191005957162	0.6966586700445907	TEs	LOC100175110, LOC100175879, LOC100175935, LOC100175951, LOC100176203, LOC100176760, LOC100177184, LOC100177815, LOC100182082, LOC100182282, LOC100185096
Ciona_intestinalis	glycerophospholipid metabolic process	5/320	29/3541	0.1784771163095905	0.6966586700445907	TEs	LOC100179127, LOC100180163, LOC100180591, LOC100180708, LOC100181680
Ciona_intestinalis	signal transduction	30/320	263/3541	0.1787152882774722	0.6966586700445907	TEs	LOC100175110, LOC100177730, LOC100177822, LOC100178228, LOC100178270, LOC100178591, LOC100178689, LOC100178703, LOC100179175, LOC100179477, LOC100181294, LOC100182056, LOC100182084, LOC100183015, LOC100184515, LOC100184788, LOC100185087, LOC100185814, LOC100186963, LOC100187130, LOC100187498, cinut, eph3, ftzf, gla1, gsk, opsin1, sfrp1/5, tgfbr-ic, zf(traf/ring)-3
Ciona_intestinalis	organic anion transport	5/320	31/3541	0.1948989913965408	0.7264107893846239	TEs	LOC100175857, LOC100178559, LOC100180621, LOC100181275, LOC100186682
Ciona_intestinalis	glycerolipid metabolic process	5/320	32/3541	0.2048209285038275	0.7264107893846239	TEs	LOC100179127, LOC100180163, LOC100180591, LOC100180708, LOC100181680
Ciona_intestinalis	proteolysis involved in cellular protein catabolic process	12/320	95/3541	0.2049594557238378	0.7264107893846239	TEs	LOC100175110, LOC100175879, LOC100175935, LOC100175951, LOC100176203, LOC100176760, LOC100177184, LOC100177815, LOC100182082, LOC100182282, LOC100185096, LOC104266675
Ciona_intestinalis	organelle localization	5/320	33/3541	0.215768679379622	0.7325694678937167	TEs	LOC100176656, LOC100181294, LOC100184172, LOC100184417, LOC100184673
Ciona_intestinalis	protein localization to membrane	5/320	34/3541	0.227657724655639	0.7447755058318128	TEs	LOC100176656, LOC100178270, LOC100179723, LOC100180708, LOC100180734
Ciona_intestinalis	regulation of cellular component biogenesis	5/320	34/3541	0.227657724655639	0.7447755058318128	TEs	LOC100180398, LOC100182937, LOC100183424, LOC100185604, tmod
Ciona_intestinalis	modification-dependent macromolecule catabolic process	11/320	86/3541	0.2489031973291228	0.7447755058318128	TEs	LOC100175110, LOC100175879, LOC100175935, LOC100175951, LOC100176203, LOC100176760, LOC100177184, LOC100177815, LOC100182082, LOC100182282, LOC100185096
Ciona_intestinalis	intracellular transport	23/320	205/3541	0.2585614427510095	0.7447755058318128	TEs	LOC100176145, LOC100176656, LOC100177730, LOC100178270, LOC100178344, LOC100179838, LOC100180734, LOC100181294, LOC100181776, LOC100182216, LOC100183183, LOC100183282, LOC100183609, LOC100183691, LOC100183914, LOC100184004, LOC100184417, LOC100184548, LOC100184673, LOC100184905, LOC100185991, LOC100186487, zf(fyve)-9
Ciona_intestinalis	protein import	4/320	24/3541	0.2681278845432039	0.7447755058318128	TEs	LOC100183609, LOC100184548, LOC100185991, LOC100186487
Ciona_intestinalis	cell surface receptor signaling pathway	11/320	91/3541	0.2702954931018551	0.7447755058318128	TEs	LOC100178689, LOC100181294, LOC100182056, LOC100183015, LOC100185087, eph3, gla1, gsk, sfrp1/5, tgfbr-ic, zf(traf/ring)-3
Ciona_intestinalis	carboxylic acid transport	4/320	26/3541	0.287977949217166	0.7447755058318128	TEs	LOC100175857, LOC100178559, LOC100180621, LOC100186682
Ciona_intestinalis	cellular homeostasis	4/320	26/3541	0.287977949217166	0.7447755058318128	TEs	LOC100175802, LOC101242403, kcc, selk
Ciona_intestinalis	response to external biotic stimulus	4/320	26/3541	0.287977949217166	0.7447755058318128	TEs	LOC100182077, LOC100183015, LOC100184417, bf-3
Ciona_intestinalis	response to biotic stimulus	4/320	26/3541	0.287977949217166	0.7447755058318128	TEs	LOC100182077, LOC100183015, LOC100184417, bf-3
Ciona_intestinalis	homeostatic process	6/320	47/3541	0.3123888845300215	0.7447755058318128	TEs	LOC100175802, LOC101242403, amt-2, kcc, polr3k, selk
Ciona_intestinalis	inorganic ion homeostasis	4/320	28/3541	0.3131066902500838	0.7447755058318128	TEs	LOC101242403, amt-2, kcc, selk
Ciona_intestinalis	ion homeostasis	4/320	29/3541	0.3272766474557848	0.7447755058318128	TEs	LOC101242403, amt-2, kcc, selk
Ciona_intestinalis	cation homeostasis	4/320	29/3541	0.3272766474557848	0.7447755058318128	TEs	LOC101242403, amt-2, kcc, selk
Ciona_intestinalis	cell communication	4/320	29/3541	0.3272766474557848	0.7447755058318128	TEs	LOC100175261, LOC100178444, LOC100178559, kcc
Ciona_intestinalis	membrane lipid metabolic process	4/320	29/3541	0.3272766474557848	0.7447755058318128	TEs	LOC100176978, LOC100180163, LOC100180591, LOC100182641
Ciona_intestinalis	cellular localization	26/320	243/3541	0.353083634928468	0.7658505447932704	TEs	LOC100176145, LOC100176656, LOC100177730, LOC100178270, LOC100178344, LOC100179723, LOC100179838, LOC100180708, LOC100180734, LOC100181294, LOC100181776, LOC100182216, LOC100183183, LOC100183282, LOC100183609, LOC100183691, LOC100183914, LOC100184004, LOC100184172, LOC100184417, LOC100184548, LOC100184673, LOC100184905, LOC100185991, LOC100186487, zf(fyve)-9
Ciona_intestinalis	protein modification by small protein conjugation or removal	11/320	93/3541	0.3563107990208173	0.7658505447932704	TEs	LOC100175879, LOC100175935, LOC100175951, LOC100177184, LOC100180664, LOC100181334, LOC100182282, ci-zf(zz)-8, cigl, zf(ring/c6hc)-6, zf(traf/ring)-3
Ciona_intestinalis	regulation of signal transduction	11/320	93/3541	0.3563107990208173	0.7658505447932704	TEs	LOC100176388, LOC100178270, LOC100180002, LOC100181294, LOC100183284, LOC100184515, LOC100186141, LOC100186360, LOC101242281, gsk, zf(traf/ring)-3
Ciona_intestinalis	proteasomal protein catabolic process	7/320	58/3541	0.3601374600543237	0.7658505447932704	TEs	LOC100175110, LOC100175879, LOC100176760, LOC100177184, LOC100182082, LOC100182282, LOC100185096
Ciona_intestinalis	regulation of cell communication	11/320	95/3541	0.3637667975705381	0.7658505447932704	TEs	LOC100176388, LOC100178270, LOC100180002, LOC100181294, LOC100183284, LOC100184515, LOC100186141, LOC100186360, LOC101242281, gsk, zf(traf/ring)-3
Ciona_intestinalis	regulation of signaling	11/320	95/3541	0.3637667975705381	0.7658505447932704	TEs	LOC100176388, LOC100178270, LOC100180002, LOC100181294, LOC100183284, LOC100184515, LOC100186141, LOC100186360, LOC101242281, gsk, zf(traf/ring)-3
Ciona_intestinalis	localization	43/320	419/3541	0.3638244868376581	0.7658505447932704	TEs	LOC100175857, LOC100176145, LOC100176335, LOC100176647, LOC100176656, LOC100177730, LOC100178270, LOC100178344, LOC100178559, LOC100179723, LOC100179838, LOC100180621, LOC100180708, LOC100180734, LOC100180789, LOC100181275, LOC100181294, LOC100181374, LOC100181776, LOC100182216, LOC100182857, LOC100183183, LOC100183282, LOC100183609, LOC100183691, LOC100183914, LOC100184004, LOC100184172, LOC100184417, LOC100184548, LOC100184673, LOC100184731, LOC100184905, LOC100185991, LOC100186487, LOC100186682, LOC100187134, LOC101243376, amt-2, ekn1, kcc, selk, zf(fyve)-9
Ciona_intestinalis	phospholipid metabolic process	5/320	36/3541	0.3713134975813521	0.7777262810037276	TEs	LOC100179127, LOC100180163, LOC100180591, LOC100180708, LOC100181680
Ciona_intestinalis	protein ubiquitination	8/320	64/3541	0.373561053150515	0.7785604127542912	TEs	LOC100175879, LOC100177184, LOC100180664, LOC100182282, ci-zf(zz)-8, cigl, zf(ring/c6hc)-6, zf(traf/ring)-3
Ciona_intestinalis	enzyme linked receptor protein signaling pathway	5/320	37/3541	0.3778162414430807	0.7799521999236663	TEs	LOC100183015, eph3, gla1, gsk, tgfbr-ic
Ciona_intestinalis	establishment of localization in cell	23/320	215/3541	0.3893507769498461	0.78891105967616	TEs	LOC100176145, LOC100176656, LOC100177730, LOC100178270, LOC100178344, LOC100179838, LOC100180734, LOC100181294, LOC100181776, LOC100182216, LOC100183183, LOC100183282, LOC100183609, LOC100183691, LOC100183914, LOC100184004, LOC100184417, LOC100184548, LOC100184673, LOC100184905, LOC100185991, LOC100186487, zf(fyve)-9
Ciona_intestinalis	cellular macromolecule catabolic process	12/320	107/3541	0.3929345133577645	0.78891105967616	TEs	LOC100175110, LOC100175879, LOC100175935, LOC100175951, LOC100176203, LOC100176760, LOC100177184, LOC100177815, LOC100182082, LOC100182282, LOC100183246, LOC100185096
Ciona_intestinalis	transport	39/320	383/3541	0.3962855634106363	0.78891105967616	TEs	LOC100175857, LOC100176145, LOC100176335, LOC100176647, LOC100176656, LOC100177730, LOC100178270, LOC100178344, LOC100178559, LOC100179838, LOC100180621, LOC100180734, LOC100180789, LOC100181275, LOC100181294, LOC100181374, LOC100181776, LOC100182216, LOC100182857, LOC100183183, LOC100183282, LOC100183609, LOC100183691, LOC100183914, LOC100184004, LOC100184417, LOC100184548, LOC100184673, LOC100184731, LOC100184905, LOC100185991, LOC100186487, LOC100186682, LOC101243376, amt-2, ekn1, kcc, selk, zf(fyve)-9
Ciona_intestinalis	regulation of response to stimulus	12/320	108/3541	0.3971567937285128	0.78891105967616	TEs	LOC100176388, LOC100178270, LOC100180002, LOC100181294, LOC100183284, LOC100184515, LOC100186141, LOC100186360, LOC101242281, bf-3, gsk, zf(traf/ring)-3
Ciona_intestinalis	establishment of protein localization to organelle	5/320	41/3541	0.4134520979806659	0.793129565141706	TEs	LOC100180734, LOC100183609, LOC100184548, LOC100185991, LOC100186487
Ciona_intestinalis	biological regulation	87/320	894/3541	0.4182047503466525	0.793129565141706	TEs	LOC100175110, LOC100175516, LOC100175802, LOC100175865, LOC100175885, LOC100176388, LOC100176852, LOC100177404, LOC100177730, LOC100177822, LOC100178220, LOC100178228, LOC100178270, LOC100178392, LOC100178591, LOC100178689, LOC100178703, LOC100178966, LOC100179000, LOC100179175, LOC100179243, LOC100179477, LOC100179720, LOC100180002, LOC100180398, LOC100180664, LOC100180789, LOC100181294, LOC100181983, LOC100182056, LOC100182077, LOC100182084, LOC100182171, LOC100182282, LOC100182857, LOC100182937, LOC100183015, LOC100183246, LOC100183284, LOC100183377, LOC100183424, LOC100184004, LOC100184515, LOC100184540, LOC100184788, LOC100184905, LOC100185087, LOC100185540, LOC100185604, LOC100185814, LOC100185994, LOC100186141, LOC100186253, LOC100186360, LOC100186611, LOC100186846, LOC100186963, LOC100187130, LOC100187498, LOC101242281, LOC101242403, amt-2, atf4/5, bf-3, cinut, duox-a, eph3, foxE, ftzf, gla1, gsk, hex, hox1, kcc, nf-e2, nr41/42/43, opsin1, polr3k, prx1, selk, sfrp1/5, spi/pu.1, tgfbr-ic, tmod, zf(c2h2)-151, zf(c2h2)-66, zf(traf/ring)-3
Ciona_intestinalis	protein modification by small protein conjugation	9/320	77/3541	0.4182298419512084	0.793129565141706	TEs	LOC100175879, LOC100177184, LOC100180664, LOC100181334, LOC100182282, ci-zf(zz)-8, cigl, zf(ring/c6hc)-6, zf(traf/ring)-3
Ciona_intestinalis	proteasome-mediated ubiquitin-dependent protein catabolic process	6/320	49/3541	0.4458481589804371	0.8187066447113158	TEs	LOC100175110, LOC100175879, LOC100177184, LOC100182082, LOC100182282, LOC100185096
Ciona_intestinalis	response to external stimulus	6/320	50/3541	0.4518956985873875	0.8187066447113158	TEs	LOC100178444, LOC100182077, LOC100183015, LOC100184417, bf-3, opsin1
Ciona_intestinalis	establishment of localization	39/320	388/3541	0.4531084280706332	0.8187066447113158	TEs	LOC100175857, LOC100176145, LOC100176335, LOC100176647, LOC100176656, LOC100177730, LOC100178270, LOC100178344, LOC100178559, LOC100179838, LOC100180621, LOC100180734, LOC100180789, LOC100181275, LOC100181294, LOC100181374, LOC100181776, LOC100182216, LOC100182857, LOC100183183, LOC100183282, LOC100183609, LOC100183691, LOC100183914, LOC100184004, LOC100184417, LOC100184548, LOC100184673, LOC100184731, LOC100184905, LOC100185991, LOC100186487, LOC100186682, LOC101243376, amt-2, ekn1, kcc, selk, zf(fyve)-9
Ciona_intestinalis	regulation of localization	6/320	52/3541	0.4660858113379936	0.824233255497618	TEs	LOC100178966, LOC100180789, LOC100182857, LOC100184004, LOC100185540, LOC100185814
Ciona_intestinalis	regulation of biological process	79/320	820/3541	0.4878697104091652	0.8314368455263079	TEs	LOC100175110, LOC100175516, LOC100175802, LOC100175865, LOC100175885, LOC100176388, LOC100176852, LOC100177404, LOC100177730, LOC100177822, LOC100178220, LOC100178228, LOC100178270, LOC100178392, LOC100178591, LOC100178689, LOC100178703, LOC100178966, LOC100179000, LOC100179175, LOC100179243, LOC100179477, LOC100179720, LOC100180002, LOC100180398, LOC100180664, LOC100180789, LOC100181294, LOC100181983, LOC100182056, LOC100182077, LOC100182084, LOC100182171, LOC100182282, LOC100182857, LOC100182937, LOC100183015, LOC100183246, LOC100183284, LOC100183377, LOC100183424, LOC100184004, LOC100184515, LOC100184540, LOC100184788, LOC100184905, LOC100185087, LOC100185540, LOC100185604, LOC100185814, LOC100185994, LOC100186141, LOC100186360, LOC100186846, LOC100186963, LOC100187130, LOC100187498, LOC101242281, atf4/5, bf-3, cinut, eph3, foxE, ftzf, gla1, gsk, hex, hox1, nf-e2, nr41/42/43, opsin1, prx1, sfrp1/5, spi/pu.1, tgfbr-ic, tmod, zf(c2h2)-151, zf(c2h2)-66, zf(traf/ring)-3
Ciona_intestinalis	protein catabolic process	7/320	61/3541	0.4958841556708258	0.8371044278593347	TEs	LOC100175110, LOC100175879, LOC100176760, LOC100177184, LOC100182082, LOC100182282, LOC100185096
Ciona_intestinalis	regulation of molecular function	7/320	64/3541	0.5129717545657015	0.8377153771806084	TEs	LOC100179000, LOC100179477, LOC100180398, LOC100180664, LOC100185994, eph3, gla1
Ciona_intestinalis	mitochondrion organization	4/320	32/3541	0.5273825693379735	0.8383027363233586	TEs	LOC100178444, LOC100180734, LOC100181680, LOC101242365
Ciona_intestinalis	positive regulation of molecular function	4/320	33/3541	0.5348000865117761	0.8383027363233586	TEs	LOC100180398, LOC100180664, eph3, gla1
Ciona_intestinalis	regulation of apoptotic process	4/320	34/3541	0.5431014661754032	0.8383027363233586	TEs	LOC100181294, LOC100181983, LOC100184540, zf(traf/ring)-3
Ciona_intestinalis	vesicle organization	4/320	34/3541	0.5431014661754032	0.8383027363233586	TEs	LOC100176626, LOC100181776, LOC100184004, zf(fyve)-9
Ciona_intestinalis	regulation of developmental process	4/320	35/3541	0.5521812933695696	0.8383027363233586	TEs	LOC100178220, LOC100183377, LOC100186141, LOC100186360
Ciona_intestinalis	endosomal transport	4/320	35/3541	0.5521812933695696	0.8383027363233586	TEs	LOC100176145, LOC100183183, LOC100183691, LOC100184004
Ciona_intestinalis	regulation of programmed cell death	4/320	35/3541	0.5521812933695696	0.8383027363233586	TEs	LOC100181294, LOC100181983, LOC100184540, zf(traf/ring)-3
Ciona_intestinalis	cellular macromolecule localization	9/320	83/3541	0.5589387559054303	0.8404043437006649	TEs	LOC100176656, LOC100178270, LOC100179723, LOC100180708, LOC100180734, LOC100183609, LOC100184548, LOC100185991, LOC100186487
Ciona_intestinalis	cellular protein localization	9/320	83/3541	0.5589387559054303	0.8404043437006649	TEs	LOC100176656, LOC100178270, LOC100179723, LOC100180708, LOC100180734, LOC100183609, LOC100184548, LOC100185991, LOC100186487
Ciona_intestinalis	protein polyubiquitination	4/320	37/3541	0.5722782890024327	0.844992393072412	TEs	LOC100177184, LOC100182282, zf(ring/c6hc)-6, zf(traf/ring)-3
Ciona_intestinalis	regulation of cellular process	75/320	784/3541	0.572300965207586	0.844992393072412	TEs	LOC100175110, LOC100175516, LOC100175802, LOC100175865, LOC100175885, LOC100176388, LOC100176852, LOC100177404, LOC100177730, LOC100177822, LOC100178220, LOC100178228, LOC100178270, LOC100178392, LOC100178591, LOC100178689, LOC100178703, LOC100178966, LOC100179000, LOC100179175, LOC100179243, LOC100179477, LOC100179720, LOC100180002, LOC100180398, LOC100180664, LOC100180789, LOC100181294, LOC100181983, LOC100182056, LOC100182077, LOC100182084, LOC100182171, LOC100182282, LOC100182857, LOC100182937, LOC100183015, LOC100183284, LOC100183424, LOC100184004, LOC100184515, LOC100184540, LOC100184788, LOC100184905, LOC100185087, LOC100185604, LOC100185814, LOC100185994, LOC100186141, LOC100186360, LOC100186846, LOC100186963, LOC100187130, LOC100187498, LOC101242281, atf4/5, cinut, eph3, foxE, ftzf, gla1, gsk, hex, hox1, nf-e2, nr41/42/43, opsin1, prx1, sfrp1/5, spi/pu.1, tgfbr-ic, tmod, zf(c2h2)-151, zf(c2h2)-66, zf(traf/ring)-3
Ciona_intestinalis	response to organic substance	5/320	43/3541	0.5872022731111382	0.8583755450687124	TEs	LOC100175110, LOC100178270, LOC100182077, nr41/42/43, tgfbr-ic
Ciona_intestinalis	G protein-coupled receptor signaling pathway	5/320	45/3541	0.5975720215700743	0.858627375703076	TEs	LOC100178270, LOC100179477, LOC100186963, cinut, opsin1
Ciona_intestinalis	positive regulation of response to stimulus	5/320	45/3541	0.5975720215700743	0.858627375703076	TEs	LOC100181294, LOC100183284, LOC101242281, bf-3, zf(traf/ring)-3
Ciona_intestinalis	carbohydrate derivative metabolic process	11/320	106/3541	0.6050061382049949	0.8637219145529677	TEs	LOC100178344, LOC100178673, LOC100179626, LOC100179838, LOC100180163, LOC100180591, LOC100181785, LOC100182641, LOC100183886, LOC101242566, b3galt6
Ciona_intestinalis	protein-containing complex subunit organization	12/320	118/3541	0.6243386383748719	0.8820354589121512	TEs	LOC100175820, LOC100176626, LOC100178444, LOC100180370, LOC100181220, LOC100182937, LOC100184540, LOC100184673, LOC100185305, LOC100186730, ekn1, ic5
Ciona_intestinalis	protein localization to organelle	6/320	57/3541	0.640601678788919	0.8969253772775593	TEs	LOC100176656, LOC100180734, LOC100183609, LOC100184548, LOC100185991, LOC100186487
Ciona_intestinalis	regulation of catalytic activity	6/320	58/3541	0.6455306159503573	0.8969253772775593	TEs	LOC100179000, LOC100179477, LOC100180398, LOC100185994, eph3, gla1
Ciona_intestinalis	organophosphate biosynthetic process	7/320	69/3541	0.6724925198137446	0.9096259471773099	TEs	LOC100178344, LOC100179127, LOC100179838, LOC100180163, LOC100180591, LOC100180708, LOC100183643
Ciona_intestinalis	regulation of cellular component organization	8/320	76/3541	0.6836526513250775	0.9108157158476508	TEs	LOC100176388, LOC100180398, LOC100182937, LOC100183424, LOC100184905, LOC100185604, gsk, tmod
Ciona_intestinalis	developmental process	20/320	204/3541	0.7053401945145492	0.9250723423383963	TEs	LOC100175935, LOC100176681, LOC100177142, LOC100179911, LOC100180591, LOC100181294, LOC100181913, LOC100183015, LOC100183284, LOC100184515, LOC100186253, ekn1, foxE, ftzf, hex, mnx, sfrp1/5, spi/pu.1, tgfbr-ic, tmod
Ciona_intestinalis	anatomical structure development	10/320	98/3541	0.7193754348587039	0.940549869799734	TEs	LOC100175935, LOC100176681, LOC100179911, LOC100180591, LOC100181294, LOC100181913, ekn1, ftzf, mnx, tgfbr-ic
Ciona_intestinalis	cellular response to stress	10/320	103/3541	0.7288604214604182	0.947068634058136	TEs	LOC100175110, LOC100175802, LOC100175865, LOC100175879, LOC100178444, LOC100179175, LOC100180463, LOC100184498, LOC100186336, zf(c2h2)-102
Ciona_intestinalis	cellular lipid metabolic process	11/320	114/3541	0.741211519692123	0.9521689523130814	TEs	LOC100176978, LOC100179127, LOC100179350, LOC100180163, LOC100180591, LOC100180708, LOC100181179, LOC100181680, LOC100181785, LOC100182641, LOC101242566
Ciona_intestinalis	macromolecule catabolic process	12/320	122/3541	0.7471742091727837	0.9532131577628543	TEs	LOC100175110, LOC100175879, LOC100175935, LOC100175951, LOC100176203, LOC100176760, LOC100177184, LOC100177815, LOC100182082, LOC100182282, LOC100183246, LOC100185096
Ciona_intestinalis	regulation of cell death	4/320	38/3541	0.7727999109201913	0.9558055008059222	TEs	LOC100181294, LOC100181983, LOC100184540, zf(traf/ring)-3
Ciona_intestinalis	positive regulation of cell communication	4/320	39/3541	0.7761401348961003	0.9558055008059222	TEs	LOC100181294, LOC100183284, LOC101242281, zf(traf/ring)-3
Ciona_intestinalis	positive regulation of signal transduction	4/320	39/3541	0.7761401348961003	0.9558055008059222	TEs	LOC100181294, LOC100183284, LOC101242281, zf(traf/ring)-3
Ciona_intestinalis	positive regulation of signaling	4/320	39/3541	0.7761401348961003	0.9558055008059222	TEs	LOC100181294, LOC100183284, LOC101242281, zf(traf/ring)-3
Ciona_intestinalis	chemical homeostasis	4/320	41/3541	0.7840222520802536	0.9558055008059222	TEs	LOC101242403, amt-2, kcc, selk
Ciona_intestinalis	protein metabolic process	48/320	514/3541	0.8028839406006866	0.9558055008059222	TEs	LOC100175110, LOC100175874, LOC100175879, LOC100175935, LOC100175951, LOC100175975, LOC100176203, LOC100176674, LOC100176760, LOC100176903, LOC100176951, LOC100177184, LOC100177815, LOC100178703, LOC100179089, LOC100179281, LOC100179863, LOC100180163, LOC100180463, LOC100180591, LOC100180664, LOC100181252, LOC100181334, LOC100181588, LOC100182082, LOC100182282, LOC100182594, LOC100184515, LOC100184571, LOC100184788, LOC100185096, LOC100185994, LOC100186033, LOC100186199, LOC100186547, LOC100186730, LOC100186846, LOC100187478, LOC101242365, LOC104266675, b3galt6, bf-3, ci-zf(zz)-8, cigl, gsk, tgfbr-ic, zf(ring/c6hc)-6, zf(traf/ring)-3
Ciona_intestinalis	alpha-amino acid metabolic process	5/320	51/3541	0.8045664209396026	0.9558055008059222	TEs	LOC100179233, LOC100179243, LOC100182702, LOC100184965, LOC100186237
Ciona_intestinalis	anatomical structure morphogenesis	5/320	52/3541	0.8074503261893478	0.9558055008059222	TEs	LOC100179911, LOC100181294, LOC100184515, foxE, mnx
Ciona_intestinalis	protein glycosylation	5/320	53/3541	0.8105948953558793	0.9558055008059222	TEs	LOC100175975, LOC100180591, LOC100181252, LOC100186547, b3galt6
Ciona_intestinalis	macromolecule glycosylation	5/320	53/3541	0.8105948953558793	0.9558055008059222	TEs	LOC100175975, LOC100180591, LOC100181252, LOC100186547, b3galt6
Ciona_intestinalis	membrane organization	5/320	53/3541	0.8105948953558793	0.9558055008059222	TEs	LOC100176656, LOC100180734, LOC100181680, LOC100181776, LOC100184004
Ciona_intestinalis	glycosylation	5/320	53/3541	0.8105948953558793	0.9558055008059222	TEs	LOC100175975, LOC100180591, LOC100181252, LOC100186547, b3galt6
Ciona_intestinalis	cell differentiation	7/320	72/3541	0.8344391448243549	0.9641946470005839	TEs	LOC100181294, LOC100183015, LOC100183284, foxE, hex, sfrp1/5, spi/pu.1
Ciona_intestinalis	lipid biosynthetic process	7/320	73/3541	0.8359407272095324	0.9641946470005839	TEs	LOC100176978, LOC100179127, LOC100180163, LOC100180591, LOC100180708, LOC100182641, LOC100186253
Ciona_intestinalis	macromolecule modification	32/320	344/3541	0.8431575269566145	0.9672188524488684	TEs	LOC100175874, LOC100175879, LOC100175935, LOC100175951, LOC100175975, LOC100177184, LOC100178703, LOC100180163, LOC100180463, LOC100180591, LOC100180664, LOC100181071, LOC100181252, LOC100181334, LOC100181588, LOC100182282, LOC100184515, LOC100184601, LOC100184788, LOC100185994, LOC100186199, LOC100186336, LOC100186547, LOC100186846, LOC101242365, b3galt6, ci-zf(zz)-8, cigl, gsk, tgfbr-ic, zf(ring/c6hc)-6, zf(traf/ring)-3
Ciona_intestinalis	microtubule-based process	9/320	95/3541	0.8556352655372167	0.9699734185596797	TEs	LOC100177142, LOC100181294, LOC100182937, LOC100183282, LOC100184905, LOC100187303, dlc, ekn1, ic5
Ciona_intestinalis	organophosphate metabolic process	10/320	108/3541	0.8651150429185678	0.9699734185596797	TEs	LOC100178344, LOC100178673, LOC100179127, LOC100179838, LOC100180163, LOC100180591, LOC100180708, LOC100181680, LOC100183643, LOC100183886
Ciona_intestinalis	cellular developmental process	10/320	109/3541	0.866294549592493	0.9699734185596797	TEs	LOC100177142, LOC100181294, LOC100183015, LOC100183284, LOC100184515, foxE, hex, mnx, sfrp1/5, spi/pu.1
Ciona_intestinalis	regulation of biological quality	11/320	120/3541	0.8722147430348353	0.9714349386710731	TEs	LOC100175802, LOC100183424, LOC100186253, LOC100186611, LOC101242403, amt-2, duox-a, kcc, polr3k, selk, tmod
Ciona_intestinalis	cellular protein modification process	29/320	318/3541	0.918535473889032	0.9892829335873295	TEs	LOC100175874, LOC100175879, LOC100175935, LOC100175951, LOC100175975, LOC100177184, LOC100178703, LOC100180163, LOC100180463, LOC100180591, LOC100180664, LOC100181252, LOC100181334, LOC100181588, LOC100182282, LOC100184515, LOC100184788, LOC100185994, LOC100186199, LOC100186547, LOC100186846, LOC101242365, b3galt6, ci-zf(zz)-8, cigl, gsk, tgfbr-ic, zf(ring/c6hc)-6, zf(traf/ring)-3
Ciona_intestinalis	protein modification process	29/320	319/3541	0.9187877126666172	0.9892829335873295	TEs	LOC100175874, LOC100175879, LOC100175935, LOC100175951, LOC100175975, LOC100177184, LOC100178703, LOC100180163, LOC100180463, LOC100180591, LOC100180664, LOC100181252, LOC100181334, LOC100181588, LOC100182282, LOC100184515, LOC100184788, LOC100185994, LOC100186199, LOC100186547, LOC100186846, LOC101242365, b3galt6, ci-zf(zz)-8, cigl, gsk, tgfbr-ic, zf(ring/c6hc)-6, zf(traf/ring)-3
Ciona_intestinalis	regulation of intracellular signal transduction	4/320	44/3541	1.0	1.0	TEs	LOC100184515, LOC100186141, LOC100186360, zf(traf/ring)-3
Ciona_intestinalis	membrane	136/320	1191/3541	0.0006241012085421	0.13137330439811204	TEs	LOC100101819, LOC100175110, LOC100175116, LOC100175150, LOC100175259, LOC100175394, LOC100175413, LOC100175810, LOC100175857, LOC100175874, LOC100175973, LOC100175975, LOC100176079, LOC100176136, LOC100176145, LOC100176500, LOC100176647, LOC100176674, LOC100176852, LOC100176978, LOC100176981, LOC100177404, LOC100177485, LOC100177487, LOC100177506, LOC100177730, LOC100177822, LOC100178130, LOC100178228, LOC100178270, LOC100178286, LOC100178444, LOC100178559, LOC100178798, LOC100179127, LOC100179175, LOC100179181, LOC100179269, LOC100179350, LOC100179477, LOC100179723, LOC100179749, LOC100179756, LOC100179867, LOC100179911, LOC100179981, LOC100179987, LOC100180086, LOC100180163, LOC100180277, LOC100180426, LOC100180591, LOC100180604, LOC100180621, LOC100180652, LOC100180708, LOC100180789, LOC100180956, LOC100181076, LOC100181252, LOC100181275, LOC100181338, LOC100181374, LOC100181460, LOC100181541, LOC100181621, LOC100181624, LOC100181680, LOC100181746, LOC100181913, LOC100182050, LOC100182056, LOC100182129, LOC100182239, LOC100182499, LOC100182594, LOC100182641, LOC100182857, LOC100182972, LOC100183351, LOC100183420, LOC100183424, LOC100183691, LOC100183845, LOC100183881, LOC100183914, LOC100184004, LOC100184052, LOC100184283, LOC100184454, LOC100184498, LOC100184731, LOC100185315, LOC100185399, LOC100185540, LOC100185581, LOC100185736, LOC100185814, LOC100185991, LOC100186170, LOC100186253, LOC100186416, LOC100186433, LOC100186487, LOC100186503, LOC100186547, LOC100186611, LOC100186682, LOC100186803, LOC100186865, LOC100186942, LOC100186963, LOC100187180, LOC100187240, LOC100187247, LOC100187303, LOC101242365, LOC101242566, LOC101242801, LOC101243042, LOC101243376, LOC104265369, amt-2, b3galt6, c3ar, ci-zf(zz)-8, cigl, cinut, duox-a, eph3, gla1, kcc, nox4, opsin1, selk, tgfbr-ic
Ciona_intestinalis	receptor complex	5/320	21/3541	0.035449868818884	0.5783692384854552	TEs	LOC100178270, LOC100178689, eph3, gla1, tgfbr-ic
Ciona_intestinalis	cellular anatomical entity	254/320	2660/3541	0.067260706097548	0.5783692384854552	TEs	LOC100101819, LOC100175075, LOC100175110, LOC100175116, LOC100175128, LOC100175150, LOC100175259, LOC100175264, LOC100175394, LOC100175413, LOC100175516, LOC100175529, LOC100175802, LOC100175810, LOC100175820, LOC100175857, LOC100175865, LOC100175874, LOC100175885, LOC100175935, LOC100175951, LOC100175973, LOC100175975, LOC100176079, LOC100176136, LOC100176145, LOC100176278, LOC100176335, LOC100176388, LOC100176500, LOC100176626, LOC100176647, LOC100176656, LOC100176674, LOC100176679, LOC100176681, LOC100176760, LOC100176852, LOC100176951, LOC100176978, LOC100176981, LOC100177125, LOC100177184, LOC100177404, LOC100177485, LOC100177487, LOC100177506, LOC100177730, LOC100177822, LOC100178056, LOC100178130, LOC100178220, LOC100178228, LOC100178270, LOC100178286, LOC100178289, LOC100178392, LOC100178444, LOC100178559, LOC100178673, LOC100178689, LOC100178703, LOC100178798, LOC100178927, LOC100178966, LOC100179000, LOC100179012, LOC100179089, LOC100179127, LOC100179175, LOC100179181, LOC100179233, LOC100179269, LOC100179281, LOC100179350, LOC100179477, LOC100179530, LOC100179626, LOC100179720, LOC100179723, LOC100179749, LOC100179756, LOC100179867, LOC100179911, LOC100179981, LOC100179987, LOC100180018, LOC100180086, LOC100180163, LOC100180277, LOC100180370, LOC100180398, LOC100180426, LOC100180463, LOC100180591, LOC100180604, LOC100180621, LOC100180652, LOC100180664, LOC100180708, LOC100180789, LOC100180956, LOC100181071, LOC100181076, LOC100181220, LOC100181252, LOC100181275, LOC100181294, LOC100181334, LOC100181338, LOC100181374, LOC100181460, LOC100181541, LOC100181588, LOC100181589, LOC100181621, LOC100181624, LOC100181680, LOC100181746, LOC100181776, LOC100181913, LOC100181983, LOC100182050, LOC100182056, LOC100182082, LOC100182083, LOC100182084, LOC100182129, LOC100182171, LOC100182216, LOC100182239, LOC100182499, LOC100182594, LOC100182622, LOC100182641, LOC100182857, LOC100182972, LOC100183007, LOC100183015, LOC100183246, LOC100183282, LOC100183351, LOC100183377, LOC100183420, LOC100183424, LOC100183543, LOC100183609, LOC100183643, LOC100183691, LOC100183736, LOC100183845, LOC100183881, LOC100183886, LOC100183914, LOC100184004, LOC100184052, LOC100184283, LOC100184285, LOC100184417, LOC100184449, LOC100184454, LOC100184498, LOC100184515, LOC100184540, LOC100184548, LOC100184731, LOC100184788, LOC100184905, LOC100184965, LOC100185096, LOC100185305, LOC100185315, LOC100185399, LOC100185469, LOC100185540, LOC100185581, LOC100185604, LOC100185736, LOC100185814, LOC100185973, LOC100185978, LOC100185991, LOC100186033, LOC100186141, LOC100186170, LOC100186253, LOC100186306, LOC100186336, LOC100186360, LOC100186416, LOC100186433, LOC100186487, LOC100186503, LOC100186547, LOC100186611, LOC100186680, LOC100186682, LOC100186730, LOC100186803, LOC100186846, LOC100186865, LOC100186942, LOC100186963, LOC100187134, LOC100187180, LOC100187240, LOC100187247, LOC100187303, LOC100187414, LOC100187478, LOC101242365, LOC101242566, LOC101242801, LOC101243042, LOC101243099, LOC101243376, LOC104265369, LOC104266675, amt-2, atf4/5, b3galt6, bf-3, c3ar, ci-zf(zz)-8, cigl, cinut, clf-3, dlc, duox-a, ekn1, eph3, foxE, gla1, gsk, hex, hox1, ic5, kcc, mnx, nf-e2, nox4, nr41/42/43, opsin1, polr3k, prx1, selk, sfrp1/5, soxF, spi/pu.1, tgfbr-ic, tmod, zf(c2h2)-151, zf(fyve)-9, zf(traf/ring)-3
Ciona_intestinalis	external side of plasma membrane	4/320	18/3541	0.0726500006562537	0.5783692384854552	TEs	LOC100178689, LOC100179530, LOC100182083, LOC100185973
Ciona_intestinalis	axoneme	4/320	18/3541	0.0726500006562537	0.5783692384854552	TEs	LOC100178966, LOC100181294, LOC100184905, ic5
Ciona_intestinalis	plasma membrane	34/320	286/3541	0.0849906488033	0.5783692384854552	TEs	LOC100176136, LOC100177506, LOC100178559, LOC100179477, LOC100179981, LOC100180086, LOC100180604, LOC100180621, LOC100180708, LOC100180789, LOC100181374, LOC100181621, LOC100181746, LOC100182857, LOC100183424, LOC100183845, LOC100183881, LOC100183914, LOC100185540, LOC100185814, LOC100186611, LOC100186803, LOC100186963, LOC101243042, LOC101243376, amt-2, cigl, cinut, eph3, gla1, kcc, nox4, opsin1, tgfbr-ic
Ciona_intestinalis	cell junction	7/320	48/3541	0.1975289035683852	0.7264107893846239	TEs	LOC100175529, LOC100178559, LOC100179981, LOC100181746, LOC100182056, LOC100183424, kcc
Ciona_intestinalis	plasma membrane protein complex	5/320	34/3541	0.227657724655639	0.7447755058318128	TEs	LOC100175261, LOC100177142, LOC100178689, nox4, tgfbr-ic
Ciona_intestinalis	side of membrane	4/320	26/3541	0.287977949217166	0.7447755058318128	TEs	LOC100178689, LOC100179530, LOC100182083, LOC100185973
Ciona_intestinalis	anchoring junction	4/320	27/3541	0.2999590584412657	0.7447755058318128	TEs	LOC100175529, LOC100179981, LOC100181746, LOC100182056
Ciona_intestinalis	intracellular organelle lumen	4/320	28/3541	0.3131066902500838	0.7447755058318128	TEs	LOC100179012, LOC100179175, LOC100184283, LOC100186033
Ciona_intestinalis	membrane-enclosed lumen	4/320	28/3541	0.3131066902500838	0.7447755058318128	TEs	LOC100179012, LOC100179175, LOC100184283, LOC100186033
Ciona_intestinalis	organelle lumen	4/320	28/3541	0.3131066902500838	0.7447755058318128	TEs	LOC100179012, LOC100179175, LOC100184283, LOC100186033
Ciona_intestinalis	extracellular region	7/320	57/3541	0.3522164384748939	0.7658505447932704	TEs	LOC100176388, LOC100181294, LOC100183736, LOC100184283, bf-3, ekn1, gla1
Ciona_intestinalis	cellular_component	279/320	3026/3541	0.4056710471356388	0.793129565141706	TEs	LOC100101819, LOC100175075, LOC100175110, LOC100175116, LOC100175128, LOC100175150, LOC100175259, LOC100175261, LOC100175264, LOC100175394, LOC100175413, LOC100175516, LOC100175529, LOC100175802, LOC100175810, LOC100175820, LOC100175857, LOC100175865, LOC100175874, LOC100175879, LOC100175885, LOC100175935, LOC100175951, LOC100175973, LOC100175975, LOC100176079, LOC100176136, LOC100176145, LOC100176203, LOC100176278, LOC100176335, LOC100176388, LOC100176500, LOC100176626, LOC100176647, LOC100176656, LOC100176674, LOC100176679, LOC100176681, LOC100176760, LOC100176852, LOC100176951, LOC100176978, LOC100176981, LOC100177125, LOC100177142, LOC100177184, LOC100177404, LOC100177485, LOC100177487, LOC100177506, LOC100177730, LOC100177815, LOC100177822, LOC100178056, LOC100178130, LOC100178220, LOC100178228, LOC100178270, LOC100178286, LOC100178289, LOC100178344, LOC100178392, LOC100178444, LOC100178559, LOC100178591, LOC100178673, LOC100178689, LOC100178703, LOC100178798, LOC100178927, LOC100178939, LOC100178966, LOC100179000, LOC100179012, LOC100179089, LOC100179127, LOC100179175, LOC100179181, LOC100179233, LOC100179269, LOC100179281, LOC100179350, LOC100179477, LOC100179530, LOC100179626, LOC100179720, LOC100179723, LOC100179749, LOC100179756, LOC100179838, LOC100179867, LOC100179911, LOC100179981, LOC100179987, LOC100180018, LOC100180061, LOC100180086, LOC100180163, LOC100180277, LOC100180370, LOC100180398, LOC100180426, LOC100180463, LOC100180591, LOC100180604, LOC100180621, LOC100180652, LOC100180664, LOC100180708, LOC100180734, LOC100180789, LOC100180956, LOC100181071, LOC100181076, LOC100181220, LOC100181252, LOC100181275, LOC100181294, LOC100181334, LOC100181338, LOC100181341, LOC100181374, LOC100181460, LOC100181541, LOC100181588, LOC100181589, LOC100181621, LOC100181624, LOC100181680, LOC100181746, LOC100181776, LOC100181913, LOC100181983, LOC100182050, LOC100182056, LOC100182082, LOC100182083, LOC100182084, LOC100182129, LOC100182171, LOC100182216, LOC100182239, LOC100182499, LOC100182504, LOC100182594, LOC100182622, LOC100182641, LOC100182857, LOC100182972, LOC100183007, LOC100183015, LOC100183183, LOC100183246, LOC100183282, LOC100183284, LOC100183351, LOC100183377, LOC100183420, LOC100183424, LOC100183543, LOC100183609, LOC100183643, LOC100183691, LOC100183736, LOC100183845, LOC100183881, LOC100183886, LOC100183914, LOC100184004, LOC100184052, LOC100184283, LOC100184285, LOC100184417, LOC100184449, LOC100184454, LOC100184498, LOC100184515, LOC100184540, LOC100184548, LOC100184731, LOC100184788, LOC100184905, LOC100184965, LOC100185096, LOC100185233, LOC100185305, LOC100185315, LOC100185399, LOC100185469, LOC100185540, LOC100185581, LOC100185604, LOC100185736, LOC100185814, LOC100185973, LOC100185978, LOC100185991, LOC100186033, LOC100186141, LOC100186170, LOC100186199, LOC100186253, LOC100186306, LOC100186336, LOC100186360, LOC100186416, LOC100186433, LOC100186487, LOC100186503, LOC100186547, LOC100186611, LOC100186680, LOC100186682, LOC100186730, LOC100186803, LOC100186846, LOC100186865, LOC100186942, LOC100186963, LOC100187123, LOC100187134, LOC100187180, LOC100187240, LOC100187247, LOC100187303, LOC100187414, LOC100187478, LOC100187498, LOC101242260, LOC101242365, LOC101242403, LOC101242566, LOC101242801, LOC101243042, LOC101243099, LOC101243376, LOC104265369, LOC104266675, amt-2, atf4/5, b3galt6, bf-3, c3ar, ci-zf(zz)-8, cigl, cinut, clf-3, dlc, duox-a, ekn1, eph3, foxE, ftzf, gla1, gsk, hex, hox1, ic5, kcc, mnx, nf-e2, nox4, nr41/42/43, opsin1, polr3k, prx1, selk, sfrp1/5, soxF, spi/pu.1, tgfbr-ic, tmod, zf(c2h2)-102, zf(c2h2)-151, zf(c2h2)-66, zf(fyve)-9, zf(ring/c6hc)-6, zf(traf/ring)-3
Ciona_intestinalis	cytoskeleton	6/320	50/3541	0.4518956985873875	0.8187066447113158	TEs	LOC100175529, LOC100177730, LOC100178966, LOC100183424, LOC100185305, tmod
Ciona_intestinalis	membrane protein complex	17/320	163/3541	0.4857991163978331	0.8313879187133648	TEs	LOC100175110, LOC100175261, LOC100176145, LOC100177142, LOC100178344, LOC100178689, LOC100179838, LOC100180061, LOC100180734, LOC100181776, LOC100181913, LOC100183845, LOC100184004, LOC101242403, LOC101242566, nox4, tgfbr-ic
Ciona_intestinalis	intracellular non-membrane-bounded organelle	18/320	174/3541	0.4990812622154228	0.8371044278593347	TEs	LOC100175516, LOC100175529, LOC100177730, LOC100178966, LOC100179281, LOC100181294, LOC100181588, LOC100182171, LOC100183007, LOC100183424, LOC100184449, LOC100185305, LOC100186730, LOC100187134, ekn1, polr3k, tmod, zf(traf/ring)-3
Ciona_intestinalis	non-membrane-bounded organelle	18/320	174/3541	0.4990812622154228	0.8371044278593347	TEs	LOC100175516, LOC100175529, LOC100177730, LOC100178966, LOC100179281, LOC100181294, LOC100181588, LOC100182171, LOC100183007, LOC100183424, LOC100184449, LOC100185305, LOC100186730, LOC100187134, ekn1, polr3k, tmod, zf(traf/ring)-3
Ciona_intestinalis	Golgi apparatus	7/320	63/3541	0.506746365450444	0.8377153771806084	TEs	LOC100175259, LOC100175975, LOC100181252, LOC100181275, LOC100184004, LOC100184283, selk
Ciona_intestinalis	extracellular space	12/320	114/3541	0.5095821434033706	0.8377153771806084	TEs	LOC100101819, LOC100175128, LOC100176681, LOC100176951, LOC100178289, LOC100178927, LOC100179000, LOC100179089, LOC100179269, LOC100186611, LOC104266675, sfrp1/5
Ciona_intestinalis	inner mitochondrial membrane protein complex	4/320	36/3541	0.5619388120572316	0.8419083269611904	TEs	LOC100178344, LOC100179838, LOC100180061, LOC100180734
Ciona_intestinalis	transferase complex, transferring phosphorus-containing groups	4/320	37/3541	0.5722782890024327	0.844992393072412	TEs	LOC100181341, LOC101242260, polr3k, tgfbr-ic
Ciona_intestinalis	endosome	5/320	48/3541	0.6175542526299862	0.8753883513711253	TEs	LOC100177730, LOC100180398, LOC100181076, LOC100181589, zf(fyve)-9
Ciona_intestinalis	vacuole	4/320	38/3541	0.7727999109201913	0.9558055008059222	TEs	LOC100178444, LOC100180398, LOC100181076, LOC104266675
Ciona_intestinalis	ubiquitin ligase complex	4/320	40/3541	0.7798960685458756	0.9558055008059222	TEs	LOC100175110, LOC100175879, LOC100176203, zf(ring/c6hc)-6
Ciona_intestinalis	mitochondrial inner membrane	4/320	40/3541	0.7798960685458756	0.9558055008059222	TEs	LOC100177404, LOC100179350, LOC100181680, LOC100186487
Ciona_intestinalis	transcription regulator complex	4/320	43/3541	0.793211214269465	0.9558055008059222	TEs	LOC100175885, ftzf, nr41/42/43, zf(c2h2)-66
Ciona_intestinalis	microtubule organizing center	5/320	50/3541	0.8019690884576641	0.9558055008059222	TEs	LOC100178966, LOC100181294, LOC100184905, LOC100185604, LOC100187134
Ciona_intestinalis	endoplasmic reticulum membrane	9/320	97/3541	0.858033363672692	0.9699734185596797	TEs	LOC100175110, LOC100176674, LOC100179127, LOC100180163, LOC100180591, LOC100183351, LOC100184004, LOC100184283, selk
Ciona_intestinalis	intracellular protein-containing complex	10/320	107/3541	0.8640424706800615	0.9699734185596797	TEs	LOC100175110, LOC100175879, LOC100176203, LOC100181341, LOC100182082, LOC100186199, LOC100186846, LOC101242260, polr3k, zf(ring/c6hc)-6
Ciona_intestinalis	transferase complex	11/320	119/3541	0.8711950342040828	0.9714349386710731	TEs	LOC100175110, LOC100175879, LOC100176203, LOC100181341, LOC100186199, LOC100186846, LOC101242260, LOC101242365, polr3k, tgfbr-ic, zf(ring/c6hc)-6
Ciona_intestinalis	cytosol	16/320	174/3541	0.8923561695908615	0.9757972659681887	TEs	LOC100175075, LOC100175264, LOC100175820, LOC100175951, LOC100176278, LOC100178444, LOC100178673, LOC100179626, LOC100181588, LOC100182622, LOC100183246, LOC100183543, LOC100184004, LOC100184285, LOC100184965, gsk
Ciona_intestinalis	organelle inner membrane	4/320	44/3541	1.0	1.0	TEs	LOC100177404, LOC100179350, LOC100181680, LOC100186487
Ciona_intestinalis	carbohydrate binding	7/320	32/3541	0.0214333915084699	0.5783692384854552	TEs	LOC100175975, LOC100179530, LOC100180463, LOC100180579, LOC100182083, LOC100185973, LOC100186357
Ciona_intestinalis	transmembrane receptor protein kinase activity	4/320	13/3541	0.0242578753262909	0.5783692384854552	TEs	LOC100183420, eph3, gla1, tgfbr-ic
Ciona_intestinalis	protein tyrosine kinase activity	4/320	14/3541	0.0316036745322373	0.5783692384854552	TEs	LOC100183015, LOC100183420, eph3, gla1
Ciona_intestinalis	passive transmembrane transporter activity	7/320	37/3541	0.0444962611727783	0.5783692384854552	TEs	LOC100175261, LOC100177142, LOC100179838, LOC100180426, LOC100180789, LOC100181076, LOC100183845
Ciona_intestinalis	channel activity	7/320	37/3541	0.0444962611727783	0.5783692384854552	TEs	LOC100175261, LOC100177142, LOC100179838, LOC100180426, LOC100180789, LOC100181076, LOC100183845
Ciona_intestinalis	serine-type peptidase activity	6/320	31/3541	0.0553392863328836	0.5783692384854552	TEs	LOC100176903, LOC100179089, LOC100179863, LOC100182594, LOC100184571, bf-3
Ciona_intestinalis	serine hydrolase activity	6/320	31/3541	0.0553392863328836	0.5783692384854552	TEs	LOC100176903, LOC100179089, LOC100179863, LOC100182594, LOC100184571, bf-3
Ciona_intestinalis	secondary active transmembrane transporter activity	6/320	31/3541	0.0553392863328836	0.5783692384854552	TEs	LOC100175259, LOC100178559, LOC100181275, LOC100181374, LOC100186682, kcc
Ciona_intestinalis	transmembrane transporter activity	24/320	183/3541	0.0621687568574441	0.5783692384854552	TEs	LOC100175259, LOC100175261, LOC100175857, LOC100176647, LOC100177142, LOC100178559, LOC100179838, LOC100179867, LOC100180426, LOC100180621, LOC100180734, LOC100180789, LOC100181076, LOC100181275, LOC100181374, LOC100181913, LOC100183351, LOC100183845, LOC100184731, LOC100185315, LOC100186682, LOC101243376, amt-2, kcc
Ciona_intestinalis	ion channel activity	6/320	32/3541	0.063163723600056	0.5783692384854552	TEs	LOC100177142, LOC100179838, LOC100180426, LOC100180789, LOC100181076, LOC100183845
Ciona_intestinalis	transporter activity	24/320	191/3541	0.0905238747510675	0.5783692384854552	TEs	LOC100175259, LOC100175261, LOC100175857, LOC100176647, LOC100177142, LOC100178559, LOC100179838, LOC100179867, LOC100180426, LOC100180621, LOC100180734, LOC100180789, LOC100181076, LOC100181275, LOC100181374, LOC100181913, LOC100183351, LOC100183845, LOC100184731, LOC100185315, LOC100186682, LOC101243376, amt-2, kcc
Ciona_intestinalis	molecular transducer activity	13/320	93/3541	0.098172404270199	0.5783692384854552	TEs	LOC100178228, LOC100178270, LOC100179477, LOC100183420, LOC100186963, c3ar, cinut, eph3, ftzf, gla1, nr41/42/43, opsin1, tgfbr-ic
Ciona_intestinalis	signaling receptor activity	13/320	93/3541	0.098172404270199	0.5783692384854552	TEs	LOC100178228, LOC100178270, LOC100179477, LOC100183420, LOC100186963, c3ar, cinut, eph3, ftzf, gla1, nr41/42/43, opsin1, tgfbr-ic
Ciona_intestinalis	phosphatidylinositol binding	4/320	20/3541	0.0999196088693086	0.5783692384854552	TEs	LOC100176145, LOC100177730, LOC100179084, zf(fyve)-9
Ciona_intestinalis	anion transmembrane transporter activity	7/320	43/3541	0.1045172160462357	0.5783692384854552	TEs	LOC100175857, LOC100178559, LOC100179867, LOC100183351, LOC100183845, LOC100186682, kcc
Ciona_intestinalis	ion transmembrane transporter activity	14/320	100/3541	0.1074973353443893	0.5783692384854552	TEs	LOC100175857, LOC100177142, LOC100178559, LOC100179838, LOC100179867, LOC100180426, LOC100180789, LOC100181076, LOC100181913, LOC100183351, LOC100183845, LOC100186682, amt-2, kcc
Ciona_intestinalis	endopeptidase activity	9/320	60/3541	0.1101957094393977	0.5783692384854552	TEs	LOC100175951, LOC100176674, LOC100179089, LOC100179863, LOC100182594, LOC100184571, LOC100185724, LOC104266675, bf-3
Ciona_intestinalis	molecular adaptor activity	6/320	34/3541	0.1199796352779061	0.6159930055121764	TEs	LOC100175879, LOC100177815, LOC100181776, LOC100184004, LOC100186141, LOC100186360
Ciona_intestinalis	phospholipid binding	6/320	35/3541	0.126064281012592	0.6320767665893399	TEs	LOC100176145, LOC100177730, LOC100179084, LOC100182857, LOC100183881, zf(fyve)-9
Ciona_intestinalis	peptidase activity	13/320	97/3541	0.1473382607185011	0.6498097460596464	TEs	LOC100175935, LOC100175951, LOC100176674, LOC100176903, LOC100176951, LOC100179089, LOC100179863, LOC100181588, LOC100182594, LOC100184571, LOC100185724, LOC104266675, bf-3
Ciona_intestinalis	inorganic molecular entity transmembrane transporter activity	11/320	80/3541	0.1625687671037638	0.6966586700445907	TEs	LOC100177142, LOC100178559, LOC100179838, LOC100180426, LOC100180789, LOC100181076, LOC100181913, LOC100183845, LOC100186682, amt-2, kcc
Ciona_intestinalis	zinc ion binding	14/320	110/3541	0.1750772897153477	0.6966586700445907	TEs	LOC100175874, LOC100176951, LOC100177506, LOC100178798, LOC100179626, LOC100181588, LOC100183933, LOC100184065, LOC101242260, ci-zf(zz)-8, ftzf, nr41/42/43, polr3k, zf(traf/ring)-3
Ciona_intestinalis	serine-type endopeptidase activity	5/320	29/3541	0.1784771163095905	0.6966586700445907	TEs	LOC100179089, LOC100179863, LOC100182594, LOC100184571, bf-3
Ciona_intestinalis	transmembrane signaling receptor activity	9/320	68/3541	0.2030802778999268	0.7264107893846239	TEs	LOC100179477, LOC100183420, LOC100186963, c3ar, cinut, eph3, gla1, opsin1, tgfbr-ic
Ciona_intestinalis	organic anion transmembrane transporter activity	5/320	33/3541	0.215768679379622	0.7325694678937167	TEs	LOC100175857, LOC100178559, LOC100179867, LOC100183351, LOC100186682
Ciona_intestinalis	ATP hydrolysis activity	7/320	51/3541	0.220013362595182	0.741005005220573	TEs	LOC100182082, LOC100184673, LOC100184731, LOC100185096, LOC100185233, LOC100187303, zf(c2h2)-102
Ciona_intestinalis	hexosyltransferase activity	8/320	59/3541	0.2460049720645921	0.7447755058318128	TEs	LOC100175784, LOC100175975, LOC100180591, LOC100181252, LOC100181785, LOC100183994, LOC100186547, b3galt6
Ciona_intestinalis	inorganic cation transmembrane transporter activity	8/320	61/3541	0.2573702807052714	0.7447755058318128	TEs	LOC100177142, LOC100178559, LOC100179838, LOC100180789, LOC100181076, LOC100181913, amt-2, kcc
Ciona_intestinalis	catalytic activity, acting on RNA	8/320	63/3541	0.2713116924552743	0.7447755058318128	TEs	LOC100181341, LOC100183246, LOC100183646, LOC100184601, LOC100186307, LOC100186336, LOC101242260, polr3k
Ciona_intestinalis	cysteine-type peptidase activity	4/320	25/3541	0.2773147717528386	0.7447755058318128	TEs	LOC100175935, LOC100175951, LOC100185724, LOC104266675
Ciona_intestinalis	UDP-glycosyltransferase activity	4/320	25/3541	0.2773147717528386	0.7447755058318128	TEs	LOC100175975, LOC100181785, LOC100183994, b3galt6
Ciona_intestinalis	cation channel activity	4/320	25/3541	0.2773147717528386	0.7447755058318128	TEs	LOC100177142, LOC100179838, LOC100180789, LOC100181076
Ciona_intestinalis	protein kinase activity	9/320	69/3541	0.283577375540682	0.7447755058318128	TEs	LOC100178703, LOC100183015, LOC100183420, LOC100184515, LOC100184788, eph3, gla1, gsk, tgfbr-ic
Ciona_intestinalis	cation transmembrane transporter activity	9/320	70/3541	0.2872778656738081	0.7447755058318128	TEs	LOC100175857, LOC100177142, LOC100178559, LOC100179838, LOC100180789, LOC100181076, LOC100181913, amt-2, kcc
Ciona_intestinalis	metal ion transmembrane transporter activity	4/320	26/3541	0.287977949217166	0.7447755058318128	TEs	LOC100178559, LOC100180789, LOC100181076, kcc
Ciona_intestinalis	glycosyltransferase activity	9/320	74/3541	0.3081103276871198	0.7447755058318128	TEs	LOC100175784, LOC100175975, LOC100180591, LOC100181252, LOC100181785, LOC100183994, LOC100186547, aer61, b3galt6
Ciona_intestinalis	protein-macromolecule adaptor activity	4/320	28/3541	0.3131066902500838	0.7447755058318128	TEs	LOC100175879, LOC100177815, LOC100181776, LOC100184004
Ciona_intestinalis	catalytic activity, acting on a protein	36/320	340/3541	0.3190518546591315	0.7447755058318128	TEs	LOC100175784, LOC100175874, LOC100175935, LOC100175951, LOC100175975, LOC100176674, LOC100176903, LOC100176951, LOC100177184, LOC100178703, LOC100179089, LOC100179175, LOC100179863, LOC100180463, LOC100180664, LOC100181334, LOC100181588, LOC100182282, LOC100182594, LOC100183015, LOC100183420, LOC100183994, LOC100184515, LOC100184571, LOC100184788, LOC100185724, LOC100185994, LOC104266675, bf-3, ci-zf(zz)-8, eph3, gla1, gsk, tgfbr-ic, zf(ring/c6hc)-6, zf(traf/ring)-3
Ciona_intestinalis	ATP-dependent activity	10/320	82/3541	0.3262411648352399	0.7447755058318128	TEs	LOC100175075, LOC100181179, LOC100181220, LOC100181913, LOC100182082, LOC100184731, LOC100185096, LOC100185233, LOC100187303, zf(c2h2)-102
Ciona_intestinalis	transferase activity, transferring phosphorus-containing groups	15/320	130/3541	0.3472364044640033	0.7658505447932704	TEs	LOC100178703, LOC100179127, LOC100181341, LOC100183015, LOC100183420, LOC100183643, LOC100184515, LOC100184788, LOC100184970, LOC101242260, eph3, gla1, gsk, polr3k, tgfbr-ic
Ciona_intestinalis	active transmembrane transporter activity	8/320	67/3541	0.3873281519366638	0.78891105967616	TEs	LOC100175259, LOC100178559, LOC100181275, LOC100181374, LOC100181913, LOC100184731, LOC100186682, kcc
Ciona_intestinalis	carboxylic acid transmembrane transporter activity	5/320	39/3541	0.3938846636350558	0.78891105967616	TEs	LOC100175857, LOC100178559, LOC100179867, LOC100180621, LOC100186682
Ciona_intestinalis	organic acid transmembrane transporter activity	5/320	39/3541	0.3938846636350558	0.78891105967616	TEs	LOC100175857, LOC100178559, LOC100179867, LOC100180621, LOC100186682
Ciona_intestinalis	transition metal ion binding	18/320	168/3541	0.4091926692356764	0.793129565141706	TEs	LOC100175874, LOC100176951, LOC100176978, LOC100177506, LOC100178798, LOC100179626, LOC100180463, LOC100181588, LOC100183933, LOC100184065, LOC100184673, LOC100186336, LOC101242260, ci-zf(zz)-8, ftzf, nr41/42/43, polr3k, zf(traf/ring)-3
Ciona_intestinalis	kinase activity	11/320	101/3541	0.4810208714087437	0.8313879187133648	TEs	LOC100178703, LOC100183015, LOC100183420, LOC100183643, LOC100184515, LOC100184788, LOC100184970, eph3, gla1, gsk, tgfbr-ic
Ciona_intestinalis	protein-containing complex binding	7/320	63/3541	0.506746365450444	0.8377153771806084	TEs	LOC100176681, LOC100178689, LOC100182056, LOC100183424, LOC100184673, LOC100185305, tgfbr-ic
Ciona_intestinalis	vitamin binding	4/320	32/3541	0.5273825693379735	0.8383027363233586	TEs	LOC100179233, LOC100179329, LOC100180463, LOC100184965
Ciona_intestinalis	ubiquitin protein ligase activity	4/320	34/3541	0.5431014661754032	0.8383027363233586	TEs	LOC100180664, LOC100182282, ci-zf(zz)-8, zf(ring/c6hc)-6
Ciona_intestinalis	ubiquitin-like protein ligase activity	4/320	35/3541	0.5521812933695696	0.8383027363233586	TEs	LOC100180664, LOC100182282, ci-zf(zz)-8, zf(ring/c6hc)-6
Ciona_intestinalis	phosphotransferase activity, alcohol group as acceptor	9/320	81/3541	0.5535585764795574	0.8383027363233586	TEs	LOC100178703, LOC100183015, LOC100183420, LOC100184515, LOC100184788, eph3, gla1, gsk, tgfbr-ic
Ciona_intestinalis	enzyme binding	9/320	86/3541	0.5701380572916442	0.844992393072412	TEs	LOC100175110, LOC100175879, LOC100176203, LOC100178444, LOC100178703, LOC100183609, LOC100184417, LOC100186141, LOC100186360
Ciona_intestinalis	transferase activity	42/320	433/3541	0.5918726706137556	0.858627375703076	TEs	LOC100175264, LOC100175784, LOC100175874, LOC100175975, LOC100177184, LOC100177487, LOC100178703, LOC100179127, LOC100179233, LOC100180591, LOC100180664, LOC100181252, LOC100181334, LOC100181341, LOC100181680, LOC100181785, LOC100182282, LOC100182641, LOC100183015, LOC100183420, LOC100183643, LOC100183994, LOC100184515, LOC100184601, LOC100184788, LOC100184965, LOC100184970, LOC100186199, LOC100186547, LOC101242260, LOC104266370, aer61, b3galt6, ci-zf(zz)-8, cigl, eph3, gla1, gsk, polr3k, tgfbr-ic, zf(ring/c6hc)-6, zf(traf/ring)-3
Ciona_intestinalis	G protein-coupled receptor activity	5/320	44/3541	0.5920528947863868	0.858627375703076	TEs	LOC100179477, LOC100186963, c3ar, cinut, opsin1
Ciona_intestinalis	lipid binding	6/320	55/3541	0.6321261482673735	0.8900505298346629	TEs	LOC100176145, LOC100177730, LOC100179084, LOC100182857, LOC100183881, zf(fyve)-9
Ciona_intestinalis	ubiquitin-like protein transferase activity	7/320	70/3541	0.6766623504217553	0.9096259471773099	TEs	LOC100177184, LOC100180664, LOC100181334, LOC100182282, ci-zf(zz)-8, zf(ring/c6hc)-6, zf(traf/ring)-3
Ciona_intestinalis	cytoskeletal protein binding	8/320	80/3541	0.6940001200459597	0.9187863224507832	TEs	LOC100178444, LOC100181294, LOC100182937, LOC100183424, LOC100184905, LOC100185305, LOC100187303, tmod
Ciona_intestinalis	calcium ion binding	10/320	103/3541	0.7288604214604182	0.947068634058136	TEs	LOC100176626, LOC100176681, LOC100182857, LOC100183424, LOC100183886, LOC100184110, LOC100184283, LOC100185581, duox-a, gla1
Ciona_intestinalis	tubulin binding	4/320	41/3541	0.7840222520802536	0.9558055008059222	TEs	LOC100178444, LOC100182937, LOC100184905, LOC100187303
Ciona_intestinalis	iron ion binding	4/320	42/3541	0.7884747164219841	0.9558055008059222	TEs	LOC100176978, LOC100180463, LOC100184673, LOC100186336
Ciona_intestinalis	isomerase activity	4/320	42/3541	0.7884747164219841	0.9558055008059222	TEs	LOC100179626, LOC100180579, LOC100181071, LOC100183543
Ciona_intestinalis	protein binding	41/320	440/3541	0.7903841001821785	0.9558055008059222	TEs	LOC100175110, LOC100175128, LOC100175865, LOC100175879, LOC100176203, LOC100176388, LOC100177125, LOC100178444, LOC100178499, LOC100178689, LOC100178703, LOC100179175, LOC100179269, LOC100181294, LOC100181341, LOC100182056, LOC100182857, LOC100182937, LOC100183015, LOC100183424, LOC100183609, LOC100184004, LOC100184417, LOC100184540, LOC100184905, LOC100185233, LOC100185305, LOC100185581, LOC100186141, LOC100186360, LOC100186487, LOC100186680, LOC100186846, LOC100187303, LOC100187478, dlc, nr41/42/43, sfrp1/5, tmod, zf(ring/c6hc)-6, zf(traf/ring)-3
Ciona_intestinalis	lyase activity	5/320	50/3541	0.8019690884576641	0.9558055008059222	TEs	LOC100177506, LOC100178591, LOC100178673, LOC100182622, LOC100187498
Ciona_intestinalis	protein serine/threonine kinase activity	5/320	51/3541	0.8045664209396026	0.9558055008059222	TEs	LOC100178703, LOC100184515, LOC100184788, gsk, tgfbr-ic
Ciona_intestinalis	ATP binding	20/320	213/3541	0.8057745532339775	0.9558055008059222	TEs	LOC100175075, LOC100178703, LOC100181220, LOC100181334, LOC100182082, LOC100183015, LOC100183420, LOC100183643, LOC100184515, LOC100184673, LOC100184731, LOC100184788, LOC100185096, LOC100185233, LOC100187303, eph3, gla1, gsk, tgfbr-ic, zf(c2h2)-102
Ciona_intestinalis	ubiquitin-protein transferase activity	6/320	63/3541	0.8245055907085456	0.9615425309925144	TEs	LOC100177184, LOC100180664, LOC100182282, ci-zf(zz)-8, zf(ring/c6hc)-6, zf(traf/ring)-3
Ciona_intestinalis	catalytic activity, acting on a nucleic acid	9/320	98/3541	0.8594184040271043	0.9699734185596797	TEs	LOC100181341, LOC100183246, LOC100183646, LOC100184601, LOC100186307, LOC100186336, LOC101242260, polr3k, zf(c2h2)-102
Ciona_intestinalis	adenyl ribonucleotide binding	20/320	221/3541	1.0	1.0	TEs	LOC100175075, LOC100178703, LOC100181220, LOC100181334, LOC100182082, LOC100183015, LOC100183420, LOC100183643, LOC100184515, LOC100184673, LOC100184731, LOC100184788, LOC100185096, LOC100185233, LOC100187303, eph3, gla1, gsk, tgfbr-ic, zf(c2h2)-102
Ciona_intestinalis	microtubule cytoskeleton organization	10/328	46/3541	0.007991734546405	0.9383051824915825	LINE	LOC100175780, LOC100176117, LOC100176736, LOC100180700, LOC100182525, LOC100182743, LOC100182783, LOC100184538, LOC100185312, LOC100187157
Ciona_intestinalis	microtubule cytoskeleton organization involved in mitosis	4/328	12/3541	0.0196334567632837	0.9383051824915825	LINE	LOC100176117, LOC100182525, LOC100184538, LOC100187157
Ciona_intestinalis	organophosphate catabolic process	4/328	12/3541	0.0196334567632837	0.9383051824915825	LINE	LOC100180234, LOC100180551, LOC100180921, LOC100181442
Ciona_intestinalis	endoplasmic reticulum to Golgi vesicle-mediated transport	7/328	31/3541	0.0205081317648728	0.9383051824915825	LINE	LOC100175227, LOC100176210, LOC100176507, LOC100176818, LOC100176919, LOC100183093, LOC113474008
Ciona_intestinalis	cytoskeleton organization	13/328	73/3541	0.0216216216815661	0.9383051824915825	LINE	LOC100175780, LOC100176117, LOC100176736, LOC100180700, LOC100182525, LOC100182743, LOC100182783, LOC100184096, LOC100184538, LOC100185312, LOC100186251, LOC100187157, rhoc
Ciona_intestinalis	Golgi vesicle transport	10/328	51/3541	0.0233162529608134	0.9383051824915825	LINE	LOC100175227, LOC100176210, LOC100176467, LOC100176507, LOC100176818, LOC100176919, LOC100178081, LOC100183093, LOC100185334, LOC113474008
Ciona_intestinalis	mitotic cell cycle process	9/328	45/3541	0.0321263755660223	0.9383051824915825	LINE	LOC100176117, LOC100177336, LOC100182525, LOC100184096, LOC100184538, LOC100186187, LOC100187157, LOC104265505, LOC108950147
Ciona_intestinalis	cell cycle process	12/328	72/3541	0.0380533370621547	0.9383051824915825	LINE	LOC100175009, LOC100175780, LOC100176117, LOC100177336, LOC100182525, LOC100184096, LOC100184538, LOC100185873, LOC100186187, LOC100187157, LOC104265505, LOC108950147
Ciona_intestinalis	lipid modification	6/328	28/3541	0.0394801111212593	0.9383051824915825	LINE	LOC100180564, LOC100182371, LOC100182913, LOC100184496, LOC100186223, LOC100186995
Ciona_intestinalis	nuclear export	4/328	16/3541	0.0537750401975108	0.9383051824915825	LINE	LOC100182216, LOC100184417, LOC100184673, zf(rbz)-2
Ciona_intestinalis	retrograde transport, endosome to Golgi	4/328	16/3541	0.0537750401975108	0.9383051824915825	LINE	LOC100176467, LOC100178081, LOC100178332, LOC100186647
Ciona_intestinalis	fatty acid beta-oxidation	4/328	16/3541	0.0537750401975108	0.9383051824915825	LINE	LOC100180564, LOC100182913, LOC100186223, LOC100186995
Ciona_intestinalis	cytosolic transport	4/328	17/3541	0.0653777246779213	0.9383051824915825	LINE	LOC100176467, LOC100178081, LOC100178332, LOC100186647
Ciona_intestinalis	microtubule-based process	14/328	95/3541	0.0713319040410029	0.9383051824915825	LINE	LOC100175009, LOC100175780, LOC100176117, LOC100176606, LOC100176736, LOC100180700, LOC100182525, LOC100182743, LOC100182783, LOC100184538, LOC100185312, LOC100187157, dlc, dynlt1
Ciona_intestinalis	fatty acid oxidation	4/328	18/3541	0.0781713446660503	0.9383051824915825	LINE	LOC100180564, LOC100182913, LOC100186223, LOC100186995
Ciona_intestinalis	monosaccharide metabolic process	4/328	18/3541	0.0781713446660503	0.9383051824915825	LINE	LOC100180264, LOC100182231, LOC100184477, LOC100185905
Ciona_intestinalis	establishment of localization in cell	27/328	215/3541	0.0893063220709459	0.9383051824915825	LINE	LOC100175227, LOC100176210, LOC100176467, LOC100176507, LOC100176606, LOC100176818, LOC100176919, LOC100178081, LOC100178332, LOC100178344, LOC100180059, LOC100182216, LOC100182525, LOC100182844, LOC100182904, LOC100183093, LOC100183183, LOC100184417, LOC100184538, LOC100184673, LOC100185334, LOC100186647, LOC100187027, LOC100187157, LOC113474008, rbj, zf(rbz)-2
Ciona_intestinalis	establishment of organelle localization	4/328	19/3541	0.0921117785038106	0.9383051824915825	LINE	LOC100182525, LOC100184417, LOC100184538, LOC100184673
Ciona_intestinalis	nucleocytoplasmic transport	5/328	27/3541	0.0981921113214149	0.9383051824915825	LINE	LOC100182216, LOC100182844, LOC100184417, LOC100184673, zf(rbz)-2
Ciona_intestinalis	nuclear transport	5/328	27/3541	0.0981921113214149	0.9383051824915825	LINE	LOC100182216, LOC100182844, LOC100184417, LOC100184673, zf(rbz)-2
Ciona_intestinalis	lipid oxidation	4/328	20/3541	0.1071431640952712	0.9383051824915825	LINE	LOC100180564, LOC100182913, LOC100186223, LOC100186995
Ciona_intestinalis	RNA splicing, via transesterification reactions	6/328	33/3541	0.118637098759837	0.9383051824915825	LINE	LOC100175824, LOC100180841, LOC100181343, LOC100182395, LOC100183284, LOC100184101
Ciona_intestinalis	RNA splicing, via transesterification reactions with bulged adenosine as nucleophile	6/328	33/3541	0.118637098759837	0.9383051824915825	LINE	LOC100175824, LOC100180841, LOC100181343, LOC100182395, LOC100183284, LOC100184101
Ciona_intestinalis	mRNA splicing, via spliceosome	6/328	33/3541	0.118637098759837	0.9383051824915825	LINE	LOC100175824, LOC100180841, LOC100181343, LOC100182395, LOC100183284, LOC100184101
Ciona_intestinalis	phosphatidylinositol metabolic process	4/328	21/3541	0.1231998791781854	0.9383051824915825	LINE	LOC100178746, LOC100180551, LOC100182371, LOC100184496
Ciona_intestinalis	ribonucleoprotein complex assembly	6/328	35/3541	0.1317893446395548	0.9383051824915825	LINE	LOC100176016, LOC100176470, LOC100176960, LOC100178199, LOC100178236, LOC100179671
Ciona_intestinalis	intracellular transport	25/328	205/3541	0.1366078075852982	0.9383051824915825	LINE	LOC100175227, LOC100176210, LOC100176467, LOC100176507, LOC100176606, LOC100176818, LOC100176919, LOC100178081, LOC100178332, LOC100178344, LOC100180059, LOC100182216, LOC100182844, LOC100182904, LOC100183093, LOC100183183, LOC100184417, LOC100184673, LOC100185334, LOC100186647, LOC100187027, LOC100187157, LOC113474008, rbj, zf(rbz)-2
Ciona_intestinalis	fatty acid catabolic process	4/328	22/3541	0.1402084411968859	0.9383051824915825	LINE	LOC100180564, LOC100182913, LOC100186223, LOC100186995
Ciona_intestinalis	ribonucleoprotein complex subunit organization	6/328	38/3541	0.1584239093076919	0.9383051824915825	LINE	LOC100176016, LOC100176470, LOC100176960, LOC100178199, LOC100178236, LOC100179671
Ciona_intestinalis	vesicle-mediated transport	17/328	134/3541	0.1702744788089857	0.9383051824915825	LINE	LOC100175227, LOC100176210, LOC100176467, LOC100176507, LOC100176818, LOC100176919, LOC100178018, LOC100178081, LOC100178332, LOC100180059, LOC100181722, LOC100183093, LOC100183183, LOC100185334, LOC100186647, LOC100187027, LOC113474008
Ciona_intestinalis	homeostatic process	7/328	47/3541	0.1982470820783929	0.9383051824915825	LINE	LOC100175015, LOC100177825, LOC100178224, LOC100180659, LOC100186223, LOC101242403, rhag
Ciona_intestinalis	cellular localization	28/328	243/3541	0.2073138814614	0.9383051824915825	LINE	LOC100175227, LOC100176210, LOC100176467, LOC100176507, LOC100176606, LOC100176818, LOC100176919, LOC100178081, LOC100178332, LOC100178344, LOC100180059, LOC100181892, LOC100182216, LOC100182525, LOC100182844, LOC100182904, LOC100183093, LOC100183183, LOC100184417, LOC100184538, LOC100184673, LOC100185334, LOC100186647, LOC100187027, LOC100187157, LOC113474008, rbj, zf(rbz)-2
Ciona_intestinalis	proteasome-mediated ubiquitin-dependent protein catabolic process	7/328	49/3541	0.213205108418796	0.9383051824915825	LINE	LOC100175879, LOC100181511, LOC100182904, LOC100184133, LOC100184136, LOC100187157, zf(ring/rbz)-1
Ciona_intestinalis	rRNA processing	7/328	49/3541	0.213205108418796	0.9383051824915825	LINE	LOC100176470, LOC100178199, LOC100178835, LOC100181113, LOC100182394, LOC100184601, LOC100187123
Ciona_intestinalis	animal organ development	5/328	33/3541	0.2251722486096664	0.9383051824915825	LINE	LOC100175227, LOC100175824, LOC100176204, LOC100187034, noggin
Ciona_intestinalis	RNA processing	17/328	140/3541	0.2330193360824005	0.9383051824915825	LINE	LOC100175824, LOC100176470, LOC100176475, LOC100178199, LOC100178835, LOC100179576, LOC100180383, LOC100180841, LOC100181113, LOC100181343, LOC100181643, LOC100182394, LOC100182395, LOC100183284, LOC100184101, LOC100184601, LOC100187123
Ciona_intestinalis	nucleobase-containing compound metabolic process	38/328	344/3541	0.2396992226731327	0.9383051824915825	LINE	LOC100175824, LOC100176470, LOC100176475, LOC100177452, LOC100177816, LOC100178199, LOC100178344, LOC100178802, LOC100178835, LOC100178968, LOC100178994, LOC100179576, LOC100180234, LOC100180383, LOC100180438, LOC100180841, LOC100180921, LOC100181113, LOC100181343, LOC100181442, LOC100181643, LOC100182231, LOC100182394, LOC100182395, LOC100183284, LOC100183401, LOC100184101, LOC100184477, LOC100184601, LOC100185873, LOC100186031, LOC100186818, LOC100186893, LOC100187123, LOC101242260, LOC108950147, ci-zf(c3h)-7, zf(ring)-23
Ciona_intestinalis	cellular lipid metabolic process	14/328	114/3541	0.2502435045855498	0.9383051824915825	LINE	LOC100175706, LOC100175803, LOC100177480, LOC100178746, LOC100180551, LOC100180564, LOC100182371, LOC100182913, LOC100184496, LOC100185939, LOC100186223, LOC100186995, LOC113474070, siat4
Ciona_intestinalis	biological adhesion	6/328	41/3541	0.2691220590290872	0.9383051824915825	LINE	LOC100175810, LOC100178689, LOC100179981, LOC100181891, cibeta-catenin, thbsbi
Ciona_intestinalis	chemical homeostasis	6/328	41/3541	0.2691220590290872	0.9383051824915825	LINE	LOC100175015, LOC100177825, LOC100178224, LOC100186223, LOC101242403, rhag
Ciona_intestinalis	cell adhesion	6/328	41/3541	0.2691220590290872	0.9383051824915825	LINE	LOC100175810, LOC100178689, LOC100179981, LOC100181891, cibeta-catenin, thbsbi
Ciona_intestinalis	regulation of protein-containing complex assembly	4/328	24/3541	0.2730001901528529	0.9383051824915825	LINE	LOC100176818, LOC100181200, LOC100185031, LOC100185312
Ciona_intestinalis	nucleic acid metabolic process	30/328	272/3541	0.2779950165674316	0.9383051824915825	LINE	LOC100175824, LOC100176470, LOC100176475, LOC100177452, LOC100177816, LOC100178199, LOC100178802, LOC100178835, LOC100178968, LOC100178994, LOC100179576, LOC100180383, LOC100180438, LOC100180841, LOC100181113, LOC100181343, LOC100181643, LOC100182394, LOC100182395, LOC100183284, LOC100183401, LOC100184101, LOC100184601, LOC100185873, LOC100186818, LOC100187123, LOC101242260, LOC108950147, ci-zf(c3h)-7, zf(ring)-23
Ciona_intestinalis	localization	45/328	419/3541	0.281069051648294	0.9383051824915825	LINE	LOC100175227, LOC100176117, LOC100176210, LOC100176467, LOC100176507, LOC100176606, LOC100176818, LOC100176919, LOC100177825, LOC100178018, LOC100178081, LOC100178332, LOC100178344, LOC100180059, LOC100180182, LOC100180448, LOC100181200, LOC100181611, LOC100181722, LOC100181892, LOC100182216, LOC100182525, LOC100182844, LOC100182904, LOC100182924, LOC100183093, LOC100183183, LOC100183635, LOC100184417, LOC100184538, LOC100184673, LOC100184731, LOC100185094, LOC100185334, LOC100186647, LOC100187027, LOC100187068, LOC100187157, LOC100187335, LOC113474008, hb3, kcnq1, rbj, rhag, zf(rbz)-2
Ciona_intestinalis	RNA splicing	6/328	44/3541	0.2933141229870438	0.9383051824915825	LINE	LOC100175824, LOC100180841, LOC100181343, LOC100182395, LOC100183284, LOC100184101
Ciona_intestinalis	cellular homeostasis	4/328	26/3541	0.295237985945159	0.9383051824915825	LINE	LOC100177825, LOC100178224, LOC100180659, LOC101242403
Ciona_intestinalis	monocarboxylic acid catabolic process	4/328	26/3541	0.295237985945159	0.9383051824915825	LINE	LOC100180564, LOC100182913, LOC100186223, LOC100186995
Ciona_intestinalis	regulation of transport	4/328	26/3541	0.295237985945159	0.9383051824915825	LINE	LOC100176818, LOC100186478, LOC100186647, kcnq1
Ciona_intestinalis	macromolecule localization	21/328	185/3541	0.2983203131578374	0.9383051824915825	LINE	LOC100175227, LOC100176210, LOC100176467, LOC100176818, LOC100176919, LOC100178081, LOC100180059, LOC100180448, LOC100181892, LOC100182216, LOC100182525, LOC100182844, LOC100182904, LOC100182924, LOC100184417, LOC100185334, LOC100186647, LOC100187027, LOC100187157, rbj, zf(rbz)-2
Ciona_intestinalis	protein localization	21/328	185/3541	0.2983203131578374	0.9383051824915825	LINE	LOC100175227, LOC100176210, LOC100176467, LOC100176818, LOC100176919, LOC100178081, LOC100180059, LOC100180448, LOC100181892, LOC100182216, LOC100182525, LOC100182844, LOC100182904, LOC100182924, LOC100184417, LOC100185334, LOC100186647, LOC100187027, LOC100187157, rbj, zf(rbz)-2
Ciona_intestinalis	cell differentiation	9/328	72/3541	0.3064714622836194	0.9383051824915825	LINE	LOC100182395, LOC100183015, LOC100183284, LOC100186399, LOC778713, LOC778720, foxE, foxa-a, neurogenin
Ciona_intestinalis	small GTPase mediated signal transduction	4/328	27/3541	0.3083624047442426	0.9383051824915825	LINE	LOC100175015, LOC100180058, LOC100185814, rhoc
Ciona_intestinalis	organophosphate metabolic process	13/328	108/3541	0.3103907628194147	0.9383051824915825	LINE	LOC100176946, LOC100178344, LOC100178746, LOC100180234, LOC100180551, LOC100180921, LOC100181442, LOC100182231, LOC100182371, LOC100184477, LOC100184496, LOC100186031, LOC100186893
Ciona_intestinalis	fatty acid metabolic process	6/328	46/3541	0.3136341102198441	0.9383051824915825	LINE	LOC100175706, LOC100180564, LOC100182913, LOC100185939, LOC100186223, LOC100186995
Ciona_intestinalis	inorganic ion homeostasis	4/328	28/3541	0.3226101529619148	0.9383051824915825	LINE	LOC100177825, LOC100178224, LOC101242403, rhag
Ciona_intestinalis	rRNA metabolic process	7/328	51/3541	0.3236861705922687	0.9383051824915825	LINE	LOC100176470, LOC100178199, LOC100178835, LOC100181113, LOC100182394, LOC100184601, LOC100187123
Ciona_intestinalis	mRNA processing	7/328	51/3541	0.3236861705922687	0.9383051824915825	LINE	LOC100175824, LOC100180841, LOC100181343, LOC100181643, LOC100182395, LOC100183284, LOC100184101
Ciona_intestinalis	protein transport	18/328	157/3541	0.3238841246630918	0.9383051824915825	LINE	LOC100175227, LOC100176210, LOC100176467, LOC100176818, LOC100176919, LOC100178081, LOC100180059, LOC100182216, LOC100182844, LOC100182904, LOC100182924, LOC100184417, LOC100185334, LOC100186647, LOC100187027, LOC100187157, rbj, zf(rbz)-2
Ciona_intestinalis	intracellular protein transport	14/328	116/3541	0.3257341937690899	0.9383051824915825	LINE	LOC100175227, LOC100176818, LOC100176919, LOC100178081, LOC100180059, LOC100182216, LOC100182844, LOC100182904, LOC100184417, LOC100185334, LOC100187027, LOC100187157, rbj, zf(rbz)-2
Ciona_intestinalis	small molecule catabolic process	10/328	80/3541	0.3258236351456524	0.9383051824915825	LINE	LOC100178137, LOC100179233, LOC100180551, LOC100180564, LOC100182913, LOC100183684, LOC100184593, LOC100186223, LOC100186995, adh3
Ciona_intestinalis	establishment of protein localization	18/328	159/3541	0.3295011780102885	0.9383051824915825	LINE	LOC100175227, LOC100176210, LOC100176467, LOC100176818, LOC100176919, LOC100178081, LOC100180059, LOC100182216, LOC100182844, LOC100182904, LOC100182924, LOC100184417, LOC100185334, LOC100186647, LOC100187027, LOC100187157, rbj, zf(rbz)-2
Ciona_intestinalis	cellular macromolecule biosynthetic process	14/328	118/3541	0.3304724230844689	0.9383051824915825	LINE	LOC100176475, LOC100177816, LOC100178199, LOC100178968, LOC100180438, LOC100180455, LOC100180533, LOC100184133, LOC100184468, LOC100186399, LOC100186818, LOC100187034, LOC101242260, zf(c3h)-2
Ciona_intestinalis	protein-containing complex subunit organization	14/328	118/3541	0.3304724230844689	0.9383051824915825	LINE	LOC100175005, LOC100176016, LOC100176117, LOC100176470, LOC100176960, LOC100178199, LOC100178236, LOC100179671, LOC100181220, LOC100181722, LOC100184673, LOC100187157, LOC104265505, LOC113474008
Ciona_intestinalis	DNA repair	7/328	53/3541	0.3338467883576644	0.9383051824915825	LINE	LOC100177452, LOC100178968, LOC100178994, LOC100180438, LOC100185873, LOC108950147, zf(ring)-23
Ciona_intestinalis	cellular lipid catabolic process	4/328	29/3541	0.3378310693075614	0.9383051824915825	LINE	LOC100180564, LOC100182913, LOC100186223, LOC100186995
Ciona_intestinalis	response to abiotic stimulus	4/328	29/3541	0.3378310693075614	0.9383051824915825	LINE	LOC100177452, LOC100178591, LOC100182231, hb3
Ciona_intestinalis	glycerophospholipid metabolic process	4/328	29/3541	0.3378310693075614	0.9383051824915825	LINE	LOC100178746, LOC100180551, LOC100182371, LOC100184496
Ciona_intestinalis	ion homeostasis	4/328	29/3541	0.3378310693075614	0.9383051824915825	LINE	LOC100177825, LOC100178224, LOC101242403, rhag
Ciona_intestinalis	nucleobase-containing compound catabolic process	4/328	29/3541	0.3378310693075614	0.9383051824915825	LINE	LOC100180234, LOC100180921, LOC100181442, LOC100182394
Ciona_intestinalis	regulation of protein phosphorylation	4/328	29/3541	0.3378310693075614	0.9383051824915825	LINE	LOC100177336, LOC100177816, LOC100185994, nodal
Ciona_intestinalis	cation homeostasis	4/328	29/3541	0.3378310693075614	0.9383051824915825	LINE	LOC100177825, LOC100178224, LOC101242403, rhag
Ciona_intestinalis	cation transport	7/328	55/3541	0.3471910739280038	0.9383051824915825	LINE	LOC100177825, LOC100178344, LOC100180182, LOC100181611, LOC100185094, kcnq1, rhag
Ciona_intestinalis	establishment of localization	41/328	388/3541	0.3532303809593068	0.9383051824915825	LINE	LOC100175227, LOC100176210, LOC100176467, LOC100176507, LOC100176606, LOC100176818, LOC100176919, LOC100177825, LOC100178018, LOC100178081, LOC100178332, LOC100178344, LOC100180059, LOC100180182, LOC100181611, LOC100181722, LOC100182216, LOC100182525, LOC100182844, LOC100182904, LOC100182924, LOC100183093, LOC100183183, LOC100183635, LOC100184417, LOC100184538, LOC100184673, LOC100184731, LOC100185094, LOC100185334, LOC100186647, LOC100187027, LOC100187068, LOC100187157, LOC100187335, LOC113474008, hb3, kcnq1, rbj, rhag, zf(rbz)-2
Ciona_intestinalis	endosomal transport	5/328	35/3541	0.3701075003091387	0.9383051824915825	LINE	LOC100176467, LOC100178081, LOC100178332, LOC100183183, LOC100186647
Ciona_intestinalis	regulation of developmental process	5/328	35/3541	0.3701075003091387	0.9383051824915825	LINE	LOC100175824, LOC100177232, LOC100183377, noggin, rhoc
Ciona_intestinalis	nucleoside phosphate metabolic process	8/328	62/3541	0.371553779813961	0.9383051824915825	LINE	LOC100178344, LOC100180234, LOC100180921, LOC100181442, LOC100182231, LOC100184477, LOC100186031, LOC100186893
Ciona_intestinalis	cellular response to DNA damage stimulus	8/328	62/3541	0.371553779813961	0.9383051824915825	LINE	LOC100175879, LOC100177452, LOC100178968, LOC100178994, LOC100180438, LOC100185873, LOC108950147, zf(ring)-23
Ciona_intestinalis	nitrogen compound transport	22/328	200/3541	0.3790450702115792	0.9383051824915825	LINE	LOC100175227, LOC100176210, LOC100176467, LOC100176818, LOC100176919, LOC100178081, LOC100180059, LOC100181611, LOC100182216, LOC100182844, LOC100182904, LOC100182924, LOC100184417, LOC100185094, LOC100185334, LOC100186647, LOC100187027, LOC100187157, LOC100187335, rbj, rhag, zf(rbz)-2
Ciona_intestinalis	lipid metabolic process	16/328	143/3541	0.3794312452467104	0.9383051824915825	LINE	LOC100175706, LOC100175803, LOC100176622, LOC100177480, LOC100178746, LOC100180551, LOC100180564, LOC100182009, LOC100182371, LOC100182913, LOC100184496, LOC100185939, LOC100186223, LOC100186995, LOC113474070, siat4
Ciona_intestinalis	biosynthetic process	37/328	350/3541	0.3817151444134012	0.9383051824915825	LINE	LOC100175706, LOC100175803, LOC100176475, LOC100176622, LOC100176946, LOC100177480, LOC100177816, LOC100178137, LOC100178199, LOC100178344, LOC100178746, LOC100178802, LOC100178968, LOC100179233, LOC100180438, LOC100180455, LOC100180533, LOC100180551, LOC100182231, LOC100182272, LOC100183684, LOC100184133, LOC100184468, LOC100184477, LOC100184496, LOC100185570, LOC100186031, LOC100186237, LOC100186399, LOC100186818, LOC100186893, LOC100187034, LOC101242260, LOC113474070, duox-c, siat4, zf(c3h)-2
Ciona_intestinalis	RNA metabolic process	22/328	202/3541	0.3832032214359986	0.9383051824915825	LINE	LOC100175824, LOC100176470, LOC100176475, LOC100177816, LOC100178199, LOC100178802, LOC100178835, LOC100179576, LOC100180383, LOC100180841, LOC100181113, LOC100181343, LOC100181643, LOC100182394, LOC100182395, LOC100183284, LOC100184101, LOC100184601, LOC100186818, LOC100187123, LOC101242260, ci-zf(c3h)-7
Ciona_intestinalis	cation transmembrane transport	5/328	37/3541	0.3843515174681022	0.9383051824915825	LINE	LOC100177825, LOC100178344, LOC100185094, kcnq1, rhag
Ciona_intestinalis	mRNA metabolic process	8/328	67/3541	0.3970161811276204	0.9383051824915825	LINE	LOC100175824, LOC100180841, LOC100181343, LOC100181643, LOC100182394, LOC100182395, LOC100183284, LOC100184101
Ciona_intestinalis	cellular aromatic compound metabolic process	40/328	382/3541	0.4000320686783034	0.9383051824915825	LINE	LOC100175824, LOC100176470, LOC100176475, LOC100177452, LOC100177816, LOC100178199, LOC100178344, LOC100178802, LOC100178835, LOC100178968, LOC100178994, LOC100179576, LOC100180234, LOC100180383, LOC100180438, LOC100180841, LOC100180921, LOC100181113, LOC100181343, LOC100181442, LOC100181643, LOC100182231, LOC100182394, LOC100182395, LOC100183284, LOC100183401, LOC100183684, LOC100184101, LOC100184477, LOC100184601, LOC100185873, LOC100186031, LOC100186818, LOC100186893, LOC100187123, LOC101242260, LOC108950147, ci-zf(c3h)-7, duox-c, zf(ring)-23
Ciona_intestinalis	dephosphorylation	5/328	39/3541	0.4026714712428293	0.9383051824915825	LINE	LOC100176080, LOC100180551, LOC100182371, LOC100185994, ciap
Ciona_intestinalis	lipid biosynthetic process	9/328	73/3541	0.4104427629044141	0.9383051824915825	LINE	LOC100175706, LOC100175803, LOC100176622, LOC100177480, LOC100178746, LOC100180551, LOC100184496, LOC113474070, siat4
Ciona_intestinalis	supramolecular fiber organization	5/328	40/3541	0.4131251712475315	0.9383051824915825	LINE	LOC100181722, LOC100182783, LOC100185031, LOC100185312, rhoc
Ciona_intestinalis	purine ribonucleotide metabolic process	5/328	40/3541	0.4131251712475315	0.9383051824915825	LINE	LOC100178344, LOC100180234, LOC100182231, LOC100184477, LOC100186031
Ciona_intestinalis	aromatic compound catabolic process	5/328	40/3541	0.4131251712475315	0.9383051824915825	LINE	LOC100180234, LOC100180921, LOC100181442, LOC100182394, LOC100183684
Ciona_intestinalis	organic cyclic compound catabolic process	5/328	41/3541	0.4243209379380174	0.9383051824915825	LINE	LOC100180234, LOC100180921, LOC100181442, LOC100182394, LOC100183684
Ciona_intestinalis	small molecule metabolic process	28/328	265/3541	0.440591679659049	0.9383051824915825	LINE	LOC100175706, LOC100175803, LOC100177506, LOC100178137, LOC100178344, LOC100179233, LOC100180234, LOC100180264, LOC100180551, LOC100180564, LOC100180921, LOC100181442, LOC100182231, LOC100182913, LOC100183684, LOC100184477, LOC100184593, LOC100185570, LOC100185905, LOC100185939, LOC100186031, LOC100186223, LOC100186237, LOC100186893, LOC100186995, LOC108950095, LOC113474070, adh3
Ciona_intestinalis	heterocycle metabolic process	38/328	366/3541	0.4458844823948146	0.9383051824915825	LINE	LOC100175824, LOC100176470, LOC100176475, LOC100177452, LOC100177816, LOC100178199, LOC100178344, LOC100178802, LOC100178835, LOC100178968, LOC100178994, LOC100179576, LOC100180234, LOC100180383, LOC100180438, LOC100180841, LOC100180921, LOC100181113, LOC100181343, LOC100181442, LOC100181643, LOC100182231, LOC100182394, LOC100182395, LOC100183284, LOC100183401, LOC100184101, LOC100184477, LOC100184601, LOC100185873, LOC100186031, LOC100186818, LOC100186893, LOC100187123, LOC101242260, LOC108950147, ci-zf(c3h)-7, zf(ring)-23
Ciona_intestinalis	modification-dependent macromolecule catabolic process	10/328	86/3541	0.4487429171436762	0.9383051824915825	LINE	LOC100175879, LOC100175951, LOC100181511, LOC100182394, LOC100182904, LOC100184133, LOC100184136, LOC100186187, LOC100187157, zf(ring/rbz)-1
Ciona_intestinalis	organic cyclic compound metabolic process	41/328	398/3541	0.4625126571853856	0.9383051824915825	LINE	LOC100175824, LOC100176470, LOC100176475, LOC100176622, LOC100177452, LOC100177816, LOC100178199, LOC100178344, LOC100178802, LOC100178835, LOC100178968, LOC100178994, LOC100179576, LOC100180234, LOC100180383, LOC100180438, LOC100180841, LOC100180921, LOC100181113, LOC100181343, LOC100181442, LOC100181643, LOC100182231, LOC100182394, LOC100182395, LOC100183284, LOC100183401, LOC100183684, LOC100184101, LOC100184477, LOC100184601, LOC100185873, LOC100186031, LOC100186818, LOC100186893, LOC100187123, LOC101242260, LOC108950147, ci-zf(c3h)-7, duox-c, zf(ring)-23
Ciona_intestinalis	regulation of localization	6/328	52/3541	0.4763312799492613	0.9383051824915825	LINE	LOC100175009, LOC100176818, LOC100185814, LOC100186478, LOC100186647, kcnq1
Ciona_intestinalis	cellular catabolic process	24/328	229/3541	0.4806318972248332	0.9383051824915825	LINE	LOC100175879, LOC100175951, LOC100178137, LOC100179233, LOC100180234, LOC100180564, LOC100180764, LOC100180921, LOC100181442, LOC100181511, LOC100182394, LOC100182904, LOC100182913, LOC100183684, LOC100184133, LOC100184136, LOC100184593, LOC100186187, LOC100186223, LOC100186995, LOC100187157, adh3, duox-c, zf(ring/rbz)-1
Ciona_intestinalis	proteasomal protein catabolic process	7/328	58/3541	0.4886778708796111	0.9383051824915825	LINE	LOC100175879, LOC100181511, LOC100182904, LOC100184133, LOC100184136, LOC100187157, zf(ring/rbz)-1
Ciona_intestinalis	proteolysis	18/328	167/3541	0.4931748889784079	0.9383051824915825	LINE	LOC100175879, LOC100175951, LOC100176903, LOC100176951, LOC100178009, LOC100179089, LOC100181511, LOC100181838, LOC100182904, LOC100184133, LOC100184136, LOC100184420, LOC100185957, LOC100185968, LOC100186033, LOC100186187, LOC100187157, zf(ring/rbz)-1
Ciona_intestinalis	carbohydrate derivative metabolic process	12/328	106/3541	0.4938937050910575	0.9383051824915825	LINE	LOC100176649, LOC100177480, LOC100178344, LOC100178746, LOC100180234, LOC100180921, LOC100182231, LOC100184477, LOC100185905, LOC100186031, LOC100186893, siat4
Ciona_intestinalis	carbohydrate derivative biosynthetic process	7/328	60/3541	0.4980248432847385	0.9383051824915825	LINE	LOC100177480, LOC100178344, LOC100178746, LOC100184477, LOC100186031, LOC100186893, siat4
Ciona_intestinalis	nucleotide metabolic process	7/328	60/3541	0.4980248432847385	0.9383051824915825	LINE	LOC100178344, LOC100180234, LOC100180921, LOC100182231, LOC100184477, LOC100186031, LOC100186893
Ciona_intestinalis	carboxylic acid catabolic process	7/328	60/3541	0.4980248432847385	0.9383051824915825	LINE	LOC100178137, LOC100179233, LOC100180564, LOC100182913, LOC100183684, LOC100186223, LOC100186995
Ciona_intestinalis	cellular developmental process	12/328	109/3541	0.5015070243913524	0.9383051824915825	LINE	LOC100175824, LOC100178199, LOC100182395, LOC100183015, LOC100183284, LOC100184515, LOC100186399, LOC778713, LOC778720, foxE, foxa-a, neurogenin
Ciona_intestinalis	protein catabolic process	7/328	61/3541	0.5036234497222783	0.9383051824915825	LINE	LOC100175879, LOC100181511, LOC100182904, LOC100184133, LOC100184136, LOC100187157, zf(ring/rbz)-1
Ciona_intestinalis	transport	39/328	383/3541	0.5134674737691637	0.9383051824915825	LINE	LOC100175227, LOC100176210, LOC100176467, LOC100176507, LOC100176606, LOC100176818, LOC100176919, LOC100177825, LOC100178018, LOC100178081, LOC100178332, LOC100178344, LOC100180059, LOC100180182, LOC100181611, LOC100181722, LOC100182216, LOC100182844, LOC100182904, LOC100182924, LOC100183093, LOC100183183, LOC100183635, LOC100184417, LOC100184673, LOC100184731, LOC100185094, LOC100185334, LOC100186647, LOC100187027, LOC100187068, LOC100187157, LOC100187335, LOC113474008, hb3, kcnq1, rbj, rhag, zf(rbz)-2
Ciona_intestinalis	organic acid catabolic process	7/328	63/3541	0.5164679760550056	0.9383051824915825	LINE	LOC100178137, LOC100179233, LOC100180564, LOC100182913, LOC100183684, LOC100186223, LOC100186995
Ciona_intestinalis	regulation of biological quality	13/328	120/3541	0.5214380715846743	0.9383051824915825	LINE	LOC100175015, LOC100176622, LOC100177825, LOC100177907, LOC100178224, LOC100180659, LOC100181200, LOC100185031, LOC100186223, LOC101242403, duox-c, rhag, rhoc
Ciona_intestinalis	organophosphate biosynthetic process	8/328	69/3541	0.525773991763491	0.9383051824915825	LINE	LOC100176946, LOC100178344, LOC100178746, LOC100180551, LOC100184477, LOC100184496, LOC100186031, LOC100186893
Ciona_intestinalis	monocarboxylic acid metabolic process	8/328	69/3541	0.525773991763491	0.9383051824915825	LINE	LOC100175706, LOC100180564, LOC100182231, LOC100182913, LOC100184477, LOC100185939, LOC100186223, LOC100186995
Ciona_intestinalis	phosphate-containing compound metabolic process	21/328	201/3541	0.5312563625699033	0.9383051824915825	LINE	LOC100176045, LOC100176080, LOC100176946, LOC100177816, LOC100178344, LOC100178703, LOC100178746, LOC100180234, LOC100180551, LOC100180921, LOC100181442, LOC100182231, LOC100182371, LOC100184477, LOC100184496, LOC100184515, LOC100185994, LOC100186031, LOC100186893, ciap, tgfbr-ic
Ciona_intestinalis	metal ion transport	4/328	32/3541	0.5328962602744195	0.9383051824915825	LINE	LOC100177825, LOC100180182, LOC100181611, kcnq1
Ciona_intestinalis	glycerolipid metabolic process	4/328	32/3541	0.5328962602744195	0.9383051824915825	LINE	LOC100178746, LOC100180551, LOC100182371, LOC100184496
Ciona_intestinalis	inorganic cation transmembrane transport	4/328	32/3541	0.5328962602744195	0.9383051824915825	LINE	LOC100177825, LOC100178344, kcnq1, rhag
Ciona_intestinalis	nucleobase-containing small molecule metabolic process	8/328	71/3541	0.5334137623290585	0.9383051824915825	LINE	LOC100178344, LOC100180234, LOC100180921, LOC100181442, LOC100182231, LOC100184477, LOC100186031, LOC100186893
Ciona_intestinalis	phosphorus metabolic process	21/328	203/3541	0.5350353520353419	0.9383051824915825	LINE	LOC100176045, LOC100176080, LOC100176946, LOC100177816, LOC100178344, LOC100178703, LOC100178746, LOC100180234, LOC100180551, LOC100180921, LOC100181442, LOC100182231, LOC100182371, LOC100184477, LOC100184496, LOC100184515, LOC100185994, LOC100186031, LOC100186893, ciap, tgfbr-ic
Ciona_intestinalis	RNA biosynthetic process	4/328	33/3541	0.5412759151455268	0.9383051824915825	LINE	LOC100177816, LOC100178802, LOC100186818, LOC101242260
Ciona_intestinalis	organelle localization	4/328	33/3541	0.5412759151455268	0.9383051824915825	LINE	LOC100182525, LOC100184417, LOC100184538, LOC100184673
Ciona_intestinalis	cellular nitrogen compound catabolic process	4/328	34/3541	0.5504929617082441	0.9383051824915825	LINE	LOC100180234, LOC100180921, LOC100181442, LOC100182394
Ciona_intestinalis	heterocycle catabolic process	4/328	34/3541	0.5504929617082441	0.9383051824915825	LINE	LOC100180234, LOC100180921, LOC100181442, LOC100182394
Ciona_intestinalis	regulation of cellular component biogenesis	4/328	34/3541	0.5504929617082441	0.9383051824915825	LINE	LOC100176818, LOC100181200, LOC100185031, LOC100185312
Ciona_intestinalis	organic acid transport	4/328	34/3541	0.5504929617082441	0.9383051824915825	LINE	LOC100183635, LOC100185094, LOC100187068, LOC100187335
Ciona_intestinalis	macromolecule biosynthetic process	15/328	140/3541	0.5506485812744029	0.9383051824915825	LINE	LOC100176475, LOC100177816, LOC100178199, LOC100178802, LOC100178968, LOC100180438, LOC100180455, LOC100180533, LOC100184133, LOC100184468, LOC100186399, LOC100186818, LOC100187034, LOC101242260, zf(c3h)-2
Ciona_intestinalis	nucleotide biosynthetic process	4/328	35/3541	0.5604377046797009	0.9422670040239483	LINE	LOC100178344, LOC100184477, LOC100186031, LOC100186893
Ciona_intestinalis	ubiquitin-dependent protein catabolic process	9/328	82/3541	0.562133016039343	0.9422670040239483	LINE	LOC100175879, LOC100175951, LOC100181511, LOC100182904, LOC100184133, LOC100184136, LOC100186187, LOC100187157, zf(ring/rbz)-1
Ciona_intestinalis	nucleobase-containing compound biosynthetic process	9/328	82/3541	0.562133016039343	0.9422670040239483	LINE	LOC100177816, LOC100178344, LOC100178802, LOC100180438, LOC100184477, LOC100186031, LOC100186818, LOC100186893, LOC101242260
Ciona_intestinalis	modification-dependent protein catabolic process	9/328	83/3541	0.5660053900123038	0.9422670040239483	LINE	LOC100175879, LOC100175951, LOC100181511, LOC100182904, LOC100184133, LOC100184136, LOC100186187, LOC100187157, zf(ring/rbz)-1
Ciona_intestinalis	phospholipid metabolic process	4/328	36/3541	0.571005975978775	0.9422670040239483	LINE	LOC100178746, LOC100180551, LOC100182371, LOC100184496
Ciona_intestinalis	cellular protein-containing complex assembly	10/328	91/3541	0.5804470732719806	0.9473345997041053	LINE	LOC100176016, LOC100176117, LOC100176470, LOC100176960, LOC100178199, LOC100178236, LOC100179671, LOC100181220, LOC100181722, LOC104265505
Ciona_intestinalis	ribonucleotide metabolic process	5/328	42/3541	0.5870805969997271	0.9473345997041053	LINE	LOC100178344, LOC100180234, LOC100182231, LOC100184477, LOC100186031
Ciona_intestinalis	purine nucleotide metabolic process	5/328	44/3541	0.5978568779705864	0.9498213520257132	LINE	LOC100178344, LOC100180234, LOC100182231, LOC100184477, LOC100186031
Ciona_intestinalis	generation of precursor metabolites and energy	5/328	44/3541	0.5978568779705864	0.9498213520257132	LINE	LOC100176649, LOC100182231, LOC100185905, LOC100186511, adh3
Ciona_intestinalis	cellular response to stress	11/328	103/3541	0.6036767572749878	0.9498213520257132	LINE	LOC100175879, LOC100176045, LOC100177452, LOC100178968, LOC100178994, LOC100180438, LOC100184136, LOC100185873, LOC100187157, LOC108950147, zf(ring)-23
Ciona_intestinalis	protein-containing complex assembly	11/328	103/3541	0.6036767572749878	0.9498213520257132	LINE	LOC100176016, LOC100176117, LOC100176470, LOC100176960, LOC100178199, LOC100178236, LOC100179671, LOC100181220, LOC100181722, LOC104265505, LOC113474008
Ciona_intestinalis	ribose phosphate metabolic process	5/328	45/3541	0.6042290760539161	0.9498213520257132	LINE	LOC100178344, LOC100180234, LOC100182231, LOC100184477, LOC100186031
Ciona_intestinalis	G protein-coupled receptor signaling pathway	5/328	45/3541	0.6042290760539161	0.9498213520257132	LINE	LOC100180797, LOC100183559, ci-vp-r, gnrhr1, gnrhr2
Ciona_intestinalis	developmental process	21/328	204/3541	0.6180154553539763	0.9570408829265901	LINE	LOC100175227, LOC100175824, LOC100176204, LOC100176622, LOC100178199, LOC100180193, LOC100182395, LOC100183015, LOC100183284, LOC100184515, LOC100186399, LOC100187034, LOC100187157, LOC778713, LOC778720, foxE, foxa-a, neurogenin, noggin, pitx, tgfbr-ic
Ciona_intestinalis	organic substance biosynthetic process	33/328	332/3541	0.620054656543988	0.9570408829265901	LINE	LOC100175706, LOC100175803, LOC100176475, LOC100176622, LOC100176946, LOC100177480, LOC100177816, LOC100178137, LOC100178199, LOC100178344, LOC100178746, LOC100178802, LOC100178968, LOC100180438, LOC100180455, LOC100180533, LOC100180551, LOC100182231, LOC100184133, LOC100184468, LOC100184477, LOC100184496, LOC100185570, LOC100186031, LOC100186237, LOC100186399, LOC100186818, LOC100186893, LOC100187034, LOC101242260, LOC113474070, siat4, zf(c3h)-2
Ciona_intestinalis	ion transmembrane transport	6/328	53/3541	0.6294066206527014	0.967968304686104	LINE	LOC100177825, LOC100178344, LOC100185094, LOC100187068, kcnq1, rhag
Ciona_intestinalis	organic substance catabolic process	24/328	238/3541	0.6431437134726257	0.9791531753401951	LINE	LOC100175879, LOC100175951, LOC100178137, LOC100179233, LOC100180234, LOC100180551, LOC100180564, LOC100180921, LOC100181442, LOC100181511, LOC100182231, LOC100182394, LOC100182904, LOC100182913, LOC100183684, LOC100184133, LOC100184136, LOC100184593, LOC100186187, LOC100186223, LOC100186995, LOC100187157, adh3, zf(ring/rbz)-1
Ciona_intestinalis	primary metabolic process	102/328	1060/3541	0.6577845129469464	0.9798321248938859	LINE	LOC100175706, LOC100175803, LOC100175824, LOC100175879, LOC100175951, LOC100176045, LOC100176470, LOC100176475, LOC100176622, LOC100176649, LOC100176903, LOC100176951, LOC100177452, LOC100177471, LOC100177480, LOC100177816, LOC100178009, LOC100178137, LOC100178199, LOC100178344, LOC100178703, LOC100178746, LOC100178802, LOC100178835, LOC100178968, LOC100178994, LOC100179089, LOC100179233, LOC100179576, LOC100180234, LOC100180264, LOC100180383, LOC100180438, LOC100180455, LOC100180533, LOC100180551, LOC100180564, LOC100180664, LOC100180841, LOC100180921, LOC100181113, LOC100181334, LOC100181343, LOC100181442, LOC100181511, LOC100181643, LOC100181838, LOC100181997, LOC100182009, LOC100182231, LOC100182371, LOC100182394, LOC100182395, LOC100182904, LOC100182913, LOC100183284, LOC100183401, LOC100183508, LOC100183684, LOC100184101, LOC100184133, LOC100184136, LOC100184420, LOC100184468, LOC100184477, LOC100184496, LOC100184515, LOC100184593, LOC100184601, LOC100185254, LOC100185570, LOC100185873, LOC100185905, LOC100185939, LOC100185957, LOC100185968, LOC100185994, LOC100186031, LOC100186033, LOC100186187, LOC100186223, LOC100186237, LOC100186399, LOC100186818, LOC100186893, LOC100186995, LOC100187034, LOC100187123, LOC100187157, LOC100187478, LOC101242260, LOC108950147, LOC113474070, ci-zf(c3h)-7, ci-zf(zz)-8, cigl, ona14, siat4, tgfbr-ic, zf(c3h)-2, zf(ring)-23, zf(ring/rbz)-1
Ciona_intestinalis	cellular biosynthetic process	31/328	311/3541	0.6817279657845794	0.9889809522109128	LINE	LOC100175706, LOC100175803, LOC100176475, LOC100176622, LOC100177480, LOC100177816, LOC100178137, LOC100178199, LOC100178344, LOC100178746, LOC100178802, LOC100178968, LOC100180438, LOC100180455, LOC100180533, LOC100180551, LOC100184133, LOC100184468, LOC100184477, LOC100184496, LOC100185570, LOC100186031, LOC100186237, LOC100186399, LOC100186818, LOC100186893, LOC100187034, LOC101242260, LOC113474070, siat4, zf(c3h)-2
Ciona_intestinalis	DNA metabolic process	8/328	75/3541	0.6851942152909951	0.9889809522109128	LINE	LOC100177452, LOC100178968, LOC100178994, LOC100180438, LOC100183401, LOC100185873, LOC108950147, zf(ring)-23
Ciona_intestinalis	regulation of cellular protein metabolic process	8/328	78/3541	0.6936123664247535	0.9889809522109128	LINE	LOC100177336, LOC100177816, LOC100183767, LOC100184133, LOC100185164, LOC100185994, LOC100187157, nodal
Ciona_intestinalis	small molecule biosynthetic process	8/328	79/3541	0.6970669004180347	0.9889809522109128	LINE	LOC100175706, LOC100175803, LOC100178137, LOC100180551, LOC100182231, LOC100186031, LOC100186237, LOC113474070
Ciona_intestinalis	amide biosynthetic process	9/328	85/3541	0.7031199522672906	0.9889809522109128	LINE	LOC100178199, LOC100180455, LOC100180533, LOC100184468, LOC100184477, LOC100186399, LOC100187034, siat4, zf(c3h)-2
Ciona_intestinalis	ion transport	9/328	88/3541	0.7093916764955928	0.9904086131993197	LINE	LOC100177825, LOC100178344, LOC100180182, LOC100181611, LOC100185094, LOC100187068, LOC100187335, kcnq1, rhag
Ciona_intestinalis	organic substance transport	23/328	234/3541	0.7266476616409251	0.9953437423120067	LINE	LOC100175227, LOC100176210, LOC100176467, LOC100176818, LOC100176919, LOC100178081, LOC100180059, LOC100181611, LOC100182216, LOC100182844, LOC100182904, LOC100182924, LOC100183635, LOC100184417, LOC100185094, LOC100185334, LOC100186647, LOC100187027, LOC100187068, LOC100187157, LOC100187335, rbj, zf(rbz)-2
Ciona_intestinalis	catabolic process	26/328	264/3541	0.7403249523394327	1.0	LINE	LOC100175879, LOC100175951, LOC100178137, LOC100179233, LOC100180234, LOC100180551, LOC100180564, LOC100180764, LOC100180921, LOC100181442, LOC100181511, LOC100182231, LOC100182394, LOC100182904, LOC100182913, LOC100183684, LOC100184133, LOC100184136, LOC100184593, LOC100186187, LOC100186223, LOC100186995, LOC100187157, adh3, duox-c, zf(ring/rbz)-1
Ciona_intestinalis	cellular process	192/328	2041/3541	0.7693753922603374	1.0	LINE	LOC100175005, LOC100175009, LOC100175015, LOC100175162, LOC100175227, LOC100175706, LOC100175780, LOC100175803, LOC100175810, LOC100175824, LOC100175879, LOC100175914, LOC100175951, LOC100176016, LOC100176045, LOC100176080, LOC100176117, LOC100176210, LOC100176467, LOC100176470, LOC100176475, LOC100176507, LOC100176606, LOC100176622, LOC100176649, LOC100176736, LOC100176818, LOC100176919, LOC100176946, LOC100176960, LOC100177336, LOC100177452, LOC100177471, LOC100177480, LOC100177506, LOC100177816, LOC100177825, LOC100177907, LOC100178018, LOC100178081, LOC100178137, LOC100178199, LOC100178224, LOC100178236, LOC100178332, LOC100178344, LOC100178517, LOC100178591, LOC100178689, LOC100178703, LOC100178746, LOC100178802, LOC100178835, LOC100178968, LOC100178994, LOC100179233, LOC100179576, LOC100179671, LOC100179981, LOC100180058, LOC100180059, LOC100180234, LOC100180383, LOC100180438, LOC100180455, LOC100180533, LOC100180551, LOC100180564, LOC100180659, LOC100180664, LOC100180700, LOC100180764, LOC100180797, LOC100180841, LOC100180921, LOC100181113, LOC100181200, LOC100181220, LOC100181334, LOC100181343, LOC100181442, LOC100181511, LOC100181643, LOC100181722, LOC100181891, LOC100181892, LOC100181997, LOC100182216, LOC100182231, LOC100182371, LOC100182394, LOC100182395, LOC100182525, LOC100182743, LOC100182783, LOC100182844, LOC100182904, LOC100182913, LOC100183015, LOC100183093, LOC100183183, LOC100183284, LOC100183401, LOC100183508, LOC100183559, LOC100183684, LOC100184068, LOC100184096, LOC100184101, LOC100184133, LOC100184136, LOC100184417, LOC100184468, LOC100184477, LOC100184496, LOC100184515, LOC100184538, LOC100184593, LOC100184601, LOC100184673, LOC100184731, LOC100185031, LOC100185087, LOC100185094, LOC100185254, LOC100185291, LOC100185312, LOC100185334, LOC100185570, LOC100185814, LOC100185873, LOC100185905, LOC100185939, LOC100185968, LOC100185994, LOC100186031, LOC100186033, LOC100186187, LOC100186223, LOC100186237, LOC100186251, LOC100186399, LOC100186511, LOC100186647, LOC100186818, LOC100186893, LOC100186995, LOC100187027, LOC100187034, LOC100187068, LOC100187123, LOC100187157, LOC100187478, LOC101242260, LOC101242403, LOC104265505, LOC108950095, LOC108950147, LOC113474008, LOC113474070, LOC778713, LOC778720, adh3, ci-vp-r, ci-zf(c3h)-7, ci-zf(zz)-8, ciap, cibeta-catenin, cigl, dlc, duox-c, dynlt1, fgfl, foxE, foxa-a, gnrhr1, gnrhr2, kcnq1, neurogenin, nodal, ona14, rbj, rhag, rhoc, siat4, su(h), tgfbr-ic, thbsbi, zf(c3h)-2, zf(rbz)-2, zf(ring)-23, zf(ring/rbz)-1
Ciona_intestinalis	enzyme linked receptor protein signaling pathway	4/328	37/3541	0.7723661916752811	1.0	LINE	LOC100183015, fgfl, nodal, tgfbr-ic
Ciona_intestinalis	nucleoside phosphate biosynthetic process	4/328	37/3541	0.7723661916752811	1.0	LINE	LOC100178344, LOC100184477, LOC100186031, LOC100186893
Ciona_intestinalis	regulation of cytoskeleton organization	4/328	37/3541	0.7723661916752811	1.0	LINE	LOC100181200, LOC100185031, LOC100185312, rhoc
Ciona_intestinalis	response to stress	15/328	152/3541	0.774602607809439	1.0	LINE	LOC100175879, LOC100176045, LOC100177452, LOC100178968, LOC100178994, LOC100180438, LOC100182231, LOC100183015, LOC100184136, LOC100185873, LOC100187157, LOC108950147, duox-c, hb3, zf(ring)-23
Ciona_intestinalis	lipid catabolic process	4/328	38/3541	0.7757777290179164	1.0	LINE	LOC100180564, LOC100182913, LOC100186223, LOC100186995
Ciona_intestinalis	inorganic ion transmembrane transport	4/328	38/3541	0.7757777290179164	1.0	LINE	LOC100177825, LOC100178344, kcnq1, rhag
Ciona_intestinalis	regulation of phosphorylation	4/328	40/3541	0.783870549615764	1.0	LINE	LOC100177336, LOC100177816, LOC100185994, nodal
Ciona_intestinalis	cellular nitrogen compound metabolic process	46/328	482/3541	0.8000858560646025	1.0	LINE	LOC100175824, LOC100176470, LOC100176475, LOC100177452, LOC100177816, LOC100178199, LOC100178344, LOC100178802, LOC100178835, LOC100178968, LOC100178994, LOC100179576, LOC100180234, LOC100180383, LOC100180438, LOC100180455, LOC100180533, LOC100180841, LOC100180921, LOC100181113, LOC100181343, LOC100181442, LOC100181643, LOC100182231, LOC100182394, LOC100182395, LOC100183284, LOC100183401, LOC100184101, LOC100184468, LOC100184477, LOC100184601, LOC100185570, LOC100185873, LOC100186031, LOC100186399, LOC100186818, LOC100186893, LOC100187034, LOC100187123, LOC101242260, LOC108950147, ci-zf(c3h)-7, siat4, zf(c3h)-2, zf(ring)-23
Ciona_intestinalis	purine-containing compound metabolic process	5/328	49/3541	0.8023600909502663	1.0	LINE	LOC100178344, LOC100180234, LOC100182231, LOC100184477, LOC100186031
Ciona_intestinalis	alpha-amino acid metabolic process	5/328	51/3541	0.808147135185248	1.0	LINE	LOC100178137, LOC100179233, LOC100183684, LOC100185570, LOC100186237
Ciona_intestinalis	anatomical structure morphogenesis	5/328	52/3541	0.8114546272672978	1.0	LINE	LOC100184515, LOC778713, foxE, foxa-a, pitx
Ciona_intestinalis	carbohydrate metabolic process	7/328	70/3541	0.8339510124406162	1.0	LINE	LOC100176649, LOC100180264, LOC100180551, LOC100182231, LOC100184477, LOC100184593, LOC100185905
Ciona_intestinalis	translation	7/328	70/3541	0.8339510124406162	1.0	LINE	LOC100178199, LOC100180455, LOC100180533, LOC100184468, LOC100186399, LOC100187034, zf(c3h)-2
Ciona_intestinalis	peptide biosynthetic process	7/328	72/3541	0.8371480059140484	1.0	LINE	LOC100178199, LOC100180455, LOC100180533, LOC100184468, LOC100186399, LOC100187034, zf(c3h)-2
Ciona_intestinalis	regulation of protein metabolic process	8/328	80/3541	0.8443715890479171	1.0	LINE	LOC100177336, LOC100177816, LOC100183767, LOC100184133, LOC100185164, LOC100185994, LOC100187157, nodal
Ciona_intestinalis	ncRNA processing	8/328	81/3541	0.8454495652656528	1.0	LINE	LOC100176470, LOC100178199, LOC100178835, LOC100180383, LOC100181113, LOC100182394, LOC100184601, LOC100187123
Ciona_intestinalis	protein modification by small protein conjugation or removal	9/328	93/3541	0.8558765082516563	1.0	LINE	LOC100175879, LOC100175951, LOC100180664, LOC100181334, LOC100181511, LOC100186187, ci-zf(zz)-8, cigl, zf(ring/rbz)-1
Ciona_intestinalis	proteolysis involved in cellular protein catabolic process	9/328	95/3541	0.8584354165022744	1.0	LINE	LOC100175879, LOC100175951, LOC100181511, LOC100182904, LOC100184133, LOC100184136, LOC100186187, LOC100187157, zf(ring/rbz)-1
Ciona_intestinalis	organonitrogen compound catabolic process	11/328	117/3541	0.8720477393023393	1.0	LINE	LOC100175879, LOC100178137, LOC100179233, LOC100180234, LOC100181511, LOC100182904, LOC100183684, LOC100184133, LOC100184136, LOC100187157, zf(ring/rbz)-1
Ciona_intestinalis	cellular response to stimulus	12/328	128/3541	0.8774882170011677	1.0	LINE	LOC100175879, LOC100176045, LOC100177452, LOC100178968, LOC100178994, LOC100180438, LOC100184136, LOC100185873, LOC100187157, LOC108950147, tgfbr-ic, zf(ring)-23
Ciona_intestinalis	biological regulation	84/328	894/3541	0.8938647587820437	1.0	LINE	LOC100175009, LOC100175015, LOC100175824, LOC100176045, LOC100176117, LOC100176388, LOC100176622, LOC100176818, LOC100177232, LOC100177336, LOC100177816, LOC100177825, LOC100177907, LOC100178224, LOC100178591, LOC100178689, LOC100178703, LOC100178802, LOC100178835, LOC100180058, LOC100180479, LOC100180551, LOC100180594, LOC100180659, LOC100180664, LOC100180797, LOC100181200, LOC100181215, LOC100181891, LOC100182231, LOC100182394, LOC100183015, LOC100183093, LOC100183284, LOC100183377, LOC100183508, LOC100183559, LOC100183767, LOC100184068, LOC100184133, LOC100184515, LOC100185031, LOC100185087, LOC100185164, LOC100185312, LOC100185814, LOC100185994, LOC100186223, LOC100186478, LOC100186647, LOC100187157, LOC100187335, LOC101242403, LOC778713, LOC778720, atf3, ci-arfgap-11, ci-vp-r, ci-zf(c3h)-7, duox-c, fgfl, foxE, foxa-a, gataa, gcnf, gnrhr1, gnrhr2, hox10, irf-like-4, kcnq1, neurogenin, nodal, noggin, pitx, rhag, rhoc, su(h), tcfl1, tgfbr-ic, usf, zf(bbox/ring/phd)-1, zf(c2h2)-132, zf(c2h2)-78, zf(u1like)-4
Ciona_intestinalis	cellular nitrogen compound biosynthetic process	18/328	190/3541	0.8976070815814816	1.0	LINE	LOC100177816, LOC100178199, LOC100178344, LOC100178802, LOC100180438, LOC100180455, LOC100180533, LOC100184468, LOC100184477, LOC100185570, LOC100186031, LOC100186399, LOC100186818, LOC100186893, LOC100187034, LOC101242260, siat4, zf(c3h)-2
Ciona_intestinalis	cellular component organization	42/328	446/3541	0.9303497970509708	1.0	LINE	LOC100175005, LOC100175009, LOC100175780, LOC100176016, LOC100176080, LOC100176117, LOC100176470, LOC100176606, LOC100176736, LOC100176818, LOC100176919, LOC100176960, LOC100177452, LOC100177907, LOC100178199, LOC100178236, LOC100178517, LOC100178802, LOC100179671, LOC100179981, LOC100180700, LOC100180764, LOC100181200, LOC100181220, LOC100181722, LOC100182525, LOC100182743, LOC100182783, LOC100183508, LOC100184096, LOC100184515, LOC100184538, LOC100184673, LOC100185031, LOC100185254, LOC100185312, LOC100185334, LOC100186251, LOC100187157, LOC104265505, LOC113474008, rhoc
Ciona_intestinalis	cellular component organization or biogenesis	43/328	461/3541	0.931488690317214	1.0	LINE	LOC100175005, LOC100175009, LOC100175780, LOC100176016, LOC100176080, LOC100176117, LOC100176470, LOC100176606, LOC100176736, LOC100176818, LOC100176919, LOC100176960, LOC100177452, LOC100177907, LOC100178199, LOC100178236, LOC100178517, LOC100178802, LOC100179671, LOC100179981, LOC100180700, LOC100180764, LOC100181200, LOC100181220, LOC100181722, LOC100182525, LOC100182743, LOC100182783, LOC100183508, LOC100184096, LOC100184515, LOC100184538, LOC100184673, LOC100185031, LOC100185254, LOC100185291, LOC100185312, LOC100185334, LOC100186251, LOC100187157, LOC104265505, LOC113474008, rhoc
Ciona_intestinalis	cellular macromolecule catabolic process	10/328	107/3541	1.0	1.0	LINE	LOC100175879, LOC100175951, LOC100181511, LOC100182394, LOC100182904, LOC100184133, LOC100184136, LOC100186187, LOC100187157, zf(ring/rbz)-1
Ciona_intestinalis	protein ubiquitination	6/328	64/3541	1.0	1.0	LINE	LOC100175879, LOC100180664, LOC100181511, ci-zf(zz)-8, cigl, zf(ring/rbz)-1
Ciona_intestinalis	regulation of molecular function	6/328	64/3541	1.0	1.0	LINE	LOC100177336, LOC100177816, LOC100180664, LOC100183093, LOC100185994, ci-arfgap-11
Ciona_intestinalis	response to organic substance	4/328	43/3541	1.0	1.0	LINE	LOC100183426, LOC100184136, LOC100187157, tgfbr-ic
Ciona_intestinalis	biological_process	236/328	2542/3541	1.0	1.0	LINE	LOC100175005, LOC100175009, LOC100175015, LOC100175162, LOC100175227, LOC100175706, LOC100175780, LOC100175803, LOC100175810, LOC100175824, LOC100175879, LOC100175914, LOC100175951, LOC100176016, LOC100176045, LOC100176080, LOC100176117, LOC100176204, LOC100176210, LOC100176388, LOC100176467, LOC100176470, LOC100176475, LOC100176507, LOC100176606, LOC100176622, LOC100176649, LOC100176736, LOC100176818, LOC100176903, LOC100176919, LOC100176946, LOC100176951, LOC100176960, LOC100177232, LOC100177336, LOC100177452, LOC100177471, LOC100177480, LOC100177506, LOC100177816, LOC100177825, LOC100177907, LOC100178009, LOC100178018, LOC100178081, LOC100178137, LOC100178199, LOC100178224, LOC100178236, LOC100178332, LOC100178344, LOC100178517, LOC100178591, LOC100178689, LOC100178703, LOC100178746, LOC100178802, LOC100178835, LOC100178968, LOC100178994, LOC100179025, LOC100179089, LOC100179233, LOC100179576, LOC100179671, LOC100179981, LOC100180058, LOC100180059, LOC100180182, LOC100180193, LOC100180234, LOC100180264, LOC100180383, LOC100180438, LOC100180448, LOC100180455, LOC100180479, LOC100180533, LOC100180551, LOC100180564, LOC100180594, LOC100180659, LOC100180664, LOC100180700, LOC100180764, LOC100180797, LOC100180841, LOC100180921, LOC100181113, LOC100181200, LOC100181215, LOC100181220, LOC100181334, LOC100181343, LOC100181442, LOC100181511, LOC100181611, LOC100181643, LOC100181722, LOC100181838, LOC100181891, LOC100181892, LOC100181997, LOC100182009, LOC100182216, LOC100182231, LOC100182272, LOC100182371, LOC100182394, LOC100182395, LOC100182525, LOC100182743, LOC100182783, LOC100182844, LOC100182904, LOC100182913, LOC100182924, LOC100183015, LOC100183093, LOC100183183, LOC100183284, LOC100183377, LOC100183401, LOC100183426, LOC100183508, LOC100183559, LOC100183635, LOC100183684, LOC100183767, LOC100184068, LOC100184096, LOC100184101, LOC100184133, LOC100184136, LOC100184417, LOC100184420, LOC100184468, LOC100184477, LOC100184496, LOC100184515, LOC100184538, LOC100184593, LOC100184601, LOC100184673, LOC100184731, LOC100185031, LOC100185087, LOC100185094, LOC100185164, LOC100185254, LOC100185291, LOC100185312, LOC100185334, LOC100185570, LOC100185814, LOC100185873, LOC100185905, LOC100185939, LOC100185957, LOC100185968, LOC100185994, LOC100186031, LOC100186033, LOC100186187, LOC100186223, LOC100186237, LOC100186251, LOC100186399, LOC100186478, LOC100186511, LOC100186647, LOC100186818, LOC100186893, LOC100186995, LOC100187027, LOC100187034, LOC100187068, LOC100187123, LOC100187157, LOC100187335, LOC100187478, LOC101242260, LOC101242403, LOC104265505, LOC108950095, LOC108950147, LOC113474008, LOC113474070, LOC778713, LOC778720, adh3, atf3, ci-arfgap-11, ci-vp-r, ci-zf(c3h)-7, ci-zf(zz)-8, ciap, cibeta-catenin, cigl, dlc, duox-c, dynlt1, fgfl, foxE, foxa-a, gataa, gcnf, gnrhr1, gnrhr2, hb3, hox10, irf-like-4, kcnq1, neurogenin, nodal, noggin, ona14, pitx, rbj, rhag, rhoc, siat4, su(h), tcfl1, tgfbr-ic, thbsbi, usf, zf(bbox/ring/phd)-1, zf(c2h2)-132, zf(c2h2)-78, zf(c3h)-2, zf(rbz)-2, zf(ring)-23, zf(ring/rbz)-1, zf(u1like)-4
Ciona_intestinalis	vesicle tethering complex	5/328	15/3541	0.0090981239327494	0.9383051824915825	LINE	LOC100176467, LOC100180059, LOC100183093, LOC100185334, LOC113474008
Ciona_intestinalis	cell cortex	4/328	12/3541	0.0196334567632837	0.9383051824915825	LINE	LOC100175009, LOC100181200, LOC100184538, rhoc
Ciona_intestinalis	spliceosomal complex	8/328	43/3541	0.0555779661096687	0.9383051824915825	LINE	LOC100175824, LOC100176960, LOC100180841, LOC100181343, LOC100182395, LOC100183284, LOC100184101, ci-zf(c3h/u1like)-1
Ciona_intestinalis	cytosolic small ribosomal subunit	4/328	18/3541	0.0781713446660503	0.9383051824915825	LINE	LOC100175151, LOC100178199, LOC100180455, LOC100184468
Ciona_intestinalis	microbody	5/328	27/3541	0.0981921113214149	0.9383051824915825	LINE	LOC100180448, LOC100180564, LOC100181886, LOC100182913, LOC100186223
Ciona_intestinalis	extracellular matrix	4/328	20/3541	0.1071431640952712	0.9383051824915825	LINE	LOC100175128, LOC100176388, LOC100181891, thbsbi
Ciona_intestinalis	external encapsulating structure	4/328	20/3541	0.1071431640952712	0.9383051824915825	LINE	LOC100175128, LOC100176388, LOC100181891, thbsbi
Ciona_intestinalis	nuclear protein-containing complex	25/328	205/3541	0.1366078075852982	0.9383051824915825	LINE	LOC100175005, LOC100175824, LOC100176960, LOC100177452, LOC100177816, LOC100178802, LOC100178968, LOC100180594, LOC100180841, LOC100181113, LOC100181343, LOC100182216, LOC100182394, LOC100182395, LOC100182924, LOC100183284, LOC100183401, LOC100183508, LOC100184101, LOC100185254, LOC100185873, LOC100186818, LOC101242260, ci-zf(c3h/u1like)-1, zf(rbz)-2
Ciona_intestinalis	Sm-like protein family complex	4/328	22/3541	0.1402084411968859	0.9383051824915825	LINE	LOC100175824, LOC100179671, LOC100181343, LOC100182395
Ciona_intestinalis	microtubule associated complex	5/328	34/3541	0.2381247049119326	0.9383051824915825	LINE	LOC100175780, LOC100176606, LOC100184134, dlc, dynlt1
Ciona_intestinalis	small ribosomal subunit	4/328	24/3541	0.2730001901528529	0.9383051824915825	LINE	LOC100175151, LOC100178199, LOC100180455, LOC100184468
Ciona_intestinalis	endoplasmic reticulum	9/328	71/3541	0.3003610527456335	0.9383051824915825	LINE	LOC100176919, LOC100178224, LOC100180479, LOC100180764, LOC100182904, LOC100183093, LOC100185939, LOC100186399, LOC100187478
Ciona_intestinalis	transferase complex	14/328	119/3541	0.3334480390556442	0.9383051824915825	LINE	LOC100175803, LOC100175879, LOC100177336, LOC100178746, LOC100178968, LOC100180383, LOC100180594, LOC100183508, LOC100185254, LOC100186818, LOC101242260, LOC113474070, tgfbr-ic, zf(ring/rbz)-1
Ciona_intestinalis	plasma membrane	31/328	286/3541	0.3381492695767954	0.9383051824915825	LINE	LOC100177389, LOC100177506, LOC100177825, LOC100178438, LOC100178517, LOC100179550, LOC100179981, LOC100180604, LOC100180797, LOC100180805, LOC100181322, LOC100181415, LOC100183426, LOC100183559, LOC100184068, LOC100184420, LOC100185164, LOC100185814, LOC100186332, LOC100186478, ci-vp-r, ciap, cigl, cior2, gnrhr1, gnrhr2, kcnq1, rhag, rhoc, tgfbr-ic, tkr
Ciona_intestinalis	Golgi apparatus	8/328	63/3541	0.3753067232861218	0.9383051824915825	LINE	LOC100175259, LOC100176507, LOC100176818, LOC100176919, LOC100178018, LOC100178081, LOC100180479, siat4
Ciona_intestinalis	transferase complex, transferring phosphorus-containing groups	5/328	37/3541	0.3843515174681022	0.9383051824915825	LINE	LOC100177336, LOC100178968, LOC100186818, LOC101242260, tgfbr-ic
Ciona_intestinalis	transporter complex	4/328	33/3541	0.5412759151455268	0.9383051824915825	LINE	LOC100180448, LOC100183052, LOC100186511, kcnq1
Ciona_intestinalis	plasma membrane protein complex	4/328	34/3541	0.5504929617082441	0.9383051824915825	LINE	LOC100178689, LOC100187027, kcnq1, tgfbr-ic
Ciona_intestinalis	ribonucleoprotein complex	18/328	176/3541	0.5955449789356169	0.9498213520257132	LINE	LOC100175151, LOC100175824, LOC100176475, LOC100176960, LOC100178199, LOC100180455, LOC100180533, LOC100180841, LOC100181113, LOC100181343, LOC100182395, LOC100183284, LOC100184101, LOC100184468, LOC100186399, LOC100187034, LOC100187123, ci-zf(c3h/u1like)-1
Ciona_intestinalis	intracellular membrane-bounded organelle	88/328	914/3541	0.6435748570311142	0.9791531753401951	LINE	LOC100175009, LOC100175162, LOC100175259, LOC100175706, LOC100175914, LOC100175951, LOC100176080, LOC100176117, LOC100176210, LOC100176475, LOC100176493, LOC100176507, LOC100176678, LOC100176762, LOC100176818, LOC100176919, LOC100177336, LOC100177816, LOC100177907, LOC100178018, LOC100178081, LOC100178084, LOC100178224, LOC100178332, LOC100178703, LOC100179233, LOC100179576, LOC100180059, LOC100180234, LOC100180383, LOC100180438, LOC100180448, LOC100180479, LOC100180533, LOC100180564, LOC100180594, LOC100180659, LOC100180664, LOC100180764, LOC100180921, LOC100181220, LOC100181334, LOC100181511, LOC100181542, LOC100181886, LOC100182844, LOC100182904, LOC100182913, LOC100183093, LOC100183150, LOC100183508, LOC100183635, LOC100183843, LOC100184068, LOC100184417, LOC100184477, LOC100185254, LOC100185905, LOC100185939, LOC100185968, LOC100186033, LOC100186187, LOC100186223, LOC100186399, LOC100186893, LOC100186995, LOC100187027, LOC100187157, LOC100187478, LOC104265505, LOC108950147, LOC113474008, LOC778713, atf3, ci-zf(c3h)-7, foxE, foxa-a, gataa, gcnf, hox10, irf-like-4, neurogenin, pitx, rhoc, siat4, su(h), tcfl1, zf(ring)-23
Ciona_intestinalis	extracellular region	6/328	57/3541	0.6475086738461224	0.9798321248938859	LINE	LOC100176388, LOC100178024, LOC100180614, LOC100181891, LOC100181964, thbsbi
Ciona_intestinalis	protein-containing complex	76/328	786/3541	0.6756015053005398	0.9889809522109128	LINE	LOC100175005, LOC100175151, LOC100175162, LOC100175227, LOC100175780, LOC100175803, LOC100175824, LOC100175879, LOC100176467, LOC100176475, LOC100176606, LOC100176811, LOC100176818, LOC100176960, LOC100177336, LOC100177452, LOC100177816, LOC100178199, LOC100178344, LOC100178591, LOC100178689, LOC100178746, LOC100178802, LOC100178968, LOC100179671, LOC100180059, LOC100180383, LOC100180448, LOC100180455, LOC100180533, LOC100180594, LOC100180841, LOC100181113, LOC100181343, LOC100181722, LOC100182216, LOC100182394, LOC100182395, LOC100182525, LOC100182924, LOC100183052, LOC100183093, LOC100183183, LOC100183284, LOC100183401, LOC100183508, LOC100183843, LOC100184101, LOC100184133, LOC100184134, LOC100184422, LOC100184468, LOC100185254, LOC100185334, LOC100185873, LOC100186399, LOC100186511, LOC100186647, LOC100186818, LOC100187027, LOC100187034, LOC100187123, LOC100187157, LOC100187178, LOC101242260, LOC101242403, LOC108950147, LOC113474008, LOC113474070, ci-zf(c3h/u1like)-1, dlc, dynlt1, kcnq1, tgfbr-ic, zf(rbz)-2, zf(ring/rbz)-1
Ciona_intestinalis	catalytic complex	22/328	220/3541	0.7181593665815362	0.9904086131993197	LINE	LOC100175803, LOC100175824, LOC100175879, LOC100177336, LOC100178746, LOC100178968, LOC100180383, LOC100180594, LOC100181113, LOC100181343, LOC100182394, LOC100183052, LOC100183508, LOC100185254, LOC100186511, LOC100186818, LOC101242260, LOC113474070, dlc, dynlt1, tgfbr-ic, zf(ring/rbz)-1
Ciona_intestinalis	polymeric cytoskeletal fiber	4/328	41/3541	0.7884550841772004	1.0	LINE	LOC100175924, LOC100176606, LOC100176736, LOC100182743
Ciona_intestinalis	cellular_component	282/328	3026/3541	0.8693526847904554	1.0	LINE	LOC100169894, LOC100175005, LOC100175009, LOC100175128, LOC100175151, LOC100175162, LOC100175191, LOC100175227, LOC100175259, LOC100175536, LOC100175706, LOC100175780, LOC100175803, LOC100175810, LOC100175824, LOC100175846, LOC100175879, LOC100175914, LOC100175924, LOC100175951, LOC100176016, LOC100176080, LOC100176117, LOC100176210, LOC100176388, LOC100176467, LOC100176470, LOC100176475, LOC100176493, LOC100176507, LOC100176606, LOC100176622, LOC100176649, LOC100176678, LOC100176679, LOC100176736, LOC100176762, LOC100176778, LOC100176811, LOC100176818, LOC100176919, LOC100176946, LOC100176951, LOC100176960, LOC100177232, LOC100177336, LOC100177389, LOC100177452, LOC100177471, LOC100177480, LOC100177506, LOC100177816, LOC100177825, LOC100177907, LOC100178018, LOC100178024, LOC100178081, LOC100178084, LOC100178199, LOC100178224, LOC100178232, LOC100178236, LOC100178332, LOC100178344, LOC100178438, LOC100178517, LOC100178581, LOC100178591, LOC100178689, LOC100178698, LOC100178703, LOC100178746, LOC100178773, LOC100178802, LOC100178811, LOC100178835, LOC100178927, LOC100178968, LOC100179025, LOC100179089, LOC100179233, LOC100179550, LOC100179576, LOC100179636, LOC100179671, LOC100179739, LOC100179802, LOC100179858, LOC100179981, LOC100180058, LOC100180059, LOC100180182, LOC100180234, LOC100180383, LOC100180426, LOC100180438, LOC100180441, LOC100180448, LOC100180455, LOC100180479, LOC100180533, LOC100180535, LOC100180564, LOC100180594, LOC100180604, LOC100180614, LOC100180649, LOC100180659, LOC100180664, LOC100180700, LOC100180764, LOC100180797, LOC100180805, LOC100180841, LOC100180921, LOC100180956, LOC100181113, LOC100181187, LOC100181200, LOC100181220, LOC100181322, LOC100181334, LOC100181343, LOC100181363, LOC100181415, LOC100181442, LOC100181511, LOC100181542, LOC100181555, LOC100181611, LOC100181643, LOC100181722, LOC100181886, LOC100181891, LOC100181892, LOC100181964, LOC100181997, LOC100182009, LOC100182050, LOC100182216, LOC100182231, LOC100182238, LOC100182371, LOC100182394, LOC100182395, LOC100182525, LOC100182743, LOC100182783, LOC100182844, LOC100182904, LOC100182913, LOC100182924, LOC100183015, LOC100183052, LOC100183093, LOC100183150, LOC100183183, LOC100183284, LOC100183377, LOC100183401, LOC100183426, LOC100183508, LOC100183559, LOC100183635, LOC100183704, LOC100183767, LOC100183843, LOC100183878, LOC100184019, LOC100184068, LOC100184096, LOC100184101, LOC100184133, LOC100184134, LOC100184136, LOC100184417, LOC100184420, LOC100184422, LOC100184468, LOC100184477, LOC100184496, LOC100184515, LOC100184538, LOC100184593, LOC100184731, LOC100184814, LOC100184892, LOC100185031, LOC100185094, LOC100185164, LOC100185168, LOC100185254, LOC100185291, LOC100185313, LOC100185315, LOC100185334, LOC100185483, LOC100185570, LOC100185736, LOC100185814, LOC100185873, LOC100185905, LOC100185939, LOC100185968, LOC100185987, LOC100186031, LOC100186033, LOC100186187, LOC100186223, LOC100186251, LOC100186332, LOC100186399, LOC100186478, LOC100186511, LOC100186647, LOC100186818, LOC100186893, LOC100186953, LOC100186995, LOC100187027, LOC100187034, LOC100187068, LOC100187123, LOC100187157, LOC100187178, LOC100187180, LOC100187247, LOC100187335, LOC100187478, LOC101242260, LOC101242403, LOC101243099, LOC101243110, LOC104265505, LOC108950147, LOC113474008, LOC113474070, LOC778713, LOC778720, adh3, akr1a, atf3, c3ar, ci-arfgap-11, ci-vp-r, ci-zf(c3h)-7, ci-zf(c3h/u1like)-1, ci-zf(zz)-8, ciap, cigl, cior2, dlc, duox-c, dynlt1, foxE, foxa-a, gataa, gcnf, gnrhr1, gnrhr2, hox10, irf-like-4, kcnq1, neurogenin, nodal, noggin, ona14, pitx, rhag, rhoc, siat4, su(h), tcfl1, tgfbr-ic, thbsbi, tkr, zf(bbox/ring/phd)-1, zf(c3h)-2, zf(rbz)-2, zf(ring)-23, zf(ring/rbz)-1, zf(u1like)-4
Ciona_intestinalis	membrane-bounded organelle	89/328	954/3541	0.9479296753020288	1.0	LINE	LOC100175009, LOC100175162, LOC100175259, LOC100175706, LOC100175914, LOC100175951, LOC100176080, LOC100176117, LOC100176210, LOC100176475, LOC100176493, LOC100176507, LOC100176606, LOC100176678, LOC100176762, LOC100176818, LOC100176919, LOC100177336, LOC100177816, LOC100177907, LOC100178018, LOC100178081, LOC100178084, LOC100178224, LOC100178332, LOC100178703, LOC100179233, LOC100179576, LOC100180059, LOC100180234, LOC100180383, LOC100180438, LOC100180448, LOC100180479, LOC100180533, LOC100180564, LOC100180594, LOC100180659, LOC100180664, LOC100180764, LOC100180921, LOC100181220, LOC100181334, LOC100181511, LOC100181542, LOC100181886, LOC100182844, LOC100182904, LOC100182913, LOC100183093, LOC100183150, LOC100183508, LOC100183635, LOC100183843, LOC100184068, LOC100184417, LOC100184477, LOC100185254, LOC100185905, LOC100185939, LOC100185968, LOC100186033, LOC100186187, LOC100186223, LOC100186399, LOC100186893, LOC100186995, LOC100187027, LOC100187157, LOC100187478, LOC104265505, LOC108950147, LOC113474008, LOC778713, atf3, ci-zf(c3h)-7, foxE, foxa-a, gataa, gcnf, hox10, irf-like-4, neurogenin, pitx, rhoc, siat4, su(h), tcfl1, zf(ring)-23
Ciona_intestinalis	intracellular protein-containing complex	10/328	107/3541	1.0	1.0	LINE	LOC100175879, LOC100178968, LOC100180594, LOC100183093, LOC100183508, LOC100185254, LOC100186818, LOC101242260, LOC113474008, zf(ring/rbz)-1
Ciona_intestinalis	peptide binding	7/328	25/3541	0.0060736795855419	0.9383051824915825	LINE	LOC100181997, LOC100182844, LOC100182924, ci-vp-r, gnrhr1, gnrhr2, zf(rbz)-2
Ciona_intestinalis	cysteine-type endopeptidase activity	4/328	13/3541	0.0263355760573635	0.9383051824915825	LINE	LOC100175951, LOC100185957, LOC100185968, LOC100186187
Ciona_intestinalis	amide binding	7/328	33/3541	0.0284009353785287	0.9383051824915825	LINE	LOC100181997, LOC100182844, LOC100182924, ci-vp-r, gnrhr1, gnrhr2, zf(rbz)-2
Ciona_intestinalis	G protein-coupled receptor activity	8/328	44/3541	0.0593813379909069	0.9383051824915825	LINE	LOC100180797, LOC100183559, c3ar, ci-vp-r, cior2, gnrhr1, gnrhr2, tkr
Ciona_intestinalis	molecular carrier activity	4/328	17/3541	0.0653777246779213	0.9383051824915825	LINE	LOC100181220, LOC100182844, LOC100184417, hb3
Ciona_intestinalis	structural molecule activity	16/328	118/3541	0.1059548998163658	0.9383051824915825	LINE	LOC100175151, LOC100175227, LOC100176475, LOC100176736, LOC100178199, LOC100179981, LOC100180455, LOC100180533, LOC100182743, LOC100182924, LOC100183843, LOC100184468, LOC100186332, LOC100186399, LOC100187034, zf(rbz)-2
Ciona_intestinalis	lyase activity	7/328	50/3541	0.2218112850847416	0.9383051824915825	LINE	LOC100177506, LOC100178137, LOC100178591, LOC100182272, LOC100182913, LOC100185570, LOC100186995
Ciona_intestinalis	molecular adaptor activity	5/328	34/3541	0.2381247049119326	0.9383051824915825	LINE	LOC100175879, LOC100176507, LOC100178517, LOC100186647, LOC100187027
Ciona_intestinalis	ion binding	89/328	865/3541	0.2513016163540293	0.9383051824915825	LINE	LOC100169894, LOC100175015, LOC100175824, LOC100175914, LOC100176045, LOC100176204, LOC100176493, LOC100176606, LOC100176736, LOC100176762, LOC100176818, LOC100176946, LOC100176951, LOC100176960, LOC100177452, LOC100177506, LOC100178018, LOC100178081, LOC100178137, LOC100178332, LOC100178689, LOC100178703, LOC100178835, LOC100178968, LOC100179233, LOC100179371, LOC100179576, LOC100179858, LOC100180193, LOC100180354, LOC100180551, LOC100180564, LOC100180604, LOC100180664, LOC100181080, LOC100181168, LOC100181220, LOC100181334, LOC100181442, LOC100182231, LOC100182743, LOC100182904, LOC100182913, LOC100183015, LOC100183635, LOC100183684, LOC100183704, LOC100183933, LOC100184407, LOC100184420, LOC100184515, LOC100184593, LOC100184673, LOC100184731, LOC100185031, LOC100185622, LOC100185814, LOC100185939, LOC100185994, LOC100186031, LOC100186033, LOC100186223, LOC100186781, LOC100187157, LOC100187178, LOC101242260, LOC108949918, LOC108950147, LOC113474593, adh3, ci-arfgap-11, ci-zf(c3h)-7, ci-zf(c3h/u1like)-1, ci-zf(zz)-8, cigl, duox-c, gataa, gcnf, hb3, rbj, rhoc, tgfbr-ic, thbsbi, zf(bbox/ring/phd)-1, zf(c3h)-2, zf(rbz)-2, zf(ring)-23, zf(ring/rbz)-1, zf(u1like)-4
Ciona_intestinalis	endopeptidase activity	8/328	60/3541	0.2602264594263184	0.9383051824915825	LINE	LOC100175951, LOC100178009, LOC100179089, LOC100181838, LOC100184420, LOC100185957, LOC100185968, LOC100186187
Ciona_intestinalis	purine ribonucleotide binding	35/328	318/3541	0.26453282014624	0.9383051824915825	LINE	LOC100175015, LOC100175824, LOC100176045, LOC100176493, LOC100176606, LOC100176736, LOC100176818, LOC100176946, LOC100176960, LOC100177452, LOC100178018, LOC100178081, LOC100178332, LOC100178703, LOC100179576, LOC100180193, LOC100180604, LOC100181220, LOC100181334, LOC100181442, LOC100182231, LOC100182743, LOC100183015, LOC100184515, LOC100184673, LOC100184731, LOC100185814, LOC100185939, LOC100186031, LOC100187157, LOC108950147, duox-c, rbj, rhoc, tgfbr-ic
Ciona_intestinalis	purine nucleotide binding	35/328	320/3541	0.2671623551687193	0.9383051824915825	LINE	LOC100175015, LOC100175824, LOC100176045, LOC100176493, LOC100176606, LOC100176736, LOC100176818, LOC100176946, LOC100176960, LOC100177452, LOC100178018, LOC100178081, LOC100178332, LOC100178703, LOC100179576, LOC100180193, LOC100180604, LOC100181220, LOC100181334, LOC100181442, LOC100182231, LOC100182743, LOC100183015, LOC100184515, LOC100184673, LOC100184731, LOC100185814, LOC100185939, LOC100186031, LOC100187157, LOC108950147, duox-c, rbj, rhoc, tgfbr-ic
Ciona_intestinalis	binding	166/328	1687/3541	0.2703980553285955	0.9383051824915825	LINE	LOC100169894, LOC100175009, LOC100175015, LOC100175128, LOC100175151, LOC100175780, LOC100175824, LOC100175879, LOC100175914, LOC100176016, LOC100176045, LOC100176117, LOC100176204, LOC100176388, LOC100176467, LOC100176470, LOC100176475, LOC100176493, LOC100176606, LOC100176736, LOC100176762, LOC100176818, LOC100176946, LOC100176951, LOC100176960, LOC100177394, LOC100177452, LOC100177506, LOC100178018, LOC100178081, LOC100178137, LOC100178199, LOC100178236, LOC100178332, LOC100178499, LOC100178689, LOC100178703, LOC100178802, LOC100178835, LOC100178968, LOC100179025, LOC100179233, LOC100179371, LOC100179435, LOC100179576, LOC100179858, LOC100180193, LOC100180354, LOC100180383, LOC100180438, LOC100180448, LOC100180455, LOC100180551, LOC100180564, LOC100180604, LOC100180614, LOC100180664, LOC100180841, LOC100181080, LOC100181113, LOC100181168, LOC100181200, LOC100181220, LOC100181274, LOC100181334, LOC100181343, LOC100181442, LOC100181511, LOC100181611, LOC100181891, LOC100181997, LOC100182231, LOC100182394, LOC100182395, LOC100182525, LOC100182743, LOC100182844, LOC100182904, LOC100182913, LOC100182924, LOC100183015, LOC100183150, LOC100183401, LOC100183426, LOC100183635, LOC100183684, LOC100183704, LOC100183767, LOC100183843, LOC100183933, LOC100184133, LOC100184136, LOC100184407, LOC100184417, LOC100184420, LOC100184515, LOC100184538, LOC100184593, LOC100184601, LOC100184673, LOC100184731, LOC100185031, LOC100185622, LOC100185814, LOC100185873, LOC100185939, LOC100185994, LOC100186031, LOC100186033, LOC100186223, LOC100186251, LOC100186781, LOC100186818, LOC100187027, LOC100187123, LOC100187157, LOC100187178, LOC100187247, LOC100187478, LOC101242260, LOC108949918, LOC108950147, LOC113474593, LOC778713, LOC778720, adh3, atf3, ci-arfgap-11, ci-vp-r, ci-zf(c3h)-7, ci-zf(c3h/u1like)-1, ci-zf(zz)-8, cibeta-catenin, cigl, dlc, duox-c, dynlt1, fgfl, foxE, foxa-a, gataa, gcnf, gnrhr1, gnrhr2, hb3, hox10, irf-like-4, kcnq1, neurogenin, nodal, pitx, rbj, rgc, rhoc, su(h), tgfbr-ic, thbsbi, usf, zf(bbox/ring/phd)-1, zf(c2h2)-132, zf(c2h2)-78, zf(c3h)-2, zf(rbz)-2, zf(ring)-23, zf(ring/rbz)-1, zf(u1like)-4
Ciona_intestinalis	anion binding	44/328	407/3541	0.274864247816346	0.9383051824915825	LINE	LOC100175015, LOC100175824, LOC100175914, LOC100176045, LOC100176493, LOC100176606, LOC100176736, LOC100176818, LOC100176946, LOC100176960, LOC100177452, LOC100178018, LOC100178081, LOC100178137, LOC100178332, LOC100178703, LOC100179233, LOC100179576, LOC100180193, LOC100180564, LOC100180604, LOC100181220, LOC100181334, LOC100181442, LOC100182231, LOC100182743, LOC100182913, LOC100183015, LOC100183635, LOC100183684, LOC100184515, LOC100184673, LOC100184731, LOC100185031, LOC100185814, LOC100185939, LOC100186031, LOC100186223, LOC100187157, LOC108950147, duox-c, rbj, rhoc, tgfbr-ic
Ciona_intestinalis	carbohydrate derivative binding	37/328	341/3541	0.2803702605884537	0.9383051824915825	LINE	LOC100175015, LOC100175824, LOC100176045, LOC100176493, LOC100176606, LOC100176736, LOC100176818, LOC100176946, LOC100176960, LOC100177452, LOC100178018, LOC100178081, LOC100178332, LOC100178703, LOC100179576, LOC100180193, LOC100180604, LOC100180614, LOC100181220, LOC100181334, LOC100181442, LOC100181891, LOC100182231, LOC100182743, LOC100183015, LOC100184515, LOC100184673, LOC100184731, LOC100185814, LOC100185939, LOC100186031, LOC100187157, LOC108950147, duox-c, rbj, rhoc, tgfbr-ic
Ciona_intestinalis	cysteine-type peptidase activity	4/328	25/3541	0.2833951897502801	0.9383051824915825	LINE	LOC100175951, LOC100185957, LOC100185968, LOC100186187
Ciona_intestinalis	transmembrane signaling receptor activity	9/328	68/3541	0.2856591934123264	0.9383051824915825	LINE	LOC100180797, LOC100183559, c3ar, ci-vp-r, cior2, gnrhr1, gnrhr2, tgfbr-ic, tkr
Ciona_intestinalis	nucleoside-triphosphatase activity	16/328	135/3541	0.2884264276556776	0.9383051824915825	LINE	LOC100175015, LOC100175824, LOC100176493, LOC100176606, LOC100176818, LOC100178018, LOC100178081, LOC100178332, LOC100180604, LOC100184673, LOC100184731, LOC100185814, LOC100187157, LOC108950147, rbj, rhoc
Ciona_intestinalis	pyrophosphatase activity	17/328	145/3541	0.3043526059458768	0.9383051824915825	LINE	LOC100175015, LOC100175824, LOC100176493, LOC100176606, LOC100176818, LOC100178018, LOC100178081, LOC100178332, LOC100180604, LOC100181442, LOC100184673, LOC100184731, LOC100185814, LOC100187157, LOC108950147, rbj, rhoc
Ciona_intestinalis	nucleoside phosphate binding	41/328	384/3541	0.3056339372945998	0.9383051824915825	LINE	LOC100175015, LOC100175824, LOC100175914, LOC100176045, LOC100176493, LOC100176606, LOC100176736, LOC100176818, LOC100176946, LOC100176960, LOC100177452, LOC100178018, LOC100178081, LOC100178332, LOC100178703, LOC100178968, LOC100179435, LOC100179576, LOC100180193, LOC100180564, LOC100180604, LOC100181220, LOC100181334, LOC100181442, LOC100182231, LOC100182743, LOC100182913, LOC100183015, LOC100184515, LOC100184673, LOC100184731, LOC100185814, LOC100185939, LOC100186031, LOC100186223, LOC100187157, LOC108950147, duox-c, rbj, rhoc, tgfbr-ic
Ciona_intestinalis	nucleotide binding	41/328	384/3541	0.3056339372945998	0.9383051824915825	LINE	LOC100175015, LOC100175824, LOC100175914, LOC100176045, LOC100176493, LOC100176606, LOC100176736, LOC100176818, LOC100176946, LOC100176960, LOC100177452, LOC100178018, LOC100178081, LOC100178332, LOC100178703, LOC100178968, LOC100179435, LOC100179576, LOC100180193, LOC100180564, LOC100180604, LOC100181220, LOC100181334, LOC100181442, LOC100182231, LOC100182743, LOC100182913, LOC100183015, LOC100184515, LOC100184673, LOC100184731, LOC100185814, LOC100185939, LOC100186031, LOC100186223, LOC100187157, LOC108950147, duox-c, rbj, rhoc, tgfbr-ic
Ciona_intestinalis	hydrolase activity, acting on acid anhydrides, in phosphorus-containing anhydrides	17/328	146/3541	0.3068417136112826	0.9383051824915825	LINE	LOC100175015, LOC100175824, LOC100176493, LOC100176606, LOC100176818, LOC100178018, LOC100178081, LOC100178332, LOC100180604, LOC100181442, LOC100184673, LOC100184731, LOC100185814, LOC100187157, LOC108950147, rbj, rhoc
Ciona_intestinalis	nucleoside-triphosphatase regulator activity	4/328	27/3541	0.3083624047442426	0.9383051824915825	LINE	LOC100180058, LOC100184068, LOC100184538, ci-arfgap-11
Ciona_intestinalis	GTPase regulator activity	4/328	27/3541	0.3083624047442426	0.9383051824915825	LINE	LOC100180058, LOC100184068, LOC100184538, ci-arfgap-11
Ciona_intestinalis	hydrolase activity, acting on acid anhydrides	17/328	147/3541	0.3096573480212632	0.9383051824915825	LINE	LOC100175015, LOC100175824, LOC100176493, LOC100176606, LOC100176818, LOC100178018, LOC100178081, LOC100178332, LOC100180604, LOC100181442, LOC100184673, LOC100184731, LOC100185814, LOC100187157, LOC108950147, rbj, rhoc
Ciona_intestinalis	ribonucleotide binding	35/328	324/3541	0.3147572185088515	0.9383051824915825	LINE	LOC100175015, LOC100175824, LOC100176045, LOC100176493, LOC100176606, LOC100176736, LOC100176818, LOC100176946, LOC100176960, LOC100177452, LOC100178018, LOC100178081, LOC100178332, LOC100178703, LOC100179576, LOC100180193, LOC100180604, LOC100181220, LOC100181334, LOC100181442, LOC100182231, LOC100182743, LOC100183015, LOC100184515, LOC100184673, LOC100184731, LOC100185814, LOC100185939, LOC100186031, LOC100187157, LOC108950147, duox-c, rbj, rhoc, tgfbr-ic
Ciona_intestinalis	zinc ion binding	13/328	110/3541	0.3181445695811256	0.9383051824915825	LINE	LOC100176951, LOC100177506, LOC100182904, LOC100183933, LOC100184593, LOC101242260, adh3, ci-zf(c3h/u1like)-1, ci-zf(zz)-8, gataa, gcnf, zf(bbox/ring/phd)-1, zf(u1like)-4
Ciona_intestinalis	protein-macromolecule adaptor activity	4/328	28/3541	0.3226101529619148	0.9383051824915825	LINE	LOC100175879, LOC100176507, LOC100186647, LOC100187027
Ciona_intestinalis	small molecule binding	45/328	425/3541	0.3262184630153235	0.9383051824915825	LINE	LOC100175015, LOC100175824, LOC100175914, LOC100176045, LOC100176493, LOC100176606, LOC100176736, LOC100176818, LOC100176946, LOC100176960, LOC100177452, LOC100178018, LOC100178081, LOC100178137, LOC100178332, LOC100178703, LOC100178968, LOC100179233, LOC100179435, LOC100179576, LOC100180193, LOC100180564, LOC100180604, LOC100181220, LOC100181334, LOC100181442, LOC100182231, LOC100182743, LOC100182913, LOC100183015, LOC100183684, LOC100184515, LOC100184673, LOC100184731, LOC100185814, LOC100185939, LOC100186031, LOC100186223, LOC100187157, LOC108950147, duox-c, hb3, rbj, rhoc, tgfbr-ic
Ciona_intestinalis	purine ribonucleoside triphosphate binding	33/328	310/3541	0.3574793443264362	0.9383051824915825	LINE	LOC100175015, LOC100175824, LOC100176045, LOC100176493, LOC100176606, LOC100176736, LOC100176818, LOC100176946, LOC100176960, LOC100177452, LOC100178018, LOC100178081, LOC100178332, LOC100178703, LOC100179576, LOC100180604, LOC100181220, LOC100181334, LOC100181442, LOC100182231, LOC100182743, LOC100183015, LOC100184515, LOC100184673, LOC100184731, LOC100185814, LOC100185939, LOC100187157, LOC108950147, duox-c, rbj, rhoc, tgfbr-ic
Ciona_intestinalis	signaling receptor activity	11/328	93/3541	0.3647742047066359	0.9383051824915825	LINE	LOC100180797, LOC100183426, LOC100183559, c3ar, ci-vp-r, cior2, gcnf, gnrhr1, gnrhr2, tgfbr-ic, tkr
Ciona_intestinalis	molecular transducer activity	11/328	93/3541	0.3647742047066359	0.9383051824915825	LINE	LOC100180797, LOC100183426, LOC100183559, c3ar, ci-vp-r, cior2, gcnf, gnrhr1, gnrhr2, tgfbr-ic, tkr
Ciona_intestinalis	GTP binding	12/328	100/3541	0.3785680709087461	0.9383051824915825	LINE	LOC100175015, LOC100175824, LOC100176736, LOC100176818, LOC100178018, LOC100178081, LOC100178332, LOC100180604, LOC100182743, LOC100185814, rbj, rhoc
Ciona_intestinalis	guanyl ribonucleotide binding	12/328	101/3541	0.380997295648695	0.9383051824915825	LINE	LOC100175015, LOC100175824, LOC100176736, LOC100176818, LOC100178018, LOC100178081, LOC100178332, LOC100180604, LOC100182743, LOC100185814, rbj, rhoc
Ciona_intestinalis	guanyl nucleotide binding	12/328	102/3541	0.3838877673454237	0.9383051824915825	LINE	LOC100175015, LOC100175824, LOC100176736, LOC100176818, LOC100178018, LOC100178081, LOC100178332, LOC100180604, LOC100182743, LOC100185814, rbj, rhoc
Ciona_intestinalis	calcium ion binding	12/328	103/3541	0.3872252241075291	0.9383051824915825	LINE	LOC100176762, LOC100179371, LOC100180354, LOC100181080, LOC100181168, LOC100183704, LOC100185622, LOC100186781, LOC100187178, LOC113474593, duox-c, thbsbi
Ciona_intestinalis	oxidoreductase activity, acting on the CH-OH group of donors, NAD or NADP as acceptor	5/328	41/3541	0.4243209379380174	0.9383051824915825	LINE	LOC100180564, LOC100182913, LOC100184593, adh3, akr1a
Ciona_intestinalis	organic cyclic compound binding	92/328	926/3541	0.4286876347740466	0.9383051824915825	LINE	LOC100169894, LOC100175015, LOC100175151, LOC100175824, LOC100175914, LOC100176016, LOC100176045, LOC100176470, LOC100176475, LOC100176493, LOC100176606, LOC100176736, LOC100176818, LOC100176946, LOC100176960, LOC100177452, LOC100178018, LOC100178081, LOC100178137, LOC100178199, LOC100178236, LOC100178332, LOC100178703, LOC100178802, LOC100178835, LOC100178968, LOC100179233, LOC100179435, LOC100179576, LOC100180193, LOC100180383, LOC100180438, LOC100180455, LOC100180564, LOC100180604, LOC100180841, LOC100181113, LOC100181220, LOC100181274, LOC100181334, LOC100181343, LOC100181442, LOC100181611, LOC100182231, LOC100182394, LOC100182395, LOC100182743, LOC100182913, LOC100183015, LOC100183401, LOC100183426, LOC100183684, LOC100183843, LOC100183933, LOC100184133, LOC100184515, LOC100184601, LOC100184673, LOC100184731, LOC100185814, LOC100185939, LOC100186031, LOC100186223, LOC100186818, LOC100187123, LOC100187157, LOC100187247, LOC101242260, LOC108949918, LOC108950147, LOC778713, atf3, ci-zf(c3h)-7, duox-c, foxE, foxa-a, gataa, gcnf, hb3, hox10, irf-like-4, neurogenin, pitx, rbj, rgc, rhoc, su(h), tgfbr-ic, usf, zf(c2h2)-132, zf(c2h2)-78, zf(u1like)-4
Ciona_intestinalis	GTPase activity	10/328	84/3541	0.4428000798802963	0.9383051824915825	LINE	LOC100175015, LOC100175824, LOC100176818, LOC100178018, LOC100178081, LOC100178332, LOC100180604, LOC100185814, rbj, rhoc
Ciona_intestinalis	ATP hydrolysis activity	6/328	51/3541	0.4679033574280608	0.9383051824915825	LINE	LOC100176493, LOC100176606, LOC100184673, LOC100184731, LOC100187157, LOC108950147
Ciona_intestinalis	heterocyclic compound binding	91/328	923/3541	0.4680786715865317	0.9383051824915825	LINE	LOC100169894, LOC100175015, LOC100175151, LOC100175824, LOC100175914, LOC100176016, LOC100176045, LOC100176470, LOC100176475, LOC100176493, LOC100176606, LOC100176736, LOC100176818, LOC100176946, LOC100176960, LOC100177452, LOC100178018, LOC100178081, LOC100178137, LOC100178199, LOC100178236, LOC100178332, LOC100178703, LOC100178802, LOC100178835, LOC100178968, LOC100179233, LOC100179435, LOC100179576, LOC100180193, LOC100180383, LOC100180438, LOC100180455, LOC100180564, LOC100180604, LOC100180841, LOC100181113, LOC100181220, LOC100181274, LOC100181334, LOC100181343, LOC100181442, LOC100181611, LOC100182231, LOC100182394, LOC100182395, LOC100182743, LOC100182913, LOC100183015, LOC100183401, LOC100183684, LOC100183843, LOC100183933, LOC100184133, LOC100184515, LOC100184601, LOC100184673, LOC100184731, LOC100185814, LOC100185939, LOC100186031, LOC100186223, LOC100186818, LOC100187123, LOC100187157, LOC100187247, LOC101242260, LOC108949918, LOC108950147, LOC778713, atf3, ci-zf(c3h)-7, duox-c, foxE, foxa-a, gataa, gcnf, hb3, hox10, irf-like-4, neurogenin, pitx, rbj, rgc, rhoc, su(h), tgfbr-ic, usf, zf(c2h2)-132, zf(c2h2)-78, zf(u1like)-4
Ciona_intestinalis	protein-containing complex binding	7/328	63/3541	0.5164679760550056	0.9383051824915825	LINE	LOC100178689, LOC100181891, LOC100184133, LOC100184673, LOC100185031, tgfbr-ic, zf(ring)-23
Ciona_intestinalis	serine-type peptidase activity	4/328	31/3541	0.5254687862463894	0.9383051824915825	LINE	LOC100176903, LOC100178009, LOC100179089, LOC100181838
Ciona_intestinalis	serine hydrolase activity	4/328	31/3541	0.5254687862463894	0.9383051824915825	LINE	LOC100176903, LOC100178009, LOC100179089, LOC100181838
Ciona_intestinalis	ion channel activity	4/328	32/3541	0.5328962602744195	0.9383051824915825	LINE	LOC100177825, LOC100180182, LOC100180426, kcnq1
Ciona_intestinalis	hydrolase activity	43/328	428/3541	0.5342522884671574	0.9383051824915825	LINE	LOC100175015, LOC100175824, LOC100175951, LOC100176080, LOC100176475, LOC100176493, LOC100176606, LOC100176736, LOC100176818, LOC100176903, LOC100176951, LOC100176960, LOC100177452, LOC100178009, LOC100178018, LOC100178081, LOC100178332, LOC100178968, LOC100179089, LOC100180234, LOC100180264, LOC100180551, LOC100180604, LOC100180614, LOC100180921, LOC100181442, LOC100181838, LOC100182371, LOC100182743, LOC100184407, LOC100184420, LOC100184673, LOC100184731, LOC100185814, LOC100185957, LOC100185968, LOC100185994, LOC100186187, LOC100187157, LOC108950147, ciap, rbj, rhoc
Ciona_intestinalis	adenyl ribonucleotide binding	23/328	221/3541	0.5485100510701312	0.9383051824915825	LINE	LOC100176045, LOC100176493, LOC100176606, LOC100176946, LOC100176960, LOC100177452, LOC100178703, LOC100179576, LOC100180193, LOC100181220, LOC100181334, LOC100181442, LOC100182231, LOC100183015, LOC100184515, LOC100184673, LOC100184731, LOC100185939, LOC100186031, LOC100187157, LOC108950147, duox-c, tgfbr-ic
Ciona_intestinalis	adenyl nucleotide binding	23/328	222/3541	0.5497822134432206	0.9383051824915825	LINE	LOC100176045, LOC100176493, LOC100176606, LOC100176946, LOC100176960, LOC100177452, LOC100178703, LOC100179576, LOC100180193, LOC100181220, LOC100181334, LOC100181442, LOC100182231, LOC100183015, LOC100184515, LOC100184673, LOC100184731, LOC100185939, LOC100186031, LOC100187157, LOC108950147, duox-c, tgfbr-ic
Ciona_intestinalis	ATP-dependent activity	9/328	82/3541	0.562133016039343	0.9422670040239483	LINE	LOC100176493, LOC100176606, LOC100176811, LOC100176960, LOC100177452, LOC100181220, LOC100184731, LOC100185939, LOC108950147
Ciona_intestinalis	catalytic activity, acting on DNA	4/328	36/3541	0.571005975978775	0.9422670040239483	LINE	LOC100176493, LOC100177452, LOC100178968, LOC108950147
Ciona_intestinalis	oxidoreductase activity, acting on CH-OH group of donors	5/328	46/3541	0.6111733023025047	0.9536989991973149	LINE	LOC100180564, LOC100182913, LOC100184593, adh3, akr1a
Ciona_intestinalis	heme binding	5/328	47/3541	0.6186283454520075	0.9570408829265901	LINE	LOC100169894, LOC100181611, LOC108949918, duox-c, hb3
Ciona_intestinalis	lipid binding	6/328	55/3541	0.6374655223627443	0.9768356565702485	LINE	LOC100176762, LOC100183426, LOC100183635, LOC100183704, LOC100185031, LOC100186223
Ciona_intestinalis	structural constituent of ribosome	8/328	75/3541	0.6851942152909951	0.9889809522109128	LINE	LOC100175151, LOC100176475, LOC100178199, LOC100180455, LOC100180533, LOC100184468, LOC100186399, LOC100187034
Ciona_intestinalis	enzyme regulator activity	8/328	75/3541	0.6851942152909951	0.9889809522109128	LINE	LOC100177336, LOC100177816, LOC100180058, LOC100183704, LOC100184068, LOC100184538, LOC100186781, ci-arfgap-11
Ciona_intestinalis	ATP binding	21/328	213/3541	0.7152227017532943	0.9904086131993197	LINE	LOC100176045, LOC100176493, LOC100176606, LOC100176946, LOC100176960, LOC100177452, LOC100178703, LOC100179576, LOC100181220, LOC100181334, LOC100181442, LOC100182231, LOC100183015, LOC100184515, LOC100184673, LOC100184731, LOC100185939, LOC100187157, LOC108950147, duox-c, tgfbr-ic
Ciona_intestinalis	peptidase activity	10/328	97/3541	0.7212456433704708	0.9911311099220019	LINE	LOC100175951, LOC100176903, LOC100176951, LOC100178009, LOC100179089, LOC100181838, LOC100184420, LOC100185957, LOC100185968, LOC100186187
Ciona_intestinalis	cation binding	48/328	499/3541	0.7395284382932452	1.0	LINE	LOC100169894, LOC100176204, LOC100176762, LOC100176951, LOC100177506, LOC100178689, LOC100178835, LOC100178968, LOC100179371, LOC100179858, LOC100180354, LOC100180551, LOC100180664, LOC100181080, LOC100181168, LOC100182904, LOC100183704, LOC100183933, LOC100184407, LOC100184420, LOC100184593, LOC100184673, LOC100185622, LOC100185994, LOC100186031, LOC100186033, LOC100186781, LOC100187178, LOC101242260, LOC108949918, LOC113474593, adh3, ci-arfgap-11, ci-zf(c3h)-7, ci-zf(c3h/u1like)-1, ci-zf(zz)-8, cigl, duox-c, gataa, gcnf, hb3, thbsbi, zf(bbox/ring/phd)-1, zf(c3h)-2, zf(rbz)-2, zf(ring)-23, zf(ring/rbz)-1, zf(u1like)-4
Ciona_intestinalis	molecular function regulator	12/328	120/3541	0.7484097471356249	1.0	LINE	LOC100177336, LOC100177816, LOC100180058, LOC100180604, LOC100183704, LOC100184068, LOC100184538, LOC100186781, LOC778720, ci-arfgap-11, fgfl, nodal
Ciona_intestinalis	RNA polymerase II cis-regulatory region sequence-specific DNA binding	13/328	132/3541	0.7601324840389843	1.0	LINE	LOC778713, atf3, foxE, foxa-a, gcnf, hox10, irf-like-4, neurogenin, pitx, su(h), usf, zf(c2h2)-132, zf(c2h2)-78
Ciona_intestinalis	cis-regulatory region sequence-specific DNA binding	13/328	133/3541	0.7617857747802625	1.0	LINE	LOC778713, atf3, foxE, foxa-a, gcnf, hox10, irf-like-4, neurogenin, pitx, su(h), usf, zf(c2h2)-132, zf(c2h2)-78
Ciona_intestinalis	passive transmembrane transporter activity	4/328	37/3541	0.7723661916752811	1.0	LINE	LOC100177825, LOC100180182, LOC100180426, kcnq1
Ciona_intestinalis	channel activity	4/328	37/3541	0.7723661916752811	1.0	LINE	LOC100177825, LOC100180182, LOC100180426, kcnq1
Ciona_intestinalis	protein binding	42/328	440/3541	0.7926234662027676	1.0	LINE	LOC100175009, LOC100175015, LOC100175128, LOC100175780, LOC100175879, LOC100176117, LOC100176388, LOC100176467, LOC100176606, LOC100177394, LOC100178499, LOC100178689, LOC100178703, LOC100180448, LOC100181200, LOC100181511, LOC100181891, LOC100183015, LOC100183767, LOC100183843, LOC100184136, LOC100184417, LOC100184538, LOC100185031, LOC100185873, LOC100186251, LOC100187027, LOC100187157, LOC100187178, LOC100187478, LOC778720, cibeta-catenin, dlc, dynlt1, fgfl, foxa-a, kcnq1, neurogenin, nodal, rhoc, usf, zf(ring/rbz)-1
Ciona_intestinalis	molecular_function	238/328	2541/3541	0.7967829440985921	1.0	LINE	LOC100169894, LOC100175009, LOC100175015, LOC100175128, LOC100175151, LOC100175227, LOC100175259, LOC100175536, LOC100175706, LOC100175780, LOC100175803, LOC100175824, LOC100175879, LOC100175914, LOC100175951, LOC100176016, LOC100176045, LOC100176080, LOC100176117, LOC100176204, LOC100176262, LOC100176388, LOC100176467, LOC100176470, LOC100176475, LOC100176493, LOC100176507, LOC100176606, LOC100176622, LOC100176649, LOC100176736, LOC100176762, LOC100176811, LOC100176818, LOC100176903, LOC100176946, LOC100176951, LOC100176960, LOC100177336, LOC100177394, LOC100177452, LOC100177471, LOC100177480, LOC100177506, LOC100177816, LOC100177825, LOC100178009, LOC100178018, LOC100178081, LOC100178137, LOC100178199, LOC100178236, LOC100178332, LOC100178499, LOC100178517, LOC100178591, LOC100178689, LOC100178703, LOC100178746, LOC100178779, LOC100178802, LOC100178835, LOC100178968, LOC100179025, LOC100179089, LOC100179233, LOC100179371, LOC100179435, LOC100179576, LOC100179858, LOC100179981, LOC100180058, LOC100180182, LOC100180193, LOC100180234, LOC100180264, LOC100180354, LOC100180383, LOC100180426, LOC100180438, LOC100180448, LOC100180455, LOC100180533, LOC100180551, LOC100180564, LOC100180594, LOC100180604, LOC100180614, LOC100180659, LOC100180664, LOC100180797, LOC100180841, LOC100180921, LOC100181080, LOC100181113, LOC100181168, LOC100181200, LOC100181220, LOC100181274, LOC100181334, LOC100181343, LOC100181442, LOC100181511, LOC100181555, LOC100181611, LOC100181643, LOC100181838, LOC100181891, LOC100181997, LOC100182009, LOC100182231, LOC100182272, LOC100182371, LOC100182394, LOC100182395, LOC100182525, LOC100182743, LOC100182844, LOC100182904, LOC100182913, LOC100182924, LOC100183015, LOC100183052, LOC100183150, LOC100183401, LOC100183426, LOC100183559, LOC100183635, LOC100183684, LOC100183704, LOC100183767, LOC100183843, LOC100183933, LOC100184068, LOC100184133, LOC100184136, LOC100184407, LOC100184417, LOC100184420, LOC100184468, LOC100184477, LOC100184496, LOC100184515, LOC100184538, LOC100184593, LOC100184601, LOC100184673, LOC100184731, LOC100185031, LOC100185094, LOC100185315, LOC100185570, LOC100185622, LOC100185814, LOC100185873, LOC100185905, LOC100185939, LOC100185957, LOC100185968, LOC100185994, LOC100186031, LOC100186033, LOC100186187, LOC100186223, LOC100186237, LOC100186251, LOC100186332, LOC100186399, LOC100186647, LOC100186781, LOC100186818, LOC100186893, LOC100186995, LOC100187027, LOC100187034, LOC100187068, LOC100187123, LOC100187157, LOC100187178, LOC100187247, LOC100187335, LOC100187478, LOC101242260, LOC108949918, LOC108950147, LOC113474070, LOC113474593, LOC778713, LOC778720, adh3, akr1a, atf3, c3ar, ci-arfgap-11, ci-vp-r, ci-zf(c3h)-7, ci-zf(c3h/u1like)-1, ci-zf(zz)-8, ciap, cibeta-catenin, cigl, cior2, dlc, duox-c, dynlt1, fgfl, foxE, foxa-a, gataa, gcnf, gnrhr1, gnrhr2, hb3, hox10, irf-like-4, kcnq1, neurogenin, nodal, ona14, pitx, rbj, rgc, rhag, rhoc, siat4, su(h), tgfbr-ic, thbsbi, tkr, usf, zf(bbox/ring/phd)-1, zf(c2h2)-132, zf(c2h2)-78, zf(c3h)-2, zf(rbz)-2, zf(ring)-23, zf(ring/rbz)-1, zf(u1like)-4
Ciona_intestinalis	RNA binding	19/328	198/3541	0.8018301322876801	1.0	LINE	LOC100175151, LOC100175824, LOC100176016, LOC100176470, LOC100176475, LOC100178199, LOC100178236, LOC100178802, LOC100180383, LOC100180455, LOC100180841, LOC100181113, LOC100181343, LOC100182394, LOC100182395, LOC100184133, LOC100187123, ci-zf(c3h)-7, rgc
Ciona_intestinalis	metal ion binding	47/328	493/3541	0.8019740625267573	1.0	LINE	LOC100169894, LOC100176204, LOC100176762, LOC100176951, LOC100177506, LOC100178689, LOC100178835, LOC100178968, LOC100179371, LOC100179858, LOC100180354, LOC100180551, LOC100180664, LOC100181080, LOC100181168, LOC100182904, LOC100183704, LOC100183933, LOC100184407, LOC100184420, LOC100184593, LOC100184673, LOC100185622, LOC100185994, LOC100186033, LOC100186781, LOC100187178, LOC101242260, LOC108949918, LOC113474593, adh3, ci-arfgap-11, ci-zf(c3h)-7, ci-zf(c3h/u1like)-1, ci-zf(zz)-8, cigl, duox-c, gataa, gcnf, hb3, thbsbi, zf(bbox/ring/phd)-1, zf(c3h)-2, zf(rbz)-2, zf(ring)-23, zf(ring/rbz)-1, zf(u1like)-4
Ciona_intestinalis	tetrapyrrole binding	5/328	49/3541	0.8023600909502663	1.0	LINE	LOC100169894, LOC100181611, LOC108949918, duox-c, hb3
Ciona_intestinalis	nucleic acid binding	49/328	511/3541	0.8044884255318684	1.0	LINE	LOC100175151, LOC100175824, LOC100176016, LOC100176470, LOC100176475, LOC100176493, LOC100176960, LOC100177452, LOC100178199, LOC100178236, LOC100178802, LOC100178835, LOC100178968, LOC100180383, LOC100180438, LOC100180455, LOC100180841, LOC100181113, LOC100181274, LOC100181343, LOC100182394, LOC100182395, LOC100183401, LOC100183843, LOC100183933, LOC100184133, LOC100184601, LOC100186818, LOC100187123, LOC100187247, LOC101242260, LOC108950147, LOC778713, atf3, ci-zf(c3h)-7, foxE, foxa-a, gataa, gcnf, hox10, irf-like-4, neurogenin, pitx, rgc, su(h), usf, zf(c2h2)-132, zf(c2h2)-78, zf(u1like)-4
Ciona_intestinalis	phosphatase activity	5/328	50/3541	0.8051063200764619	1.0	LINE	LOC100176080, LOC100180551, LOC100182371, LOC100185994, ciap
Ciona_intestinalis	ubiquitin-protein transferase activity	6/328	63/3541	0.8282031772927995	1.0	LINE	LOC100179858, LOC100180664, ci-zf(zz)-8, zf(bbox/ring/phd)-1, zf(ring)-23, zf(ring/rbz)-1
Ciona_intestinalis	ubiquitin-like protein transferase activity	7/328	70/3541	0.8339510124406162	1.0	LINE	LOC100179858, LOC100180664, LOC100181334, ci-zf(zz)-8, zf(bbox/ring/phd)-1, zf(ring)-23, zf(ring/rbz)-1
Ciona_intestinalis	signaling receptor binding	8/328	80/3541	0.8443715890479171	1.0	LINE	LOC100175128, LOC100178689, LOC100180448, LOC100181891, LOC100183015, LOC778720, fgfl, nodal
Ciona_intestinalis	transition metal ion binding	16/328	168/3541	0.8914094386688001	1.0	LINE	LOC100169894, LOC100176951, LOC100177506, LOC100182904, LOC100183933, LOC100184593, LOC100184673, LOC101242260, LOC108949918, adh3, ci-zf(c3h/u1like)-1, ci-zf(zz)-8, gataa, gcnf, zf(bbox/ring/phd)-1, zf(u1like)-4
Ciona_intestinalis	anion transmembrane transporter activity	4/328	43/3541	1.0	1.0	LINE	LOC100177825, LOC100185094, LOC100187068, LOC100187335
Ciona_intestinalis	regulation of protein localization	4/268	8/3541	0.0017601591236	0.21848051973621369	SINE	LOC100181439, LOC100182244, LOC100184004, LOC100184063
Ciona_intestinalis	regulation of cellular protein localization	4/268	8/3541	0.0017601591236	0.21848051973621369	SINE	LOC100181439, LOC100182244, LOC100184004, LOC100184063
Ciona_intestinalis	mRNA metabolic process	12/268	67/3541	0.0038181321297292	0.21848051973621369	SINE	LOC100175699, LOC100177488, LOC100178056, LOC100178170, LOC100180777, LOC100180841, LOC100180966, LOC100183284, LOC100183747, LOC100186678, LOC100187321, LOC104266883
Ciona_intestinalis	adenylate cyclase-modulating G protein-coupled receptor signaling pathway	5/268	15/3541	0.0038182700267582	0.21848051973621369	SINE	LOC100178347, LOC100179477, LOC445772, gi1, zf(c2h2)-100
Ciona_intestinalis	ubiquitin-dependent ERAD pathway	5/268	15/3541	0.0038182700267582	0.21848051973621369	SINE	LOC100175110, LOC100176662, LOC100177760, LOC100181381, LOC100184155
Ciona_intestinalis	mRNA processing	10/268	51/3541	0.0041240306945967	0.21848051973621369	SINE	LOC100175699, LOC100177488, LOC100178056, LOC100180777, LOC100180841, LOC100180966, LOC100183284, LOC100183747, LOC100187321, LOC104266883
Ciona_intestinalis	regulation of cellular localization	4/268	10/3541	0.0046753199244395	0.21848051973621369	SINE	LOC100181439, LOC100182244, LOC100184004, LOC100184063
Ciona_intestinalis	ERAD pathway	5/268	16/3541	0.0052157153252677	0.21848051973621369	SINE	LOC100175110, LOC100176662, LOC100177760, LOC100181381, LOC100184155
Ciona_intestinalis	cellular modified amino acid biosynthetic process	4/268	11/3541	0.0069148433144529	0.23699053904988573	SINE	LOC100176946, LOC100177047, LOC100179127, LOC100181581
Ciona_intestinalis	cellular carbohydrate metabolic process	5/268	22/3541	0.021630169027137	0.41885974153079425	SINE	LOC100177066, LOC100177548, LOC100178437, LOC100182979, LOC100183137
Ciona_intestinalis	response to endoplasmic reticulum stress	5/268	22/3541	0.021630169027137	0.41885974153079425	SINE	LOC100175110, LOC100176662, LOC100177760, LOC100181381, LOC100184155
Ciona_intestinalis	cilium movement	4/268	16/3541	0.0282382737279846	0.41885974153079425	SINE	LOC100177142, LOC100177411, LOC100180857, ci-rsp9
Ciona_intestinalis	proteasome-mediated ubiquitin-dependent protein catabolic process	8/268	49/3541	0.0287537123839071	0.41885974153079425	SINE	LOC100175110, LOC100176662, LOC100177760, LOC100179683, LOC100181381, LOC100184133, LOC100184155, zf(ring/rbz)-1
Ciona_intestinalis	response to nitrogen compound	5/268	24/3541	0.0308521313464706	0.41885974153079425	SINE	LOC100175110, LOC100176662, LOC100177760, LOC100181381, LOC100184155
Ciona_intestinalis	response to organonitrogen compound	5/268	24/3541	0.0308521313464706	0.41885974153079425	SINE	LOC100175110, LOC100176662, LOC100177760, LOC100181381, LOC100184155
Ciona_intestinalis	mRNA splicing, via spliceosome	6/268	33/3541	0.0346747182374272	0.41885974153079425	SINE	LOC100177488, LOC100178056, LOC100180777, LOC100180841, LOC100180966, LOC100183284
Ciona_intestinalis	RNA splicing, via transesterification reactions	6/268	33/3541	0.0346747182374272	0.41885974153079425	SINE	LOC100177488, LOC100178056, LOC100180777, LOC100180841, LOC100180966, LOC100183284
Ciona_intestinalis	RNA splicing, via transesterification reactions with bulged adenosine as nucleophile	6/268	33/3541	0.0346747182374272	0.41885974153079425	SINE	LOC100177488, LOC100178056, LOC100180777, LOC100180841, LOC100180966, LOC100183284
Ciona_intestinalis	proteolysis	20/268	167/3541	0.0348810141347082	0.41885974153079425	SINE	LOC100175110, LOC100176662, LOC100176903, LOC100176951, LOC100177760, LOC100179089, LOC100179683, LOC100180899, LOC100181381, LOC100181588, LOC100181702, LOC100182351, LOC100184133, LOC100184155, LOC100184547, LOC100184571, LOC108950261, bf-3, psl3, zf(ring/rbz)-1
Ciona_intestinalis	cell motility	5/268	25/3541	0.0362613843475661	0.41885974153079425	SINE	LOC100177142, LOC100180214, LOC100182244, LOC100185133, LOC100186141
Ciona_intestinalis	biological process involved in interspecies interaction between organisms	6/268	34/3541	0.0395346347440305	0.41885974153079425	SINE	LOC100176126, LOC100179530, LOC100179683, LOC100186323, LOC113474037, bf-3
Ciona_intestinalis	locomotion	5/268	26/3541	0.0422192842922286	0.41885974153079425	SINE	LOC100177142, LOC100180214, LOC100182244, LOC100185133, LOC100186141
Ciona_intestinalis	RNA splicing	7/268	44/3541	0.0448655132317259	0.43369996124001703	SINE	LOC100177488, LOC100178056, LOC100180777, LOC100180841, LOC100180966, LOC100183284, LOC100183747
Ciona_intestinalis	cell migration	4/268	20/3541	0.0593014844199545	0.5031636385068908	SINE	LOC100180214, LOC100182244, LOC100185133, LOC100186141
Ciona_intestinalis	cellular modified amino acid metabolic process	6/268	38/3541	0.0631550238104211	0.5080633341225747	SINE	LOC100176946, LOC100177047, LOC100177239, LOC100179127, LOC100181581, LOC100184961
Ciona_intestinalis	proteasomal protein catabolic process	8/268	58/3541	0.0782321919275817	0.5975158292580861	SINE	LOC100175110, LOC100176662, LOC100177760, LOC100179683, LOC100181381, LOC100184133, LOC100184155, zf(ring/rbz)-1
Ciona_intestinalis	response to other organism	4/268	23/3541	0.0909037184830017	0.6309516914871363	SINE	LOC100176126, LOC100179683, LOC113474037, bf-3
Ciona_intestinalis	DNA recombination	4/268	23/3541	0.0909037184830017	0.6309516914871363	SINE	LOC100177411, LOC100179437, LOC100183367, zf(c2h2)-102
Ciona_intestinalis	regulation of response to stimulus	13/268	108/3541	0.0925823820249922	0.6309516914871363	SINE	LOC100176388, LOC100177439, LOC100177507, LOC100180002, LOC100180479, LOC100182244, LOC100183284, LOC100186141, LOC100186472, LOC113474037, LOC778624, bf-3, nodal
Ciona_intestinalis	organic hydroxy compound metabolic process	7/268	49/3541	0.093722267170503	0.6309516914871363	SINE	LOC100175543, LOC100177066, LOC100183137, LOC100184065, LOC100184784, LOC100186045, hdcl
Ciona_intestinalis	protein acylation	4/268	25/3541	0.115609779065116	0.7264147784591456	SINE	LOC100177411, LOC100177849, LOC100183367, zf(c2hc)-2
Ciona_intestinalis	cellular response to stress	12/268	103/3541	0.1268494299384664	0.7294062799716224	SINE	LOC100175110, LOC100176045, LOC100176662, LOC100177760, LOC100179437, LOC100181381, LOC100184155, LOC100184859, LOC100185339, LOC100186336, zf(c2h2)-102, zf(ring)-23
Ciona_intestinalis	response to external biotic stimulus	4/268	26/3541	0.1289535053874591	0.7294062799716224	SINE	LOC100176126, LOC100179683, LOC113474037, bf-3
Ciona_intestinalis	response to biotic stimulus	4/268	26/3541	0.1289535053874591	0.7294062799716224	SINE	LOC100176126, LOC100179683, LOC113474037, bf-3
Ciona_intestinalis	protein catabolic process	8/268	61/3541	0.1343916169025325	0.7294062799716224	SINE	LOC100175110, LOC100176662, LOC100177760, LOC100179683, LOC100181381, LOC100184133, LOC100184155, zf(ring/rbz)-1
Ciona_intestinalis	response to organic substance	6/268	43/3541	0.1354335267851819	0.7294062799716224	SINE	LOC100175110, LOC100176662, LOC100177066, LOC100177760, LOC100181381, LOC100184155
Ciona_intestinalis	metabolic process	106/268	1255/3541	0.1445254937448885	0.7362987992138238	SINE	LOC100175011, LOC100175110, LOC100175299, LOC100175543, LOC100175699, LOC100175914, LOC100176045, LOC100176441, LOC100176560, LOC100176662, LOC100176903, LOC100176946, LOC100176951, LOC100177047, LOC100177066, LOC100177098, LOC100177239, LOC100177411, LOC100177439, LOC100177488, LOC100177507, LOC100177548, LOC100177652, LOC100177760, LOC100177849, LOC100178056, LOC100178170, LOC100178344, LOC100178437, LOC100178661, LOC100178703, LOC100179039, LOC100179089, LOC100179127, LOC100179233, LOC100179437, LOC100179683, LOC100179969, LOC100180579, LOC100180777, LOC100180841, LOC100180899, LOC100180966, LOC100181381, LOC100181391, LOC100181401, LOC100181581, LOC100181588, LOC100181702, LOC100182124, LOC100182351, LOC100182622, LOC100182979, LOC100183137, LOC100183284, LOC100183367, LOC100183401, LOC100183445, LOC100183543, LOC100183747, LOC100183854, LOC100184004, LOC100184065, LOC100184133, LOC100184155, LOC100184348, LOC100184400, LOC100184518, LOC100184547, LOC100184571, LOC100184598, LOC100184673, LOC100184784, LOC100184859, LOC100184934, LOC100184961, LOC100184967, LOC100185112, LOC100185261, LOC100185939, LOC100186045, LOC100186336, LOC100186547, LOC100186678, LOC100186818, LOC100187314, LOC100187321, LOC100187395, LOC101242566, LOC101243418, LOC104266305, LOC104266883, LOC108950261, bf-3, hdcl, leprecan, mapkk1/2, nox4, ona6, psl3, zf(c2h2)-102, zf(c2hc)-2, zf(c3h)-2, zf(ring)-23, zf(ring/c6hc)-6, zf(ring/rbz)-1
Ciona_intestinalis	organic hydroxy compound biosynthetic process	4/268	28/3541	0.1574208408509213	0.7734017130179661	SINE	LOC100175543, LOC100177066, LOC100184784, hdcl
Ciona_intestinalis	response to stress	16/268	152/3541	0.1581253587971103	0.7734017130179661	SINE	LOC100175110, LOC100176045, LOC100176126, LOC100176662, LOC100177066, LOC100177760, LOC100179437, LOC100181381, LOC100184155, LOC100184859, LOC100185339, LOC100186336, LOC113474037, nox4, zf(c2h2)-102, zf(ring)-23
Ciona_intestinalis	vesicle organization	5/268	34/3541	0.177790244141385	0.7973847079174142	SINE	LOC100176126, LOC100181329, LOC100181871, LOC100184004, LOC100184598
Ciona_intestinalis	DNA metabolic process	9/268	75/3541	0.1787239645302047	0.7973847079174142	SINE	LOC100175299, LOC100177411, LOC100179437, LOC100183367, LOC100183401, LOC100184859, LOC100186336, zf(c2h2)-102, zf(ring)-23
Ciona_intestinalis	small molecule catabolic process	9/268	80/3541	0.1989631934738718	0.833434710440552	SINE	LOC100176441, LOC100177066, LOC100179233, LOC100180579, LOC100183137, LOC100183543, LOC100183854, LOC100184518, LOC100186045
Ciona_intestinalis	dephosphorylation	5/268	39/3541	0.2142684693198248	0.8445246101780804	SINE	LOC100175699, LOC100177439, LOC100183137, LOC100185112, LOC100187321
Ciona_intestinalis	catabolic process	25/268	264/3541	0.2260886519708981	0.8445246101780804	SINE	LOC100175110, LOC100175299, LOC100176441, LOC100176662, LOC100177066, LOC100177548, LOC100177760, LOC100178170, LOC100179233, LOC100179683, LOC100180579, LOC100181381, LOC100181401, LOC100181702, LOC100183137, LOC100183543, LOC100183854, LOC100184004, LOC100184133, LOC100184155, LOC100184348, LOC100184518, LOC100184598, LOC100186045, zf(ring/rbz)-1
Ciona_intestinalis	regulation of signal transduction	10/268	93/3541	0.2319204275330591	0.8445246101780804	SINE	LOC100176388, LOC100177439, LOC100180002, LOC100180479, LOC100182244, LOC100183284, LOC100186141, LOC100186472, LOC778624, nodal
Ciona_intestinalis	biological adhesion	5/268	41/3541	0.2339334154441647	0.8445246101780804	SINE	LOC100179981, LOC100180214, LOC100182193, cibeta-catenin, sspo
Ciona_intestinalis	cell adhesion	5/268	41/3541	0.2339334154441647	0.8445246101780804	SINE	LOC100179981, LOC100180214, LOC100182193, cibeta-catenin, sspo
Ciona_intestinalis	cellular response to stimulus	13/268	128/3541	0.2360644984039719	0.8445246101780804	SINE	LOC100175110, LOC100176045, LOC100176662, LOC100177066, LOC100177760, LOC100179437, LOC100181381, LOC100184155, LOC100184859, LOC100185339, LOC100186336, zf(c2h2)-102, zf(ring)-23
Ciona_intestinalis	regulation of cell communication	10/268	95/3541	0.2411902211195709	0.8445246101780804	SINE	LOC100176388, LOC100177439, LOC100180002, LOC100180479, LOC100182244, LOC100183284, LOC100186141, LOC100186472, LOC778624, nodal
Ciona_intestinalis	regulation of signaling	10/268	95/3541	0.2411902211195709	0.8445246101780804	SINE	LOC100176388, LOC100177439, LOC100180002, LOC100180479, LOC100182244, LOC100183284, LOC100186141, LOC100186472, LOC778624, nodal
Ciona_intestinalis	peptidyl-amino acid modification	8/268	71/3541	0.2510188801601432	0.8445246101780804	SINE	LOC100176560, LOC100177411, LOC100177849, LOC100178703, LOC100181588, LOC100183367, LOC104266305, zf(c2hc)-2
Ciona_intestinalis	cellular macromolecule catabolic process	11/268	107/3541	0.2654207809695294	0.8445246101780804	SINE	LOC100175110, LOC100175299, LOC100176662, LOC100177760, LOC100178170, LOC100179683, LOC100181381, LOC100181702, LOC100184133, LOC100184155, zf(ring/rbz)-1
Ciona_intestinalis	response to external stimulus	6/268	50/3541	0.2714541024534726	0.8445246101780804	SINE	LOC100176045, LOC100176126, LOC100177066, LOC100179683, LOC113474037, bf-3
Ciona_intestinalis	Golgi vesicle transport	6/268	51/3541	0.2769704643263799	0.8445246101780804	SINE	LOC100176126, LOC100176828, LOC100177880, LOC100181329, LOC100181871, LOC100184004
Ciona_intestinalis	organonitrogen compound catabolic process	12/268	117/3541	0.2826604708428103	0.8445246101780804	SINE	LOC100175110, LOC100176441, LOC100176662, LOC100177760, LOC100179233, LOC100179683, LOC100181381, LOC100183854, LOC100184133, LOC100184155, LOC100184518, zf(ring/rbz)-1
Ciona_intestinalis	ubiquitin-dependent protein catabolic process	9/268	82/3541	0.2852688507639584	0.8445246101780804	SINE	LOC100175110, LOC100176662, LOC100177760, LOC100179683, LOC100181381, LOC100181702, LOC100184133, LOC100184155, zf(ring/rbz)-1
Ciona_intestinalis	modification-dependent protein catabolic process	9/268	83/3541	0.2880863301999306	0.8445246101780804	SINE	LOC100175110, LOC100176662, LOC100177760, LOC100179683, LOC100181381, LOC100181702, LOC100184133, LOC100184155, zf(ring/rbz)-1
Ciona_intestinalis	movement of cell or subcellular component	9/268	83/3541	0.2880863301999306	0.8445246101780804	SINE	LOC100177142, LOC100177411, LOC100180214, LOC100180857, LOC100182244, LOC100183282, LOC100185133, LOC100186141, ci-rsp9
Ciona_intestinalis	endoplasmic reticulum to Golgi vesicle-mediated transport	4/268	31/3541	0.2901485825797218	0.8445246101780804	SINE	LOC100176828, LOC100177880, LOC100181329, LOC100181871
Ciona_intestinalis	sulfur compound metabolic process	6/268	54/3541	0.2972323019164402	0.8445246101780804	SINE	LOC100175914, LOC100177098, LOC100177239, LOC100178661, LOC100184961, LOC100184967
Ciona_intestinalis	modification-dependent macromolecule catabolic process	9/268	86/3541	0.2991535607218565	0.8445246101780804	SINE	LOC100175110, LOC100176662, LOC100177760, LOC100179683, LOC100181381, LOC100181702, LOC100184133, LOC100184155, zf(ring/rbz)-1
Ciona_intestinalis	organic substance catabolic process	22/268	238/3541	0.3095820230198302	0.8445246101780804	SINE	LOC100175110, LOC100175299, LOC100176441, LOC100176662, LOC100177066, LOC100177548, LOC100177760, LOC100178170, LOC100179233, LOC100179683, LOC100180579, LOC100181381, LOC100181702, LOC100183137, LOC100183543, LOC100183854, LOC100184133, LOC100184155, LOC100184348, LOC100184518, LOC100186045, zf(ring/rbz)-1
Ciona_intestinalis	cellular nitrogen compound catabolic process	4/268	34/3541	0.3217676512956424	0.8445246101780804	SINE	LOC100175299, LOC100178170, LOC100183854, LOC100184518
Ciona_intestinalis	heterocycle catabolic process	4/268	34/3541	0.3217676512956424	0.8445246101780804	SINE	LOC100175299, LOC100178170, LOC100183854, LOC100184518
Ciona_intestinalis	regulation of apoptotic process	4/268	34/3541	0.3217676512956424	0.8445246101780804	SINE	LOC100180479, LOC100181983, LOC100185339, LOC100187314
Ciona_intestinalis	negative regulation of RNA biosynthetic process	4/268	35/3541	0.3337539798652525	0.8445246101780804	SINE	LOC100177411, LOC100183995, LOC100186426, zf(c2hc)-2
Ciona_intestinalis	negative regulation of nucleic acid-templated transcription	4/268	35/3541	0.3337539798652525	0.8445246101780804	SINE	LOC100177411, LOC100183995, LOC100186426, zf(c2hc)-2
Ciona_intestinalis	negative regulation of transcription, DNA-templated	4/268	35/3541	0.3337539798652525	0.8445246101780804	SINE	LOC100177411, LOC100183995, LOC100186426, zf(c2hc)-2
Ciona_intestinalis	regulation of programmed cell death	4/268	35/3541	0.3337539798652525	0.8445246101780804	SINE	LOC100180479, LOC100181983, LOC100185339, LOC100187314
Ciona_intestinalis	organic substance metabolic process	95/268	1159/3541	0.343212906085579	0.8445246101780804	SINE	LOC100175110, LOC100175299, LOC100175543, LOC100175699, LOC100176045, LOC100176441, LOC100176560, LOC100176662, LOC100176903, LOC100176946, LOC100176951, LOC100177047, LOC100177066, LOC100177239, LOC100177411, LOC100177439, LOC100177488, LOC100177507, LOC100177548, LOC100177652, LOC100177760, LOC100177849, LOC100178056, LOC100178170, LOC100178344, LOC100178437, LOC100178703, LOC100179039, LOC100179089, LOC100179127, LOC100179233, LOC100179437, LOC100179683, LOC100179969, LOC100180579, LOC100180777, LOC100180841, LOC100180899, LOC100180966, LOC100181381, LOC100181391, LOC100181401, LOC100181581, LOC100181588, LOC100181702, LOC100182351, LOC100182622, LOC100182979, LOC100183137, LOC100183284, LOC100183367, LOC100183401, LOC100183445, LOC100183543, LOC100183747, LOC100183854, LOC100184065, LOC100184133, LOC100184155, LOC100184348, LOC100184400, LOC100184518, LOC100184547, LOC100184571, LOC100184784, LOC100184859, LOC100184934, LOC100184961, LOC100184967, LOC100185112, LOC100185939, LOC100186045, LOC100186336, LOC100186547, LOC100186678, LOC100186818, LOC100187314, LOC100187321, LOC100187395, LOC101242566, LOC101243418, LOC104266305, LOC104266883, LOC108950261, bf-3, hdcl, mapkk1/2, ona6, psl3, zf(c2h2)-102, zf(c2hc)-2, zf(c3h)-2, zf(ring)-23, zf(ring/c6hc)-6, zf(ring/rbz)-1
Ciona_intestinalis	negative regulation of RNA metabolic process	4/268	36/3541	0.346331466966245	0.8445246101780804	SINE	LOC100177411, LOC100183995, LOC100186426, zf(c2hc)-2
Ciona_intestinalis	cellular catabolic process	21/268	229/3541	0.3643465250825951	0.8445246101780804	SINE	LOC100175110, LOC100175299, LOC100176441, LOC100176662, LOC100177066, LOC100177548, LOC100177760, LOC100178170, LOC100179233, LOC100179683, LOC100181381, LOC100181401, LOC100181702, LOC100183854, LOC100184004, LOC100184133, LOC100184155, LOC100184518, LOC100184598, LOC100186045, zf(ring/rbz)-1
Ciona_intestinalis	protein metabolic process	44/268	514/3541	0.3668944210429384	0.8445246101780804	SINE	LOC100175110, LOC100175699, LOC100176045, LOC100176560, LOC100176662, LOC100176903, LOC100176951, LOC100177411, LOC100177439, LOC100177507, LOC100177652, LOC100177760, LOC100177849, LOC100178703, LOC100179089, LOC100179683, LOC100179969, LOC100180899, LOC100181381, LOC100181391, LOC100181401, LOC100181588, LOC100181702, LOC100182351, LOC100182979, LOC100183367, LOC100184133, LOC100184155, LOC100184547, LOC100184571, LOC100186547, LOC100187314, LOC100187321, LOC101243418, LOC104266305, LOC108950261, bf-3, mapkk1/2, ona6, psl3, zf(c2hc)-2, zf(c3h)-2, zf(ring/c6hc)-6, zf(ring/rbz)-1
Ciona_intestinalis	carbohydrate metabolic process	7/268	70/3541	0.3675238865662541	0.8445246101780804	SINE	LOC100177066, LOC100177548, LOC100178437, LOC100180579, LOC100182979, LOC100183137, LOC100183543
Ciona_intestinalis	G protein-coupled receptor signaling pathway	5/268	45/3541	0.3855553213887664	0.8486556434982916	SINE	LOC100178347, LOC100179477, LOC445772, gi1, zf(c2h2)-100
Ciona_intestinalis	microtubule-based movement	5/268	45/3541	0.3855553213887664	0.8486556434982916	SINE	LOC100177142, LOC100177411, LOC100180857, LOC100183282, ci-rsp9
Ciona_intestinalis	cell projection assembly	5/268	47/3541	0.399543694083287	0.8486556434982916	SINE	LOC100177411, LOC100179155, LOC100184081, LOC100185133, ci-rsp9
Ciona_intestinalis	negative regulation of cellular macromolecule biosynthetic process	5/268	48/3541	0.4074447519182779	0.8486556434982916	SINE	LOC100177411, LOC100183995, LOC100186426, LOC101243418, zf(c2hc)-2
Ciona_intestinalis	negative regulation of macromolecule biosynthetic process	5/268	48/3541	0.4074447519182779	0.8486556434982916	SINE	LOC100177411, LOC100183995, LOC100186426, LOC101243418, zf(c2hc)-2
Ciona_intestinalis	phosphate-containing compound metabolic process	18/268	201/3541	0.4114179560131085	0.8516753563410971	SINE	LOC100175699, LOC100176045, LOC100176946, LOC100177047, LOC100177439, LOC100178344, LOC100178703, LOC100179039, LOC100179127, LOC100179969, LOC100182979, LOC100183137, LOC100184518, LOC100184967, LOC100185112, LOC100187314, LOC100187321, mapkk1/2
Ciona_intestinalis	negative regulation of cellular biosynthetic process	5/268	49/3541	0.4158848960793201	0.8516753563410971	SINE	LOC100177411, LOC100183995, LOC100186426, LOC101243418, zf(c2hc)-2
Ciona_intestinalis	negative regulation of biosynthetic process	5/268	49/3541	0.4158848960793201	0.8516753563410971	SINE	LOC100177411, LOC100183995, LOC100186426, LOC101243418, zf(c2hc)-2
Ciona_intestinalis	organonitrogen compound metabolic process	60/268	724/3541	0.4307220620947383	0.8516753563410971	SINE	LOC100175110, LOC100175699, LOC100176045, LOC100176441, LOC100176560, LOC100176662, LOC100176903, LOC100176946, LOC100176951, LOC100177047, LOC100177239, LOC100177411, LOC100177439, LOC100177507, LOC100177652, LOC100177760, LOC100177849, LOC100178344, LOC100178703, LOC100179039, LOC100179089, LOC100179127, LOC100179233, LOC100179683, LOC100179969, LOC100180899, LOC100181381, LOC100181391, LOC100181401, LOC100181581, LOC100181588, LOC100181702, LOC100182351, LOC100182622, LOC100182979, LOC100183367, LOC100183445, LOC100183854, LOC100184133, LOC100184155, LOC100184518, LOC100184547, LOC100184571, LOC100184961, LOC100184967, LOC100186547, LOC100187314, LOC100187321, LOC101243418, LOC104266305, LOC108950261, bf-3, hdcl, mapkk1/2, ona6, psl3, zf(c2hc)-2, zf(c3h)-2, zf(ring/c6hc)-6, zf(ring/rbz)-1
Ciona_intestinalis	proteolysis involved in cellular protein catabolic process	9/268	95/3541	0.4323258033660082	0.8516753563410971	SINE	LOC100175110, LOC100176662, LOC100177760, LOC100179683, LOC100181381, LOC100181702, LOC100184133, LOC100184155, zf(ring/rbz)-1
Ciona_intestinalis	nitrogen compound metabolic process	79/268	972/3541	0.4343117382126482	0.8516753563410971	SINE	LOC100175110, LOC100175299, LOC100175699, LOC100176045, LOC100176441, LOC100176560, LOC100176662, LOC100176903, LOC100176946, LOC100176951, LOC100177047, LOC100177239, LOC100177411, LOC100177439, LOC100177488, LOC100177507, LOC100177652, LOC100177760, LOC100177849, LOC100178056, LOC100178170, LOC100178344, LOC100178703, LOC100179039, LOC100179089, LOC100179127, LOC100179233, LOC100179437, LOC100179683, LOC100179969, LOC100180777, LOC100180841, LOC100180899, LOC100180966, LOC100181381, LOC100181391, LOC100181401, LOC100181581, LOC100181588, LOC100181702, LOC100182351, LOC100182622, LOC100182979, LOC100183284, LOC100183367, LOC100183401, LOC100183445, LOC100183747, LOC100183854, LOC100184133, LOC100184155, LOC100184400, LOC100184518, LOC100184547, LOC100184571, LOC100184859, LOC100184961, LOC100184967, LOC100186336, LOC100186547, LOC100186678, LOC100186818, LOC100187314, LOC100187321, LOC101243418, LOC104266305, LOC104266883, LOC108950261, bf-3, hdcl, mapkk1/2, ona6, psl3, zf(c2h2)-102, zf(c2hc)-2, zf(c3h)-2, zf(ring)-23, zf(ring/c6hc)-6, zf(ring/rbz)-1
Ciona_intestinalis	peptide metabolic process	10/268	103/3541	0.4459921344735678	0.8516753563410971	SINE	LOC100177239, LOC100177507, LOC100177652, LOC100181391, LOC100183445, LOC100184961, LOC101243418, LOC108950261, psl3, zf(c3h)-2
Ciona_intestinalis	response to chemical	6/268	58/3541	0.4461105385827713	0.8516753563410971	SINE	LOC100175110, LOC100176662, LOC100177066, LOC100177760, LOC100181381, LOC100184155
Ciona_intestinalis	protein phosphorylation	6/268	60/3541	0.4558875059331602	0.8516753563410971	SINE	LOC100176045, LOC100178703, LOC100179969, LOC100182979, LOC100187314, mapkk1/2
Ciona_intestinalis	cellular developmental process	10/268	109/3541	0.463935694173235	0.8516753563410971	SINE	LOC100177142, LOC100177507, LOC100183284, LOC100185133, LOC778588, en, foxE, nk4, spi/pu.1, wnt5
Ciona_intestinalis	cellular response to DNA damage stimulus	6/268	62/3541	0.4676215528198001	0.8516753563410971	SINE	LOC100179437, LOC100184859, LOC100185339, LOC100186336, zf(c2h2)-102, zf(ring)-23
Ciona_intestinalis	cellular macromolecule biosynthetic process	11/268	118/3541	0.476251284905276	0.8516753563410971	SINE	LOC100177507, LOC100177652, LOC100178437, LOC100181391, LOC100182979, LOC100184133, LOC100184400, LOC100184859, LOC100186818, LOC101243418, zf(c3h)-2
Ciona_intestinalis	protein-containing complex subunit organization	11/268	118/3541	0.476251284905276	0.8516753563410971	SINE	LOC100175005, LOC100177411, LOC100180370, LOC100180969, LOC100181329, LOC100182124, LOC100182937, LOC100183367, LOC100183814, LOC100184120, LOC100184673
Ciona_intestinalis	macromolecule catabolic process	11/268	122/3541	0.487398928766643	0.8516753563410971	SINE	LOC100175110, LOC100175299, LOC100176662, LOC100177760, LOC100178170, LOC100179683, LOC100181381, LOC100181702, LOC100184133, LOC100184155, zf(ring/rbz)-1
Ciona_intestinalis	cellular macromolecule metabolic process	47/268	570/3541	0.4899422217491131	0.8516753563410971	SINE	LOC100175110, LOC100175299, LOC100175699, LOC100176045, LOC100176560, LOC100176662, LOC100177411, LOC100177439, LOC100177507, LOC100177652, LOC100177760, LOC100177849, LOC100178170, LOC100178437, LOC100178703, LOC100179437, LOC100179683, LOC100179969, LOC100181381, LOC100181391, LOC100181401, LOC100181588, LOC100181702, LOC100182979, LOC100183367, LOC100183401, LOC100184133, LOC100184155, LOC100184400, LOC100184859, LOC100186336, LOC100186547, LOC100186678, LOC100186818, LOC100187314, LOC100187321, LOC101243418, LOC104266305, mapkk1/2, ona6, psl3, zf(c2h2)-102, zf(c2hc)-2, zf(c3h)-2, zf(ring)-23, zf(ring/c6hc)-6, zf(ring/rbz)-1
Ciona_intestinalis	phosphorus metabolic process	18/268	203/3541	0.4929646710689523	0.8516753563410971	SINE	LOC100175699, LOC100176045, LOC100176946, LOC100177047, LOC100177439, LOC100178344, LOC100178703, LOC100179039, LOC100179127, LOC100179969, LOC100182979, LOC100183137, LOC100184518, LOC100184967, LOC100185112, LOC100187314, LOC100187321, mapkk1/2
Ciona_intestinalis	cell differentiation	7/268	72/3541	0.4949940691151594	0.8516753563410971	SINE	LOC100183284, LOC778588, en, foxE, nk4, spi/pu.1, wnt5
Ciona_intestinalis	cellular metabolic process	91/268	1135/3541	0.4963409512923165	0.8516753563410971	SINE	LOC100175011, LOC100175110, LOC100175299, LOC100175699, LOC100175914, LOC100176045, LOC100176441, LOC100176560, LOC100176662, LOC100176946, LOC100177047, LOC100177066, LOC100177098, LOC100177239, LOC100177411, LOC100177439, LOC100177488, LOC100177507, LOC100177548, LOC100177652, LOC100177760, LOC100177849, LOC100178056, LOC100178170, LOC100178344, LOC100178437, LOC100178661, LOC100178703, LOC100179039, LOC100179127, LOC100179233, LOC100179437, LOC100179683, LOC100179969, LOC100180777, LOC100180841, LOC100180966, LOC100181381, LOC100181391, LOC100181401, LOC100181581, LOC100181588, LOC100181702, LOC100182124, LOC100182622, LOC100182979, LOC100183137, LOC100183284, LOC100183367, LOC100183401, LOC100183445, LOC100183747, LOC100183854, LOC100184004, LOC100184133, LOC100184155, LOC100184400, LOC100184518, LOC100184598, LOC100184673, LOC100184784, LOC100184859, LOC100184934, LOC100184961, LOC100184967, LOC100185112, LOC100185261, LOC100185939, LOC100186045, LOC100186336, LOC100186547, LOC100186678, LOC100186818, LOC100187314, LOC100187321, LOC101242566, LOC101243418, LOC104266305, LOC104266883, LOC108950261, hdcl, mapkk1/2, nox4, ona6, psl3, zf(c2h2)-102, zf(c2hc)-2, zf(c3h)-2, zf(ring)-23, zf(ring/c6hc)-6, zf(ring/rbz)-1
Ciona_intestinalis	response to stimulus	18/268	207/3541	0.4988188615631495	0.8516753563410971	SINE	LOC100175110, LOC100176045, LOC100176126, LOC100176662, LOC100177066, LOC100177760, LOC100179437, LOC100179683, LOC100181381, LOC100184155, LOC100184859, LOC100185339, LOC100186336, LOC113474037, bf-3, nox4, zf(c2h2)-102, zf(ring)-23
Ciona_intestinalis	cytoskeleton organization	7/268	73/3541	0.498830756301776	0.8516753563410971	SINE	LOC100174990, LOC100182937, LOC100185133, LOC100185312, LOC100186251, LOC104266305, ci-rsp9
Ciona_intestinalis	regulation of cellular component organization	7/268	76/3541	0.5127029623278742	0.8516753563410971	SINE	LOC100175804, LOC100176388, LOC100182193, LOC100182937, LOC100184063, LOC100185031, LOC100185312
Ciona_intestinalis	cellular nitrogen compound metabolic process	40/268	482/3541	0.5165974374202771	0.8516753563410971	SINE	LOC100175299, LOC100175699, LOC100177239, LOC100177411, LOC100177488, LOC100177507, LOC100177652, LOC100178056, LOC100178170, LOC100178344, LOC100179039, LOC100179437, LOC100180777, LOC100180841, LOC100180966, LOC100181391, LOC100182622, LOC100183284, LOC100183367, LOC100183401, LOC100183445, LOC100183747, LOC100183854, LOC100184400, LOC100184518, LOC100184859, LOC100184961, LOC100184967, LOC100186336, LOC100186678, LOC100186818, LOC100187321, LOC101243418, LOC104266883, LOC108950261, hdcl, psl3, zf(c2h2)-102, zf(c3h)-2, zf(ring)-23
Ciona_intestinalis	negative regulation of nucleobase-containing compound metabolic process	4/268	38/3541	0.52855069566939	0.8516753563410971	SINE	LOC100177411, LOC100183995, LOC100186426, zf(c2hc)-2
Ciona_intestinalis	regulation of cell death	4/268	38/3541	0.52855069566939	0.8516753563410971	SINE	LOC100180479, LOC100181983, LOC100185339, LOC100187314
Ciona_intestinalis	primary metabolic process	85/268	1060/3541	0.5324435534612815	0.8516753563410971	SINE	LOC100175110, LOC100175299, LOC100175543, LOC100175699, LOC100176045, LOC100176441, LOC100176560, LOC100176662, LOC100176903, LOC100176951, LOC100177066, LOC100177411, LOC100177439, LOC100177488, LOC100177507, LOC100177548, LOC100177652, LOC100177760, LOC100177849, LOC100178056, LOC100178170, LOC100178344, LOC100178437, LOC100178703, LOC100179039, LOC100179089, LOC100179127, LOC100179233, LOC100179437, LOC100179683, LOC100179969, LOC100180579, LOC100180777, LOC100180841, LOC100180899, LOC100180966, LOC100181381, LOC100181391, LOC100181401, LOC100181588, LOC100181702, LOC100182351, LOC100182979, LOC100183137, LOC100183284, LOC100183367, LOC100183401, LOC100183543, LOC100183747, LOC100183854, LOC100184133, LOC100184155, LOC100184348, LOC100184400, LOC100184518, LOC100184547, LOC100184571, LOC100184784, LOC100184859, LOC100184967, LOC100185112, LOC100185939, LOC100186336, LOC100186547, LOC100186678, LOC100186818, LOC100187314, LOC100187321, LOC100187395, LOC101242566, LOC101243418, LOC104266305, LOC104266883, LOC108950261, bf-3, hdcl, mapkk1/2, ona6, psl3, zf(c2h2)-102, zf(c2hc)-2, zf(c3h)-2, zf(ring)-23, zf(ring/c6hc)-6, zf(ring/rbz)-1
Ciona_intestinalis	phosphorylation	8/268	86/3541	0.5328651224770848	0.8516753563410971	SINE	LOC100176045, LOC100176946, LOC100177047, LOC100178703, LOC100179969, LOC100182979, LOC100187314, mapkk1/2
Ciona_intestinalis	supramolecular fiber organization	4/268	40/3541	0.5408851844556211	0.8516753563410971	SINE	LOC100174990, LOC100182937, LOC100185031, LOC100185312
Ciona_intestinalis	cilium assembly	4/268	40/3541	0.5408851844556211	0.8516753563410971	SINE	LOC100177411, LOC100179155, LOC100184081, ci-rsp9
Ciona_intestinalis	aromatic compound catabolic process	4/268	40/3541	0.5408851844556211	0.8516753563410971	SINE	LOC100175299, LOC100178170, LOC100183854, LOC100184518
Ciona_intestinalis	macromolecule metabolic process	64/268	791/3541	0.5417627934156981	0.8516753563410971	SINE	LOC100175110, LOC100175299, LOC100175699, LOC100176045, LOC100176560, LOC100176662, LOC100176903, LOC100176951, LOC100177411, LOC100177439, LOC100177488, LOC100177507, LOC100177652, LOC100177760, LOC100177849, LOC100178056, LOC100178170, LOC100178437, LOC100178703, LOC100179089, LOC100179437, LOC100179683, LOC100179969, LOC100180777, LOC100180841, LOC100180899, LOC100180966, LOC100181381, LOC100181391, LOC100181401, LOC100181588, LOC100181702, LOC100182351, LOC100182979, LOC100183284, LOC100183367, LOC100183401, LOC100183747, LOC100184133, LOC100184155, LOC100184400, LOC100184547, LOC100184571, LOC100184859, LOC100186336, LOC100186547, LOC100186678, LOC100186818, LOC100187314, LOC100187321, LOC101243418, LOC104266305, LOC104266883, LOC108950261, bf-3, mapkk1/2, ona6, psl3, zf(c2h2)-102, zf(c2hc)-2, zf(c3h)-2, zf(ring)-23, zf(ring/c6hc)-6, zf(ring/rbz)-1
Ciona_intestinalis	chemical homeostasis	4/268	41/3541	0.5479535681102228	0.8516753563410971	SINE	LOC100177066, LOC100177507, LOC100183445, LOC100184784
Ciona_intestinalis	plasma membrane bounded cell projection assembly	4/268	41/3541	0.5479535681102228	0.8516753563410971	SINE	LOC100177411, LOC100179155, LOC100184081, ci-rsp9
Ciona_intestinalis	organic cyclic compound catabolic process	4/268	41/3541	0.5479535681102228	0.8516753563410971	SINE	LOC100175299, LOC100178170, LOC100183854, LOC100184518
Ciona_intestinalis	nucleic acid metabolic process	23/268	272/3541	0.5507625931460328	0.8516753563410971	SINE	LOC100175299, LOC100175699, LOC100177411, LOC100177488, LOC100178056, LOC100178170, LOC100179437, LOC100180777, LOC100180841, LOC100180966, LOC100183284, LOC100183367, LOC100183401, LOC100183747, LOC100184400, LOC100184859, LOC100186336, LOC100186678, LOC100186818, LOC100187321, LOC104266883, zf(c2h2)-102, zf(ring)-23
Ciona_intestinalis	cilium organization	4/268	42/3541	0.5555425854755949	0.8548553254053032	SINE	LOC100177411, LOC100179155, LOC100184081, ci-rsp9
Ciona_intestinalis	generation of precursor metabolites and energy	4/268	44/3541	0.5720556556687593	0.8581452127441744	SINE	LOC100175011, LOC100178437, LOC100182979, LOC100185261
Ciona_intestinalis	chromatin organization	4/268	44/3541	0.5720556556687593	0.8581452127441744	SINE	LOC100177411, LOC100183367, LOC100183814, zf(c2hc)-2
Ciona_intestinalis	protein-containing complex assembly	9/268	103/3541	0.5729938596758957	0.8581452127441744	SINE	LOC100177411, LOC100180370, LOC100180969, LOC100181329, LOC100182124, LOC100182937, LOC100183367, LOC100183814, LOC100184120
Ciona_intestinalis	regulation of localization	5/268	52/3541	0.5918787874792204	0.8739669564229778	SINE	LOC100181439, LOC100182193, LOC100182244, LOC100184004, LOC100184063
Ciona_intestinalis	DNA repair	5/268	53/3541	0.5960934736595682	0.8739669564229778	SINE	LOC100179437, LOC100184859, LOC100186336, zf(c2h2)-102, zf(ring)-23
Ciona_intestinalis	heterocycle metabolic process	30/268	366/3541	0.6025444517876855	0.877062773451573	SINE	LOC100175299, LOC100175699, LOC100177411, LOC100177488, LOC100178056, LOC100178170, LOC100178344, LOC100179039, LOC100179437, LOC100180777, LOC100180841, LOC100180966, LOC100182622, LOC100183284, LOC100183367, LOC100183401, LOC100183747, LOC100183854, LOC100184400, LOC100184518, LOC100184859, LOC100184967, LOC100186336, LOC100186678, LOC100186818, LOC100187321, LOC104266883, hdcl, zf(c2h2)-102, zf(ring)-23
Ciona_intestinalis	organelle organization	21/268	251/3541	0.6199178005976255	0.895436823085459	SINE	LOC100174990, LOC100176126, LOC100177411, LOC100179155, LOC100180482, LOC100181329, LOC100181401, LOC100181871, LOC100182937, LOC100184004, LOC100184063, LOC100184081, LOC100184172, LOC100184598, LOC100185133, LOC100185215, LOC100185312, LOC100186251, LOC104266305, ci-rsp9, zf(c2h2)-102
Ciona_intestinalis	macromolecule biosynthetic process	12/268	140/3541	0.6240373855528021	0.8979469250130014	SINE	LOC100177507, LOC100177652, LOC100178437, LOC100181391, LOC100182979, LOC100184133, LOC100184400, LOC100184859, LOC100186818, LOC100187321, LOC101243418, zf(c3h)-2
Ciona_intestinalis	negative regulation of nitrogen compound metabolic process	6/268	68/3541	0.6420309573887308	0.9099461313366599	SINE	LOC100177411, LOC100177439, LOC100183995, LOC100186426, LOC101243418, zf(c2hc)-2
Ciona_intestinalis	organophosphate biosynthetic process	6/268	69/3541	0.6460171317961595	0.9121665119368993	SINE	LOC100176946, LOC100177047, LOC100178344, LOC100179039, LOC100179127, LOC100183137
Ciona_intestinalis	organic substance biosynthetic process	27/268	332/3541	0.6630720956046208	0.9156709891682858	SINE	LOC100175543, LOC100176946, LOC100177047, LOC100177066, LOC100177507, LOC100177652, LOC100178344, LOC100178437, LOC100179039, LOC100179127, LOC100181391, LOC100181581, LOC100182622, LOC100182979, LOC100183137, LOC100183445, LOC100184133, LOC100184400, LOC100184784, LOC100184859, LOC100184934, LOC100186818, LOC100187321, LOC101242566, LOC101243418, hdcl, zf(c3h)-2
Ciona_intestinalis	negative regulation of macromolecule metabolic process	7/268	82/3541	0.6726963789057637	0.9188642566937424	SINE	LOC100177411, LOC100177439, LOC100178170, LOC100183995, LOC100186426, LOC101243418, zf(c2hc)-2
Ciona_intestinalis	organic cyclic compound metabolic process	32/268	398/3541	0.6876869599110116	0.9259213710230406	SINE	LOC100175299, LOC100175543, LOC100175699, LOC100177411, LOC100177488, LOC100178056, LOC100178170, LOC100178344, LOC100179039, LOC100179437, LOC100180777, LOC100180841, LOC100180966, LOC100182622, LOC100183284, LOC100183367, LOC100183401, LOC100183747, LOC100183854, LOC100184400, LOC100184518, LOC100184784, LOC100184859, LOC100184967, LOC100186336, LOC100186678, LOC100186818, LOC100187321, LOC104266883, hdcl, zf(c2h2)-102, zf(ring)-23
Ciona_intestinalis	microtubule-based process	8/268	95/3541	0.6940039264109075	0.9307447740300958	SINE	LOC100177142, LOC100177411, LOC100180857, LOC100182937, LOC100183282, LOC100185312, LOC104266305, ci-rsp9
Ciona_intestinalis	cellular amide metabolic process	11/268	133/3541	0.7374337327063271	0.9544078359767452	SINE	LOC100177239, LOC100177507, LOC100177652, LOC100181391, LOC100183445, LOC100184961, LOC100184967, LOC101243418, LOC108950261, psl3, zf(c3h)-2
Ciona_intestinalis	biosynthetic process	28/268	350/3541	0.749278697452195	0.9544078359767452	SINE	LOC100175543, LOC100176946, LOC100177047, LOC100177066, LOC100177507, LOC100177652, LOC100178344, LOC100178437, LOC100179039, LOC100179127, LOC100179233, LOC100181391, LOC100181581, LOC100182622, LOC100182979, LOC100183137, LOC100183445, LOC100184133, LOC100184400, LOC100184784, LOC100184859, LOC100184934, LOC100186818, LOC100187321, LOC101242566, LOC101243418, hdcl, zf(c3h)-2
Ciona_intestinalis	positive regulation of response to stimulus	4/268	45/3541	0.7731303853847327	0.9544078359767452	SINE	LOC100183284, LOC113474037, bf-3, nodal
Ciona_intestinalis	microtubule cytoskeleton organization	4/268	46/3541	0.7756989826126293	0.9544078359767452	SINE	LOC100182937, LOC100185312, LOC104266305, ci-rsp9
Ciona_intestinalis	homeostatic process	4/268	47/3541	0.7785723927066148	0.9544078359767452	SINE	LOC100177066, LOC100177507, LOC100183445, LOC100184784
Ciona_intestinalis	plasma membrane bounded cell projection organization	4/268	49/3541	0.7851284959033733	0.9544078359767452	SINE	LOC100177411, LOC100179155, LOC100184081, ci-rsp9
Ciona_intestinalis	carboxylic acid catabolic process	5/268	60/3541	0.8036215983745757	0.9544078359767452	SINE	LOC100176441, LOC100177066, LOC100179233, LOC100183854, LOC100186045
Ciona_intestinalis	organic acid catabolic process	5/268	63/3541	0.8106735392920071	0.9544078359767452	SINE	LOC100176441, LOC100177066, LOC100179233, LOC100183854, LOC100186045
Ciona_intestinalis	regulation of molecular function	5/268	64/3541	0.8133807951802223	0.9544078359767452	SINE	LOC100175011, LOC100176196, LOC100177439, LOC100179477, zf(c2h2)-100
Ciona_intestinalis	peptide biosynthetic process	6/268	72/3541	0.8201990157562651	0.9544078359767452	SINE	LOC100177507, LOC100177652, LOC100181391, LOC100183445, LOC101243418, zf(c3h)-2
Ciona_intestinalis	negative regulation of cellular metabolic process	6/268	74/3541	0.8231940791949938	0.9544078359767452	SINE	LOC100177411, LOC100177439, LOC100183995, LOC100186426, LOC101243418, zf(c2hc)-2
Ciona_intestinalis	organelle assembly	6/268	74/3541	0.8231940791949938	0.9544078359767452	SINE	LOC100176126, LOC100177411, LOC100179155, LOC100184081, LOC100185215, ci-rsp9
Ciona_intestinalis	nucleobase-containing compound metabolic process	27/268	344/3541	0.8300485566146096	0.9544078359767452	SINE	LOC100175299, LOC100175699, LOC100177411, LOC100177488, LOC100178056, LOC100178170, LOC100178344, LOC100179039, LOC100179437, LOC100180777, LOC100180841, LOC100180966, LOC100183284, LOC100183367, LOC100183401, LOC100183747, LOC100184400, LOC100184518, LOC100184859, LOC100184967, LOC100186336, LOC100186678, LOC100186818, LOC100187321, LOC104266883, zf(c2h2)-102, zf(ring)-23
Ciona_intestinalis	cellular aromatic compound metabolic process	30/268	382/3541	0.8375619648436239	0.9544078359767452	SINE	LOC100175299, LOC100175699, LOC100177411, LOC100177488, LOC100178056, LOC100178170, LOC100178344, LOC100179039, LOC100179437, LOC100180777, LOC100180841, LOC100180966, LOC100182622, LOC100183284, LOC100183367, LOC100183401, LOC100183747, LOC100183854, LOC100184400, LOC100184518, LOC100184859, LOC100184967, LOC100186336, LOC100186678, LOC100186818, LOC100187321, LOC104266883, hdcl, zf(c2h2)-102, zf(ring)-23
Ciona_intestinalis	negative regulation of metabolic process	7/268	88/3541	0.8378896285313746	0.9544078359767452	SINE	LOC100177411, LOC100177439, LOC100178170, LOC100183995, LOC100186426, LOC101243418, zf(c2hc)-2
Ciona_intestinalis	cellular protein-containing complex assembly	7/268	91/3541	0.8426495145862041	0.9544078359767452	SINE	LOC100177411, LOC100180370, LOC100182124, LOC100182937, LOC100183367, LOC100183814, LOC100184120
Ciona_intestinalis	cellular component assembly	16/268	204/3541	0.8912561836246176	0.9940934355813041	SINE	LOC100176126, LOC100177411, LOC100179155, LOC100179981, LOC100180370, LOC100180969, LOC100181329, LOC100182124, LOC100182937, LOC100183367, LOC100183814, LOC100184081, LOC100184120, LOC100185133, LOC100185215, ci-rsp9
Ciona_intestinalis	cell projection organization	5/268	65/3541	1.0	1.0	SINE	LOC100177411, LOC100179155, LOC100184081, LOC100185133, ci-rsp9
Ciona_intestinalis	negative regulation of biological process	12/268	158/3541	1.0	1.0	SINE	LOC100176196, LOC100177411, LOC100177439, LOC100178170, LOC100180479, LOC100181439, LOC100183995, LOC100185031, LOC100186141, LOC100186426, LOC101243418, zf(c2hc)-2
Ciona_intestinalis	plasma membrane protein complex	6/268	34/3541	0.0395346347440305	0.41885974153079425	SINE	LOC100175261, LOC100177142, LOC113474037, LOC445772, gi1, nox4
Ciona_intestinalis	transferase complex	15/268	119/3541	0.0494468884391484	0.46603692353897364	SINE	LOC100175110, LOC100176662, LOC100177411, LOC100177849, LOC100179039, LOC100181702, LOC100182979, LOC100183367, LOC100184063, LOC100184155, LOC100184400, LOC100186678, LOC100186818, zf(ring/c6hc)-6, zf(ring/rbz)-1
Ciona_intestinalis	ubiquitin ligase complex	6/268	40/3541	0.1196820278138455	0.7294062799716224	SINE	LOC100175110, LOC100176662, LOC100181702, LOC100184155, zf(ring/c6hc)-6, zf(ring/rbz)-1
Ciona_intestinalis	cilium	6/268	43/3541	0.1354335267851819	0.7294062799716224	SINE	LOC100179155, LOC100180857, LOC100183282, LOC100184081, LOC104266305, ci-rsp9
Ciona_intestinalis	catalytic complex	22/268	220/3541	0.1861269344740914	0.7973847079174142	SINE	LOC100175110, LOC100176441, LOC100176662, LOC100177411, LOC100177849, LOC100179039, LOC100180857, LOC100181702, LOC100182979, LOC100183367, LOC100184063, LOC100184155, LOC100184400, LOC100184967, LOC100185261, LOC100186678, LOC100186818, LOC445772, gi1, nox4, zf(ring/c6hc)-6, zf(ring/rbz)-1
Ciona_intestinalis	intracellular protein-containing complex	11/268	107/3541	0.2654207809695294	0.8445246101780804	SINE	LOC100175110, LOC100176662, LOC100177411, LOC100177880, LOC100181702, LOC100183367, LOC100184155, LOC100184400, LOC100186818, zf(ring/c6hc)-6, zf(ring/rbz)-1
Ciona_intestinalis	transferase complex, transferring phosphorus-containing groups	4/268	37/3541	0.3594262782015184	0.8445246101780804	SINE	LOC100179039, LOC100182979, LOC100184400, LOC100186818
Ciona_intestinalis	endoplasmic reticulum	7/268	71/3541	0.4915867515102777	0.8516753563410971	SINE	LOC100177760, LOC100177880, LOC100180479, LOC100181381, LOC100182362, LOC100185939, leprecan
Ciona_intestinalis	protein-containing complex	64/268	786/3541	0.491743076552315	0.8516753563410971	SINE	LOC100175005, LOC100175110, LOC100175261, LOC100176441, LOC100176662, LOC100177142, LOC100177411, LOC100177488, LOC100177507, LOC100177652, LOC100177849, LOC100177880, LOC100178056, LOC100178170, LOC100178344, LOC100179039, LOC100179683, LOC100180482, LOC100180841, LOC100180857, LOC100181391, LOC100181702, LOC100181743, LOC100181871, LOC100182362, LOC100182979, LOC100183183, LOC100183282, LOC100183284, LOC100183367, LOC100183401, LOC100183747, LOC100183843, LOC100183995, LOC100184004, LOC100184063, LOC100184081, LOC100184133, LOC100184155, LOC100184400, LOC100184422, LOC100184859, LOC100184967, LOC100185133, LOC100185261, LOC100185723, LOC100186426, LOC100186678, LOC100186818, LOC100187321, LOC101242566, LOC101243418, LOC104266883, LOC113474037, LOC445772, bf-3, ci-rsp9, gi1, nox4, rbm12, zf(c2h2)-102, zf(ring/c6hc)-6, zf(ring/rbz)-1, zf(tim10/ddp)-1
Ciona_intestinalis	extracellular space	10/268	114/3541	0.5885151604431009	0.8735047853820829	SINE	LOC100176681, LOC100176946, LOC100176951, LOC100178289, LOC100179089, LOC100182351, LOC100185184, LOC113474037, nodal, wnt5
Ciona_intestinalis	extracellular region	5/268	57/3541	0.6171100080163134	0.8948095116236544	SINE	LOC100176388, LOC100177411, LOC100183736, LOC100184348, bf-3
Ciona_intestinalis	plasma membrane bounded cell projection	6/268	68/3541	0.6420309573887308	0.9099461313366599	SINE	LOC100179155, LOC100180857, LOC100183282, LOC100184081, LOC104266305, ci-rsp9
Ciona_intestinalis	nuclear protein-containing complex	17/268	205/3541	0.6825709046606594	0.9223269930360882	SINE	LOC100175005, LOC100177411, LOC100177488, LOC100178056, LOC100180841, LOC100183284, LOC100183367, LOC100183401, LOC100183747, LOC100183995, LOC100184063, LOC100184400, LOC100186426, LOC100186818, LOC100187321, LOC104266883, zf(c2h2)-102
Ciona_intestinalis	membrane protein complex	13/268	163/3541	0.7630701915719202	0.9544078359767452	SINE	LOC100175110, LOC100175261, LOC100177142, LOC100178344, LOC100181871, LOC100184004, LOC100184155, LOC100185261, LOC101242566, LOC113474037, LOC445772, gi1, nox4
Ciona_intestinalis	large ribosomal subunit	4/268	45/3541	0.7731303853847327	0.9544078359767452	SINE	LOC100177507, LOC100177652, LOC100181391, LOC101243418
Ciona_intestinalis	endosome	4/268	48/3541	0.7817241766226779	0.9544078359767452	SINE	LOC100176126, LOC100181589, LOC100182193, LOC108950261
Ciona_intestinalis	cell junction	4/268	48/3541	0.7817241766226779	0.9544078359767452	SINE	LOC100178559, LOC100179981, LOC100180214, LOC100182244
Ciona_intestinalis	ubiquitin binding	4/268	9/3541	0.0029809734404799	0.21848051973621369	SINE	LOC100177760, LOC100181381, zf(ring/c6hc)-6, zf(ring/rbz)-1
Ciona_intestinalis	carboxypeptidase activity	4/268	11/3541	0.0069148433144529	0.23699053904988573	SINE	LOC100176903, LOC100176951, LOC100180899, LOC100181588
Ciona_intestinalis	ubiquitin-like protein binding	4/268	12/3541	0.0097638913778248	0.30674892078666244	SINE	LOC100177760, LOC100181381, zf(ring/c6hc)-6, zf(ring/rbz)-1
Ciona_intestinalis	calmodulin binding	4/268	13/3541	0.0132784439146753	0.3850748735255837	SINE	LOC100178703, LOC100179428, LOC100182979, LOC100186251
Ciona_intestinalis	peptidase activity	14/268	97/3541	0.0172388027882503	0.41885974153079425	SINE	LOC100176903, LOC100176951, LOC100179089, LOC100179683, LOC100180899, LOC100181588, LOC100182351, LOC100184547, LOC100184571, LOC100185212, LOC100185724, LOC108950261, bf-3, psl3
Ciona_intestinalis	catalytic activity, acting on a protein	37/268	340/3541	0.0228101960711311	0.41885974153079425	SINE	LOC100175291, LOC100175699, LOC100176045, LOC100176560, LOC100176662, LOC100176866, LOC100176903, LOC100176951, LOC100177439, LOC100178593, LOC100178703, LOC100179089, LOC100179683, LOC100179969, LOC100180899, LOC100181588, LOC100181702, LOC100182351, LOC100182979, LOC100183420, LOC100183994, LOC100184547, LOC100184571, LOC100185212, LOC100185724, LOC100187314, LOC100187321, LOC104266305, LOC108950261, bf-3, leprecan, mapkk1/2, psl3, zf(c2hc)-2, zf(ring)-23, zf(ring/c6hc)-6, zf(ring/rbz)-1
Ciona_intestinalis	serine-type peptidase activity	6/268	31/3541	0.0261548336347064	0.41885974153079425	SINE	LOC100176903, LOC100179089, LOC100182351, LOC100184547, LOC100184571, bf-3
Ciona_intestinalis	serine hydrolase activity	6/268	31/3541	0.0261548336347064	0.41885974153079425	SINE	LOC100176903, LOC100179089, LOC100182351, LOC100184547, LOC100184571, bf-3
Ciona_intestinalis	exopeptidase activity	4/268	18/3541	0.0421530706165186	0.41885974153079425	SINE	LOC100176903, LOC100176951, LOC100180899, LOC100181588
Ciona_intestinalis	protein-containing complex binding	9/268	63/3541	0.0521187454085262	0.4706655259853372	SINE	LOC100176681, LOC100179683, LOC100180214, LOC100184133, LOC100184673, LOC100185031, LOC445772, gi1, zf(ring)-23
Ciona_intestinalis	serine-type endopeptidase activity	5/268	29/3541	0.0634446135874578	0.5080633341225747	SINE	LOC100179089, LOC100182351, LOC100184547, LOC100184571, bf-3
Ciona_intestinalis	phosphoprotein phosphatase activity	4/268	26/3541	0.1289535053874591	0.7294062799716224	SINE	LOC100175699, LOC100177439, LOC100178593, LOC100187321
Ciona_intestinalis	endopeptidase activity	8/268	60/3541	0.1313070877202505	0.7294062799716224	SINE	LOC100179089, LOC100182351, LOC100184547, LOC100184571, LOC100185724, LOC108950261, bf-3, psl3
Ciona_intestinalis	mRNA binding	5/268	35/3541	0.1834356708699346	0.7973847079174142	SINE	LOC100181743, LOC100182124, LOC100185978, LOC101243418, LOC104266883
Ciona_intestinalis	oxidoreductase activity, acting on the CH-OH group of donors, NAD or NADP as acceptor	5/268	41/3541	0.2339334154441647	0.8445246101780804	SINE	LOC100183445, LOC100184065, LOC100185899, LOC100186045, LOC100187122
Ciona_intestinalis	iron ion binding	5/268	42/3541	0.244657387849396	0.8445246101780804	SINE	LOC100175543, LOC100184673, LOC100184784, LOC100186336, leprecan
Ciona_intestinalis	phosphatase activity	6/268	50/3541	0.2714541024534726	0.8445246101780804	SINE	LOC100175699, LOC100177439, LOC100178593, LOC100183137, LOC100185112, LOC100187321
Ciona_intestinalis	protein serine/threonine kinase activity	6/268	51/3541	0.2769704643263799	0.8445246101780804	SINE	LOC100176045, LOC100178703, LOC100179969, LOC100182979, LOC100187314, mapkk1/2
Ciona_intestinalis	metallopeptidase activity	4/268	30/3541	0.2813377009250846	0.8445246101780804	SINE	LOC100176951, LOC100179683, LOC100180899, LOC100181588
Ciona_intestinalis	hydrolase activity	38/268	428/3541	0.2832742604899049	0.8445246101780804	SINE	LOC100175299, LOC100175699, LOC100176126, LOC100176855, LOC100176903, LOC100176951, LOC100177411, LOC100177439, LOC100177548, LOC100178170, LOC100178437, LOC100178593, LOC100179089, LOC100179217, LOC100179683, LOC100180482, LOC100180899, LOC100181588, LOC100182193, LOC100182351, LOC100183137, LOC100183367, LOC100183854, LOC100183914, LOC100184547, LOC100184571, LOC100184673, LOC100185112, LOC100185212, LOC100185724, LOC100187321, LOC101242258, LOC108950261, LOC445772, bf-3, gi1, psl3, zf(c2h2)-102
Ciona_intestinalis	protein binding	39/268	440/3541	0.2887921437902339	0.8445246101780804	SINE	LOC100175110, LOC100175804, LOC100176196, LOC100176388, LOC100177439, LOC100177760, LOC100178499, LOC100178703, LOC100179428, LOC100180214, LOC100180857, LOC100181329, LOC100181381, LOC100181702, LOC100181871, LOC100182351, LOC100182937, LOC100182979, LOC100183814, LOC100183843, LOC100184004, LOC100184120, LOC100184155, LOC100184598, LOC100185031, LOC100185339, LOC100186141, LOC100186251, LOC104266305, LOC108950304, LOC445772, cibeta-catenin, gi1, hsp40, nodal, wnt5, zf(c2hc)-2, zf(ring/c6hc)-6, zf(ring/rbz)-1
Ciona_intestinalis	carbohydrate binding	4/268	32/3541	0.299882059115503	0.8445246101780804	SINE	LOC100176828, LOC100179530, LOC100180579, leprecan
Ciona_intestinalis	vitamin binding	4/268	32/3541	0.299882059115503	0.8445246101780804	SINE	LOC100176441, LOC100179233, hdcl, leprecan
Ciona_intestinalis	phosphoric ester hydrolase activity	6/268	55/3541	0.3051041245367743	0.8445246101780804	SINE	LOC100175699, LOC100177439, LOC100178593, LOC100183137, LOC100185112, LOC100187321
Ciona_intestinalis	transferase activity, transferring phosphorus-containing groups	13/268	130/3541	0.3075477623016068	0.8445246101780804	SINE	LOC100175699, LOC100176045, LOC100176946, LOC100177047, LOC100178703, LOC100179039, LOC100179127, LOC100179969, LOC100182979, LOC100183420, LOC100183747, LOC100187314, mapkk1/2
Ciona_intestinalis	kinase activity	10/268	101/3541	0.3402362482137942	0.8445246101780804	SINE	LOC100176045, LOC100176946, LOC100177047, LOC100178703, LOC100179969, LOC100182979, LOC100183420, LOC100183747, LOC100187314, mapkk1/2
Ciona_intestinalis	guanyl nucleotide binding	10/268	102/3541	0.3446641053373107	0.8445246101780804	SINE	LOC100175699, LOC100176126, LOC100176855, LOC100177066, LOC100179217, LOC100182193, LOC100183914, LOC100184967, LOC445772, gi1
Ciona_intestinalis	catalytic activity, acting on DNA	4/268	36/3541	0.346331466966245	0.8445246101780804	SINE	LOC100175299, LOC100177411, LOC100183367, LOC100186336
Ciona_intestinalis	protein kinase activity	7/268	69/3541	0.3606499826933302	0.8445246101780804	SINE	LOC100176045, LOC100178703, LOC100179969, LOC100182979, LOC100183420, LOC100187314, mapkk1/2
Ciona_intestinalis	G protein-coupled receptor activity	5/268	44/3541	0.3795686463706439	0.8486556434982916	SINE	LOC100178347, LOC100179477, c3ar, tkr, zf(c2h2)-100
Ciona_intestinalis	catalytic activity	99/268	1218/3541	0.3846423806171943	0.8486556434982916	SINE	LOC100175011, LOC100175291, LOC100175299, LOC100175543, LOC100175699, LOC100175914, LOC100176045, LOC100176126, LOC100176441, LOC100176560, LOC100176662, LOC100176855, LOC100176866, LOC100176903, LOC100176946, LOC100176951, LOC100177047, LOC100177066, LOC100177098, LOC100177239, LOC100177411, LOC100177439, LOC100177548, LOC100178170, LOC100178437, LOC100178593, LOC100178661, LOC100178703, LOC100179039, LOC100179089, LOC100179127, LOC100179217, LOC100179233, LOC100179683, LOC100179969, LOC100180482, LOC100180579, LOC100180899, LOC100181581, LOC100181588, LOC100181702, LOC100182193, LOC100182351, LOC100182622, LOC100182979, LOC100183137, LOC100183174, LOC100183367, LOC100183420, LOC100183445, LOC100183543, LOC100183747, LOC100183764, LOC100183854, LOC100183914, LOC100183994, LOC100184065, LOC100184485, LOC100184518, LOC100184547, LOC100184571, LOC100184673, LOC100184784, LOC100184961, LOC100184967, LOC100185112, LOC100185212, LOC100185724, LOC100185899, LOC100185939, LOC100186045, LOC100186176, LOC100186336, LOC100186547, LOC100187122, LOC100187314, LOC100187321, LOC100187395, LOC101242258, LOC104266305, LOC108950261, LOC445772, LOC778624, bf-3, gi1, hdcl, leprecan, mapkk1/2, nat1, nox2, nox4, ona6, psl3, sep15, zf(c2h2)-102, zf(c2hc)-2, zf(ring)-23, zf(ring/c6hc)-6, zf(ring/rbz)-1
Ciona_intestinalis	oxidoreductase activity, acting on CH-OH group of donors	5/268	46/3541	0.3922305870559067	0.8486556434982916	SINE	LOC100183445, LOC100184065, LOC100185899, LOC100186045, LOC100187122
Ciona_intestinalis	phosphotransferase activity, alcohol group as acceptor	8/268	81/3541	0.3944987104607913	0.8486556434982916	SINE	LOC100176045, LOC100178703, LOC100179969, LOC100182979, LOC100183420, LOC100183747, LOC100187314, mapkk1/2
Ciona_intestinalis	ATP binding	19/268	213/3541	0.4228926197016754	0.8516753563410971	SINE	LOC100175699, LOC100176045, LOC100176946, LOC100177047, LOC100177411, LOC100178703, LOC100179969, LOC100180482, LOC100180857, LOC100182979, LOC100183367, LOC100183420, LOC100183747, LOC100184673, LOC100184967, LOC100185939, LOC100187314, mapkk1/2, zf(c2h2)-102
Ciona_intestinalis	ubiquitin-protein transferase activity	6/268	63/3541	0.4741435841023599	0.8516753563410971	SINE	LOC100176662, LOC100176866, LOC100181702, zf(ring)-23, zf(ring/c6hc)-6, zf(ring/rbz)-1
Ciona_intestinalis	purine nucleotide binding	27/268	320/3541	0.5072284558823059	0.8516753563410971	SINE	LOC100175699, LOC100176045, LOC100176126, LOC100176855, LOC100176946, LOC100177047, LOC100177066, LOC100177411, LOC100178703, LOC100179217, LOC100179969, LOC100180482, LOC100180857, LOC100182193, LOC100182979, LOC100183367, LOC100183420, LOC100183747, LOC100183914, LOC100184673, LOC100184967, LOC100185939, LOC100187314, LOC445772, gi1, mapkk1/2, zf(c2h2)-102
Ciona_intestinalis	nucleoside-triphosphatase activity	12/268	135/3541	0.5079423334807514	0.8516753563410971	SINE	LOC100176126, LOC100176855, LOC100177411, LOC100179217, LOC100180482, LOC100182193, LOC100183367, LOC100183914, LOC100184673, LOC445772, gi1, zf(c2h2)-102
Ciona_intestinalis	adenyl ribonucleotide binding	19/268	221/3541	0.5125207691988565	0.8516753563410971	SINE	LOC100175699, LOC100176045, LOC100176946, LOC100177047, LOC100177411, LOC100178703, LOC100179969, LOC100180482, LOC100180857, LOC100182979, LOC100183367, LOC100183420, LOC100183747, LOC100184673, LOC100184967, LOC100185939, LOC100187314, mapkk1/2, zf(c2h2)-102
Ciona_intestinalis	adenyl nucleotide binding	19/268	222/3541	0.5143839012523913	0.8516753563410971	SINE	LOC100175699, LOC100176045, LOC100176946, LOC100177047, LOC100177411, LOC100178703, LOC100179969, LOC100180482, LOC100180857, LOC100182979, LOC100183367, LOC100183420, LOC100183747, LOC100184673, LOC100184967, LOC100185939, LOC100187314, mapkk1/2, zf(c2h2)-102
Ciona_intestinalis	anion binding	34/268	407/3541	0.549605312805875	0.8516753563410971	SINE	LOC100175699, LOC100175914, LOC100176045, LOC100176126, LOC100176441, LOC100176855, LOC100176946, LOC100177047, LOC100177066, LOC100177411, LOC100178703, LOC100179217, LOC100179233, LOC100179969, LOC100180482, LOC100180857, LOC100181401, LOC100182193, LOC100182979, LOC100183367, LOC100183420, LOC100183747, LOC100183914, LOC100184673, LOC100184967, LOC100185031, LOC100185939, LOC100186045, LOC100187314, gi1, hdcl, leprecan, mapkk1/2, zf(c2h2)-102
Ciona_intestinalis	GTP binding	9/268	100/3541	0.5633247190926317	0.8581452127441744	SINE	LOC100175699, LOC100176126, LOC100176855, LOC100177066, LOC100179217, LOC100182193, LOC100183914, LOC100184967, gi1
Ciona_intestinalis	guanyl ribonucleotide binding	9/268	101/3541	0.5662787909450662	0.8581452127441744	SINE	LOC100175699, LOC100176126, LOC100176855, LOC100177066, LOC100179217, LOC100182193, LOC100183914, LOC100184967, gi1
Ciona_intestinalis	ligase activity	4/268	44/3541	0.5720556556687593	0.8581452127441744	SINE	LOC100184967, LOC100185939, LOC100187395, LOC104266305
Ciona_intestinalis	purine ribonucleoside triphosphate binding	26/268	310/3541	0.5736143066618885	0.8581452127441744	SINE	LOC100175699, LOC100176045, LOC100176126, LOC100176855, LOC100176946, LOC100177047, LOC100177066, LOC100177411, LOC100178703, LOC100179217, LOC100179969, LOC100180482, LOC100180857, LOC100182193, LOC100182979, LOC100183367, LOC100183420, LOC100183747, LOC100183914, LOC100184673, LOC100184967, LOC100185939, LOC100187314, gi1, mapkk1/2, zf(c2h2)-102
Ciona_intestinalis	ATP hydrolysis activity	5/268	51/3541	0.588147482600458	0.8735047853820829	SINE	LOC100177411, LOC100180482, LOC100183367, LOC100184673, zf(c2h2)-102
Ciona_intestinalis	transferase activity	35/268	433/3541	0.6288870620586611	0.9014844958027195	SINE	LOC100175699, LOC100176045, LOC100176662, LOC100176866, LOC100176946, LOC100177047, LOC100177098, LOC100177239, LOC100178437, LOC100178661, LOC100178703, LOC100179039, LOC100179127, LOC100179233, LOC100179969, LOC100181581, LOC100181702, LOC100182979, LOC100183174, LOC100183420, LOC100183747, LOC100183994, LOC100184518, LOC100184961, LOC100186176, LOC100186547, LOC100187314, LOC778624, mapkk1/2, nat1, ona6, zf(c2hc)-2, zf(ring)-23, zf(ring/c6hc)-6, zf(ring/rbz)-1
Ciona_intestinalis	transmembrane signaling receptor activity	6/268	68/3541	0.6420309573887308	0.9099461313366599	SINE	LOC100178347, LOC100179477, LOC100183420, c3ar, tkr, zf(c2h2)-100
Ciona_intestinalis	ubiquitin-like protein transferase activity	6/268	70/3541	0.65029590656663	0.9143756071653227	SINE	LOC100176662, LOC100176866, LOC100181702, zf(ring)-23, zf(ring/c6hc)-6, zf(ring/rbz)-1
Ciona_intestinalis	purine ribonucleotide binding	26/268	318/3541	0.6566258131082033	0.9143756071653227	SINE	LOC100175699, LOC100176045, LOC100176126, LOC100176855, LOC100176946, LOC100177047, LOC100177066, LOC100177411, LOC100178703, LOC100179217, LOC100179969, LOC100180482, LOC100180857, LOC100182193, LOC100182979, LOC100183367, LOC100183420, LOC100183747, LOC100183914, LOC100184673, LOC100184967, LOC100185939, LOC100187314, gi1, mapkk1/2, zf(c2h2)-102
Ciona_intestinalis	ATP-dependent activity	7/268	82/3541	0.6726963789057637	0.9188642566937424	SINE	LOC100175291, LOC100177411, LOC100180857, LOC100183367, LOC100185939, LOC497242, zf(c2h2)-102
Ciona_intestinalis	GTPase activity	7/268	84/3541	0.6795319768700935	0.9223269930360882	SINE	LOC100176126, LOC100176855, LOC100179217, LOC100182193, LOC100183914, LOC445772, gi1
Ciona_intestinalis	small molecule binding	34/268	425/3541	0.6962069662506287	0.9307447740300958	SINE	LOC100175699, LOC100175914, LOC100176045, LOC100176126, LOC100176441, LOC100176828, LOC100176855, LOC100176946, LOC100177047, LOC100177066, LOC100177411, LOC100178703, LOC100179217, LOC100179233, LOC100179969, LOC100180482, LOC100180857, LOC100182193, LOC100182979, LOC100183367, LOC100183420, LOC100183747, LOC100183914, LOC100184673, LOC100184967, LOC100185939, LOC100186045, LOC100187314, LOC445772, gi1, hdcl, leprecan, mapkk1/2, zf(c2h2)-102
Ciona_intestinalis	ribonucleotide binding	26/268	324/3541	0.740799320697203	0.9544078359767452	SINE	LOC100175699, LOC100176045, LOC100176126, LOC100176855, LOC100176946, LOC100177047, LOC100177066, LOC100177411, LOC100178703, LOC100179217, LOC100179969, LOC100180482, LOC100180857, LOC100182193, LOC100182979, LOC100183367, LOC100183420, LOC100183747, LOC100183914, LOC100184673, LOC100184967, LOC100185939, LOC100187314, gi1, mapkk1/2, zf(c2h2)-102
Ciona_intestinalis	pyrophosphatase activity	12/268	145/3541	0.7474987749063303	0.9544078359767452	SINE	LOC100176126, LOC100176855, LOC100177411, LOC100179217, LOC100180482, LOC100182193, LOC100183367, LOC100183914, LOC100184673, LOC445772, gi1, zf(c2h2)-102
Ciona_intestinalis	carbohydrate derivative binding	27/268	341/3541	0.7475804172656064	0.9544078359767452	SINE	LOC100175699, LOC100176045, LOC100176126, LOC100176855, LOC100176946, LOC100177047, LOC100177066, LOC100177411, LOC100178703, LOC100179217, LOC100179969, LOC100180482, LOC100180857, LOC100182193, LOC100182979, LOC100183367, LOC100183420, LOC100183747, LOC100183914, LOC100184673, LOC100184967, LOC100185184, LOC100185939, LOC100187314, gi1, mapkk1/2, zf(c2h2)-102
Ciona_intestinalis	hydrolase activity, acting on acid anhydrides, in phosphorus-containing anhydrides	12/268	146/3541	0.7485538876360125	0.9544078359767452	SINE	LOC100176126, LOC100176855, LOC100177411, LOC100179217, LOC100180482, LOC100182193, LOC100183367, LOC100183914, LOC100184673, LOC445772, gi1, zf(c2h2)-102
Ciona_intestinalis	hydrolase activity, acting on acid anhydrides	12/268	147/3541	0.7497389634515896	0.9544078359767452	SINE	LOC100176126, LOC100176855, LOC100177411, LOC100179217, LOC100180482, LOC100182193, LOC100183367, LOC100183914, LOC100184673, LOC445772, gi1, zf(c2h2)-102
Ciona_intestinalis	RNA binding	16/268	198/3541	0.7815904782447665	0.9544078359767452	SINE	LOC100175516, LOC100177507, LOC100177652, LOC100178056, LOC100178170, LOC100180841, LOC100180966, LOC100181743, LOC100182124, LOC100182362, LOC100183995, LOC100184133, LOC100185978, LOC101243418, LOC104266883, rbm12
Ciona_intestinalis	hexosyltransferase activity	5/268	59/3541	0.8016769355202782	0.9544078359767452	SINE	LOC100178437, LOC100183994, LOC100186547, LOC778624, ona6
Ciona_intestinalis	glycosyltransferase activity	6/268	74/3541	0.8231940791949938	0.9544078359767452	SINE	LOC100178437, LOC100183994, LOC100184518, LOC100186547, LOC778624, ona6
Ciona_intestinalis	transition metal ion binding	13/268	168/3541	0.8813449037766807	0.9882560661317542	SINE	LOC100175543, LOC100176866, LOC100176951, LOC100177066, LOC100181588, LOC100181702, LOC100183933, LOC100184065, LOC100184673, LOC100184784, LOC100186336, leprecan, zf(c2hc)-2
Ciona_intestinalis	transport	8/45	383/3541	0.142811684986725	0.6987542344185925	LTR	LOC100175978, LOC100180734, LOC100182857, LOC100183609, LOC100183634, LOC100183691, LOC100184905, ekn1
Ciona_intestinalis	establishment of localization	8/45	388/3541	0.1468981112113901	0.6987542344185925	LTR	LOC100175978, LOC100180734, LOC100182857, LOC100183609, LOC100183634, LOC100183691, LOC100184905, ekn1
Ciona_intestinalis	localization	8/45	419/3541	0.2399084873347012	0.6987542344185925	LTR	LOC100175978, LOC100180734, LOC100182857, LOC100183609, LOC100183634, LOC100183691, LOC100184905, ekn1
Ciona_intestinalis	organonitrogen compound biosynthetic process	4/45	189/3541	0.3006242740279786	0.6987542344185925	LTR	LOC100176701, LOC100180815, LOC100186249, r35a
Ciona_intestinalis	cellular nitrogen compound biosynthetic process	4/45	190/3541	0.3022237776059155	0.6987542344185925	LTR	LOC100180815, LOC100186249, ci-ak58, r35a
Ciona_intestinalis	organic substance biosynthetic process	6/45	332/3541	0.3086163895123589	0.6987542344185925	LTR	LOC100176701, LOC100180815, LOC100181785, LOC100186249, ci-ak58, r35a
Ciona_intestinalis	developmental process	4/45	204/3541	0.3270155579028173	0.6987542344185925	LTR	LOC100186249, ekn1, neurogenin, r35a
Ciona_intestinalis	intracellular transport	4/45	205/3541	0.328942630136846	0.6987542344185925	LTR	LOC100180734, LOC100183609, LOC100183691, LOC100184905
Ciona_intestinalis	response to stimulus	4/45	207/3541	0.3328530341489273	0.6987542344185925	LTR	LOC100178929, LOC100182536, LOC100182857, LOC100185246
