## Supplemental Data 1 for "Universal signatures of transposable element compartmentalization across eukaryotic genomes": Data_S1.tsv (part 170 of 492)

species	term	study_ratio	pop_ratio	p	q	repeat	enriched_genes
Ciona_intestinalis	establishment of localization in cell	4/45	215/3541	0.3491932928951035	0.6987542344185925	LTR	LOC100180734, LOC100183609, LOC100183691, LOC100184905
Ciona_intestinalis	cellular process	29/45	2041/3541	0.3677653865361013	0.6987542344185925	LTR	LOC100175011, LOC100175264, LOC100175978, LOC100176138, LOC100176701, LOC100178450, LOC100178929, LOC100180725, LOC100180734, LOC100180815, LOC100181285, LOC100181537, LOC100181785, LOC100182536, LOC100182857, LOC100183609, LOC100183691, LOC100183977, LOC100184905, LOC100185064, LOC100185443, LOC100186174, LOC100186249, LOC100187449, ci-ak58, ciap, ekn1, neurogenin, r35a
Ciona_intestinalis	biosynthetic process	6/45	350/3541	0.4455636282657205	0.7696099033680627	LTR	LOC100176701, LOC100180815, LOC100181785, LOC100186249, ci-ak58, r35a
Ciona_intestinalis	cellular localization	4/45	243/3541	0.5473779633573594	0.8358126972693368	LTR	LOC100180734, LOC100183609, LOC100183691, LOC100184905
Ciona_intestinalis	organelle organization	4/45	251/3541	0.5572084648462245	0.8358126972693368	LTR	LOC100180734, LOC100184905, LOC100185064, LOC100185443
Ciona_intestinalis	small molecule metabolic process	4/45	265/3541	0.5764608999478036	0.8422702441345286	LTR	LOC100175264, LOC100175784, LOC100176701, ci-ak58
Ciona_intestinalis	cellular biosynthetic process	5/45	311/3541	0.5910668379891428	0.8422702441345286	LTR	LOC100176701, LOC100180815, LOC100186249, ci-ak58, r35a
Ciona_intestinalis	cellular component organization or biogenesis	7/45	461/3541	0.6533947592257487	0.8504542452278838	LTR	LOC100180734, LOC100184905, LOC100185064, LOC100185443, LOC100186249, ekn1, r35a
Ciona_intestinalis	biological_process	34/45	2542/3541	0.7388595920917865	0.8961553191847853	LTR	LOC100175011, LOC100175264, LOC100175784, LOC100175978, LOC100176138, LOC100176701, LOC100178292, LOC100178450, LOC100178929, LOC100179863, LOC100180725, LOC100180734, LOC100180815, LOC100181285, LOC100181537, LOC100181785, LOC100182536, LOC100182857, LOC100183609, LOC100183634, LOC100183691, LOC100183977, LOC100184905, LOC100185064, LOC100185246, LOC100185443, LOC100186174, LOC100186249, LOC100187449, ci-ak58, ciap, ekn1, neurogenin, r35a
Ciona_intestinalis	cellular component organization	6/45	446/3541	0.8214900781286025	0.9071786072075355	LTR	LOC100180734, LOC100184905, LOC100185064, LOC100185443, LOC100186249, ekn1
Ciona_intestinalis	metabolic process	16/45	1255/3541	1.0	1.0	LTR	LOC100175011, LOC100175264, LOC100175784, LOC100176138, LOC100176701, LOC100178929, LOC100179863, LOC100180725, LOC100180815, LOC100181785, LOC100183977, LOC100186249, LOC100187449, ci-ak58, ciap, r35a
Ciona_intestinalis	plasma membrane	7/45	286/3541	0.0885293913581071	0.6987542344185925	LTR	LOC100175978, LOC100181537, LOC100182536, LOC100182857, LOC100183634, LOC100185064, ciap
Ciona_intestinalis	membrane	19/45	1191/3541	0.2657488022389135	0.6987542344185925	LTR	LOC100175668, LOC100175978, LOC100176701, LOC100177487, LOC100180535, LOC100181537, LOC100182174, LOC100182536, LOC100182857, LOC100183634, LOC100183691, LOC100185064, LOC100185736, LOC100186174, LOC100186634, LOC100187185, LOC100187449, LOC113474020, ciap
Ciona_intestinalis	protein-containing complex	10/45	786/3541	1.0	1.0	LTR	LOC100176138, LOC100178292, LOC100180725, LOC100180734, LOC100180815, LOC100181285, LOC100181537, LOC100184905, LOC100186249, r35a
Ciona_intestinalis	cellular anatomical entity	34/45	2660/3541	1.0	1.0	LTR	LOC100175011, LOC100175264, LOC100175668, LOC100175978, LOC100176701, LOC100177160, LOC100177487, LOC100178292, LOC100178929, LOC100180535, LOC100180815, LOC100181537, LOC100182174, LOC100182536, LOC100182857, LOC100183609, LOC100183634, LOC100183691, LOC100183977, LOC100184905, LOC100185064, LOC100185246, LOC100185443, LOC100185736, LOC100186174, LOC100186634, LOC100187185, LOC100187449, LOC113474020, ci-ak58, ciap, ekn1, neurogenin, r35a
Ciona_intestinalis	cellular_component	39/45	3026/3541	1.0	1.0	LTR	LOC100175011, LOC100175264, LOC100175668, LOC100175978, LOC100176138, LOC100176701, LOC100177160, LOC100177487, LOC100178292, LOC100178929, LOC100180535, LOC100180725, LOC100180734, LOC100180815, LOC100181285, LOC100181537, LOC100182174, LOC100182536, LOC100182857, LOC100183609, LOC100183634, LOC100183691, LOC100183977, LOC100184905, LOC100185064, LOC100185246, LOC100185443, LOC100185736, LOC100186174, LOC100186249, LOC100186634, LOC100187185, LOC100187449, LOC113474020, ci-ak58, ciap, ekn1, neurogenin, r35a
Ciona_intestinalis	oxidoreductase activity	5/45	246/3541	0.237967217792188	0.6987542344185925	LTR	LOC100175011, LOC100175052, LOC100176138, LOC100181326, LOC100187185
Ciona_intestinalis	transferase activity	8/45	433/3541	0.2505308288355392	0.6987542344185925	LTR	LOC100175264, LOC100175784, LOC100176701, LOC100177487, LOC100181785, LOC100183977, LOC100187449, ci-ak58
Ciona_intestinalis	transmembrane transporter activity	4/45	183/3541	0.2915644629193527	0.6987542344185925	LTR	LOC100175978, LOC100176138, LOC100180734, LOC100183634
Ciona_intestinalis	transporter activity	4/45	191/3541	0.3038477995967985	0.6987542344185925	LTR	LOC100175978, LOC100176138, LOC100180734, LOC100183634
Ciona_intestinalis	protein binding	7/45	440/3541	0.4945936661178065	0.8291717343739697	LTR	LOC100178450, LOC100181285, LOC100181537, LOC100182857, LOC100183609, LOC100184905, neurogenin
Ciona_intestinalis	catalytic activity	17/45	1218/3541	0.6377908103090633	0.8504542452278838	LTR	LOC100175011, LOC100175052, LOC100175264, LOC100175784, LOC100176138, LOC100176701, LOC100177487, LOC100178929, LOC100179863, LOC100181285, LOC100181326, LOC100181785, LOC100183977, LOC100187185, LOC100187449, ci-ak58, ciap
Ciona_intestinalis	cellular protein complex disassembly	4/322	8/3541	0.0034960406389763	0.7421116617618402	DNA	LOC100175175, LOC100175820, LOC100184673, LOC100185305
Ciona_intestinalis	regulation of cellular component size	6/322	22/3541	0.0114756915559188	0.7421116617618402	DNA	LOC100175056, LOC100176247, LOC100181768, LOC100183424, kcc, tmod
Ciona_intestinalis	regulation of anatomical structure size	6/322	22/3541	0.0114756915559188	0.7421116617618402	DNA	LOC100175056, LOC100176247, LOC100181768, LOC100183424, kcc, tmod
Ciona_intestinalis	protein-DNA complex assembly	4/322	12/3541	0.0184388047154691	0.7421116617618402	DNA	LOC100183814, LOC100184540, LOC100184944, LOC100184966
Ciona_intestinalis	regulation of actin filament polymerization	5/322	19/3541	0.0240907468809887	0.7421116617618402	DNA	LOC100175056, LOC100176247, LOC100181768, LOC100183424, tmod
Ciona_intestinalis	regulation of actin polymerization or depolymerization	5/322	19/3541	0.0240907468809887	0.7421116617618402	DNA	LOC100175056, LOC100176247, LOC100181768, LOC100183424, tmod
Ciona_intestinalis	regulation of actin filament organization	5/322	19/3541	0.0240907468809887	0.7421116617618402	DNA	LOC100175056, LOC100176247, LOC100181768, LOC100183424, tmod
Ciona_intestinalis	establishment of organelle localization	5/322	19/3541	0.0240907468809887	0.7421116617618402	DNA	LOC100181294, LOC100182525, LOC100184538, LOC100184673, LOC101242578
Ciona_intestinalis	regulation of actin filament length	5/322	19/3541	0.0240907468809887	0.7421116617618402	DNA	LOC100175056, LOC100176247, LOC100181768, LOC100183424, tmod
Ciona_intestinalis	protein-DNA complex subunit organization	4/322	13/3541	0.0247671841136037	0.7421116617618402	DNA	LOC100183814, LOC100184540, LOC100184944, LOC100184966
Ciona_intestinalis	protein deubiquitination	4/322	13/3541	0.0247671841136037	0.7421116617618402	DNA	LOC100179044, LOC100179683, LOC100186187, LOC101242901
Ciona_intestinalis	protein-containing complex disassembly	4/322	13/3541	0.0247671841136037	0.7421116617618402	DNA	LOC100175175, LOC100175820, LOC100184673, LOC100185305
Ciona_intestinalis	actin filament organization	6/322	26/3541	0.0260030581426075	0.7421116617618402	DNA	LOC100175056, LOC100175175, LOC100176247, LOC100181478, LOC100185305, tmod
Ciona_intestinalis	mitochondrial transport	6/322	26/3541	0.0260030581426075	0.7421116617618402	DNA	LOC100175857, LOC100178344, LOC100179838, LOC100180734, LOC100186487, LOC104266474
Ciona_intestinalis	biological process involved in interspecies interaction between organisms	7/322	34/3541	0.0302217418817039	0.7421116617618402	DNA	LOC100179409, LOC100179530, LOC100179683, LOC100183015, LOC100186323, bf-3, ci-tlr1
Ciona_intestinalis	regulation of supramolecular fiber organization	5/322	21/3541	0.0362937062551947	0.8020909082398029	DNA	LOC100175056, LOC100176247, LOC100181768, LOC100183424, tmod
Ciona_intestinalis	regulation of protein polymerization	5/322	21/3541	0.0362937062551947	0.8020909082398029	DNA	LOC100175056, LOC100176247, LOC100181768, LOC100183424, tmod
Ciona_intestinalis	protein modification by small protein removal	4/322	16/3541	0.0507780618530994	0.9558641543398078	DNA	LOC100179044, LOC100179683, LOC100186187, LOC101242901
Ciona_intestinalis	regulation of protein-containing complex assembly	5/322	24/3541	0.0606523374065398	0.9558641543398078	DNA	LOC100175056, LOC100176247, LOC100181768, LOC100183424, tmod
Ciona_intestinalis	cell motility	5/322	25/3541	0.0704148877624966	0.9558641543398078	DNA	LOC100177142, LOC100180214, LOC100182056, LOC100186141, LOC100186360
Ciona_intestinalis	actin filament-based process	4/322	18/3541	0.0740098606157622	0.9558641543398078	DNA	LOC100175175, LOC100183424, LOC100185305, tmod
Ciona_intestinalis	regulation of cytoskeleton organization	7/322	37/3541	0.0746177949536563	0.9558641543398078	DNA	LOC100175056, LOC100176247, LOC100181072, LOC100181768, LOC100183424, spata4, tmod
Ciona_intestinalis	locomotion	5/322	26/3541	0.0809891329100892	0.9674918039529575	DNA	LOC100177142, LOC100180214, LOC100182056, LOC100186141, LOC100186360
Ciona_intestinalis	regulation of actin cytoskeleton organization	5/322	26/3541	0.0809891329100892	0.9674918039529575	DNA	LOC100175056, LOC100176247, LOC100181768, LOC100183424, tmod
Ciona_intestinalis	regulation of response to stimulus	15/322	108/3541	0.0876514552112773	0.9772242459116727	DNA	LOC100176388, LOC100176706, LOC100178270, LOC100180002, LOC100181294, LOC100184068, LOC100186141, LOC100186360, LOC100186997, LOC778626, bf-3, ci-tlr1, dan, gsk, zf(traf/ring)-3
Ciona_intestinalis	cell cycle process	11/322	72/3541	0.0922485339809671	0.9772242459116727	DNA	LOC100176076, LOC100180482, LOC100181072, LOC100181294, LOC100182084, LOC100182525, LOC100184172, LOC100184538, LOC100186187, LOC100187303, LOC101242578
Ciona_intestinalis	regulation of actin filament-based process	5/322	27/3541	0.0923589419820151	0.9772242459116727	DNA	LOC100175056, LOC100176247, LOC100181768, LOC100183424, tmod
Ciona_intestinalis	regulation of signal transduction	13/322	93/3541	0.1000672770964031	0.9772242459116727	DNA	LOC100176388, LOC100176706, LOC100178270, LOC100180002, LOC100181294, LOC100184068, LOC100186141, LOC100186360, LOC100186997, LOC778626, dan, gsk, zf(traf/ring)-3
Ciona_intestinalis	protein-containing complex subunit organization	16/322	118/3541	0.1009642345670314	0.9772242459116727	DNA	LOC100175056, LOC100175175, LOC100175820, LOC100180969, LOC100181271, LOC100183814, LOC100184120, LOC100184540, LOC100184673, LOC100184899, LOC100184944, LOC100184966, LOC100185305, LOC100186361, LOC100186730, LOC104266474
Ciona_intestinalis	cell migration	4/322	20/3541	0.1017020708414863	0.9772242459116727	DNA	LOC100180214, LOC100182056, LOC100186141, LOC100186360
Ciona_intestinalis	regulation of multicellular organismal process	4/322	20/3541	0.1017020708414863	0.9772242459116727	DNA	LOC100176706, LOC100185478, LOC100186141, LOC100186360
Ciona_intestinalis	organelle localization	6/322	33/3541	0.1157437216030722	1.0	DNA	LOC100181294, LOC100182525, LOC100184172, LOC100184538, LOC100184673, LOC101242578
Ciona_intestinalis	mitochondrial transmembrane transport	4/322	22/3541	0.1334254191469633	1.0	DNA	LOC100175857, LOC100178344, LOC100179838, LOC100186487
Ciona_intestinalis	anion transmembrane transport	4/322	22/3541	0.1334254191469633	1.0	DNA	LOC100175857, LOC100181275, LOC100186682, kcc
Ciona_intestinalis	regulation of cell communication	13/322	95/3541	0.1437593714317893	1.0	DNA	LOC100176388, LOC100176706, LOC100178270, LOC100180002, LOC100181294, LOC100184068, LOC100186141, LOC100186360, LOC100186997, LOC778626, dan, gsk, zf(traf/ring)-3
Ciona_intestinalis	regulation of signaling	13/322	95/3541	0.1437593714317893	1.0	DNA	LOC100176388, LOC100176706, LOC100178270, LOC100180002, LOC100181294, LOC100184068, LOC100186141, LOC100186360, LOC100186997, LOC778626, dan, gsk, zf(traf/ring)-3
Ciona_intestinalis	transmembrane receptor protein tyrosine kinase signaling pathway	4/322	23/3541	0.150628463197683	1.0	DNA	LOC100183015, LOC100185034, eph3, gsk
Ciona_intestinalis	response to other organism	4/322	23/3541	0.150628463197683	1.0	DNA	LOC100179683, LOC100183015, bf-3, ci-tlr1
Ciona_intestinalis	anion transport	6/322	40/3541	0.1721450483756886	1.0	DNA	LOC100175857, LOC100180621, LOC100181275, LOC100186682, LOC494423, kcc
Ciona_intestinalis	supramolecular fiber organization	6/322	40/3541	0.1721450483756886	1.0	DNA	LOC100175056, LOC100175175, LOC100176247, LOC100181478, LOC100185305, tmod
Ciona_intestinalis	cellular macromolecule localization	11/322	83/3541	0.1765734200331688	1.0	DNA	LOC100175281, LOC100178270, LOC100180708, LOC100180734, LOC100181072, LOC100182525, LOC100184548, LOC100185991, LOC100186487, LOC104266474, zf(ring)-20
Ciona_intestinalis	cellular protein localization	11/322	83/3541	0.1765734200331688	1.0	DNA	LOC100175281, LOC100178270, LOC100180708, LOC100180734, LOC100181072, LOC100182525, LOC100184548, LOC100185991, LOC100186487, LOC104266474, zf(ring)-20
Ciona_intestinalis	response to abiotic stimulus	5/322	29/3541	0.1796560988719256	1.0	DNA	LOC100177240, LOC100178591, LOC100181294, LOC100187498, zf(c2h2)-102
Ciona_intestinalis	mitotic cell cycle process	7/322	45/3541	0.1831511093349395	1.0	DNA	LOC100180482, LOC100181294, LOC100182084, LOC100182525, LOC100184538, LOC100186187, LOC100187303
Ciona_intestinalis	regulation of biological quality	15/322	120/3541	0.1944793127682201	1.0	DNA	LOC100175056, LOC100175802, LOC100176247, LOC100176680, LOC100178224, LOC100179637, LOC100181768, LOC100183424, LOC100186611, LOC101242405, duox-a, kcc, polr3k, selk, tmod
Ciona_intestinalis	organic anion transport	5/322	31/3541	0.1966384503279199	1.0	DNA	LOC100175857, LOC100180621, LOC100181275, LOC100186682, LOC494423
Ciona_intestinalis	protein modification by small protein conjugation or removal	12/322	93/3541	0.1989268955520234	1.0	DNA	LOC100175879, LOC100177184, LOC100179044, LOC100179683, LOC100180664, LOC100181702, LOC100186187, LOC100186269, LOC101242901, cigl, zf(ring/c6hc)-6, zf(traf/ring)-3
Ciona_intestinalis	regulation of cellular component organization	10/322	76/3541	0.2226966609778815	1.0	DNA	LOC100175056, LOC100175804, LOC100176247, LOC100176388, LOC100181072, LOC100181768, LOC100183424, gsk, spata4, tmod
Ciona_intestinalis	protein localization to membrane	5/322	34/3541	0.2302148119511322	1.0	DNA	LOC100175281, LOC100178270, LOC100180708, LOC100180734, LOC104266474
Ciona_intestinalis	regulation of apoptotic process	5/322	34/3541	0.2302148119511322	1.0	DNA	LOC100181294, LOC100181768, LOC100184540, LOC100187314, zf(traf/ring)-3
Ciona_intestinalis	regulation of cellular component biogenesis	5/322	34/3541	0.2302148119511322	1.0	DNA	LOC100175056, LOC100176247, LOC100181768, LOC100183424, tmod
Ciona_intestinalis	protein localization to organelle	8/322	57/3541	0.2386616888155177	1.0	DNA	LOC100180734, LOC100181072, LOC100182525, LOC100184548, LOC100185991, LOC100186487, LOC104266474, zf(ring)-20
Ciona_intestinalis	regulation of programmed cell death	5/322	35/3541	0.2432231888684118	1.0	DNA	LOC100181294, LOC100181768, LOC100184540, LOC100187314, zf(traf/ring)-3
Ciona_intestinalis	regulation of developmental process	5/322	35/3541	0.2432231888684118	1.0	DNA	LOC100175824, LOC100176706, LOC100178220, LOC100186141, LOC100186360
Ciona_intestinalis	ion transport	11/322	88/3541	0.2582133346046685	1.0	DNA	LOC100175857, LOC100176647, LOC100178270, LOC100178344, LOC100179838, LOC100180621, LOC100181275, LOC100186682, LOC494423, kcc, selk
Ciona_intestinalis	establishment of protein localization to organelle	6/322	41/3541	0.2647837639982577	1.0	DNA	LOC100180734, LOC100184548, LOC100185991, LOC100186487, LOC104266474, zf(ring)-20
Ciona_intestinalis	cellular response to DNA damage stimulus	8/322	62/3541	0.266688827476552	1.0	DNA	LOC100175865, LOC100175879, LOC100176076, LOC100179093, LOC100181411, LOC100186336, zf(c2h2)-102, zf(ring)-23
Ciona_intestinalis	protein import	4/322	24/3541	0.2692888660996614	1.0	DNA	LOC100184548, LOC100185991, LOC100186487, LOC104266474
Ciona_intestinalis	proteolysis	19/322	167/3541	0.271925120577897	1.0	DNA	LOC100175879, LOC100176674, LOC100176903, LOC100177184, LOC100177815, LOC100179044, LOC100179089, LOC100179334, LOC100179683, LOC100181588, LOC100181702, LOC100182082, LOC100184133, LOC100184547, LOC100185096, LOC100186033, LOC100186187, LOC101242901, bf-3
Ciona_intestinalis	response to biotic stimulus	4/322	26/3541	0.2897386005894043	1.0	DNA	LOC100179683, LOC100183015, bf-3, ci-tlr1
Ciona_intestinalis	response to external biotic stimulus	4/322	26/3541	0.2897386005894043	1.0	DNA	LOC100179683, LOC100183015, bf-3, ci-tlr1
Ciona_intestinalis	cellular homeostasis	4/322	26/3541	0.2897386005894043	1.0	DNA	LOC100175802, LOC100178224, kcc, selk
Ciona_intestinalis	cellular component disassembly	4/322	27/3541	0.302007719613009	1.0	DNA	LOC100175175, LOC100175820, LOC100184673, LOC100185305
Ciona_intestinalis	response to stimulus	23/322	207/3541	0.3175547892234848	1.0	DNA	LOC100175802, LOC100175865, LOC100175879, LOC100176076, LOC100177072, LOC100177240, LOC100178270, LOC100178422, LOC100178591, LOC100179093, LOC100179683, LOC100181294, LOC100181411, LOC100183015, LOC100183113, LOC100186336, LOC100187498, bf-3, ci-tlr1, duox-a, zf(c2h2)-102, zf(ring)-20, zf(ring)-23
Ciona_intestinalis	membrane organization	7/322	53/3541	0.3288413278895482	1.0	DNA	LOC100177697, LOC100180734, LOC100181680, LOC100181776, LOC101242405, LOC104266474, zf(ring)-20
Ciona_intestinalis	glycerophospholipid metabolic process	4/322	29/3541	0.3298689610500955	1.0	DNA	LOC100179127, LOC100180591, LOC100180708, LOC100181680
Ciona_intestinalis	cation transport	7/322	55/3541	0.3404169684330891	1.0	DNA	LOC100175857, LOC100176647, LOC100178270, LOC100178344, LOC100179838, kcc, selk
Ciona_intestinalis	immune response	4/322	30/3541	0.3451772790048658	1.0	DNA	LOC100177072, LOC100183015, bf-3, ci-tlr1
Ciona_intestinalis	cellular protein-containing complex assembly	11/322	91/3541	0.3520437706110083	1.0	DNA	LOC100175056, LOC100181271, LOC100183814, LOC100184120, LOC100184540, LOC100184899, LOC100184944, LOC100184966, LOC100186361, LOC100186730, LOC104266474
Ciona_intestinalis	chromosome organization	5/322	37/3541	0.3793641342038251	1.0	DNA	LOC100176076, LOC100180482, LOC100184172, LOC100184944, zf(c2h2)-102
Ciona_intestinalis	enzyme linked receptor protein signaling pathway	5/322	37/3541	0.3793641342038251	1.0	DNA	LOC100178575, LOC100183015, LOC100185034, eph3, gsk
Ciona_intestinalis	protein-containing complex assembly	12/322	103/3541	0.3816022817737192	1.0	DNA	LOC100175056, LOC100180969, LOC100181271, LOC100183814, LOC100184120, LOC100184540, LOC100184899, LOC100184944, LOC100184966, LOC100186361, LOC100186730, LOC104266474
Ciona_intestinalis	biological regulation	88/322	894/3541	0.3818218545982464	1.0	DNA	LOC100175056, LOC100175172, LOC100175204, LOC100175516, LOC100175802, LOC100175804, LOC100175824, LOC100175865, LOC100176247, LOC100176388, LOC100176680, LOC100176706, LOC100177072, LOC100177212, LOC100177404, LOC100177801, LOC100178170, LOC100178220, LOC100178224, LOC100178228, LOC100178270, LOC100178391, LOC100178392, LOC100178575, LOC100178591, LOC100178703, LOC100178966, LOC100179000, LOC100179477, LOC100179637, LOC100180002, LOC100180214, LOC100180594, LOC100180664, LOC100181072, LOC100181294, LOC100181710, LOC100181768, LOC100182056, LOC100182084, LOC100182171, LOC100182203, LOC100182253, LOC100182616, LOC100183015, LOC100183424, LOC100184068, LOC100184133, LOC100184540, LOC100184788, LOC100185034, LOC100185478, LOC100186141, LOC100186269, LOC100186360, LOC100186611, LOC100186896, LOC100186997, LOC100187314, LOC100187498, LOC101242405, LOC494372, LOC778626, LOC778698, ap-2-like2, atf3, bf-3, ci-tlr1, dan, duox-a, eph3, foxk, gsk, kcc, lhx3, mef2, pbx, polr3k, prx1, selk, spata4, spi/pu.1, tmod, zf(c2h2)-151, zf(c2h2)-30, zf(c2h2)-66, zf(c2h2)-78, zf(traf/ring)-3
Ciona_intestinalis	regulation of cell death	5/322	38/3541	0.387206406659639	1.0	DNA	LOC100181294, LOC100181768, LOC100184540, LOC100187314, zf(traf/ring)-3
Ciona_intestinalis	localization within membrane	5/322	40/3541	0.4056607132651524	1.0	DNA	LOC100175281, LOC100178270, LOC100180708, LOC100180734, LOC104266474
Ciona_intestinalis	cellular component organization	45/322	446/3541	0.4282159424068779	1.0	DNA	LOC100175056, LOC100175075, LOC100175175, LOC100175820, LOC100176076, LOC100176247, LOC100176706, LOC100177697, LOC100178966, LOC100179334, LOC100180482, LOC100180734, LOC100180969, LOC100181072, LOC100181271, LOC100181294, LOC100181478, LOC100181680, LOC100181768, LOC100181776, LOC100182525, LOC100182595, LOC100183424, LOC100183814, LOC100184120, LOC100184172, LOC100184538, LOC100184540, LOC100184673, LOC100184899, LOC100184944, LOC100184966, LOC100185305, LOC100185991, LOC100186361, LOC100186730, LOC100187303, LOC101242405, LOC101242578, LOC104266474, kcc, tmod, zf(c2h2)-102, zf(fyve)-9, zf(ring)-20
Ciona_intestinalis	proteasome-mediated ubiquitin-dependent protein catabolic process	6/322	49/3541	0.447520222200688	1.0	DNA	LOC100175879, LOC100177184, LOC100179683, LOC100182082, LOC100184133, LOC100185096
Ciona_intestinalis	transmembrane transport	10/322	88/3541	0.4504201841544225	1.0	DNA	LOC100175857, LOC100178344, LOC100179838, LOC100181275, LOC100184731, LOC100185991, LOC100186487, LOC100186682, LOC100186930, kcc
Ciona_intestinalis	intracellular signal transduction	10/322	90/3541	0.4585106155388481	1.0	DNA	LOC100177072, LOC100177212, LOC100178591, LOC100178703, LOC100182084, LOC100184788, LOC100186896, LOC100187314, LOC100187498, zf(traf/ring)-3
Ciona_intestinalis	DNA repair	6/322	53/3541	0.4768278111405816	1.0	DNA	LOC100176076, LOC100179093, LOC100181411, LOC100186336, zf(c2h2)-102, zf(ring)-23
Ciona_intestinalis	ion transmembrane transport	6/322	53/3541	0.4768278111405816	1.0	DNA	LOC100175857, LOC100178344, LOC100179838, LOC100181275, LOC100186682, kcc
Ciona_intestinalis	cellular localization	25/322	243/3541	0.4880549759580299	1.0	DNA	LOC100175281, LOC100176828, LOC100177212, LOC100178270, LOC100178344, LOC100179838, LOC100180708, LOC100180734, LOC100181072, LOC100181294, LOC100181776, LOC100182525, LOC100182595, LOC100183282, LOC100183914, LOC100184172, LOC100184538, LOC100184548, LOC100184673, LOC100185991, LOC100186487, LOC101242578, LOC104266474, zf(fyve)-9, zf(ring)-20
Ciona_intestinalis	regulation of organelle organization	7/322	59/3541	0.4886642979806592	1.0	DNA	LOC100175056, LOC100176247, LOC100181072, LOC100181768, LOC100183424, spata4, tmod
Ciona_intestinalis	carbohydrate derivative biosynthetic process	7/322	60/3541	0.4928654978791782	1.0	DNA	LOC100178344, LOC100179039, LOC100179626, LOC100179838, LOC100180591, LOC100181785, LOC101242566
Ciona_intestinalis	protein ubiquitination	7/322	64/3541	0.5155220083340606	1.0	DNA	LOC100175879, LOC100177184, LOC100180664, LOC100181702, cigl, zf(ring/c6hc)-6, zf(traf/ring)-3
Ciona_intestinalis	metal ion transport	4/322	32/3541	0.5286992195063325	1.0	DNA	LOC100176647, LOC100178270, kcc, selk
Ciona_intestinalis	glycerolipid metabolic process	4/322	32/3541	0.5286992195063325	1.0	DNA	LOC100179127, LOC100180591, LOC100180708, LOC100181680
Ciona_intestinalis	cell differentiation	8/322	72/3541	0.532323842585558	1.0	DNA	LOC100178575, LOC100181294, LOC100183015, LOC100186399, LOC778698, lhx3, mef2, spi/pu.1
Ciona_intestinalis	regulation of biological process	79/322	820/3541	0.5334322209955088	1.0	DNA	LOC100175056, LOC100175172, LOC100175204, LOC100175516, LOC100175802, LOC100175804, LOC100175824, LOC100175865, LOC100176247, LOC100176388, LOC100176706, LOC100177072, LOC100177212, LOC100177404, LOC100177801, LOC100178170, LOC100178220, LOC100178228, LOC100178270, LOC100178391, LOC100178392, LOC100178575, LOC100178591, LOC100178703, LOC100178966, LOC100179000, LOC100179477, LOC100180002, LOC100180214, LOC100180594, LOC100180664, LOC100181072, LOC100181294, LOC100181710, LOC100181768, LOC100182056, LOC100182084, LOC100182171, LOC100182203, LOC100182253, LOC100182616, LOC100183015, LOC100183424, LOC100184068, LOC100184133, LOC100184540, LOC100184788, LOC100185034, LOC100185478, LOC100186141, LOC100186269, LOC100186360, LOC100186896, LOC100186997, LOC100187314, LOC100187498, LOC494372, LOC778626, LOC778698, ap-2-like2, atf3, bf-3, ci-tlr1, dan, eph3, foxk, gsk, lhx3, mef2, pbx, prx1, spata4, spi/pu.1, tmod, zf(c2h2)-151, zf(c2h2)-30, zf(c2h2)-66, zf(c2h2)-78, zf(traf/ring)-3
Ciona_intestinalis	positive regulation of molecular function	4/322	33/3541	0.5363603256358174	1.0	DNA	LOC100180664, LOC100186269, LOC100186896, eph3
Ciona_intestinalis	mRNA splicing, via spliceosome	4/322	33/3541	0.5363603256358174	1.0	DNA	LOC100175824, LOC100177488, LOC100184392, zf(cchc)-12
Ciona_intestinalis	RNA splicing, via transesterification reactions with bulged adenosine as nucleophile	4/322	33/3541	0.5363603256358174	1.0	DNA	LOC100175824, LOC100177488, LOC100184392, zf(cchc)-12
Ciona_intestinalis	RNA splicing, via transesterification reactions	4/322	33/3541	0.5363603256358174	1.0	DNA	LOC100175824, LOC100177488, LOC100184392, zf(cchc)-12
Ciona_intestinalis	vesicle organization	4/322	34/3541	0.5448941710859958	1.0	DNA	LOC100175056, LOC100181776, zf(fyve)-9, zf(ring)-20
Ciona_intestinalis	negative regulation of transcription, DNA-templated	4/322	35/3541	0.5541942223708141	1.0	DNA	LOC100176706, LOC100182171, LOC100184540, foxk
Ciona_intestinalis	negative regulation of nucleic acid-templated transcription	4/322	35/3541	0.5541942223708141	1.0	DNA	LOC100176706, LOC100182171, LOC100184540, foxk
Ciona_intestinalis	negative regulation of RNA biosynthetic process	4/322	35/3541	0.5541942223708141	1.0	DNA	LOC100176706, LOC100182171, LOC100184540, foxk
Ciona_intestinalis	ubiquitin-dependent protein catabolic process	9/322	82/3541	0.5573811393153212	1.0	DNA	LOC100175879, LOC100177184, LOC100177815, LOC100179683, LOC100181702, LOC100182082, LOC100184133, LOC100185096, LOC100186187
Ciona_intestinalis	modification-dependent protein catabolic process	9/322	83/3541	0.5605365504995437	1.0	DNA	LOC100175879, LOC100177184, LOC100177815, LOC100179683, LOC100181702, LOC100182082, LOC100184133, LOC100185096, LOC100186187
Ciona_intestinalis	movement of cell or subcellular component	9/322	83/3541	0.5605365504995437	1.0	DNA	LOC100177142, LOC100180214, LOC100181294, LOC100182056, LOC100183282, LOC100186141, LOC100186360, LOC100187303, eph3
Ciona_intestinalis	phospholipid metabolic process	4/322	36/3541	0.5641588198899694	1.0	DNA	LOC100179127, LOC100180591, LOC100180708, LOC100181680
Ciona_intestinalis	negative regulation of RNA metabolic process	4/322	36/3541	0.5641588198899694	1.0	DNA	LOC100176706, LOC100182171, LOC100184540, foxk
Ciona_intestinalis	immune system process	4/322	36/3541	0.5641588198899694	1.0	DNA	LOC100177072, LOC100183015, bf-3, ci-tlr1
Ciona_intestinalis	modification-dependent macromolecule catabolic process	9/322	86/3541	0.5724355727370842	1.0	DNA	LOC100175879, LOC100177184, LOC100177815, LOC100179683, LOC100181702, LOC100182082, LOC100184133, LOC100185096, LOC100186187
Ciona_intestinalis	cation transmembrane transport	4/322	37/3541	0.5746915281960967	1.0	DNA	LOC100175857, LOC100178344, LOC100179838, kcc
Ciona_intestinalis	cellular component organization or biogenesis	45/322	461/3541	0.6021712900882383	1.0	DNA	LOC100175056, LOC100175075, LOC100175175, LOC100175820, LOC100176076, LOC100176247, LOC100176706, LOC100177697, LOC100178966, LOC100179334, LOC100180482, LOC100180734, LOC100180969, LOC100181072, LOC100181271, LOC100181294, LOC100181478, LOC100181680, LOC100181768, LOC100181776, LOC100182525, LOC100182595, LOC100183424, LOC100183814, LOC100184120, LOC100184172, LOC100184538, LOC100184540, LOC100184673, LOC100184899, LOC100184944, LOC100184966, LOC100185305, LOC100185991, LOC100186361, LOC100186730, LOC100187303, LOC101242405, LOC101242578, LOC104266474, kcc, tmod, zf(c2h2)-102, zf(fyve)-9, zf(ring)-20
Ciona_intestinalis	cellular macromolecule catabolic process	11/322	107/3541	0.6095772772105532	1.0	DNA	LOC100175879, LOC100177184, LOC100177815, LOC100178170, LOC100179683, LOC100181411, LOC100181702, LOC100182082, LOC100184133, LOC100185096, LOC100186187
Ciona_intestinalis	homeostatic process	5/322	47/3541	0.6123766924004787	1.0	DNA	LOC100175802, LOC100178224, kcc, polr3k, selk
Ciona_intestinalis	regulation of cellular process	75/322	784/3541	0.6221846326064684	1.0	DNA	LOC100175056, LOC100175172, LOC100175204, LOC100175516, LOC100175802, LOC100175804, LOC100175824, LOC100175865, LOC100176247, LOC100176388, LOC100176706, LOC100177072, LOC100177212, LOC100177404, LOC100177801, LOC100178220, LOC100178228, LOC100178270, LOC100178391, LOC100178392, LOC100178575, LOC100178591, LOC100178703, LOC100178966, LOC100179000, LOC100179477, LOC100180002, LOC100180214, LOC100180594, LOC100180664, LOC100181072, LOC100181294, LOC100181710, LOC100181768, LOC100182056, LOC100182084, LOC100182171, LOC100182253, LOC100182616, LOC100183015, LOC100183424, LOC100184068, LOC100184133, LOC100184540, LOC100184788, LOC100185034, LOC100186141, LOC100186269, LOC100186360, LOC100186896, LOC100186997, LOC100187314, LOC100187498, LOC494372, LOC778626, LOC778698, ap-2-like2, atf3, ci-tlr1, dan, eph3, foxk, gsk, lhx3, mef2, pbx, prx1, spata4, spi/pu.1, tmod, zf(c2h2)-151, zf(c2h2)-30, zf(c2h2)-66, zf(c2h2)-78, zf(traf/ring)-3
Ciona_intestinalis	cellular response to stimulus	13/322	128/3541	0.6384693808932795	1.0	DNA	LOC100175802, LOC100175865, LOC100175879, LOC100176076, LOC100178270, LOC100179093, LOC100181294, LOC100181411, LOC100183113, LOC100186336, zf(c2h2)-102, zf(ring)-20, zf(ring)-23
Ciona_intestinalis	proteasomal protein catabolic process	6/322	58/3541	0.647360095090029	1.0	DNA	LOC100175879, LOC100177184, LOC100179683, LOC100182082, LOC100184133, LOC100185096
Ciona_intestinalis	positive regulation of nucleic acid-templated transcription	6/322	59/3541	0.6528814910665155	1.0	DNA	LOC100175516, LOC100178575, LOC100181710, foxk, mef2, prx1
Ciona_intestinalis	positive regulation of RNA biosynthetic process	6/322	59/3541	0.6528814910665155	1.0	DNA	LOC100175516, LOC100178575, LOC100181710, foxk, mef2, prx1
Ciona_intestinalis	positive regulation of transcription, DNA-templated	6/322	59/3541	0.6528814910665155	1.0	DNA	LOC100175516, LOC100178575, LOC100181710, foxk, mef2, prx1
Ciona_intestinalis	signal transduction	26/322	263/3541	0.6552513051471052	1.0	DNA	LOC100177072, LOC100177212, LOC100178228, LOC100178270, LOC100178391, LOC100178575, LOC100178591, LOC100178703, LOC100179477, LOC100180214, LOC100181294, LOC100182056, LOC100182084, LOC100183015, LOC100184068, LOC100184788, LOC100185034, LOC100186896, LOC100186997, LOC100187314, LOC100187498, LOC494372, ci-tlr1, eph3, gsk, zf(traf/ring)-3
Ciona_intestinalis	regulation of nucleic acid-templated transcription	28/322	285/3541	0.6670046402969785	1.0	DNA	LOC100175172, LOC100175204, LOC100175516, LOC100176706, LOC100177801, LOC100178392, LOC100178575, LOC100180594, LOC100180664, LOC100181710, LOC100182171, LOC100182253, LOC100184540, LOC100186141, LOC100186360, LOC778698, ap-2-like2, atf3, foxk, lhx3, mef2, pbx, prx1, spi/pu.1, zf(c2h2)-151, zf(c2h2)-30, zf(c2h2)-66, zf(c2h2)-78
Ciona_intestinalis	regulation of transcription, DNA-templated	28/322	285/3541	0.6670046402969785	1.0	DNA	LOC100175172, LOC100175204, LOC100175516, LOC100176706, LOC100177801, LOC100178392, LOC100178575, LOC100180594, LOC100180664, LOC100181710, LOC100182171, LOC100182253, LOC100184540, LOC100186141, LOC100186360, LOC778698, ap-2-like2, atf3, foxk, lhx3, mef2, pbx, prx1, spi/pu.1, zf(c2h2)-151, zf(c2h2)-30, zf(c2h2)-66, zf(c2h2)-78
Ciona_intestinalis	regulation of RNA biosynthetic process	28/322	285/3541	0.6670046402969785	1.0	DNA	LOC100175172, LOC100175204, LOC100175516, LOC100176706, LOC100177801, LOC100178392, LOC100178575, LOC100180594, LOC100180664, LOC100181710, LOC100182171, LOC100182253, LOC100184540, LOC100186141, LOC100186360, LOC778698, ap-2-like2, atf3, foxk, lhx3, mef2, pbx, prx1, spi/pu.1, zf(c2h2)-151, zf(c2h2)-30, zf(c2h2)-66, zf(c2h2)-78
Ciona_intestinalis	protein modification by small protein conjugation	8/322	77/3541	0.6867987879093279	1.0	DNA	LOC100175879, LOC100177184, LOC100180664, LOC100181702, LOC100186269, cigl, zf(ring/c6hc)-6, zf(traf/ring)-3
Ciona_intestinalis	regulation of gene expression	32/322	333/3541	0.6897299273977169	1.0	DNA	LOC100175172, LOC100175204, LOC100175516, LOC100176706, LOC100177404, LOC100177801, LOC100178170, LOC100178392, LOC100178575, LOC100180594, LOC100180664, LOC100181710, LOC100182171, LOC100182203, LOC100182253, LOC100184133, LOC100184540, LOC100186141, LOC100186360, LOC778698, ap-2-like2, atf3, foxk, lhx3, mef2, pbx, prx1, spi/pu.1, zf(c2h2)-151, zf(c2h2)-30, zf(c2h2)-66, zf(c2h2)-78
Ciona_intestinalis	macromolecule modification	33/322	344/3541	0.6939718282407585	1.0	DNA	LOC100175606, LOC100175879, LOC100175975, LOC100176706, LOC100177184, LOC100178185, LOC100178703, LOC100179044, LOC100179683, LOC100180591, LOC100180664, LOC100181071, LOC100181252, LOC100181588, LOC100181702, LOC100184124, LOC100184788, LOC100185868, LOC100186065, LOC100186187, LOC100186199, LOC100186269, LOC100186336, LOC100186547, LOC100186557, LOC100187314, LOC101242901, cigl, gsk, not3, tgm2, zf(ring/c6hc)-6, zf(traf/ring)-3
Ciona_intestinalis	ncRNA processing	8/322	81/3541	0.6991297052176227	1.0	DNA	LOC100178939, LOC100181071, LOC100181271, LOC100184275, LOC100185465, LOC100185868, LOC100186018, LOC100187123
Ciona_intestinalis	cellular component assembly	20/322	204/3541	0.7064282965800797	1.0	DNA	LOC100175056, LOC100175075, LOC100177697, LOC100180969, LOC100181072, LOC100181271, LOC100181294, LOC100182595, LOC100183814, LOC100184120, LOC100184540, LOC100184899, LOC100184944, LOC100184966, LOC100186361, LOC100186730, LOC100187303, LOC101242578, LOC104266474, tmod
Ciona_intestinalis	cell surface receptor signaling pathway	9/322	91/3541	0.7131701604284173	1.0	DNA	LOC100178575, LOC100180214, LOC100181294, LOC100182056, LOC100183015, LOC100185034, eph3, gsk, zf(traf/ring)-3
Ciona_intestinalis	establishment of localization in cell	21/322	215/3541	0.7132787519177001	1.0	DNA	LOC100176828, LOC100177212, LOC100178270, LOC100178344, LOC100179838, LOC100180734, LOC100181294, LOC100181776, LOC100182525, LOC100182595, LOC100183282, LOC100183914, LOC100184538, LOC100184548, LOC100184673, LOC100185991, LOC100186487, LOC101242578, LOC104266474, zf(fyve)-9, zf(ring)-20
Ciona_intestinalis	cellular response to stress	10/322	103/3541	0.7304490183733912	1.0	DNA	LOC100175802, LOC100175865, LOC100175879, LOC100176076, LOC100179093, LOC100181411, LOC100186336, zf(c2h2)-102, zf(ring)-20, zf(ring)-23
Ciona_intestinalis	cellular developmental process	11/322	109/3541	0.7338427667259885	1.0	DNA	LOC100175824, LOC100177142, LOC100178575, LOC100181294, LOC100183015, LOC100186399, LOC778698, lhx3, mef2, pbx, spi/pu.1
Ciona_intestinalis	inorganic ion transmembrane transport	4/322	38/3541	0.7735041703438295	1.0	DNA	LOC100178344, LOC100179838, LOC100186682, kcc
Ciona_intestinalis	negative regulation of nucleobase-containing compound metabolic process	4/322	38/3541	0.7735041703438295	1.0	DNA	LOC100176706, LOC100182171, LOC100184540, foxk
Ciona_intestinalis	response to external stimulus	5/322	50/3541	0.8027070511901757	1.0	DNA	LOC100179683, LOC100183015, bf-3, ci-tlr1, zf(ring)-20
Ciona_intestinalis	mRNA processing	5/322	51/3541	0.8054173537104395	1.0	DNA	LOC100175824, LOC100177488, LOC100184392, LOC100187414, zf(cchc)-12
Ciona_intestinalis	macromolecule glycosylation	5/322	53/3541	0.8116571987219245	1.0	DNA	LOC100175975, LOC100180591, LOC100181252, LOC100186547, not3
Ciona_intestinalis	glycosylation	5/322	53/3541	0.8116571987219245	1.0	DNA	LOC100175975, LOC100180591, LOC100181252, LOC100186547, not3
Ciona_intestinalis	protein glycosylation	5/322	53/3541	0.8116571987219245	1.0	DNA	LOC100175975, LOC100180591, LOC100181252, LOC100186547, not3
Ciona_intestinalis	protein phosphorylation	6/322	60/3541	0.8192987020991034	1.0	DNA	LOC100175606, LOC100178703, LOC100184124, LOC100184788, LOC100187314, gsk
Ciona_intestinalis	protein catabolic process	6/322	61/3541	0.8210896227476475	1.0	DNA	LOC100175879, LOC100177184, LOC100179683, LOC100182082, LOC100184133, LOC100185096
Ciona_intestinalis	positive regulation of macromolecule biosynthetic process	6/322	62/3541	0.8231226132211636	1.0	DNA	LOC100175516, LOC100178575, LOC100181710, foxk, mef2, prx1
Ciona_intestinalis	positive regulation of RNA metabolic process	6/322	63/3541	0.825380674635672	1.0	DNA	LOC100175516, LOC100178575, LOC100181710, foxk, mef2, prx1
Ciona_intestinalis	positive regulation of biosynthetic process	6/322	64/3541	0.8278467656333519	1.0	DNA	LOC100175516, LOC100178575, LOC100181710, foxk, mef2, prx1
Ciona_intestinalis	positive regulation of cellular biosynthetic process	6/322	64/3541	0.8278467656333519	1.0	DNA	LOC100175516, LOC100178575, LOC100181710, foxk, mef2, prx1
Ciona_intestinalis	regulation of molecular function	6/322	64/3541	0.8278467656333519	1.0	DNA	LOC100179000, LOC100179477, LOC100180664, LOC100186269, LOC100186896, eph3
Ciona_intestinalis	regulation of RNA metabolic process	28/322	297/3541	0.8328908284548241	1.0	DNA	LOC100175172, LOC100175204, LOC100175516, LOC100176706, LOC100177801, LOC100178392, LOC100178575, LOC100180594, LOC100180664, LOC100181710, LOC100182171, LOC100182253, LOC100184540, LOC100186141, LOC100186360, LOC778698, ap-2-like2, atf3, foxk, lhx3, mef2, pbx, prx1, spi/pu.1, zf(c2h2)-151, zf(c2h2)-30, zf(c2h2)-66, zf(c2h2)-78
Ciona_intestinalis	regulation of cellular macromolecule biosynthetic process	29/322	309/3541	0.8359716897489367	1.0	DNA	LOC100175172, LOC100175204, LOC100175516, LOC100176706, LOC100177801, LOC100178392, LOC100178575, LOC100180594, LOC100180664, LOC100181710, LOC100182171, LOC100182253, LOC100184133, LOC100184540, LOC100186141, LOC100186360, LOC778698, ap-2-like2, atf3, foxk, lhx3, mef2, pbx, prx1, spi/pu.1, zf(c2h2)-151, zf(c2h2)-30, zf(c2h2)-66, zf(c2h2)-78
Ciona_intestinalis	regulation of macromolecule biosynthetic process	29/322	309/3541	0.8359716897489367	1.0	DNA	LOC100175172, LOC100175204, LOC100175516, LOC100176706, LOC100177801, LOC100178392, LOC100178575, LOC100180594, LOC100180664, LOC100181710, LOC100182171, LOC100182253, LOC100184133, LOC100184540, LOC100186141, LOC100186360, LOC778698, ap-2-like2, atf3, foxk, lhx3, mef2, pbx, prx1, spi/pu.1, zf(c2h2)-151, zf(c2h2)-30, zf(c2h2)-66, zf(c2h2)-78
Ciona_intestinalis	lipid biosynthetic process	7/322	73/3541	0.8366560276025857	1.0	DNA	LOC100175803, LOC100176978, LOC100179127, LOC100180591, LOC100180708, LOC100182515, LOC100185641
Ciona_intestinalis	cellular protein modification process	30/322	318/3541	0.8378481858103738	1.0	DNA	LOC100175606, LOC100175879, LOC100175975, LOC100176706, LOC100177184, LOC100178185, LOC100178703, LOC100179044, LOC100179683, LOC100180591, LOC100180664, LOC100181252, LOC100181588, LOC100181702, LOC100184124, LOC100184788, LOC100186065, LOC100186187, LOC100186199, LOC100186269, LOC100186547, LOC100186557, LOC100187314, LOC101242901, cigl, gsk, not3, tgm2, zf(ring/c6hc)-6, zf(traf/ring)-3
Ciona_intestinalis	protein modification process	30/322	319/3541	0.8381538514301257	1.0	DNA	LOC100175606, LOC100175879, LOC100175975, LOC100176706, LOC100177184, LOC100178185, LOC100178703, LOC100179044, LOC100179683, LOC100180591, LOC100180664, LOC100181252, LOC100181588, LOC100181702, LOC100184124, LOC100184788, LOC100186065, LOC100186187, LOC100186199, LOC100186269, LOC100186547, LOC100186557, LOC100187314, LOC101242901, cigl, gsk, not3, tgm2, zf(ring/c6hc)-6, zf(traf/ring)-3
Ciona_intestinalis	DNA metabolic process	7/322	75/3541	0.8403974689564272	1.0	DNA	LOC100176076, LOC100179093, LOC100181411, LOC100182084, LOC100186336, zf(c2h2)-102, zf(ring)-23
Ciona_intestinalis	proteolysis involved in cellular protein catabolic process	9/322	95/3541	0.8562655652687157	1.0	DNA	LOC100175879, LOC100177184, LOC100177815, LOC100179683, LOC100181702, LOC100182082, LOC100184133, LOC100185096, LOC100186187
Ciona_intestinalis	RNA processing	13/322	140/3541	0.8810346701073343	1.0	DNA	LOC100175824, LOC100177488, LOC100178939, LOC100181071, LOC100181271, LOC100184275, LOC100184392, LOC100185465, LOC100185868, LOC100186018, LOC100187123, LOC100187414, zf(cchc)-12
Ciona_intestinalis	response to stress	14/322	152/3541	0.8859405273646153	1.0	DNA	LOC100175802, LOC100175865, LOC100175879, LOC100176076, LOC100177240, LOC100179093, LOC100181411, LOC100183015, LOC100186336, ci-tlr1, duox-a, zf(c2h2)-102, zf(ring)-20, zf(ring)-23
Ciona_intestinalis	negative regulation of biological process	15/322	158/3541	0.8871011109898852	1.0	DNA	LOC100176706, LOC100178170, LOC100179000, LOC100181768, LOC100182084, LOC100182171, LOC100182616, LOC100183424, LOC100184540, LOC100186141, LOC100186360, dan, foxk, gsk, tmod
Ciona_intestinalis	developmental process	19/322	204/3541	0.900080596931606	1.0	DNA	LOC100175824, LOC100176681, LOC100177142, LOC100178575, LOC100180591, LOC100181294, LOC100182309, LOC100183015, LOC100186399, LOC101242392, LOC101242901, LOC778698, ap-2-like2, dan, lhx3, mef2, pbx, spi/pu.1, tmod
Ciona_intestinalis	intracellular transport	19/322	205/3541	0.900441512760317	1.0	DNA	LOC100176828, LOC100177212, LOC100178270, LOC100178344, LOC100179838, LOC100180734, LOC100181294, LOC100181776, LOC100182595, LOC100183282, LOC100183914, LOC100184548, LOC100184673, LOC100185991, LOC100186487, LOC101242578, LOC104266474, zf(fyve)-9, zf(ring)-20
Ciona_intestinalis	regulation of nucleobase-containing compound metabolic process	28/322	305/3541	0.9172182099261308	1.0	DNA	LOC100175172, LOC100175204, LOC100175516, LOC100176706, LOC100177801, LOC100178392, LOC100178575, LOC100180594, LOC100180664, LOC100181710, LOC100182171, LOC100182253, LOC100184540, LOC100186141, LOC100186360, LOC778698, ap-2-like2, atf3, foxk, lhx3, mef2, pbx, prx1, spi/pu.1, zf(c2h2)-151, zf(c2h2)-30, zf(c2h2)-66, zf(c2h2)-78
Ciona_intestinalis	regulation of cellular biosynthetic process	29/322	313/3541	0.9179316027306564	1.0	DNA	LOC100175172, LOC100175204, LOC100175516, LOC100176706, LOC100177801, LOC100178392, LOC100178575, LOC100180594, LOC100180664, LOC100181710, LOC100182171, LOC100182253, LOC100184133, LOC100184540, LOC100186141, LOC100186360, LOC778698, ap-2-like2, atf3, foxk, lhx3, mef2, pbx, prx1, spi/pu.1, zf(c2h2)-151, zf(c2h2)-30, zf(c2h2)-66, zf(c2h2)-78
Ciona_intestinalis	regulation of biosynthetic process	29/322	314/3541	0.918103347498384	1.0	DNA	LOC100175172, LOC100175204, LOC100175516, LOC100176706, LOC100177801, LOC100178392, LOC100178575, LOC100180594, LOC100180664, LOC100181710, LOC100182171, LOC100182253, LOC100184133, LOC100184540, LOC100186141, LOC100186360, LOC778698, ap-2-like2, atf3, foxk, lhx3, mef2, pbx, prx1, spi/pu.1, zf(c2h2)-151, zf(c2h2)-30, zf(c2h2)-66, zf(c2h2)-78
Ciona_intestinalis	nucleus	58/322	525/3541	0.0996764203838957	0.9772242459116727	DNA	LOC100175172, LOC100175204, LOC100175606, LOC100175865, LOC100176076, LOC100177072, LOC100177184, LOC100177315, LOC100177404, LOC100178170, LOC100178220, LOC100178392, LOC100178703, LOC100178903, LOC100179093, LOC100180053, LOC100180482, LOC100180594, LOC100180664, LOC100181071, LOC100181411, LOC100181581, LOC100181588, LOC100181702, LOC100181743, LOC100182082, LOC100182084, LOC100182203, LOC100182253, LOC100183814, LOC100184068, LOC100184120, LOC100184285, LOC100184788, LOC100184944, LOC100185868, LOC100185978, LOC100186018, LOC100186187, LOC100186336, LOC100187303, LOC100187314, LOC100187414, LOC778698, LOC778718, ap-2-like2, atf3, clf-3, foxk, gsk, lhx3, mef2, pbx, prx1, spi/pu.1, zf(c2h2)-151, zf(ring)-23, zf(traf/ring)-3
Ciona_intestinalis	membrane	118/322	1191/3541	0.2399890870141605	1.0	DNA	LOC100101819, LOC100175111, LOC100175116, LOC100175237, LOC100175357, LOC100175394, LOC100175857, LOC100175973, LOC100175975, LOC100176079, LOC100176136, LOC100176647, LOC100176674, LOC100176680, LOC100176828, LOC100176978, LOC100177212, LOC100177404, LOC100177485, LOC100177506, LOC100177697, LOC100177831, LOC100178130, LOC100178185, LOC100178224, LOC100178228, LOC100178230, LOC100178257, LOC100178270, LOC100178286, LOC100178391, LOC100178566, LOC100178603, LOC100178811, LOC100179127, LOC100179477, LOC100179636, LOC100179749, LOC100179756, LOC100179835, LOC100180214, LOC100180277, LOC100180555, LOC100180591, LOC100180604, LOC100180621, LOC100180631, LOC100180652, LOC100180708, LOC100180956, LOC100181076, LOC100181252, LOC100181275, LOC100181338, LOC100181460, LOC100181541, LOC100181621, LOC100181680, LOC100181768, LOC100182056, LOC100182129, LOC100182239, LOC100182309, LOC100182499, LOC100182515, LOC100182595, LOC100182972, LOC100183113, LOC100183424, LOC100183753, LOC100183914, LOC100184068, LOC100184454, LOC100184731, LOC100184985, LOC100185315, LOC100185399, LOC100185581, LOC100185641, LOC100185736, LOC100185991, LOC100186170, LOC100186487, LOC100186547, LOC100186611, LOC100186682, LOC100186865, LOC100186896, LOC100186930, LOC100186942, LOC100186997, LOC100187041, LOC100187247, LOC100187303, LOC101242251, LOC101242405, LOC101242487, LOC101242566, LOC101242801, LOC101243376, LOC104266474, LOC494372, LOC494423, LOC497242, LOC778626, c3ar, ci-tlr1, ciap, cigl, dan, duox-a, eph3, kcc, not3, selk, zf(cchc)-12, zf(ring)-20, zf(zz)-4
Ciona_intestinalis	intracellular non-membrane-bounded organelle	20/322	174/3541	0.2776162443682934	1.0	DNA	LOC100175175, LOC100175516, LOC100178966, LOC100180482, LOC100181294, LOC100181411, LOC100181588, LOC100181768, LOC100182171, LOC100183424, LOC100184944, LOC100185305, LOC100185465, LOC100186730, LOC101242578, LOC101243169, polr3k, tmod, zf(c2h2)-30, zf(traf/ring)-3
Ciona_intestinalis	non-membrane-bounded organelle	20/322	174/3541	0.2776162443682934	1.0	DNA	LOC100175175, LOC100175516, LOC100178966, LOC100180482, LOC100181294, LOC100181411, LOC100181588, LOC100181768, LOC100182171, LOC100183424, LOC100184944, LOC100185305, LOC100185465, LOC100186730, LOC101242578, LOC101243169, polr3k, tmod, zf(c2h2)-30, zf(traf/ring)-3
Ciona_intestinalis	endosome	6/322	48/3541	0.4419649089654638	1.0	DNA	LOC100175056, LOC100177212, LOC100181076, LOC100181589, zf(fyve)-9, zf(ring)-20
Ciona_intestinalis	cytoskeleton	6/322	50/3541	0.4538403397895247	1.0	DNA	LOC100175175, LOC100178966, LOC100181768, LOC100183424, LOC100185305, tmod
Ciona_intestinalis	mitochondrial protein-containing complex	7/322	63/3541	0.5090566182358227	1.0	DNA	LOC100178344, LOC100179838, LOC100180734, LOC100181391, LOC100185062, LOC100186511, LOC104266474
Ciona_intestinalis	cellular_component	279/322	3026/3541	0.5624740491303466	1.0	DNA	LOC100101819, LOC100175056, LOC100175075, LOC100175111, LOC100175116, LOC100175128, LOC100175172, LOC100175175, LOC100175204, LOC100175237, LOC100175357, LOC100175394, LOC100175516, LOC100175606, LOC100175802, LOC100175803, LOC100175820, LOC100175824, LOC100175857, LOC100175865, LOC100175879, LOC100175973, LOC100175975, LOC100176076, LOC100176079, LOC100176136, LOC100176226, LOC100176247, LOC100176278, LOC100176388, LOC100176647, LOC100176674, LOC100176680, LOC100176681, LOC100176706, LOC100176828, LOC100176978, LOC100177072, LOC100177142, LOC100177184, LOC100177212, LOC100177315, LOC100177401, LOC100177404, LOC100177485, LOC100177488, LOC100177506, LOC100177697, LOC100177801, LOC100177815, LOC100177831, LOC100178130, LOC100178170, LOC100178185, LOC100178220, LOC100178224, LOC100178228, LOC100178230, LOC100178257, LOC100178270, LOC100178286, LOC100178289, LOC100178344, LOC100178391, LOC100178392, LOC100178422, LOC100178566, LOC100178575, LOC100178591, LOC100178603, LOC100178673, LOC100178703, LOC100178811, LOC100178903, LOC100178939, LOC100178966, LOC100179000, LOC100179039, LOC100179089, LOC100179093, LOC100179127, LOC100179146, LOC100179233, LOC100179334, LOC100179409, LOC100179477, LOC100179530, LOC100179626, LOC100179636, LOC100179683, LOC100179749, LOC100179756, LOC100179835, LOC100179838, LOC100180053, LOC100180214, LOC100180277, LOC100180482, LOC100180555, LOC100180591, LOC100180594, LOC100180604, LOC100180621, LOC100180631, LOC100180652, LOC100180664, LOC100180708, LOC100180734, LOC100180956, LOC100181020, LOC100181036, LOC100181071, LOC100181072, LOC100181076, LOC100181252, LOC100181271, LOC100181275, LOC100181294, LOC100181338, LOC100181391, LOC100181411, LOC100181460, LOC100181478, LOC100181541, LOC100181581, LOC100181588, LOC100181589, LOC100181621, LOC100181680, LOC100181702, LOC100181710, LOC100181743, LOC100181768, LOC100181776, LOC100182056, LOC100182082, LOC100182084, LOC100182129, LOC100182171, LOC100182203, LOC100182239, LOC100182253, LOC100182309, LOC100182499, LOC100182515, LOC100182525, LOC100182576, LOC100182595, LOC100182616, LOC100182622, LOC100182633, LOC100182972, LOC100183015, LOC100183113, LOC100183282, LOC100183424, LOC100183543, LOC100183753, LOC100183814, LOC100183886, LOC100183914, LOC100184068, LOC100184120, LOC100184133, LOC100184285, LOC100184392, LOC100184454, LOC100184538, LOC100184540, LOC100184548, LOC100184647, LOC100184731, LOC100184788, LOC100184892, LOC100184899, LOC100184944, LOC100184966, LOC100184985, LOC100185034, LOC100185062, LOC100185096, LOC100185305, LOC100185313, LOC100185315, LOC100185399, LOC100185465, LOC100185478, LOC100185581, LOC100185641, LOC100185736, LOC100185755, LOC100185868, LOC100185978, LOC100185991, LOC100186018, LOC100186033, LOC100186141, LOC100186170, LOC100186187, LOC100186199, LOC100186269, LOC100186306, LOC100186336, LOC100186360, LOC100186361, LOC100186399, LOC100186487, LOC100186511, LOC100186547, LOC100186611, LOC100186682, LOC100186730, LOC100186865, LOC100186896, LOC100186930, LOC100186942, LOC100186997, LOC100187041, LOC100187123, LOC100187247, LOC100187303, LOC100187314, LOC100187414, LOC100187498, LOC101242251, LOC101242392, LOC101242405, LOC101242487, LOC101242566, LOC101242578, LOC101242801, LOC101243099, LOC101243169, LOC101243376, LOC104266474, LOC104266621, LOC494372, LOC494423, LOC497242, LOC778626, LOC778698, LOC778718, ap-2-like2, atf3, bf-3, c3ar, ci-tlr1, ciap, cigl, clf-3, dan, dazap2-like, duox-a, eph3, foxk, gsk, kcc, lhx3, mef2, not3, pbx, polr3k, prx1, rngi, selk, spata4, spi/pu.1, tmod, zf(c2h2)-102, zf(c2h2)-151, zf(c2h2)-30, zf(c2h2)-66, zf(cchc)-12, zf(fyve)-9, zf(ring)-20, zf(ring)-23, zf(ring/c6hc)-6, zf(traf/ring)-3, zf(zz)-4
Ciona_intestinalis	inner mitochondrial membrane protein complex	4/322	36/3541	0.5641588198899694	1.0	DNA	LOC100178344, LOC100179838, LOC100180734, LOC100186511
Ciona_intestinalis	cytosol	18/322	174/3541	0.5875217296205701	1.0	DNA	LOC100175075, LOC100175820, LOC100176226, LOC100176278, LOC100177315, LOC100177401, LOC100178170, LOC100178673, LOC100178903, LOC100179626, LOC100181588, LOC100181743, LOC100182622, LOC100183543, LOC100184120, LOC100184285, LOC100186187, gsk
Ciona_intestinalis	extracellular space	12/322	114/3541	0.6176961326250188	1.0	DNA	LOC100101819, LOC100175128, LOC100175357, LOC100176680, LOC100176681, LOC100178289, LOC100179000, LOC100179089, LOC100179146, LOC100182309, LOC100186611, dan
Ciona_intestinalis	cell junction	5/322	48/3541	0.6197385191565139	1.0	DNA	LOC100180214, LOC100182056, LOC100183424, kcc, zf(zz)-4
Ciona_intestinalis	plasma membrane	28/322	286/3541	0.6676869074591116	1.0	DNA	LOC100176136, LOC100177506, LOC100177697, LOC100178230, LOC100178391, LOC100179477, LOC100180604, LOC100180621, LOC100180708, LOC100181621, LOC100182515, LOC100183113, LOC100183424, LOC100183914, LOC100184068, LOC100186611, LOC100186896, LOC100186930, LOC101242405, LOC101243376, LOC494372, LOC494423, LOC497242, ciap, cigl, eph3, kcc, zf(zz)-4
Ciona_intestinalis	intracellular organelle	99/322	1055/3541	0.7016213253803876	1.0	DNA	LOC100175056, LOC100175172, LOC100175175, LOC100175204, LOC100175516, LOC100175606, LOC100175802, LOC100175857, LOC100175865, LOC100175975, LOC100176076, LOC100176828, LOC100176978, LOC100177072, LOC100177184, LOC100177212, LOC100177315, LOC100177404, LOC100178170, LOC100178220, LOC100178224, LOC100178392, LOC100178703, LOC100178903, LOC100178966, LOC100179093, LOC100179233, LOC100180053, LOC100180482, LOC100180555, LOC100180594, LOC100180664, LOC100181036, LOC100181071, LOC100181076, LOC100181252, LOC100181275, LOC100181294, LOC100181411, LOC100181581, LOC100181588, LOC100181589, LOC100181702, LOC100181743, LOC100181768, LOC100182082, LOC100182084, LOC100182171, LOC100182203, LOC100182253, LOC100182595, LOC100182633, LOC100183424, LOC100183814, LOC100183886, LOC100184068, LOC100184120, LOC100184285, LOC100184788, LOC100184899, LOC100184944, LOC100184985, LOC100185305, LOC100185465, LOC100185868, LOC100185978, LOC100185991, LOC100186018, LOC100186033, LOC100186187, LOC100186336, LOC100186399, LOC100186730, LOC100187303, LOC100187314, LOC100187414, LOC101242578, LOC101243169, LOC778698, LOC778718, ap-2-like2, atf3, clf-3, foxk, gsk, lhx3, mef2, pbx, polr3k, prx1, selk, spi/pu.1, tmod, zf(c2h2)-151, zf(c2h2)-30, zf(fyve)-9, zf(ring)-20, zf(ring)-23, zf(traf/ring)-3
Ciona_intestinalis	ubiquitin ligase complex	4/322	40/3541	0.7808537708550771	1.0	DNA	LOC100175879, LOC100181702, LOC100186269, zf(ring/c6hc)-6
Ciona_intestinalis	cytoplasmic vesicle membrane	4/322	42/3541	0.7896596293300392	1.0	DNA	LOC100176680, LOC100177212, LOC100182595, zf(ring)-20
Ciona_intestinalis	intracellular membrane-bounded organelle	85/322	914/3541	0.7896894685621062	1.0	DNA	LOC100175056, LOC100175172, LOC100175204, LOC100175606, LOC100175802, LOC100175857, LOC100175865, LOC100175975, LOC100176076, LOC100176828, LOC100176978, LOC100177072, LOC100177184, LOC100177212, LOC100177315, LOC100177404, LOC100178170, LOC100178220, LOC100178224, LOC100178392, LOC100178703, LOC100178903, LOC100179093, LOC100179233, LOC100180053, LOC100180482, LOC100180555, LOC100180594, LOC100180664, LOC100181036, LOC100181071, LOC100181076, LOC100181252, LOC100181275, LOC100181411, LOC100181581, LOC100181588, LOC100181589, LOC100181702, LOC100181743, LOC100181768, LOC100182082, LOC100182084, LOC100182203, LOC100182253, LOC100182595, LOC100182633, LOC100183814, LOC100183886, LOC100184068, LOC100184120, LOC100184285, LOC100184788, LOC100184899, LOC100184944, LOC100184985, LOC100185868, LOC100185978, LOC100185991, LOC100186018, LOC100186033, LOC100186187, LOC100186336, LOC100186399, LOC100187303, LOC100187314, LOC100187414, LOC778698, LOC778718, ap-2-like2, atf3, clf-3, foxk, gsk, lhx3, mef2, pbx, prx1, selk, spi/pu.1, zf(c2h2)-151, zf(fyve)-9, zf(ring)-20, zf(ring)-23, zf(traf/ring)-3
Ciona_intestinalis	microtubule organizing center	5/322	50/3541	0.8027070511901757	1.0	DNA	LOC100178966, LOC100181072, LOC100181294, LOC101242578, LOC101243169
Ciona_intestinalis	Golgi apparatus	6/322	63/3541	0.825380674635672	1.0	DNA	LOC100175975, LOC100177212, LOC100181252, LOC100181275, selk, zf(ring)-20
Ciona_intestinalis	intracellular vesicle	8/322	82/3541	0.844987730962118	1.0	DNA	LOC100175056, LOC100176828, LOC100177212, LOC100181076, LOC100181589, LOC100181768, zf(fyve)-9, zf(ring)-20
Ciona_intestinalis	cytoplasmic vesicle	8/322	82/3541	0.844987730962118	1.0	DNA	LOC100175056, LOC100176828, LOC100177212, LOC100181076, LOC100181589, LOC100181768, zf(fyve)-9, zf(ring)-20
Ciona_intestinalis	vesicle	8/322	85/3541	0.8488870701292859	1.0	DNA	LOC100175056, LOC100176828, LOC100177212, LOC100181076, LOC100181589, LOC100181768, zf(fyve)-9, zf(ring)-20
Ciona_intestinalis	endoplasmic reticulum membrane	9/322	97/3541	0.8588335688100238	1.0	DNA	LOC100176674, LOC100176828, LOC100177212, LOC100178185, LOC100179127, LOC100180591, LOC100182515, LOC100185641, selk
Ciona_intestinalis	membrane-bounded organelle	88/322	954/3541	0.8951943369670476	1.0	DNA	LOC100175056, LOC100175172, LOC100175204, LOC100175606, LOC100175802, LOC100175857, LOC100175865, LOC100175975, LOC100176076, LOC100176828, LOC100176978, LOC100177072, LOC100177184, LOC100177212, LOC100177315, LOC100177404, LOC100178170, LOC100178220, LOC100178224, LOC100178392, LOC100178703, LOC100178903, LOC100178966, LOC100179093, LOC100179233, LOC100180053, LOC100180482, LOC100180555, LOC100180594, LOC100180664, LOC100181036, LOC100181071, LOC100181076, LOC100181252, LOC100181275, LOC100181294, LOC100181411, LOC100181581, LOC100181588, LOC100181589, LOC100181702, LOC100181743, LOC100181768, LOC100182082, LOC100182084, LOC100182203, LOC100182253, LOC100182595, LOC100182633, LOC100183282, LOC100183814, LOC100183886, LOC100184068, LOC100184120, LOC100184285, LOC100184788, LOC100184899, LOC100184944, LOC100184985, LOC100185868, LOC100185978, LOC100185991, LOC100186018, LOC100186033, LOC100186187, LOC100186336, LOC100186399, LOC100187303, LOC100187314, LOC100187414, LOC778698, LOC778718, ap-2-like2, atf3, clf-3, foxk, gsk, lhx3, mef2, pbx, prx1, selk, spi/pu.1, zf(c2h2)-151, zf(fyve)-9, zf(ring)-20, zf(ring)-23, zf(traf/ring)-3
Ciona_intestinalis	organelle	100/322	1085/3541	0.8991192036182346	1.0	DNA	LOC100175056, LOC100175172, LOC100175175, LOC100175204, LOC100175516, LOC100175606, LOC100175802, LOC100175857, LOC100175865, LOC100175975, LOC100176076, LOC100176828, LOC100176978, LOC100177072, LOC100177184, LOC100177212, LOC100177315, LOC100177404, LOC100178170, LOC100178220, LOC100178224, LOC100178392, LOC100178703, LOC100178903, LOC100178966, LOC100179093, LOC100179233, LOC100180053, LOC100180482, LOC100180555, LOC100180594, LOC100180664, LOC100181036, LOC100181071, LOC100181076, LOC100181252, LOC100181275, LOC100181294, LOC100181411, LOC100181581, LOC100181588, LOC100181589, LOC100181702, LOC100181743, LOC100181768, LOC100182082, LOC100182084, LOC100182171, LOC100182203, LOC100182253, LOC100182595, LOC100182633, LOC100183282, LOC100183424, LOC100183814, LOC100183886, LOC100184068, LOC100184120, LOC100184285, LOC100184788, LOC100184899, LOC100184944, LOC100184985, LOC100185305, LOC100185465, LOC100185868, LOC100185978, LOC100185991, LOC100186018, LOC100186033, LOC100186187, LOC100186336, LOC100186399, LOC100186730, LOC100187303, LOC100187314, LOC100187414, LOC101242578, LOC101243169, LOC778698, LOC778718, ap-2-like2, atf3, clf-3, foxk, gsk, lhx3, mef2, pbx, polr3k, prx1, selk, spi/pu.1, tmod, zf(c2h2)-151, zf(c2h2)-30, zf(fyve)-9, zf(ring)-20, zf(ring)-23, zf(traf/ring)-3
Ciona_intestinalis	cellular anatomical entity	243/322	2660/3541	0.9461082780488632	1.0	DNA	LOC100101819, LOC100175056, LOC100175075, LOC100175111, LOC100175116, LOC100175128, LOC100175172, LOC100175175, LOC100175204, LOC100175237, LOC100175357, LOC100175394, LOC100175516, LOC100175606, LOC100175802, LOC100175820, LOC100175857, LOC100175865, LOC100175973, LOC100175975, LOC100176076, LOC100176079, LOC100176136, LOC100176226, LOC100176247, LOC100176278, LOC100176388, LOC100176647, LOC100176674, LOC100176680, LOC100176681, LOC100176828, LOC100176978, LOC100177072, LOC100177184, LOC100177212, LOC100177315, LOC100177401, LOC100177404, LOC100177485, LOC100177506, LOC100177697, LOC100177831, LOC100178130, LOC100178170, LOC100178185, LOC100178220, LOC100178224, LOC100178228, LOC100178230, LOC100178257, LOC100178270, LOC100178286, LOC100178289, LOC100178391, LOC100178392, LOC100178566, LOC100178575, LOC100178603, LOC100178673, LOC100178703, LOC100178811, LOC100178903, LOC100178966, LOC100179000, LOC100179039, LOC100179089, LOC100179093, LOC100179127, LOC100179146, LOC100179233, LOC100179334, LOC100179409, LOC100179477, LOC100179530, LOC100179626, LOC100179636, LOC100179749, LOC100179756, LOC100179835, LOC100180053, LOC100180214, LOC100180277, LOC100180482, LOC100180555, LOC100180591, LOC100180594, LOC100180604, LOC100180621, LOC100180631, LOC100180652, LOC100180664, LOC100180708, LOC100180956, LOC100181036, LOC100181071, LOC100181072, LOC100181076, LOC100181252, LOC100181271, LOC100181275, LOC100181294, LOC100181338, LOC100181411, LOC100181460, LOC100181541, LOC100181581, LOC100181588, LOC100181589, LOC100181621, LOC100181680, LOC100181702, LOC100181743, LOC100181768, LOC100181776, LOC100182056, LOC100182082, LOC100182084, LOC100182129, LOC100182171, LOC100182203, LOC100182239, LOC100182253, LOC100182309, LOC100182499, LOC100182515, LOC100182525, LOC100182595, LOC100182616, LOC100182622, LOC100182633, LOC100182972, LOC100183015, LOC100183113, LOC100183282, LOC100183424, LOC100183543, LOC100183753, LOC100183814, LOC100183886, LOC100183914, LOC100184068, LOC100184120, LOC100184285, LOC100184454, LOC100184538, LOC100184540, LOC100184548, LOC100184731, LOC100184788, LOC100184892, LOC100184899, LOC100184944, LOC100184985, LOC100185034, LOC100185096, LOC100185305, LOC100185313, LOC100185315, LOC100185399, LOC100185465, LOC100185581, LOC100185641, LOC100185736, LOC100185755, LOC100185868, LOC100185978, LOC100185991, LOC100186018, LOC100186033, LOC100186141, LOC100186170, LOC100186187, LOC100186306, LOC100186336, LOC100186360, LOC100186399, LOC100186487, LOC100186547, LOC100186611, LOC100186682, LOC100186730, LOC100186865, LOC100186896, LOC100186930, LOC100186942, LOC100186997, LOC100187041, LOC100187247, LOC100187303, LOC100187314, LOC100187414, LOC101242251, LOC101242405, LOC101242487, LOC101242566, LOC101242578, LOC101242801, LOC101243099, LOC101243169, LOC101243376, LOC104266474, LOC104266621, LOC494372, LOC494423, LOC497242, LOC778626, LOC778698, LOC778718, ap-2-like2, atf3, bf-3, c3ar, ci-tlr1, ciap, cigl, clf-3, dan, dazap2-like, duox-a, eph3, foxk, gsk, kcc, lhx3, mef2, not3, pbx, polr3k, prx1, rngi, selk, spata4, spi/pu.1, tmod, zf(c2h2)-151, zf(c2h2)-30, zf(cchc)-12, zf(fyve)-9, zf(ring)-20, zf(ring)-23, zf(traf/ring)-3, zf(zz)-4
Ciona_intestinalis	vesicle membrane	4/322	43/3541	1.0	1.0	DNA	LOC100176680, LOC100177212, LOC100182595, zf(ring)-20
Ciona_intestinalis	spliceosomal complex	4/322	43/3541	1.0	1.0	DNA	LOC100175824, LOC100177488, LOC100184392, zf(cchc)-12
Ciona_intestinalis	protein-containing complex binding	11/322	63/3541	0.0269537805751973	0.7421116617618402	DNA	LOC100175175, LOC100176681, LOC100179683, LOC100180214, LOC100182056, LOC100183424, LOC100184133, LOC100184673, LOC100185305, LOC100185478, zf(ring)-23
Ciona_intestinalis	ATP hydrolysis activity	9/322	51/3541	0.0452490655290455	0.9090948619926414	DNA	LOC100179093, LOC100180482, LOC100181478, LOC100182082, LOC100184673, LOC100184731, LOC100185096, LOC100187303, zf(c2h2)-102
Ciona_intestinalis	carbohydrate binding	6/322	32/3541	0.0647466265716808	0.9558641543398078	DNA	LOC100175975, LOC100176828, LOC100179146, LOC100179409, LOC100179530, LOC100180579
Ciona_intestinalis	actin binding	6/322	32/3541	0.0647466265716808	0.9558641543398078	DNA	LOC100175175, LOC100176247, LOC100183424, LOC100185305, LOC100185478, LOC108950304
Ciona_intestinalis	cytoskeletal protein binding	12/322	80/3541	0.074281836550069	0.9558641543398078	DNA	LOC100175175, LOC100175804, LOC100176247, LOC100181072, LOC100181294, LOC100183424, LOC100185305, LOC100185478, LOC100187303, LOC108950304, spata4, tmod
Ciona_intestinalis	magnesium ion binding	4/322	20/3541	0.1017020708414863	0.9772242459116727	DNA	LOC100176278, LOC100179039, LOC100181411, LOC101242389
Ciona_intestinalis	transferase activity, transferring alkyl or aryl (other than methyl) groups	5/322	28/3541	0.1045020533784119	0.9805526634284039	DNA	LOC100175803, LOC100180555, LOC100184275, LOC100185868, LOC104266621
Ciona_intestinalis	molecular adaptor activity	6/322	34/3541	0.121099677905864	1.0	DNA	LOC100175879, LOC100177697, LOC100177815, LOC100181776, LOC100186141, LOC100186360
Ciona_intestinalis	transcription coregulator activity	6/322	38/3541	0.1518228610855356	1.0	DNA	LOC100177801, LOC100180594, LOC100181710, LOC100182253, LOC100184540, zf(c2h2)-151
Ciona_intestinalis	metallopeptidase activity	5/322	30/3541	0.1875485286334773	1.0	DNA	LOC100176014, LOC100176674, LOC100179334, LOC100179683, LOC100181588
Ciona_intestinalis	secondary active transmembrane transporter activity	5/322	31/3541	0.1966384503279199	1.0	DNA	LOC100181275, LOC100186682, LOC100186930, LOC494423, kcc
Ciona_intestinalis	chromatin binding	5/322	33/3541	0.2180581428309118	1.0	DNA	LOC100176076, LOC100180482, LOC100183814, zf(c2h2)-30, zf(ring)-23
Ciona_intestinalis	mRNA binding	5/322	35/3541	0.2432231888684118	1.0	DNA	LOC100175820, LOC100181743, LOC100182616, LOC100185978, LOC100186730
Ciona_intestinalis	hexosyltransferase activity	8/322	59/3541	0.2477880226735733	1.0	DNA	LOC100175975, LOC100180591, LOC100181252, LOC100181785, LOC100183994, LOC100186547, LOC778626, not3
Ciona_intestinalis	catalytic activity, acting on RNA	8/322	63/3541	0.2742459133723035	1.0	DNA	LOC100178170, LOC100181411, LOC100183646, LOC100184275, LOC100185868, LOC100186307, LOC100186336, polr3k
Ciona_intestinalis	cation channel activity	4/322	25/3541	0.2787788734766863	1.0	DNA	LOC100177142, LOC100178422, LOC100179838, LOC100181076
Ciona_intestinalis	actin filament binding	4/322	25/3541	0.2787788734766863	1.0	DNA	LOC100175175, LOC100183424, LOC100185305, LOC100185478
Ciona_intestinalis	UDP-glycosyltransferase activity	4/322	25/3541	0.2787788734766863	1.0	DNA	LOC100175975, LOC100181785, LOC100183994, LOC778626
Ciona_intestinalis	peptidase activity	12/322	97/3541	0.2790857425133636	1.0	DNA	LOC100176014, LOC100176674, LOC100176903, LOC100179044, LOC100179089, LOC100179334, LOC100179683, LOC100181588, LOC100184547, LOC100186187, LOC101242901, bf-3
Ciona_intestinalis	GTPase regulator activity	4/322	27/3541	0.302007719613009	1.0	DNA	LOC100181589, LOC100184068, LOC100184538, LOC100186896
Ciona_intestinalis	nucleoside-triphosphatase regulator activity	4/322	27/3541	0.302007719613009	1.0	DNA	LOC100181589, LOC100184068, LOC100184538, LOC100186896
Ciona_intestinalis	molecular_function	239/322	2541/3541	0.3302172622839693	1.0	DNA	LOC100175075, LOC100175128, LOC100175172, LOC100175175, LOC100175204, LOC100175291, LOC100175516, LOC100175606, LOC100175707, LOC100175802, LOC100175803, LOC100175804, LOC100175820, LOC100175824, LOC100175857, LOC100175865, LOC100175879, LOC100175975, LOC100176014, LOC100176076, LOC100176226, LOC100176247, LOC100176278, LOC100176388, LOC100176647, LOC100176674, LOC100176680, LOC100176681, LOC100176706, LOC100176828, LOC100176903, LOC100176978, LOC100177120, LOC100177142, LOC100177184, LOC100177212, LOC100177240, LOC100177315, LOC100177404, LOC100177506, LOC100177697, LOC100177801, LOC100177815, LOC100178170, LOC100178185, LOC100178228, LOC100178270, LOC100178391, LOC100178392, LOC100178422, LOC100178499, LOC100178575, LOC100178591, LOC100178673, LOC100178703, LOC100178903, LOC100179000, LOC100179039, LOC100179044, LOC100179089, LOC100179093, LOC100179127, LOC100179146, LOC100179233, LOC100179329, LOC100179334, LOC100179409, LOC100179428, LOC100179477, LOC100179530, LOC100179626, LOC100179637, LOC100179683, LOC100179838, LOC100180053, LOC100180214, LOC100180482, LOC100180555, LOC100180579, LOC100180591, LOC100180594, LOC100180604, LOC100180621, LOC100180664, LOC100180734, LOC100181020, LOC100181036, LOC100181071, LOC100181072, LOC100181076, LOC100181252, LOC100181275, LOC100181294, LOC100181387, LOC100181391, LOC100181411, LOC100181478, LOC100181538, LOC100181581, LOC100181588, LOC100181589, LOC100181680, LOC100181702, LOC100181710, LOC100181743, LOC100181776, LOC100181785, LOC100181790, LOC100182056, LOC100182082, LOC100182084, LOC100182171, LOC100182203, LOC100182215, LOC100182253, LOC100182309, LOC100182515, LOC100182525, LOC100182595, LOC100182616, LOC100182622, LOC100182633, LOC100183015, LOC100183113, LOC100183424, LOC100183543, LOC100183646, LOC100183814, LOC100183886, LOC100183914, LOC100183933, LOC100183994, LOC100184065, LOC100184068, LOC100184120, LOC100184124, LOC100184133, LOC100184275, LOC100184285, LOC100184392, LOC100184407, LOC100184538, LOC100184540, LOC100184547, LOC100184647, LOC100184673, LOC100184731, LOC100184788, LOC100184966, LOC100184970, LOC100185062, LOC100185096, LOC100185305, LOC100185315, LOC100185465, LOC100185478, LOC100185581, LOC100185641, LOC100185755, LOC100185868, LOC100185978, LOC100185991, LOC100186033, LOC100186065, LOC100186141, LOC100186187, LOC100186199, LOC100186237, LOC100186269, LOC100186307, LOC100186336, LOC100186360, LOC100186361, LOC100186399, LOC100186487, LOC100186547, LOC100186611, LOC100186682, LOC100186730, LOC100186896, LOC100186930, LOC100187123, LOC100187247, LOC100187303, LOC100187314, LOC100187414, LOC100187498, LOC101242389, LOC101242392, LOC101242405, LOC101242578, LOC101242901, LOC101243376, LOC104266370, LOC104266621, LOC108950304, LOC494372, LOC494423, LOC497242, LOC778626, LOC778698, LOC778718, ap-2-like2, atf3, bf-3, c3ar, ci-tlr1, ciap, cigl, clf-3, dan, duox-a, eph3, foxk, gsk, kcc, lhx3, mef2, not3, pbx, polr3k, prx1, rngi, spata4, spi/pu.1, tgm2, tmod, zf(c2h2)-102, zf(c2h2)-151, zf(c2h2)-30, zf(c2h2)-66, zf(c2h2)-78, zf(cchc)-12, zf(fyve)-9, zf(ring)-20, zf(ring)-23, zf(ring/c6hc)-6, zf(traf/ring)-3, zf(zz)-4
Ciona_intestinalis	catalytic activity, acting on a tRNA	4/322	30/3541	0.3451772790048658	1.0	DNA	LOC100183646, LOC100184275, LOC100185868, LOC100186307
Ciona_intestinalis	pyrophosphatase activity	16/322	145/3541	0.377528562681133	1.0	DNA	LOC100175824, LOC100176278, LOC100177212, LOC100179093, LOC100180482, LOC100180604, LOC100181478, LOC100182082, LOC100182215, LOC100182595, LOC100183914, LOC100184673, LOC100184731, LOC100185096, LOC100187303, zf(c2h2)-102
Ciona_intestinalis	hydrolase activity, acting on acid anhydrides, in phosphorus-containing anhydrides	16/322	146/3541	0.380786246353483	1.0	DNA	LOC100175824, LOC100176278, LOC100177212, LOC100179093, LOC100180482, LOC100180604, LOC100181478, LOC100182082, LOC100182215, LOC100182595, LOC100183914, LOC100184673, LOC100184731, LOC100185096, LOC100187303, zf(c2h2)-102
Ciona_intestinalis	calcium ion binding	12/322	103/3541	0.3816022817737192	1.0	DNA	LOC100176681, LOC100179044, LOC100181538, LOC100182633, LOC100183424, LOC100183886, LOC100185478, LOC100185581, LOC100185755, LOC101242389, LOC101242578, duox-a
Ciona_intestinalis	protein kinase activity	8/322	69/3541	0.4023398330657964	1.0	DNA	LOC100175606, LOC100178703, LOC100183015, LOC100184124, LOC100184788, LOC100187314, eph3, gsk
Ciona_intestinalis	isomerase activity	5/322	42/3541	0.4272282225141576	1.0	DNA	LOC100179626, LOC100180579, LOC100181071, LOC100182633, LOC100183543
Ciona_intestinalis	lyase activity	6/322	50/3541	0.4538403397895247	1.0	DNA	LOC100177506, LOC100178591, LOC100178673, LOC100181036, LOC100182622, LOC100187498
Ciona_intestinalis	protein serine/threonine kinase activity	6/322	51/3541	0.460868911152224	1.0	DNA	LOC100175606, LOC100178703, LOC100184124, LOC100184788, LOC100187314, gsk
Ciona_intestinalis	hydrolase activity, acting on acid anhydrides	16/322	147/3541	0.4620856004095588	1.0	DNA	LOC100175824, LOC100176278, LOC100177212, LOC100179093, LOC100180482, LOC100180604, LOC100181478, LOC100182082, LOC100182215, LOC100182595, LOC100183914, LOC100184673, LOC100184731, LOC100185096, LOC100187303, zf(c2h2)-102
Ciona_intestinalis	ubiquitin-protein transferase activity	7/322	63/3541	0.5090566182358227	1.0	DNA	LOC100177184, LOC100180053, LOC100180664, LOC100181702, zf(ring)-23, zf(ring/c6hc)-6, zf(traf/ring)-3
Ciona_intestinalis	serine hydrolase activity	4/322	31/3541	0.5220217858390822	1.0	DNA	LOC100176903, LOC100179089, LOC100184547, bf-3
Ciona_intestinalis	serine-type peptidase activity	4/322	31/3541	0.5220217858390822	1.0	DNA	LOC100176903, LOC100179089, LOC100184547, bf-3
Ciona_intestinalis	ion channel activity	4/322	32/3541	0.5286992195063325	1.0	DNA	LOC100177142, LOC100178422, LOC100179838, LOC100181076
Ciona_intestinalis	organic anion transmembrane transporter activity	4/322	33/3541	0.5363603256358174	1.0	DNA	LOC100175857, LOC100186682, LOC494423, LOC497242
Ciona_intestinalis	glycosyltransferase activity	8/322	74/3541	0.5414535931353661	1.0	DNA	LOC100175975, LOC100180591, LOC100181252, LOC100181785, LOC100183994, LOC100186547, LOC778626, not3
Ciona_intestinalis	nucleoside-triphosphatase activity	14/322	135/3541	0.543543448884787	1.0	DNA	LOC100175824, LOC100177212, LOC100179093, LOC100180482, LOC100180604, LOC100181478, LOC100182082, LOC100182595, LOC100183914, LOC100184673, LOC100184731, LOC100185096, LOC100187303, zf(c2h2)-102
Ciona_intestinalis	ubiquitin protein ligase activity	4/322	34/3541	0.5448941710859958	1.0	DNA	LOC100180053, LOC100180664, LOC100181702, zf(ring/c6hc)-6
Ciona_intestinalis	ubiquitin-like protein ligase activity	4/322	35/3541	0.5541942223708141	1.0	DNA	LOC100180053, LOC100180664, LOC100181702, zf(ring/c6hc)-6
Ciona_intestinalis	ATP-dependent activity	9/322	82/3541	0.5573811393153212	1.0	DNA	LOC100175075, LOC100175291, LOC100181478, LOC100182082, LOC100184731, LOC100185096, LOC100187303, LOC497242, zf(c2h2)-102
Ciona_intestinalis	enzyme activator activity	4/322	36/3541	0.5641588198899694	1.0	DNA	LOC100181589, LOC100184068, LOC100184392, LOC100186896
Ciona_intestinalis	passive transmembrane transporter activity	4/322	37/3541	0.5746915281960967	1.0	DNA	LOC100177142, LOC100178422, LOC100179838, LOC100181076
Ciona_intestinalis	channel activity	4/322	37/3541	0.5746915281960967	1.0	DNA	LOC100177142, LOC100178422, LOC100179838, LOC100181076
Ciona_intestinalis	anion transmembrane transporter activity	5/322	43/3541	0.588351450913054	1.0	DNA	LOC100175857, LOC100186682, LOC494423, LOC497242, kcc
Ciona_intestinalis	protein binding	43/322	440/3541	0.5950562872797045	1.0	DNA	LOC100175128, LOC100175175, LOC100175804, LOC100175865, LOC100175879, LOC100176247, LOC100176388, LOC100176706, LOC100177240, LOC100178499, LOC100178575, LOC100178703, LOC100179428, LOC100179637, LOC100180214, LOC100181020, LOC100181072, LOC100181294, LOC100181478, LOC100181702, LOC100182056, LOC100183015, LOC100183424, LOC100183814, LOC100184120, LOC100184538, LOC100184540, LOC100184966, LOC100185305, LOC100185478, LOC100185581, LOC100186141, LOC100186269, LOC100186360, LOC100186487, LOC100187303, LOC108950304, dan, mef2, spata4, tmod, zf(ring/c6hc)-6, zf(traf/ring)-3
Ciona_intestinalis	transferase activity, transferring phosphorus-containing groups	13/322	130/3541	0.6431847715111746	1.0	DNA	LOC100175606, LOC100178703, LOC100179039, LOC100179127, LOC100182515, LOC100183015, LOC100184124, LOC100184788, LOC100184970, LOC100187314, eph3, gsk, polr3k
Ciona_intestinalis	active transmembrane transporter activity	7/322	67/3541	0.6665501674519907	1.0	DNA	LOC100181275, LOC100184731, LOC100186682, LOC100186930, LOC494423, LOC497242, kcc
Ciona_intestinalis	ubiquitin-like protein transferase activity	7/322	70/3541	0.6785347804534849	1.0	DNA	LOC100177184, LOC100180053, LOC100180664, LOC100181702, zf(ring)-23, zf(ring/c6hc)-6, zf(traf/ring)-3
Ciona_intestinalis	catalytic activity, acting on a protein	33/322	340/3541	0.6912596255932182	1.0	DNA	LOC100175291, LOC100175606, LOC100175975, LOC100176014, LOC100176674, LOC100176903, LOC100177184, LOC100178703, LOC100179044, LOC100179089, LOC100179334, LOC100179683, LOC100180053, LOC100180664, LOC100181588, LOC100181702, LOC100182633, LOC100183015, LOC100183994, LOC100184124, LOC100184547, LOC100184788, LOC100186065, LOC100186187, LOC100187314, LOC101242901, bf-3, eph3, gsk, tgm2, zf(ring)-23, zf(ring/c6hc)-6, zf(traf/ring)-3
Ciona_intestinalis	phosphotransferase activity, alcohol group as acceptor	8/322	81/3541	0.6991297052176227	1.0	DNA	LOC100175606, LOC100178703, LOC100183015, LOC100184124, LOC100184788, LOC100187314, eph3, gsk
Ciona_intestinalis	binding	156/322	1687/3541	0.7701256773208678	1.0	DNA	LOC100175075, LOC100175128, LOC100175172, LOC100175175, LOC100175204, LOC100175516, LOC100175606, LOC100175804, LOC100175820, LOC100175824, LOC100175865, LOC100175879, LOC100175975, LOC100176014, LOC100176076, LOC100176247, LOC100176278, LOC100176388, LOC100176647, LOC100176674, LOC100176680, LOC100176681, LOC100176706, LOC100176828, LOC100176978, LOC100177120, LOC100177212, LOC100177240, LOC100177404, LOC100177506, LOC100178170, LOC100178185, LOC100178228, LOC100178391, LOC100178392, LOC100178499, LOC100178575, LOC100178703, LOC100178903, LOC100179039, LOC100179044, LOC100179093, LOC100179146, LOC100179233, LOC100179329, LOC100179334, LOC100179409, LOC100179428, LOC100179530, LOC100179626, LOC100179637, LOC100179683, LOC100180214, LOC100180482, LOC100180579, LOC100180604, LOC100180664, LOC100180734, LOC100181020, LOC100181071, LOC100181072, LOC100181294, LOC100181411, LOC100181478, LOC100181538, LOC100181588, LOC100181702, LOC100181743, LOC100182056, LOC100182082, LOC100182084, LOC100182171, LOC100182203, LOC100182525, LOC100182595, LOC100182616, LOC100182633, LOC100183015, LOC100183113, LOC100183424, LOC100183814, LOC100183886, LOC100183914, LOC100183933, LOC100184065, LOC100184120, LOC100184124, LOC100184133, LOC100184285, LOC100184407, LOC100184538, LOC100184540, LOC100184673, LOC100184731, LOC100184788, LOC100184966, LOC100185096, LOC100185305, LOC100185465, LOC100185478, LOC100185581, LOC100185641, LOC100185755, LOC100185978, LOC100185991, LOC100186033, LOC100186141, LOC100186269, LOC100186307, LOC100186336, LOC100186360, LOC100186361, LOC100186487, LOC100186730, LOC100187123, LOC100187247, LOC100187303, LOC100187314, LOC100187414, LOC100187498, LOC101242389, LOC101242392, LOC101242578, LOC108950304, LOC778698, LOC778718, ap-2-like2, atf3, cigl, clf-3, dan, duox-a, eph3, foxk, gsk, lhx3, mef2, pbx, polr3k, prx1, rngi, spata4, spi/pu.1, tgm2, tmod, zf(c2h2)-102, zf(c2h2)-30, zf(c2h2)-66, zf(c2h2)-78, zf(cchc)-12, zf(fyve)-9, zf(ring)-20, zf(ring)-23, zf(ring/c6hc)-6, zf(traf/ring)-3, zf(zz)-4
Ciona_intestinalis	organic acid transmembrane transporter activity	4/322	39/3541	0.7769741321455839	1.0	DNA	LOC100175857, LOC100180621, LOC100186682, LOC497242
Ciona_intestinalis	carboxylic acid transmembrane transporter activity	4/322	39/3541	0.7769741321455839	1.0	DNA	LOC100175857, LOC100180621, LOC100186682, LOC497242
Ciona_intestinalis	transition metal ion binding	16/322	168/3541	0.7841142455437639	1.0	DNA	LOC100176014, LOC100176680, LOC100176978, LOC100177506, LOC100179626, LOC100181411, LOC100181588, LOC100181702, LOC100183933, LOC100184065, LOC100184673, LOC100185641, LOC100186336, polr3k, zf(traf/ring)-3, zf(zz)-4
Ciona_intestinalis	transferase activity	41/322	433/3541	0.7888688450665982	1.0	DNA	LOC100175606, LOC100175803, LOC100175975, LOC100177184, LOC100177315, LOC100178703, LOC100179039, LOC100179127, LOC100179233, LOC100180053, LOC100180555, LOC100180591, LOC100180664, LOC100181252, LOC100181581, LOC100181680, LOC100181702, LOC100181785, LOC100182515, LOC100183015, LOC100183994, LOC100184124, LOC100184275, LOC100184788, LOC100184970, LOC100185868, LOC100186199, LOC100186547, LOC100187314, LOC104266370, LOC104266621, LOC778626, cigl, eph3, gsk, not3, polr3k, tgm2, zf(ring)-23, zf(ring/c6hc)-6, zf(traf/ring)-3
Ciona_intestinalis	iron ion binding	4/322	42/3541	0.7896596293300392	1.0	DNA	LOC100176978, LOC100184673, LOC100185641, LOC100186336
Ciona_intestinalis	RNA binding	19/322	198/3541	0.7988718636026404	1.0	DNA	LOC100175172, LOC100175516, LOC100175820, LOC100175824, LOC100178170, LOC100181071, LOC100181743, LOC100182171, LOC100182616, LOC100184133, LOC100185465, LOC100185978, LOC100186361, LOC100186730, LOC100187123, LOC100187414, LOC101242392, rngi, zf(cchc)-12
Ciona_intestinalis	endopeptidase activity	6/322	60/3541	0.8192987020991034	1.0	DNA	LOC100176674, LOC100179089, LOC100179334, LOC100184547, LOC100186187, bf-3
Ciona_intestinalis	enzyme regulator activity	7/322	75/3541	0.8403974689564272	1.0	DNA	LOC100179000, LOC100181589, LOC100182616, LOC100184068, LOC100184392, LOC100184538, LOC100186896
Ciona_intestinalis	metal ion binding	46/322	493/3541	0.8658579117915954	1.0	DNA	LOC100175075, LOC100176014, LOC100176278, LOC100176674, LOC100176680, LOC100176681, LOC100176978, LOC100177404, LOC100177506, LOC100178575, LOC100179039, LOC100179044, LOC100179334, LOC100179626, LOC100180664, LOC100181411, LOC100181538, LOC100181588, LOC100181702, LOC100182633, LOC100183424, LOC100183886, LOC100183933, LOC100184065, LOC100184407, LOC100184673, LOC100185478, LOC100185581, LOC100185641, LOC100185755, LOC100185991, LOC100186033, LOC100186336, LOC101242389, LOC101242578, cigl, duox-a, lhx3, polr3k, tgm2, zf(fyve)-9, zf(ring)-20, zf(ring)-23, zf(ring/c6hc)-6, zf(traf/ring)-3, zf(zz)-4
Ciona_intestinalis	transmembrane transporter activity	17/322	183/3541	0.8949843865997171	1.0	DNA	LOC100175857, LOC100176647, LOC100177142, LOC100178422, LOC100179838, LOC100180621, LOC100180734, LOC100181076, LOC100181275, LOC100184731, LOC100185315, LOC100186682, LOC100186930, LOC101243376, LOC494423, LOC497242, kcc
Ciona_intestinalis	transporter activity	18/322	191/3541	0.8968208268462607	1.0	DNA	LOC100175857, LOC100176647, LOC100177142, LOC100178422, LOC100179838, LOC100180621, LOC100180734, LOC100181076, LOC100181275, LOC100184731, LOC100185315, LOC100186682, LOC100186930, LOC101242405, LOC101243376, LOC494423, LOC497242, kcc
Ciona_intestinalis	sequence-specific DNA binding	18/322	196/3541	0.8987655210600616	1.0	DNA	LOC100175204, LOC100178392, LOC100178575, LOC100182084, LOC778698, LOC778718, ap-2-like2, atf3, foxk, lhx3, mef2, pbx, prx1, spi/pu.1, zf(c2h2)-102, zf(c2h2)-30, zf(c2h2)-66, zf(c2h2)-78
Ciona_intestinalis	cation binding	46/322	499/3541	0.9330356384357368	1.0	DNA	LOC100175075, LOC100176014, LOC100176278, LOC100176674, LOC100176680, LOC100176681, LOC100176978, LOC100177404, LOC100177506, LOC100178575, LOC100179039, LOC100179044, LOC100179334, LOC100179626, LOC100180664, LOC100181411, LOC100181538, LOC100181588, LOC100181702, LOC100182633, LOC100183424, LOC100183886, LOC100183933, LOC100184065, LOC100184407, LOC100184673, LOC100185478, LOC100185581, LOC100185641, LOC100185755, LOC100185991, LOC100186033, LOC100186336, LOC101242389, LOC101242578, cigl, duox-a, lhx3, polr3k, tgm2, zf(fyve)-9, zf(ring)-20, zf(ring)-23, zf(ring/c6hc)-6, zf(traf/ring)-3, zf(zz)-4
Ciona_intestinalis	catalytic activity, acting on a nucleic acid	9/322	98/3541	1.0	1.0	DNA	LOC100178170, LOC100181411, LOC100183646, LOC100184275, LOC100185868, LOC100186307, LOC100186336, polr3k, zf(c2h2)-102
Leptosphaeria_maculans_JN3	monocarboxylic acid biosynthetic process	10/619	29/6400	0.0002428428850687	0.101841696799588	TEs	LEMA_P067180.1, LEMA_P071130.1, LEMA_P073030.1, LEMA_P073040.1, LEMA_P082090.1, LEMA_P086730.1, LEMA_P087170.1, LEMA_P110230.1, LEMA_P113240.1, LEMA_P113260.1
Leptosphaeria_maculans_JN3	proteolysis	42/619	251/6400	0.0004190875182248	0.101841696799588	TEs	LEMA_P006560.1, LEMA_P012650.1, LEMA_P013350.1, LEMA_P023390.1, LEMA_P023400.1, LEMA_P034970.1, LEMA_P040140.1, LEMA_P049640.1, LEMA_P049800.1, LEMA_P050650.1, LEMA_P056280.1, LEMA_P063050.1, LEMA_P066500.1, LEMA_P071350.1, LEMA_P072110.1, LEMA_P072880.1, LEMA_P072960.1, LEMA_P088610.1, LEMA_P093810.1, LEMA_P094080.1, LEMA_P094550.1, LEMA_P094620.1, LEMA_P094690.1, LEMA_P100140.1, LEMA_P100150.1, LEMA_P100190.1, LEMA_P103040.1, LEMA_P103050.1, LEMA_P104480.1, LEMA_P107860.1, LEMA_P110360.1, LEMA_P111360.1, LEMA_P111380.1, LEMA_P114770.1, LEMA_P116760.1, LEMA_P116970.1, LEMA_P117070.1, LEMA_P119220.1, LEMA_P120950.1, LEMA_P124670.1, LEMA_uP070830.1, Lema_P125440.1
Leptosphaeria_maculans_JN3	ubiquitin-dependent protein catabolic process	18/619	91/6400	0.003344543216111	0.19640302656479858	TEs	LEMA_P006560.1, LEMA_P023390.1, LEMA_P023400.1, LEMA_P049640.1, LEMA_P056280.1, LEMA_P063050.1, LEMA_P088610.1, LEMA_P094080.1, LEMA_P094620.1, LEMA_P094690.1, LEMA_P100150.1, LEMA_P100190.1, LEMA_P104480.1, LEMA_P107860.1, LEMA_P111360.1, LEMA_P111380.1, LEMA_P124670.1, LEMA_uP070830.1
Leptosphaeria_maculans_JN3	modification-dependent protein catabolic process	18/619	92/6400	0.0035771136735527	0.19640302656479858	TEs	LEMA_P006560.1, LEMA_P023390.1, LEMA_P023400.1, LEMA_P049640.1, LEMA_P056280.1, LEMA_P063050.1, LEMA_P088610.1, LEMA_P094080.1, LEMA_P094620.1, LEMA_P094690.1, LEMA_P100150.1, LEMA_P100190.1, LEMA_P104480.1, LEMA_P107860.1, LEMA_P111360.1, LEMA_P111380.1, LEMA_P124670.1, LEMA_uP070830.1
Leptosphaeria_maculans_JN3	proteolysis involved in cellular protein catabolic process	19/619	101/6400	0.0055871502435022	0.22721077656908947	TEs	LEMA_P006560.1, LEMA_P023390.1, LEMA_P023400.1, LEMA_P049640.1, LEMA_P056280.1, LEMA_P063050.1, LEMA_P088610.1, LEMA_P094080.1, LEMA_P094620.1, LEMA_P094690.1, LEMA_P100150.1, LEMA_P100190.1, LEMA_P103040.1, LEMA_P104480.1, LEMA_P107860.1, LEMA_P111360.1, LEMA_P111380.1, LEMA_P124670.1, LEMA_uP070830.1
Leptosphaeria_maculans_JN3	modification-dependent macromolecule catabolic process	18/619	98/6400	0.0083841703852271	0.25571719674942656	TEs	LEMA_P006560.1, LEMA_P023390.1, LEMA_P023400.1, LEMA_P049640.1, LEMA_P056280.1, LEMA_P063050.1, LEMA_P088610.1, LEMA_P094080.1, LEMA_P094620.1, LEMA_P094690.1, LEMA_P100150.1, LEMA_P100190.1, LEMA_P104480.1, LEMA_P107860.1, LEMA_P111360.1, LEMA_P111380.1, LEMA_P124670.1, LEMA_uP070830.1
Leptosphaeria_maculans_JN3	fatty acid biosynthetic process	6/619	20/6400	0.0094870951140813	0.27233543621598083	TEs	LEMA_P073030.1, LEMA_P073040.1, LEMA_P082090.1, LEMA_P086730.1, LEMA_P087170.1, LEMA_P110230.1
Leptosphaeria_maculans_JN3	ubiquitin-dependent ERAD pathway	5/619	15/6400	0.0109845902563382	0.27613979046760107	TEs	LEMA_P023400.1, LEMA_P049640.1, LEMA_P107860.1, LEMA_P111360.1, LEMA_uP070830.1
Leptosphaeria_maculans_JN3	ERAD pathway	5/619	15/6400	0.0109845902563382	0.27613979046760107	TEs	LEMA_P023400.1, LEMA_P049640.1, LEMA_P107860.1, LEMA_P111360.1, LEMA_uP070830.1
Leptosphaeria_maculans_JN3	response to organonitrogen compound	5/619	16/6400	0.0147319130195614	0.29954889806441515	TEs	LEMA_P023400.1, LEMA_P049640.1, LEMA_P107860.1, LEMA_P111360.1, LEMA_uP070830.1
Leptosphaeria_maculans_JN3	response to nitrogen compound	5/619	16/6400	0.0147319130195614	0.29954889806441515	TEs	LEMA_P023400.1, LEMA_P049640.1, LEMA_P107860.1, LEMA_P111360.1, LEMA_uP070830.1
Leptosphaeria_maculans_JN3	proteasomal protein catabolic process	12/619	62/6400	0.0160215808649544	0.3007127485422211	TEs	LEMA_P006560.1, LEMA_P023390.1, LEMA_P023400.1, LEMA_P049640.1, LEMA_P063050.1, LEMA_P094080.1, LEMA_P094620.1, LEMA_P094690.1, LEMA_P100190.1, LEMA_P107860.1, LEMA_P111360.1, LEMA_uP070830.1
Leptosphaeria_maculans_JN3	proteasome-mediated ubiquitin-dependent protein catabolic process	12/619	62/6400	0.0160215808649544	0.3007127485422211	TEs	LEMA_P006560.1, LEMA_P023390.1, LEMA_P023400.1, LEMA_P049640.1, LEMA_P063050.1, LEMA_P094080.1, LEMA_P094620.1, LEMA_P094690.1, LEMA_P100190.1, LEMA_P107860.1, LEMA_P111360.1, LEMA_uP070830.1
Leptosphaeria_maculans_JN3	microtubule-based movement	5/619	17/6400	0.0192477969677231	0.32389396276720256	TEs	LEMA_P070820.1, LEMA_P074060.1, LEMA_P103500.1, LEMA_P107810.1, LEMA_P119300.1
Leptosphaeria_maculans_JN3	movement of cell or subcellular component	5/619	17/6400	0.0192477969677231	0.32389396276720256	TEs	LEMA_P070820.1, LEMA_P074060.1, LEMA_P103500.1, LEMA_P107810.1, LEMA_P119300.1
Leptosphaeria_maculans_JN3	protein catabolic process	13/619	68/6400	0.0201400049279808	0.3276107468284877	TEs	LEMA_P006560.1, LEMA_P023390.1, LEMA_P023400.1, LEMA_P049640.1, LEMA_P063050.1, LEMA_P072880.1, LEMA_P094080.1, LEMA_P094620.1, LEMA_P094690.1, LEMA_P100190.1, LEMA_P107860.1, LEMA_P111360.1, LEMA_uP070830.1
Leptosphaeria_maculans_JN3	organonitrogen compound catabolic process	20/619	125/6400	0.0212455045460313	0.33444536188591206	TEs	LEMA_P006560.1, LEMA_P011310.1, LEMA_P023390.1, LEMA_P023400.1, LEMA_P025420.1, LEMA_P040170.1, LEMA_P049640.1, LEMA_P063050.1, LEMA_P072110.1, LEMA_P072880.1, LEMA_P086500.1, LEMA_P094080.1, LEMA_P094520.1, LEMA_P094620.1, LEMA_P094690.1, LEMA_P100190.1, LEMA_P107310.1, LEMA_P107860.1, LEMA_P111360.1, LEMA_uP070830.1
Leptosphaeria_maculans_JN3	vesicle organization	5/619	18/6400	0.0245851267312543	0.3528688777897676	TEs	LEMA_P023400.1, LEMA_P050510.1, LEMA_P100200.1, LEMA_P102610.1, LEMA_uP111460.1
Leptosphaeria_maculans_JN3	protein methylation	5/619	19/6400	0.0307872009284256	0.3627112783883206	TEs	LEMA_P050470.1, LEMA_P056200.1, LEMA_P072090.1, LEMA_P074050.1, LEMA_P116830.1
Leptosphaeria_maculans_JN3	protein deubiquitination	5/619	19/6400	0.0307872009284256	0.3627112783883206	TEs	LEMA_P093810.1, LEMA_P094690.1, LEMA_P100140.1, LEMA_P100150.1, LEMA_P104480.1
Leptosphaeria_maculans_JN3	protein alkylation	5/619	19/6400	0.0307872009284256	0.3627112783883206	TEs	LEMA_P050470.1, LEMA_P056200.1, LEMA_P072090.1, LEMA_P074050.1, LEMA_P116830.1
Leptosphaeria_maculans_JN3	response to organic substance	5/619	19/6400	0.0307872009284256	0.3627112783883206	TEs	LEMA_P023400.1, LEMA_P049640.1, LEMA_P107860.1, LEMA_P111360.1, LEMA_uP070830.1
Leptosphaeria_maculans_JN3	protein metabolic process	85/619	709/6400	0.0308894277475785	0.3627112783883206	TEs	LEMA_P000030.1, LEMA_P004710.1, LEMA_P005980.1, LEMA_P006560.1, LEMA_P012550.1, LEMA_P012650.1, LEMA_P013350.1, LEMA_P016220.1, LEMA_P023390.1, LEMA_P023400.1, LEMA_P023470.1, LEMA_P023490.1, LEMA_P023520.1, LEMA_P023620.1, LEMA_P023690.1, LEMA_P034970.1, LEMA_P034990.1, LEMA_P040140.1, LEMA_P049560.1, LEMA_P049590.1, LEMA_P049640.1, LEMA_P049800.1, LEMA_P049850.1, LEMA_P050470.1, LEMA_P050650.1, LEMA_P056200.1, LEMA_P056280.1, LEMA_P058280.1, LEMA_P063050.1, LEMA_P065590.1, LEMA_P065610.1, LEMA_P066490.1, LEMA_P066500.1, LEMA_P071350.1, LEMA_P072090.1, LEMA_P072110.1, LEMA_P072740.1, LEMA_P072880.1, LEMA_P072960.1, LEMA_P073240.1, LEMA_P074050.1, LEMA_P080630.1, LEMA_P080990.1, LEMA_P082130.1, LEMA_P086510.1, LEMA_P087230.1, LEMA_P088520.1, LEMA_P088570.1, LEMA_P088610.1, LEMA_P093810.1, LEMA_P094080.1, LEMA_P094550.1, LEMA_P094620.1, LEMA_P094690.1, LEMA_P100110.1, LEMA_P100140.1, LEMA_P100150.1, LEMA_P100190.1, LEMA_P102620.1, LEMA_P103040.1, LEMA_P103050.1, LEMA_P104480.1, LEMA_P107310.1, LEMA_P107320.1, LEMA_P107860.1, LEMA_P110220.1, LEMA_P110360.1, LEMA_P111360.1, LEMA_P111380.1, LEMA_P114770.1, LEMA_P114840.1, LEMA_P114860.1, LEMA_P116760.1, LEMA_P116830.1, LEMA_P116900.1, LEMA_P116970.1, LEMA_P117070.1, LEMA_P119220.1, LEMA_P119430.1, LEMA_P120950.1, LEMA_P124670.1, LEMA_P124680.1, LEMA_uP044060.1, LEMA_uP070830.1, Lema_P125440.1
Leptosphaeria_maculans_JN3	sulfur compound metabolic process	14/619	81/6400	0.0341275822070279	0.3639830728393399	TEs	LEMA_P044070.1, LEMA_P044910.1, LEMA_P045960.1, LEMA_P049550.1, LEMA_P065570.1, LEMA_P072110.1, LEMA_P082160.1, LEMA_P088570.1, LEMA_P094520.1, LEMA_P113240.1, LEMA_P113260.1, LEMA_P113290.1, LEMA_P113300.1, LEMA_P114740.1
Leptosphaeria_maculans_JN3	microtubule-based process	7/619	33/6400	0.0352887200914273	0.3639830728393399	TEs	LEMA_P004700.1, LEMA_P070820.1, LEMA_P074060.1, LEMA_P103500.1, LEMA_P107280.1, LEMA_P107810.1, LEMA_P119300.1
Leptosphaeria_maculans_JN3	monocarboxylic acid metabolic process	14/619	82/6400	0.0354761541137684	0.3639830728393399	TEs	LEMA_P063030.1, LEMA_P066390.1, LEMA_P067180.1, LEMA_P071130.1, LEMA_P073030.1, LEMA_P073040.1, LEMA_P082090.1, LEMA_P086730.1, LEMA_P087170.1, LEMA_P110230.1, LEMA_P113240.1, LEMA_P113260.1, LEMA_P117100.1, LEMA_uP082540.1
Leptosphaeria_maculans_JN3	cellular macromolecule catabolic process	23/619	155/6400	0.0375934323731187	0.3639830728393399	TEs	LEMA_P006560.1, LEMA_P023390.1, LEMA_P023400.1, LEMA_P034980.1, LEMA_P044100.1, LEMA_P049640.1, LEMA_P050630.1, LEMA_P056280.1, LEMA_P063050.1, LEMA_P088610.1, LEMA_P093890.1, LEMA_P093900.1, LEMA_P094080.1, LEMA_P094620.1, LEMA_P094690.1, LEMA_P100150.1, LEMA_P100190.1, LEMA_P104480.1, LEMA_P107860.1, LEMA_P111360.1, LEMA_P111380.1, LEMA_P124670.1, LEMA_uP070830.1
Leptosphaeria_maculans_JN3	response to endoplasmic reticulum stress	5/619	20/6400	0.0378872361998737	0.3639830728393399	TEs	LEMA_P023400.1, LEMA_P049640.1, LEMA_P107860.1, LEMA_P111360.1, LEMA_uP070830.1
Leptosphaeria_maculans_JN3	water-soluble vitamin biosynthetic process	6/619	27/6400	0.0406119327924773	0.3639830728393399	TEs	LEMA_P067180.1, LEMA_P071130.1, LEMA_P074030.1, LEMA_P074050.1, LEMA_P113240.1, LEMA_P113260.1
Leptosphaeria_maculans_JN3	vitamin biosynthetic process	6/619	27/6400	0.0406119327924773	0.3639830728393399	TEs	LEMA_P067180.1, LEMA_P071130.1, LEMA_P074030.1, LEMA_P074050.1, LEMA_P113240.1, LEMA_P113260.1
Leptosphaeria_maculans_JN3	cellular modified amino acid metabolic process	7/619	34/6400	0.0408747926547199	0.3639830728393399	TEs	LEMA_P066390.1, LEMA_P067180.1, LEMA_P071130.1, LEMA_P072110.1, LEMA_P074050.1, LEMA_P088570.1, LEMA_P113300.1
Leptosphaeria_maculans_JN3	vitamin metabolic process	6/619	28/6400	0.0476258644127785	0.3926803902230312	TEs	LEMA_P067180.1, LEMA_P071130.1, LEMA_P074030.1, LEMA_P074050.1, LEMA_P113240.1, LEMA_P113260.1
Leptosphaeria_maculans_JN3	water-soluble vitamin metabolic process	6/619	28/6400	0.0476258644127785	0.3926803902230312	TEs	LEMA_P067180.1, LEMA_P071130.1, LEMA_P074030.1, LEMA_P074050.1, LEMA_P113240.1, LEMA_P113260.1
Leptosphaeria_maculans_JN3	organophosphate ester transport	4/619	15/6400	0.0498897217086638	0.3926803902230312	TEs	LEMA_P050510.1, LEMA_P094610.1, LEMA_P099080.1, LEMA_P100210.1
Leptosphaeria_maculans_JN3	peptidyl-amino acid modification	11/619	64/6400	0.0527412434423516	0.4056512286822002	TEs	LEMA_P000030.1, LEMA_P023490.1, LEMA_P023690.1, LEMA_P050470.1, LEMA_P056200.1, LEMA_P072090.1, LEMA_P074050.1, LEMA_P107310.1, LEMA_P116830.1, LEMA_P119430.1, LEMA_uP044060.1
Leptosphaeria_maculans_JN3	protein modification by small protein removal	5/619	22/6400	0.054862666174232	0.4056512286822002	TEs	LEMA_P093810.1, LEMA_P094690.1, LEMA_P100140.1, LEMA_P100150.1, LEMA_P104480.1
Leptosphaeria_maculans_JN3	organonitrogen compound metabolic process	123/619	1106/6400	0.0737139795766924	0.46099968847741296	TEs	LEMA_P000030.1, LEMA_P004710.1, LEMA_P004750.1, LEMA_P005980.1, LEMA_P006560.1, LEMA_P011310.1, LEMA_P012550.1, LEMA_P012650.1, LEMA_P013340.1, LEMA_P013350.1, LEMA_P016220.1, LEMA_P023390.1, LEMA_P023400.1, LEMA_P023470.1, LEMA_P023490.1, LEMA_P023520.1, LEMA_P023620.1, LEMA_P023690.1, LEMA_P025420.1, LEMA_P034970.1, LEMA_P034990.1, LEMA_P035960.1, LEMA_P037510.1, LEMA_P040140.1, LEMA_P040170.1, LEMA_P044070.1, LEMA_P044840.1, LEMA_P044910.1, LEMA_P045960.1, LEMA_P049550.1, LEMA_P049560.1, LEMA_P049590.1, LEMA_P049640.1, LEMA_P049800.1, LEMA_P049850.1, LEMA_P050470.1, LEMA_P050650.1, LEMA_P056200.1, LEMA_P056280.1, LEMA_P058280.1, LEMA_P063030.1, LEMA_P063050.1, LEMA_P063100.1, LEMA_P065570.1, LEMA_P065590.1, LEMA_P065610.1, LEMA_P065640.1, LEMA_P066390.1, LEMA_P066490.1, LEMA_P066500.1, LEMA_P067180.1, LEMA_P070740.1, LEMA_P070750.1, LEMA_P071130.1, LEMA_P071350.1, LEMA_P072090.1, LEMA_P072110.1, LEMA_P072740.1, LEMA_P072880.1, LEMA_P072960.1, LEMA_P073220.1, LEMA_P073240.1, LEMA_P074030.1, LEMA_P074050.1, LEMA_P080630.1, LEMA_P080990.1, LEMA_P082130.1, LEMA_P086500.1, LEMA_P086510.1, LEMA_P087210.1, LEMA_P087230.1, LEMA_P088520.1, LEMA_P088570.1, LEMA_P088610.1, LEMA_P090320.1, LEMA_P093810.1, LEMA_P094080.1, LEMA_P094520.1, LEMA_P094550.1, LEMA_P094620.1, LEMA_P094690.1, LEMA_P100110.1, LEMA_P100140.1, LEMA_P100150.1, LEMA_P100190.1, LEMA_P102620.1, LEMA_P103040.1, LEMA_P103050.1, LEMA_P103450.1, LEMA_P104480.1, LEMA_P107310.1, LEMA_P107320.1, LEMA_P107860.1, LEMA_P110220.1, LEMA_P110360.1, LEMA_P111360.1, LEMA_P111380.1, LEMA_P113240.1, LEMA_P113260.1, LEMA_P113290.1, LEMA_P113300.1, LEMA_P114770.1, LEMA_P114840.1, LEMA_P114860.1, LEMA_P116760.1, LEMA_P116830.1, LEMA_P116890.1, LEMA_P116900.1, LEMA_P116970.1, LEMA_P117070.1, LEMA_P117100.1, LEMA_P119220.1, LEMA_P119430.1, LEMA_P120950.1, LEMA_P121010.1, LEMA_P121030.1, LEMA_P124670.1, LEMA_P124680.1, LEMA_uP044060.1, LEMA_uP045970.1, LEMA_uP070830.1, LEMA_uP082540.1, Lema_P125440.1
Leptosphaeria_maculans_JN3	fatty acid metabolic process	7/619	35/6400	0.0751549258255622	0.46099968847741296	TEs	LEMA_P066390.1, LEMA_P073030.1, LEMA_P073040.1, LEMA_P082090.1, LEMA_P086730.1, LEMA_P087170.1, LEMA_P110230.1
Leptosphaeria_maculans_JN3	macromolecule glycosylation	7/619	36/6400	0.0791054117903748	0.4707736701671085	TEs	LEMA_P004710.1, LEMA_P005980.1, LEMA_P023470.1, LEMA_P034990.1, LEMA_P066490.1, LEMA_P080630.1, LEMA_P080990.1
Leptosphaeria_maculans_JN3	protein glycosylation	7/619	36/6400	0.0791054117903748	0.4707736701671085	TEs	LEMA_P004710.1, LEMA_P005980.1, LEMA_P023470.1, LEMA_P034990.1, LEMA_P066490.1, LEMA_P080630.1, LEMA_P080990.1
Leptosphaeria_maculans_JN3	cellular protein modification process	45/619	366/6400	0.0835624498913018	0.485458042225658	TEs	LEMA_P000030.1, LEMA_P004710.1, LEMA_P005980.1, LEMA_P012550.1, LEMA_P016220.1, LEMA_P023470.1, LEMA_P023490.1, LEMA_P023520.1, LEMA_P023620.1, LEMA_P023690.1, LEMA_P034990.1, LEMA_P049560.1, LEMA_P049590.1, LEMA_P049640.1, LEMA_P050470.1, LEMA_P056200.1, LEMA_P058280.1, LEMA_P065590.1, LEMA_P065610.1, LEMA_P066490.1, LEMA_P072090.1, LEMA_P072740.1, LEMA_P073240.1, LEMA_P074050.1, LEMA_P080630.1, LEMA_P080990.1, LEMA_P082130.1, LEMA_P086510.1, LEMA_P087230.1, LEMA_P088570.1, LEMA_P093810.1, LEMA_P094690.1, LEMA_P100140.1, LEMA_P100150.1, LEMA_P102620.1, LEMA_P104480.1, LEMA_P107310.1, LEMA_P110220.1, LEMA_P114860.1, LEMA_P116830.1, LEMA_P116900.1, LEMA_P119430.1, LEMA_P124680.1, LEMA_uP044060.1, LEMA_uP070830.1
Leptosphaeria_maculans_JN3	regulation of protein modification process	5/619	25/6400	0.087307658353165	0.4897257158200519	TEs	LEMA_P013280.1, LEMA_P013360.1, LEMA_P040180.1, LEMA_P087210.1, LEMA_P117060.1
Leptosphaeria_maculans_JN3	carboxylic acid biosynthetic process	18/619	126/6400	0.0917290389554431	0.5029637192163622	TEs	LEMA_P037510.1, LEMA_P045960.1, LEMA_P065640.1, LEMA_P067180.1, LEMA_P071130.1, LEMA_P073030.1, LEMA_P073040.1, LEMA_P074050.1, LEMA_P082090.1, LEMA_P086500.1, LEMA_P086730.1, LEMA_P087170.1, LEMA_P110230.1, LEMA_P113240.1, LEMA_P113260.1, LEMA_P113290.1, LEMA_P116890.1, LEMA_uP045970.1
Leptosphaeria_maculans_JN3	organic acid biosynthetic process	18/619	127/6400	0.093633846260401	0.5077035219452853	TEs	LEMA_P037510.1, LEMA_P045960.1, LEMA_P065640.1, LEMA_P067180.1, LEMA_P071130.1, LEMA_P073030.1, LEMA_P073040.1, LEMA_P074050.1, LEMA_P082090.1, LEMA_P086500.1, LEMA_P086730.1, LEMA_P087170.1, LEMA_P110230.1, LEMA_P113240.1, LEMA_P113260.1, LEMA_P113290.1, LEMA_P116890.1, LEMA_uP045970.1
Leptosphaeria_maculans_JN3	glycosylation	7/619	40/6400	0.1030158736549667	0.5355513563578467	TEs	LEMA_P004710.1, LEMA_P005980.1, LEMA_P023470.1, LEMA_P034990.1, LEMA_P066490.1, LEMA_P080630.1, LEMA_P080990.1
Leptosphaeria_maculans_JN3	protein modification process	45/619	371/6400	0.1031594825771262	0.5355513563578467	TEs	LEMA_P000030.1, LEMA_P004710.1, LEMA_P005980.1, LEMA_P012550.1, LEMA_P016220.1, LEMA_P023470.1, LEMA_P023490.1, LEMA_P023520.1, LEMA_P023620.1, LEMA_P023690.1, LEMA_P034990.1, LEMA_P049560.1, LEMA_P049590.1, LEMA_P049640.1, LEMA_P050470.1, LEMA_P056200.1, LEMA_P058280.1, LEMA_P065590.1, LEMA_P065610.1, LEMA_P066490.1, LEMA_P072090.1, LEMA_P072740.1, LEMA_P073240.1, LEMA_P074050.1, LEMA_P080630.1, LEMA_P080990.1, LEMA_P082130.1, LEMA_P086510.1, LEMA_P087230.1, LEMA_P088570.1, LEMA_P093810.1, LEMA_P094690.1, LEMA_P100140.1, LEMA_P100150.1, LEMA_P102620.1, LEMA_P104480.1, LEMA_P107310.1, LEMA_P110220.1, LEMA_P114860.1, LEMA_P116830.1, LEMA_P116900.1, LEMA_P119430.1, LEMA_P124680.1, LEMA_uP044060.1, LEMA_uP070830.1
Leptosphaeria_maculans_JN3	aspartate family amino acid metabolic process	6/619	32/6400	0.1210177326675008	0.5969185741506059	TEs	LEMA_P037510.1, LEMA_P045960.1, LEMA_P086500.1, LEMA_P094520.1, LEMA_P113290.1, LEMA_P116890.1
Leptosphaeria_maculans_JN3	cellular modified amino acid biosynthetic process	4/619	20/6400	0.1210961861494057	0.5969185741506059	TEs	LEMA_P067180.1, LEMA_P071130.1, LEMA_P074050.1, LEMA_P113300.1
Leptosphaeria_maculans_JN3	ribose phosphate metabolic process	12/619	80/6400	0.1237730750785321	0.6040126063832366	TEs	LEMA_P004750.1, LEMA_P035960.1, LEMA_P040200.1, LEMA_P049550.1, LEMA_P058280.1, LEMA_P063030.1, LEMA_P065570.1, LEMA_P094520.1, LEMA_P103450.1, LEMA_P117100.1, LEMA_P121010.1, LEMA_uP082540.1
Leptosphaeria_maculans_JN3	peptidyl-lysine modification	6/619	35/6400	0.1445989097427292	0.6657006410797345	TEs	LEMA_P023690.1, LEMA_P050470.1, LEMA_P072090.1, LEMA_P107310.1, LEMA_P116830.1, LEMA_P119430.1
Leptosphaeria_maculans_JN3	macromolecule catabolic process	30/619	242/6400	0.1489460772178108	0.6733444290666789	TEs	LEMA_P006560.1, LEMA_P013260.1, LEMA_P023390.1, LEMA_P023400.1, LEMA_P025420.1, LEMA_P034980.1, LEMA_P044100.1, LEMA_P049640.1, LEMA_P050630.1, LEMA_P056280.1, LEMA_P058380.1, LEMA_P063050.1, LEMA_P072880.1, LEMA_P088610.1, LEMA_P093860.1, LEMA_P093890.1, LEMA_P093900.1, LEMA_P094080.1, LEMA_P094620.1, LEMA_P094690.1, LEMA_P099100.1, LEMA_P100150.1, LEMA_P100190.1, LEMA_P104480.1, LEMA_P107860.1, LEMA_P111360.1, LEMA_P111380.1, LEMA_P124670.1, LEMA_uP045920.1, LEMA_uP070830.1
Leptosphaeria_maculans_JN3	macromolecule modification	50/619	428/6400	0.1498732464728597	0.6733444290666789	TEs	LEMA_P000030.1, LEMA_P004710.1, LEMA_P005980.1, LEMA_P012550.1, LEMA_P013320.1, LEMA_P016220.1, LEMA_P023470.1, LEMA_P023490.1, LEMA_P023520.1, LEMA_P023620.1, LEMA_P023690.1, LEMA_P034990.1, LEMA_P049560.1, LEMA_P049590.1, LEMA_P049640.1, LEMA_P050470.1, LEMA_P050620.1, LEMA_P056200.1, LEMA_P058280.1, LEMA_P065590.1, LEMA_P065610.1, LEMA_P066470.1, LEMA_P066490.1, LEMA_P072090.1, LEMA_P072740.1, LEMA_P073240.1, LEMA_P074050.1, LEMA_P080630.1, LEMA_P080990.1, LEMA_P082130.1, LEMA_P086510.1, LEMA_P087230.1, LEMA_P088570.1, LEMA_P093810.1, LEMA_P094690.1, LEMA_P100140.1, LEMA_P100150.1, LEMA_P102620.1, LEMA_P104480.1, LEMA_P107310.1, LEMA_P110220.1, LEMA_P114860.1, LEMA_P116830.1, LEMA_P116900.1, LEMA_P119430.1, LEMA_P120980.1, LEMA_P122050.1, LEMA_P124680.1, LEMA_uP044060.1, LEMA_uP070830.1
Leptosphaeria_maculans_JN3	ribonucleotide metabolic process	11/619	76/6400	0.1680766178723842	0.6890944287254334	TEs	LEMA_P004750.1, LEMA_P035960.1, LEMA_P049550.1, LEMA_P058280.1, LEMA_P063030.1, LEMA_P065570.1, LEMA_P094520.1, LEMA_P103450.1, LEMA_P117100.1, LEMA_P121010.1, LEMA_uP082540.1
Leptosphaeria_maculans_JN3	double-strand break repair	5/619	31/6400	0.2174500839084678	0.7402007349104521	TEs	LEMA_P050560.1, LEMA_P063130.1, LEMA_P072130.1, LEMA_P117090.1, LEMA_uP070830.1
Leptosphaeria_maculans_JN3	protein maturation	5/619	31/6400	0.2174500839084678	0.7402007349104521	TEs	LEMA_P072880.1, LEMA_P103040.1, LEMA_P107310.1, LEMA_P119430.1, Lema_P125440.1
Leptosphaeria_maculans_JN3	anion transport	5/619	31/6400	0.2174500839084678	0.7402007349104521	TEs	LEMA_P004740.1, LEMA_P037550.1, LEMA_P050510.1, LEMA_P094610.1, LEMA_P099080.1
Leptosphaeria_maculans_JN3	protein modification by small protein conjugation or removal	10/619	71/6400	0.2214534985592746	0.7402007349104521	TEs	LEMA_P049640.1, LEMA_P058280.1, LEMA_P093810.1, LEMA_P094690.1, LEMA_P100140.1, LEMA_P100150.1, LEMA_P104480.1, LEMA_P110220.1, LEMA_P116900.1, LEMA_uP070830.1
Leptosphaeria_maculans_JN3	lipid biosynthetic process	14/619	107/6400	0.2453653900764149	0.792968942763513	TEs	LEMA_P012550.1, LEMA_P049550.1, LEMA_P065570.1, LEMA_P073030.1, LEMA_P073040.1, LEMA_P082090.1, LEMA_P086730.1, LEMA_P087170.1, LEMA_P087210.1, LEMA_P099040.1, LEMA_P107870.1, LEMA_P110230.1, LEMA_P114780.1, Lema_P125440.1
Leptosphaeria_maculans_JN3	response to chemical	8/619	56/6400	0.251258754706513	0.8049858313540023	TEs	LEMA_P023400.1, LEMA_P049640.1, LEMA_P050620.1, LEMA_P056200.1, LEMA_P071280.1, LEMA_P107860.1, LEMA_P111360.1, LEMA_uP070830.1
Leptosphaeria_maculans_JN3	macromolecule methylation	6/619	38/6400	0.2614450770842397	0.8175820304781612	TEs	LEMA_P050470.1, LEMA_P056200.1, LEMA_P072090.1, LEMA_P074050.1, LEMA_P116830.1, LEMA_P122050.1
Leptosphaeria_maculans_JN3	membrane organization	6/619	42/6400	0.2922275656553862	0.8175820304781612	TEs	LEMA_P050510.1, LEMA_P073050.1, LEMA_P092280.1, LEMA_P102610.1, LEMA_P106880.1, LEMA_uP111460.1
Leptosphaeria_maculans_JN3	chromatin remodeling	6/619	42/6400	0.2922275656553862	0.8175820304781612	TEs	LEMA_P033160.1, LEMA_P063130.1, LEMA_P080650.1, LEMA_P092300.1, LEMA_P093820.1, LEMA_uP070830.1
Leptosphaeria_maculans_JN3	heterochromatin organization	4/619	25/6400	0.2963946098250446	0.8175820304781612	TEs	LEMA_P033160.1, LEMA_P063130.1, LEMA_P092300.1, LEMA_uP070830.1
Leptosphaeria_maculans_JN3	chromatin assembly	4/619	25/6400	0.2963946098250446	0.8175820304781612	TEs	LEMA_P033160.1, LEMA_P063130.1, LEMA_P092300.1, LEMA_uP070830.1
Leptosphaeria_maculans_JN3	ribonucleoside monophosphate biosynthetic process	4/619	25/6400	0.2963946098250446	0.8175820304781612	TEs	LEMA_P004750.1, LEMA_P035960.1, LEMA_P058280.1, LEMA_P121010.1
Leptosphaeria_maculans_JN3	chromatin organization involved in negative regulation of transcription	4/619	25/6400	0.2963946098250446	0.8175820304781612	TEs	LEMA_P033160.1, LEMA_P063130.1, LEMA_P092300.1, LEMA_uP070830.1
Leptosphaeria_maculans_JN3	cellular component disassembly	4/619	25/6400	0.2963946098250446	0.8175820304781612	TEs	LEMA_P035040.1, LEMA_P056210.1, LEMA_P102610.1, LEMA_P123780.1
Leptosphaeria_maculans_JN3	heterochromatin assembly	4/619	25/6400	0.2963946098250446	0.8175820304781612	TEs	LEMA_P033160.1, LEMA_P063130.1, LEMA_P092300.1, LEMA_uP070830.1
Leptosphaeria_maculans_JN3	chromatin organization involved in regulation of transcription	4/619	25/6400	0.2963946098250446	0.8175820304781612	TEs	LEMA_P033160.1, LEMA_P063130.1, LEMA_P092300.1, LEMA_uP070830.1
Leptosphaeria_maculans_JN3	regulation of phosphorus metabolic process	4/619	26/6400	0.3102948100059243	0.8175820304781612	TEs	LEMA_P013280.1, LEMA_P013360.1, LEMA_P040180.1, LEMA_P050620.1
Leptosphaeria_maculans_JN3	regulation of phosphate metabolic process	4/619	26/6400	0.3102948100059243	0.8175820304781612	TEs	LEMA_P013280.1, LEMA_P013360.1, LEMA_P040180.1, LEMA_P050620.1
Leptosphaeria_maculans_JN3	oxoacid metabolic process	33/619	292/6400	0.3123370235811341	0.8175820304781612	TEs	LEMA_P004750.1, LEMA_P013340.1, LEMA_P035960.1, LEMA_P037510.1, LEMA_P040170.1, LEMA_P044910.1, LEMA_P045960.1, LEMA_P063030.1, LEMA_P065640.1, LEMA_P066390.1, LEMA_P067180.1, LEMA_P071130.1, LEMA_P073030.1, LEMA_P073040.1, LEMA_P074050.1, LEMA_P082090.1, LEMA_P086260.1, LEMA_P086500.1, LEMA_P086730.1, LEMA_P087170.1, LEMA_P090320.1, LEMA_P094520.1, LEMA_P103140.1, LEMA_P103450.1, LEMA_P107310.1, LEMA_P110230.1, LEMA_P113240.1, LEMA_P113260.1, LEMA_P113290.1, LEMA_P116890.1, LEMA_P117100.1, LEMA_uP045970.1, LEMA_uP082540.1
Leptosphaeria_maculans_JN3	nitrogen compound metabolic process	173/619	1677/6400	0.3125350925112418	0.8175820304781612	TEs	LEMA_P000030.1, LEMA_P002000.1, LEMA_P004710.1, LEMA_P004750.1, LEMA_P005930.1, LEMA_P005980.1, LEMA_P006560.1, LEMA_P006590.1, LEMA_P006600.1, LEMA_P011310.1, LEMA_P012550.1, LEMA_P012650.1, LEMA_P013320.1, LEMA_P013340.1, LEMA_P013350.1, LEMA_P016220.1, LEMA_P023390.1, LEMA_P023400.1, LEMA_P023470.1, LEMA_P023480.1, LEMA_P023490.1, LEMA_P023520.1, LEMA_P023620.1, LEMA_P023690.1, LEMA_P025420.1, LEMA_P028320.1, LEMA_P033050.1, LEMA_P034970.1, LEMA_P034980.1, LEMA_P034990.1, LEMA_P035960.1, LEMA_P037510.1, LEMA_P040140.1, LEMA_P040170.1, LEMA_P040880.1, LEMA_P044070.1, LEMA_P044820.1, LEMA_P044840.1, LEMA_P044910.1, LEMA_P045960.1, LEMA_P046040.1, LEMA_P049550.1, LEMA_P049560.1, LEMA_P049590.1, LEMA_P049640.1, LEMA_P049800.1, LEMA_P049840.1, LEMA_P049850.1, LEMA_P049890.1, LEMA_P050470.1, LEMA_P050480.1, LEMA_P050560.1, LEMA_P050620.1, LEMA_P050630.1, LEMA_P050650.1, LEMA_P056200.1, LEMA_P056210.1, LEMA_P056230.1, LEMA_P056240.1, LEMA_P056280.1, LEMA_P058280.1, LEMA_P063030.1, LEMA_P063050.1, LEMA_P063100.1, LEMA_P063130.1, LEMA_P065570.1, LEMA_P065590.1, LEMA_P065610.1, LEMA_P065640.1, LEMA_P066390.1, LEMA_P066470.1, LEMA_P066480.1, LEMA_P066490.1, LEMA_P066500.1, LEMA_P067180.1, LEMA_P070740.1, LEMA_P070750.1, LEMA_P071080.1, LEMA_P071130.1, LEMA_P071350.1, LEMA_P072090.1, LEMA_P072110.1, LEMA_P072130.1, LEMA_P072740.1, LEMA_P072880.1, LEMA_P072960.1, LEMA_P073220.1, LEMA_P073240.1, LEMA_P074030.1, LEMA_P074050.1, LEMA_P080630.1, LEMA_P080990.1, LEMA_P082130.1, LEMA_P086260.1, LEMA_P086280.1, LEMA_P086390.1, LEMA_P086500.1, LEMA_P086510.1, LEMA_P087160.1, LEMA_P087210.1, LEMA_P087230.1, LEMA_P088520.1, LEMA_P088570.1, LEMA_P088610.1, LEMA_P090320.1, LEMA_P092190.1, LEMA_P092220.1, LEMA_P093810.1, LEMA_P093820.1, LEMA_P093840.1, LEMA_P093890.1, LEMA_P093900.1, LEMA_P094040.1, LEMA_P094080.1, LEMA_P094490.1, LEMA_P094500.1, LEMA_P094520.1, LEMA_P094550.1, LEMA_P094620.1, LEMA_P094690.1, LEMA_P094700.1, LEMA_P100110.1, LEMA_P100140.1, LEMA_P100150.1, LEMA_P100190.1, LEMA_P102620.1, LEMA_P103040.1, LEMA_P103050.1, LEMA_P103140.1, LEMA_P103160.1, LEMA_P103450.1, LEMA_P104480.1, LEMA_P107290.1, LEMA_P107310.1, LEMA_P107320.1, LEMA_P107860.1, LEMA_P110220.1, LEMA_P110360.1, LEMA_P111360.1, LEMA_P111380.1, LEMA_P111400.1, LEMA_P113240.1, LEMA_P113260.1, LEMA_P113290.1, LEMA_P113300.1, LEMA_P114730.1, LEMA_P114770.1, LEMA_P114840.1, LEMA_P114860.1, LEMA_P116760.1, LEMA_P116830.1, LEMA_P116890.1, LEMA_P116900.1, LEMA_P116970.1, LEMA_P117070.1, LEMA_P117090.1, LEMA_P117100.1, LEMA_P117120.1, LEMA_P119220.1, LEMA_P119430.1, LEMA_P120950.1, LEMA_P120980.1, LEMA_P121010.1, LEMA_P121030.1, LEMA_P121900.1, LEMA_P122050.1, LEMA_P124670.1, LEMA_P124680.1, LEMA_uP044060.1, LEMA_uP045970.1, LEMA_uP070830.1, LEMA_uP082540.1, Lema_P125440.1
Leptosphaeria_maculans_JN3	organic substance catabolic process	41/619	369/6400	0.3191630280099407	0.8175820304781612	TEs	LEMA_P006560.1, LEMA_P011310.1, LEMA_P013260.1, LEMA_P023390.1, LEMA_P023400.1, LEMA_P023590.1, LEMA_P025420.1, LEMA_P034980.1, LEMA_P040170.1, LEMA_P044100.1, LEMA_P049640.1, LEMA_P050630.1, LEMA_P056280.1, LEMA_P058380.1, LEMA_P063030.1, LEMA_P063050.1, LEMA_P072110.1, LEMA_P072880.1, LEMA_P086500.1, LEMA_P088610.1, LEMA_P093860.1, LEMA_P093890.1, LEMA_P093900.1, LEMA_P094080.1, LEMA_P094520.1, LEMA_P094620.1, LEMA_P094690.1, LEMA_P099100.1, LEMA_P100150.1, LEMA_P100190.1, LEMA_P104480.1, LEMA_P107310.1, LEMA_P107860.1, LEMA_P111360.1, LEMA_P111380.1, LEMA_P117100.1, LEMA_P121920.1, LEMA_P124670.1, LEMA_uP045920.1, LEMA_uP070830.1, LEMA_uP082540.1
Leptosphaeria_maculans_JN3	nucleic acid-templated transcription	10/619	75/6400	0.3213563047908954	0.8175820304781612	TEs	LEMA_P002000.1, LEMA_P005930.1, LEMA_P056240.1, LEMA_P071080.1, LEMA_P086280.1, LEMA_P093820.1, LEMA_P094490.1, LEMA_P094700.1, LEMA_P111400.1, LEMA_uP070830.1
Leptosphaeria_maculans_JN3	transcription, DNA-templated	10/619	75/6400	0.3213563047908954	0.8175820304781612	TEs	LEMA_P002000.1, LEMA_P005930.1, LEMA_P056240.1, LEMA_P071080.1, LEMA_P086280.1, LEMA_P093820.1, LEMA_P094490.1, LEMA_P094700.1, LEMA_P111400.1, LEMA_uP070830.1
Leptosphaeria_maculans_JN3	chromatin assembly or disassembly	4/619	27/6400	0.3253907654360092	0.8175820304781612	TEs	LEMA_P033160.1, LEMA_P063130.1, LEMA_P092300.1, LEMA_uP070830.1
Leptosphaeria_maculans_JN3	alpha-amino acid catabolic process	4/619	27/6400	0.3253907654360092	0.8175820304781612	TEs	LEMA_P040170.1, LEMA_P086500.1, LEMA_P094520.1, LEMA_P107310.1
Leptosphaeria_maculans_JN3	nucleoside monophosphate biosynthetic process	4/619	27/6400	0.3253907654360092	0.8175820304781612	TEs	LEMA_P004750.1, LEMA_P035960.1, LEMA_P058280.1, LEMA_P121010.1
Leptosphaeria_maculans_JN3	ribonucleoside monophosphate metabolic process	4/619	27/6400	0.3253907654360092	0.8175820304781612	TEs	LEMA_P004750.1, LEMA_P035960.1, LEMA_P058280.1, LEMA_P121010.1
Leptosphaeria_maculans_JN3	steroid metabolic process	4/619	28/6400	0.3415127975996337	0.8180602125715156	TEs	LEMA_P049550.1, LEMA_P065570.1, LEMA_P093860.1, LEMA_P099040.1
Leptosphaeria_maculans_JN3	aspartate family amino acid biosynthetic process	4/619	28/6400	0.3415127975996337	0.8180602125715156	TEs	LEMA_P037510.1, LEMA_P045960.1, LEMA_P113290.1, LEMA_P116890.1
Leptosphaeria_maculans_JN3	protein-DNA complex assembly	4/619	28/6400	0.3415127975996337	0.8180602125715156	TEs	LEMA_P050560.1, LEMA_P063130.1, LEMA_P073990.1, LEMA_P086390.1
Leptosphaeria_maculans_JN3	regulation of cellular protein metabolic process	7/619	54/6400	0.3586643511134333	0.8256047327516767	TEs	LEMA_P013280.1, LEMA_P013360.1, LEMA_P040180.1, LEMA_P087210.1, LEMA_P106880.1, LEMA_P117060.1, LEMA_uP044060.1
Leptosphaeria_maculans_JN3	small molecule biosynthetic process	22/619	192/6400	0.3852197994074408	0.8429891163136097	TEs	LEMA_P037510.1, LEMA_P045960.1, LEMA_P065640.1, LEMA_P067180.1, LEMA_P071130.1, LEMA_P073030.1, LEMA_P073040.1, LEMA_P074030.1, LEMA_P074050.1, LEMA_P082090.1, LEMA_P086500.1, LEMA_P086730.1, LEMA_P087170.1, LEMA_P099040.1, LEMA_P107870.1, LEMA_P110230.1, LEMA_P113240.1, LEMA_P113260.1, LEMA_P113290.1, LEMA_P116890.1, LEMA_uP045970.1, LEMA_uP082540.1
Leptosphaeria_maculans_JN3	catabolic process	45/619	416/6400	0.3919690108055593	0.8429891163136097	TEs	LEMA_P006560.1, LEMA_P011310.1, LEMA_P013260.1, LEMA_P023390.1, LEMA_P023400.1, LEMA_P023590.1, LEMA_P025420.1, LEMA_P034980.1, LEMA_P040170.1, LEMA_P044100.1, LEMA_P049640.1, LEMA_P050630.1, LEMA_P056280.1, LEMA_P058380.1, LEMA_P063030.1, LEMA_P063050.1, LEMA_P072110.1, LEMA_P072880.1, LEMA_P086500.1, LEMA_P088610.1, LEMA_P093860.1, LEMA_P093890.1, LEMA_P093900.1, LEMA_P094080.1, LEMA_P094520.1, LEMA_P094550.1, LEMA_P094620.1, LEMA_P094690.1, LEMA_P099100.1, LEMA_P100150.1, LEMA_P100190.1, LEMA_P100200.1, LEMA_P102610.1, LEMA_P104480.1, LEMA_P107310.1, LEMA_P107860.1, LEMA_P111360.1, LEMA_P111380.1, LEMA_P117100.1, LEMA_P121920.1, LEMA_P123780.1, LEMA_P124670.1, LEMA_uP045920.1, LEMA_uP070830.1, LEMA_uP082540.1
Leptosphaeria_maculans_JN3	secondary metabolite biosynthetic process	5/619	37/6400	0.399188052793608	0.8429891163136097	TEs	LEMA_P012630.1, LEMA_P070750.1, LEMA_P073030.1, LEMA_P107870.1, LEMA_P121030.1
Leptosphaeria_maculans_JN3	protein ubiquitination	5/619	37/6400	0.399188052793608	0.8429891163136097	TEs	LEMA_P049640.1, LEMA_P058280.1, LEMA_P110220.1, LEMA_P116900.1, LEMA_uP070830.1
Leptosphaeria_maculans_JN3	organelle organization	24/619	214/6400	0.411143705574953	0.8574278988058849	TEs	LEMA_P004700.1, LEMA_P013280.1, LEMA_P023400.1, LEMA_P033160.1, LEMA_P040830.1, LEMA_P050510.1, LEMA_P050560.1, LEMA_P063130.1, LEMA_P071120.1, LEMA_P087210.1, LEMA_P092280.1, LEMA_P092300.1, LEMA_P094000.1, LEMA_P094710.1, LEMA_P100200.1, LEMA_P102610.1, LEMA_P106880.1, LEMA_P107280.1, LEMA_P107800.1, LEMA_P111360.1, LEMA_P117120.1, LEMA_P123780.1, LEMA_uP070830.1, LEMA_uP111460.1
Leptosphaeria_maculans_JN3	organic acid metabolic process	33/619	299/6400	0.4220907328619641	0.8601826795311428	TEs	LEMA_P004750.1, LEMA_P013340.1, LEMA_P035960.1, LEMA_P037510.1, LEMA_P040170.1, LEMA_P044910.1, LEMA_P045960.1, LEMA_P063030.1, LEMA_P065640.1, LEMA_P066390.1, LEMA_P067180.1, LEMA_P071130.1, LEMA_P073030.1, LEMA_P073040.1, LEMA_P074050.1, LEMA_P082090.1, LEMA_P086260.1, LEMA_P086500.1, LEMA_P086730.1, LEMA_P087170.1, LEMA_P090320.1, LEMA_P094520.1, LEMA_P103140.1, LEMA_P103450.1, LEMA_P107310.1, LEMA_P110230.1, LEMA_P113240.1, LEMA_P113260.1, LEMA_P113290.1, LEMA_P116890.1, LEMA_P117100.1, LEMA_uP045970.1, LEMA_uP082540.1
Leptosphaeria_maculans_JN3	chromatin organization	10/619	81/6400	0.4457975796926026	0.8695160400824508	TEs	LEMA_P023690.1, LEMA_P033160.1, LEMA_P050470.1, LEMA_P063130.1, LEMA_P080650.1, LEMA_P086390.1, LEMA_P092300.1, LEMA_P093820.1, LEMA_P107290.1, LEMA_uP070830.1
Leptosphaeria_maculans_JN3	nuclear transport	6/619	48/6400	0.4614016284040932	0.8829960574948921	TEs	LEMA_P050550.1, LEMA_P074050.1, LEMA_P080640.1, LEMA_P087210.1, LEMA_P088520.1, LEMA_P093840.1
Leptosphaeria_maculans_JN3	nucleocytoplasmic transport	6/619	48/6400	0.4614016284040932	0.8829960574948921	TEs	LEMA_P050550.1, LEMA_P074050.1, LEMA_P080640.1, LEMA_P087210.1, LEMA_P088520.1, LEMA_P093840.1
Leptosphaeria_maculans_JN3	carboxylic acid metabolic process	31/619	286/6400	0.4741002635611178	0.8861411166993984	TEs	LEMA_P004750.1, LEMA_P013340.1, LEMA_P035960.1, LEMA_P037510.1, LEMA_P040170.1, LEMA_P044910.1, LEMA_P045960.1, LEMA_P063030.1, LEMA_P065640.1, LEMA_P066390.1, LEMA_P067180.1, LEMA_P071130.1, LEMA_P073030.1, LEMA_P073040.1, LEMA_P074050.1, LEMA_P082090.1, LEMA_P086500.1, LEMA_P086730.1, LEMA_P087170.1, LEMA_P090320.1, LEMA_P094520.1, LEMA_P103450.1, LEMA_P107310.1, LEMA_P110230.1, LEMA_P113240.1, LEMA_P113260.1, LEMA_P113290.1, LEMA_P116890.1, LEMA_P117100.1, LEMA_uP045970.1, LEMA_uP082540.1
Leptosphaeria_maculans_JN3	cellular component assembly	25/619	227/6400	0.4919235693465237	0.9035263120367895	TEs	LEMA_P006560.1, LEMA_P013280.1, LEMA_P023390.1, LEMA_P033160.1, LEMA_P035040.1, LEMA_P044070.1, LEMA_P049540.1, LEMA_P049560.1, LEMA_P050560.1, LEMA_P056200.1, LEMA_P063130.1, LEMA_P065630.1, LEMA_P071120.1, LEMA_P072880.1, LEMA_P073250.1, LEMA_P073990.1, LEMA_P082160.1, LEMA_P086390.1, LEMA_P087210.1, LEMA_P092300.1, LEMA_P094680.1, LEMA_P100200.1, LEMA_P106860.1, LEMA_P114740.1, LEMA_uP070830.1
Leptosphaeria_maculans_JN3	regulation of protein metabolic process	7/619	57/6400	0.4961988762824992	0.9035263120367895	TEs	LEMA_P013280.1, LEMA_P013360.1, LEMA_P040180.1, LEMA_P087210.1, LEMA_P106880.1, LEMA_P117060.1, LEMA_uP044060.1
Leptosphaeria_maculans_JN3	protein-containing complex assembly	18/619	162/6400	0.5011854900851239	0.9092138258793325	TEs	LEMA_P006560.1, LEMA_P013280.1, LEMA_P023390.1, LEMA_P035040.1, LEMA_P049540.1, LEMA_P049560.1, LEMA_P050560.1, LEMA_P056200.1, LEMA_P063130.1, LEMA_P065630.1, LEMA_P072880.1, LEMA_P073250.1, LEMA_P073990.1, LEMA_P086390.1, LEMA_P087210.1, LEMA_P094680.1, LEMA_P100200.1, LEMA_P106860.1
Leptosphaeria_maculans_JN3	protein targeting	4/619	29/6400	0.5207203029863581	0.9150005978589777	TEs	LEMA_P023450.1, LEMA_P038300.1, LEMA_P071280.1, LEMA_P087210.1
Leptosphaeria_maculans_JN3	nucleoside monophosphate metabolic process	4/619	29/6400	0.5207203029863581	0.9150005978589777	TEs	LEMA_P004750.1, LEMA_P035960.1, LEMA_P058280.1, LEMA_P121010.1
Leptosphaeria_maculans_JN3	protein-DNA complex subunit organization	4/619	30/6400	0.5277411459787311	0.9150005978589777	TEs	LEMA_P050560.1, LEMA_P063130.1, LEMA_P073990.1, LEMA_P086390.1
Leptosphaeria_maculans_JN3	purine ribonucleotide metabolic process	8/619	67/6400	0.5300889543436376	0.9150005978589777	TEs	LEMA_P004750.1, LEMA_P049550.1, LEMA_P063030.1, LEMA_P065570.1, LEMA_P094520.1, LEMA_P117100.1, LEMA_P121010.1, LEMA_uP082540.1
Leptosphaeria_maculans_JN3	intracellular protein transport	14/619	127/6400	0.546008598393114	0.9150005978589777	TEs	LEMA_P023450.1, LEMA_P038300.1, LEMA_P044080.1, LEMA_P049610.1, LEMA_P050510.1, LEMA_P071280.1, LEMA_P072880.1, LEMA_P087210.1, LEMA_P093840.1, LEMA_P104540.1, LEMA_P107800.1, LEMA_P107860.1, LEMA_P111360.1, LEMA_uP111460.1
Leptosphaeria_maculans_JN3	cellular macromolecule metabolic process	94/619	922/6400	0.5474530258042015	0.9150005978589777	TEs	LEMA_P000030.1, LEMA_P002000.1, LEMA_P004710.1, LEMA_P005930.1, LEMA_P005980.1, LEMA_P006560.1, LEMA_P006590.1, LEMA_P012550.1, LEMA_P013260.1, LEMA_P016220.1, LEMA_P023390.1, LEMA_P023400.1, LEMA_P023470.1, LEMA_P023490.1, LEMA_P023520.1, LEMA_P023620.1, LEMA_P023690.1, LEMA_P034980.1, LEMA_P034990.1, LEMA_P044100.1, LEMA_P049560.1, LEMA_P049590.1, LEMA_P049640.1, LEMA_P049840.1, LEMA_P049850.1, LEMA_P049890.1, LEMA_P050470.1, LEMA_P050560.1, LEMA_P050620.1, LEMA_P050630.1, LEMA_P056200.1, LEMA_P056240.1, LEMA_P056280.1, LEMA_P058280.1, LEMA_P063050.1, LEMA_P063130.1, LEMA_P065590.1, LEMA_P065610.1, LEMA_P066490.1, LEMA_P071080.1, LEMA_P072090.1, LEMA_P072130.1, LEMA_P072740.1, LEMA_P072880.1, LEMA_P073240.1, LEMA_P074050.1, LEMA_P080630.1, LEMA_P080990.1, LEMA_P082130.1, LEMA_P086280.1, LEMA_P086390.1, LEMA_P086510.1, LEMA_P087230.1, LEMA_P088520.1, LEMA_P088570.1, LEMA_P088610.1, LEMA_P093810.1, LEMA_P093820.1, LEMA_P093890.1, LEMA_P093900.1, LEMA_P094040.1, LEMA_P094080.1, LEMA_P094490.1, LEMA_P094620.1, LEMA_P094690.1, LEMA_P094700.1, LEMA_P100110.1, LEMA_P100140.1, LEMA_P100150.1, LEMA_P100190.1, LEMA_P102620.1, LEMA_P104480.1, LEMA_P107290.1, LEMA_P107310.1, LEMA_P107320.1, LEMA_P107860.1, LEMA_P110220.1, LEMA_P111360.1, LEMA_P111380.1, LEMA_P111400.1, LEMA_P114840.1, LEMA_P114860.1, LEMA_P116830.1, LEMA_P116900.1, LEMA_P117090.1, LEMA_P117120.1, LEMA_P119430.1, LEMA_P121900.1, LEMA_P122050.1, LEMA_P124670.1, LEMA_P124680.1, LEMA_uP044060.1, LEMA_uP045920.1, LEMA_uP070830.1
Leptosphaeria_maculans_JN3	protein localization to membrane	4/619	33/6400	0.5550003626357733	0.9150005978589777	TEs	LEMA_P038300.1, LEMA_P071280.1, LEMA_P087210.1, LEMA_P098990.1
Leptosphaeria_maculans_JN3	cellular catabolic process	34/619	319/6400	0.5593048457027956	0.9159086063857862	TEs	LEMA_P006560.1, LEMA_P013260.1, LEMA_P023390.1, LEMA_P023400.1, LEMA_P034980.1, LEMA_P040170.1, LEMA_P044100.1, LEMA_P049640.1, LEMA_P050630.1, LEMA_P056280.1, LEMA_P063050.1, LEMA_P072110.1, LEMA_P086500.1, LEMA_P088610.1, LEMA_P093890.1, LEMA_P093900.1, LEMA_P094080.1, LEMA_P094520.1, LEMA_P094550.1, LEMA_P094620.1, LEMA_P094690.1, LEMA_P100150.1, LEMA_P100190.1, LEMA_P100200.1, LEMA_P102610.1, LEMA_P104480.1, LEMA_P107310.1, LEMA_P107860.1, LEMA_P111360.1, LEMA_P111380.1, LEMA_P123780.1, LEMA_P124670.1, LEMA_uP045920.1, LEMA_uP070830.1
Leptosphaeria_maculans_JN3	carbohydrate metabolic process	34/619	319/6400	0.5593048457027956	0.9159086063857862	TEs	LEMA_P013260.1, LEMA_P016230.1, LEMA_P023550.1, LEMA_P025420.1, LEMA_P028290.1, LEMA_P044100.1, LEMA_P049820.1, LEMA_P050640.1, LEMA_P058320.1, LEMA_P058380.1, LEMA_P063030.1, LEMA_P066490.1, LEMA_P072820.1, LEMA_P073260.1, LEMA_P073930.1, LEMA_P078250.1, LEMA_P080990.1, LEMA_P082240.1, LEMA_P082570.1, LEMA_P082580.1, LEMA_P087180.1, LEMA_P088640.1, LEMA_P093790.1, LEMA_P093860.1, LEMA_P093980.1, LEMA_P099100.1, LEMA_P103130.1, LEMA_P106580.1, LEMA_P111360.1, LEMA_P117080.1, LEMA_P117100.1, LEMA_P121920.1, LEMA_uP045920.1, LEMA_uP082540.1
Leptosphaeria_maculans_JN3	cellular amino acid catabolic process	4/619	34/6400	0.5657241179771925	0.919273068535169	TEs	LEMA_P040170.1, LEMA_P086500.1, LEMA_P094520.1, LEMA_P107310.1
Leptosphaeria_maculans_JN3	cellular component organization	48/619	461/6400	0.567010642682553	0.919273068535169	TEs	LEMA_P004700.1, LEMA_P006560.1, LEMA_P013280.1, LEMA_P023390.1, LEMA_P023400.1, LEMA_P023690.1, LEMA_P033160.1, LEMA_P035040.1, LEMA_P040830.1, LEMA_P044070.1, LEMA_P049540.1, LEMA_P049560.1, LEMA_P050470.1, LEMA_P050510.1, LEMA_P050560.1, LEMA_P056200.1, LEMA_P056210.1, LEMA_P063130.1, LEMA_P065630.1, LEMA_P071120.1, LEMA_P072880.1, LEMA_P073050.1, LEMA_P073250.1, LEMA_P073990.1, LEMA_P080650.1, LEMA_P082160.1, LEMA_P086390.1, LEMA_P087210.1, LEMA_P092280.1, LEMA_P092300.1, LEMA_P093820.1, LEMA_P094000.1, LEMA_P094680.1, LEMA_P094710.1, LEMA_P100200.1, LEMA_P102610.1, LEMA_P106860.1, LEMA_P106880.1, LEMA_P107280.1, LEMA_P107290.1, LEMA_P107800.1, LEMA_P111360.1, LEMA_P114740.1, LEMA_P117120.1, LEMA_P123780.1, LEMA_P123790.1, LEMA_uP070830.1, LEMA_uP111460.1
Leptosphaeria_maculans_JN3	secondary metabolic process	5/619	41/6400	0.5913195717515944	0.9383640687283588	TEs	LEMA_P012630.1, LEMA_P070750.1, LEMA_P073030.1, LEMA_P107870.1, LEMA_P121030.1
Leptosphaeria_maculans_JN3	carbohydrate derivative metabolic process	18/619	167/6400	0.5957309557216904	0.9383640687283588	TEs	LEMA_P004750.1, LEMA_P012550.1, LEMA_P025420.1, LEMA_P028320.1, LEMA_P035960.1, LEMA_P040200.1, LEMA_P049550.1, LEMA_P049840.1, LEMA_P058280.1, LEMA_P063030.1, LEMA_P065570.1, LEMA_P093860.1, LEMA_P094520.1, LEMA_P103450.1, LEMA_P110290.1, LEMA_P117100.1, LEMA_P121010.1, LEMA_uP082540.1
Leptosphaeria_maculans_JN3	sulfur compound biosynthetic process	5/619	42/6400	0.5972024442230051	0.9383640687283588	TEs	LEMA_P045960.1, LEMA_P113240.1, LEMA_P113260.1, LEMA_P113290.1, LEMA_P113300.1
Leptosphaeria_maculans_JN3	cellular lipid metabolic process	18/619	168/6400	0.5976745512385456	0.9383640687283588	TEs	LEMA_P012550.1, LEMA_P023590.1, LEMA_P044840.1, LEMA_P049550.1, LEMA_P065570.1, LEMA_P066390.1, LEMA_P073030.1, LEMA_P073040.1, LEMA_P082090.1, LEMA_P086730.1, LEMA_P087170.1, LEMA_P087210.1, LEMA_P099040.1, LEMA_P107870.1, LEMA_P110230.1, LEMA_P114780.1, LEMA_P116990.1, Lema_P125440.1
Leptosphaeria_maculans_JN3	protein-containing complex subunit organization	19/619	175/6400	0.6029966831832463	0.9383640687283588	TEs	LEMA_P006560.1, LEMA_P013280.1, LEMA_P023390.1, LEMA_P035040.1, LEMA_P049540.1, LEMA_P049560.1, LEMA_P050560.1, LEMA_P056200.1, LEMA_P056210.1, LEMA_P063130.1, LEMA_P065630.1, LEMA_P072880.1, LEMA_P073250.1, LEMA_P073990.1, LEMA_P086390.1, LEMA_P087210.1, LEMA_P094680.1, LEMA_P100200.1, LEMA_P106860.1
Leptosphaeria_maculans_JN3	nucleobase-containing compound transport	5/619	43/6400	0.6037834376653783	0.9383640687283588	TEs	LEMA_P049620.1, LEMA_P050510.1, LEMA_P074050.1, LEMA_P088520.1, LEMA_P099080.1
Leptosphaeria_maculans_JN3	RNA catabolic process	5/619	43/6400	0.6037834376653783	0.9383640687283588	TEs	LEMA_P023390.1, LEMA_P034980.1, LEMA_P050630.1, LEMA_P093890.1, LEMA_P093900.1
Leptosphaeria_maculans_JN3	RNA biosynthetic process	12/619	109/6400	0.6228014641838433	0.9399541019822085	TEs	LEMA_P002000.1, LEMA_P005930.1, LEMA_P023480.1, LEMA_P056240.1, LEMA_P071080.1, LEMA_P086280.1, LEMA_P092220.1, LEMA_P093820.1, LEMA_P094490.1, LEMA_P094700.1, LEMA_P111400.1, LEMA_uP070830.1
Leptosphaeria_maculans_JN3	organic substance metabolic process	216/619	2173/6400	0.6233179602247753	0.9399541019822085	TEs	LEMA_P000030.1, LEMA_P002000.1, LEMA_P004710.1, LEMA_P004750.1, LEMA_P005930.1, LEMA_P005980.1, LEMA_P006560.1, LEMA_P006590.1, LEMA_P006600.1, LEMA_P011310.1, LEMA_P011350.1, LEMA_P012550.1, LEMA_P012650.1, LEMA_P013260.1, LEMA_P013320.1, LEMA_P013340.1, LEMA_P013350.1, LEMA_P016220.1, LEMA_P016230.1, LEMA_P023390.1, LEMA_P023400.1, LEMA_P023470.1, LEMA_P023480.1, LEMA_P023490.1, LEMA_P023520.1, LEMA_P023550.1, LEMA_P023590.1, LEMA_P023620.1, LEMA_P023690.1, LEMA_P025420.1, LEMA_P028290.1, LEMA_P028320.1, LEMA_P033050.1, LEMA_P034970.1, LEMA_P034980.1, LEMA_P034990.1, LEMA_P035960.1, LEMA_P037510.1, LEMA_P040140.1, LEMA_P040170.1, LEMA_P040200.1, LEMA_P040880.1, LEMA_P044070.1, LEMA_P044100.1, LEMA_P044820.1, LEMA_P044840.1, LEMA_P044910.1, LEMA_P045960.1, LEMA_P049550.1, LEMA_P049560.1, LEMA_P049590.1, LEMA_P049640.1, LEMA_P049800.1, LEMA_P049820.1, LEMA_P049840.1, LEMA_P049850.1, LEMA_P049890.1, LEMA_P050470.1, LEMA_P050480.1, LEMA_P050550.1, LEMA_P050560.1, LEMA_P050620.1, LEMA_P050630.1, LEMA_P050640.1, LEMA_P050650.1, LEMA_P056200.1, LEMA_P056210.1, LEMA_P056230.1, LEMA_P056240.1, LEMA_P056280.1, LEMA_P058280.1, LEMA_P058320.1, LEMA_P058380.1, LEMA_P063030.1, LEMA_P063050.1, LEMA_P063100.1, LEMA_P063130.1, LEMA_P065570.1, LEMA_P065590.1, LEMA_P065610.1, LEMA_P065640.1, LEMA_P066390.1, LEMA_P066470.1, LEMA_P066480.1, LEMA_P066490.1, LEMA_P066500.1, LEMA_P067180.1, LEMA_P067200.1, LEMA_P070740.1, LEMA_P070750.1, LEMA_P071080.1, LEMA_P071130.1, LEMA_P071290.1, LEMA_P071350.1, LEMA_P072090.1, LEMA_P072110.1, LEMA_P072130.1, LEMA_P072740.1, LEMA_P072820.1, LEMA_P072880.1, LEMA_P072960.1, LEMA_P073030.1, LEMA_P073040.1, LEMA_P073220.1, LEMA_P073240.1, LEMA_P073260.1, LEMA_P073930.1, LEMA_P074030.1, LEMA_P074050.1, LEMA_P078250.1, LEMA_P080630.1, LEMA_P080990.1, LEMA_P082090.1, LEMA_P082130.1, LEMA_P082240.1, LEMA_P082570.1, LEMA_P082580.1, LEMA_P086260.1, LEMA_P086280.1, LEMA_P086390.1, LEMA_P086500.1, LEMA_P086510.1, LEMA_P086730.1, LEMA_P087160.1, LEMA_P087170.1, LEMA_P087180.1, LEMA_P087210.1, LEMA_P087230.1, LEMA_P088520.1, LEMA_P088570.1, LEMA_P088610.1, LEMA_P088640.1, LEMA_P090320.1, LEMA_P092190.1, LEMA_P092220.1, LEMA_P093790.1, LEMA_P093810.1, LEMA_P093820.1, LEMA_P093840.1, LEMA_P093860.1, LEMA_P093890.1, LEMA_P093900.1, LEMA_P093980.1, LEMA_P094040.1, LEMA_P094080.1, LEMA_P094490.1, LEMA_P094500.1, LEMA_P094520.1, LEMA_P094550.1, LEMA_P094620.1, LEMA_P094690.1, LEMA_P094700.1, LEMA_P099040.1, LEMA_P099100.1, LEMA_P100110.1, LEMA_P100140.1, LEMA_P100150.1, LEMA_P100190.1, LEMA_P102620.1, LEMA_P103040.1, LEMA_P103050.1, LEMA_P103130.1, LEMA_P103140.1, LEMA_P103160.1, LEMA_P103450.1, LEMA_P104480.1, LEMA_P106580.1, LEMA_P107290.1, LEMA_P107310.1, LEMA_P107320.1, LEMA_P107860.1, LEMA_P107870.1, LEMA_P110220.1, LEMA_P110230.1, LEMA_P110290.1, LEMA_P110360.1, LEMA_P111360.1, LEMA_P111380.1, LEMA_P111400.1, LEMA_P113240.1, LEMA_P113260.1, LEMA_P113290.1, LEMA_P113300.1, LEMA_P114730.1, LEMA_P114770.1, LEMA_P114780.1, LEMA_P114840.1, LEMA_P114860.1, LEMA_P116760.1, LEMA_P116830.1, LEMA_P116890.1, LEMA_P116900.1, LEMA_P116970.1, LEMA_P116990.1, LEMA_P117070.1, LEMA_P117080.1, LEMA_P117090.1, LEMA_P117100.1, LEMA_P117120.1, LEMA_P119220.1, LEMA_P119430.1, LEMA_P120950.1, LEMA_P120980.1, LEMA_P121010.1, LEMA_P121030.1, LEMA_P121900.1, LEMA_P121920.1, LEMA_P122050.1, LEMA_P124670.1, LEMA_P124680.1, LEMA_uP044060.1, LEMA_uP045920.1, LEMA_uP045970.1, LEMA_uP070830.1, LEMA_uP082540.1, Lema_P125440.1
Leptosphaeria_maculans_JN3	nucleoside phosphate metabolic process	12/619	111/6400	0.6278597907687198	0.9399541019822085	TEs	LEMA_P004750.1, LEMA_P035960.1, LEMA_P049550.1, LEMA_P049840.1, LEMA_P058280.1, LEMA_P063030.1, LEMA_P065570.1, LEMA_P094520.1, LEMA_P103450.1, LEMA_P117100.1, LEMA_P121010.1, LEMA_uP082540.1
Leptosphaeria_maculans_JN3	nucleotide metabolic process	12/619	111/6400	0.6278597907687198	0.9399541019822085	TEs	LEMA_P004750.1, LEMA_P035960.1, LEMA_P049550.1, LEMA_P049840.1, LEMA_P058280.1, LEMA_P063030.1, LEMA_P065570.1, LEMA_P094520.1, LEMA_P103450.1, LEMA_P117100.1, LEMA_P121010.1, LEMA_uP082540.1
Leptosphaeria_maculans_JN3	phospholipid biosynthetic process	6/619	51/6400	0.6307161691911145	0.9399541019822085	TEs	LEMA_P012550.1, LEMA_P049550.1, LEMA_P065570.1, LEMA_P087210.1, LEMA_P114780.1, Lema_P125440.1
Leptosphaeria_maculans_JN3	cellular component organization or biogenesis	50/619	486/6400	0.6318446982359918	0.9399541019822085	TEs	LEMA_P004700.1, LEMA_P006560.1, LEMA_P013280.1, LEMA_P022950.1, LEMA_P023390.1, LEMA_P023400.1, LEMA_P023690.1, LEMA_P033160.1, LEMA_P035040.1, LEMA_P040830.1, LEMA_P044070.1, LEMA_P049540.1, LEMA_P049560.1, LEMA_P050470.1, LEMA_P050510.1, LEMA_P050560.1, LEMA_P056200.1, LEMA_P056210.1, LEMA_P056230.1, LEMA_P063130.1, LEMA_P065630.1, LEMA_P071120.1, LEMA_P072880.1, LEMA_P073050.1, LEMA_P073250.1, LEMA_P073990.1, LEMA_P080650.1, LEMA_P082160.1, LEMA_P086390.1, LEMA_P087210.1, LEMA_P092280.1, LEMA_P092300.1, LEMA_P093820.1, LEMA_P094000.1, LEMA_P094680.1, LEMA_P094710.1, LEMA_P100200.1, LEMA_P102610.1, LEMA_P106860.1, LEMA_P106880.1, LEMA_P107280.1, LEMA_P107290.1, LEMA_P107800.1, LEMA_P111360.1, LEMA_P114740.1, LEMA_P117120.1, LEMA_P123780.1, LEMA_P123790.1, LEMA_uP070830.1, LEMA_uP111460.1
Leptosphaeria_maculans_JN3	ribose phosphate biosynthetic process	6/619	52/6400	0.6348030090966805	0.9399541019822085	TEs	LEMA_P004750.1, LEMA_P035960.1, LEMA_P040200.1, LEMA_P058280.1, LEMA_P103450.1, LEMA_P121010.1
Leptosphaeria_maculans_JN3	nitrogen compound transport	26/619	251/6400	0.6637917200355081	0.9431063233515835	TEs	LEMA_P023450.1, LEMA_P038300.1, LEMA_P038310.1, LEMA_P044080.1, LEMA_P049610.1, LEMA_P049620.1, LEMA_P050510.1, LEMA_P050550.1, LEMA_P071120.1, LEMA_P071280.1, LEMA_P072880.1, LEMA_P074050.1, LEMA_P087210.1, LEMA_P088520.1, LEMA_P093840.1, LEMA_P094550.1, LEMA_P094610.1, LEMA_P099080.1, LEMA_P100200.1, LEMA_P104540.1, LEMA_P107800.1, LEMA_P107860.1, LEMA_P110370.1, LEMA_P111360.1, LEMA_uP111460.1, Lema_P125520.1
Leptosphaeria_maculans_JN3	purine nucleotide metabolic process	8/619	71/6400	0.6841386034148782	0.9431063233515835	TEs	LEMA_P004750.1, LEMA_P049550.1, LEMA_P063030.1, LEMA_P065570.1, LEMA_P094520.1, LEMA_P117100.1, LEMA_P121010.1, LEMA_uP082540.1
Leptosphaeria_maculans_JN3	cellular protein metabolic process	51/619	502/6400	0.6941051998645362	0.9450114101620605	TEs	LEMA_P000030.1, LEMA_P004710.1, LEMA_P005980.1, LEMA_P012550.1, LEMA_P016220.1, LEMA_P023470.1, LEMA_P023490.1, LEMA_P023520.1, LEMA_P023620.1, LEMA_P023690.1, LEMA_P034990.1, LEMA_P049560.1, LEMA_P049590.1, LEMA_P049640.1, LEMA_P049850.1, LEMA_P050470.1, LEMA_P056200.1, LEMA_P058280.1, LEMA_P065590.1, LEMA_P065610.1, LEMA_P066490.1, LEMA_P072090.1, LEMA_P072740.1, LEMA_P072880.1, LEMA_P073240.1, LEMA_P074050.1, LEMA_P080630.1, LEMA_P080990.1, LEMA_P082130.1, LEMA_P086510.1, LEMA_P087230.1, LEMA_P088520.1, LEMA_P088570.1, LEMA_P093810.1, LEMA_P094690.1, LEMA_P100110.1, LEMA_P100140.1, LEMA_P100150.1, LEMA_P102620.1, LEMA_P104480.1, LEMA_P107310.1, LEMA_P107320.1, LEMA_P110220.1, LEMA_P114840.1, LEMA_P114860.1, LEMA_P116830.1, LEMA_P116900.1, LEMA_P119430.1, LEMA_P124680.1, LEMA_uP044060.1, LEMA_uP070830.1
Leptosphaeria_maculans_JN3	cellular amide metabolic process	20/619	190/6400	0.7078617724361926	0.951615826305405	TEs	LEMA_P023390.1, LEMA_P049550.1, LEMA_P049850.1, LEMA_P065570.1, LEMA_P067180.1, LEMA_P070750.1, LEMA_P071130.1, LEMA_P072110.1, LEMA_P072880.1, LEMA_P074050.1, LEMA_P088520.1, LEMA_P088570.1, LEMA_P094520.1, LEMA_P100110.1, LEMA_P107320.1, LEMA_P113240.1, LEMA_P113260.1, LEMA_P113300.1, LEMA_P114840.1, LEMA_P121030.1
Leptosphaeria_maculans_JN3	macromolecule metabolic process	140/619	1409/6400	0.7209114569122552	0.9664966784977487	TEs	LEMA_P000030.1, LEMA_P002000.1, LEMA_P004710.1, LEMA_P005930.1, LEMA_P005980.1, LEMA_P006560.1, LEMA_P006590.1, LEMA_P006600.1, LEMA_P012550.1, LEMA_P012650.1, LEMA_P013260.1, LEMA_P013320.1, LEMA_P013350.1, LEMA_P016220.1, LEMA_P023390.1, LEMA_P023400.1, LEMA_P023470.1, LEMA_P023480.1, LEMA_P023490.1, LEMA_P023520.1, LEMA_P023620.1, LEMA_P023690.1, LEMA_P025420.1, LEMA_P033050.1, LEMA_P034970.1, LEMA_P034980.1, LEMA_P034990.1, LEMA_P040140.1, LEMA_P040880.1, LEMA_P044100.1, LEMA_P044820.1, LEMA_P049560.1, LEMA_P049590.1, LEMA_P049640.1, LEMA_P049800.1, LEMA_P049840.1, LEMA_P049850.1, LEMA_P049890.1, LEMA_P050470.1, LEMA_P050480.1, LEMA_P050550.1, LEMA_P050560.1, LEMA_P050620.1, LEMA_P050630.1, LEMA_P050650.1, LEMA_P056200.1, LEMA_P056210.1, LEMA_P056230.1, LEMA_P056240.1, LEMA_P056280.1, LEMA_P058280.1, LEMA_P058380.1, LEMA_P063050.1, LEMA_P063130.1, LEMA_P065590.1, LEMA_P065610.1, LEMA_P066470.1, LEMA_P066480.1, LEMA_P066490.1, LEMA_P066500.1, LEMA_P071080.1, LEMA_P071350.1, LEMA_P072090.1, LEMA_P072110.1, LEMA_P072130.1, LEMA_P072740.1, LEMA_P072880.1, LEMA_P072960.1, LEMA_P073240.1, LEMA_P074050.1, LEMA_P080630.1, LEMA_P080990.1, LEMA_P082130.1, LEMA_P086280.1, LEMA_P086390.1, LEMA_P086510.1, LEMA_P087160.1, LEMA_P087230.1, LEMA_P088520.1, LEMA_P088570.1, LEMA_P088610.1, LEMA_P090320.1, LEMA_P092190.1, LEMA_P092220.1, LEMA_P093810.1, LEMA_P093820.1, LEMA_P093840.1, LEMA_P093860.1, LEMA_P093890.1, LEMA_P093900.1, LEMA_P094040.1, LEMA_P094080.1, LEMA_P094490.1, LEMA_P094500.1, LEMA_P094550.1, LEMA_P094620.1, LEMA_P094690.1, LEMA_P094700.1, LEMA_P099100.1, LEMA_P100110.1, LEMA_P100140.1, LEMA_P100150.1, LEMA_P100190.1, LEMA_P102620.1, LEMA_P103040.1, LEMA_P103050.1, LEMA_P103160.1, LEMA_P104480.1, LEMA_P107290.1, LEMA_P107310.1, LEMA_P107320.1, LEMA_P107860.1, LEMA_P110220.1, LEMA_P110360.1, LEMA_P111360.1, LEMA_P111380.1, LEMA_P111400.1, LEMA_P114730.1, LEMA_P114770.1, LEMA_P114840.1, LEMA_P114860.1, LEMA_P116760.1, LEMA_P116830.1, LEMA_P116900.1, LEMA_P116970.1, LEMA_P117070.1, LEMA_P117090.1, LEMA_P117120.1, LEMA_P119220.1, LEMA_P119430.1, LEMA_P120950.1, LEMA_P120980.1, LEMA_P121900.1, LEMA_P122050.1, LEMA_P124670.1, LEMA_P124680.1, LEMA_uP044060.1, LEMA_uP045920.1, LEMA_uP070830.1, Lema_P125440.1
Leptosphaeria_maculans_JN3	macromolecule localization	23/619	225/6400	0.7310602301140408	0.9712684785758321	TEs	LEMA_P023450.1, LEMA_P038300.1, LEMA_P038310.1, LEMA_P044080.1, LEMA_P049610.1, LEMA_P049620.1, LEMA_P050510.1, LEMA_P050550.1, LEMA_P056200.1, LEMA_P071120.1, LEMA_P071280.1, LEMA_P072880.1, LEMA_P087210.1, LEMA_P093840.1, LEMA_P094550.1, LEMA_P098990.1, LEMA_P100200.1, LEMA_P104540.1, LEMA_P107800.1, LEMA_P107860.1, LEMA_P110370.1, LEMA_P111360.1, LEMA_uP111460.1
Leptosphaeria_maculans_JN3	metabolic process	234/619	2380/6400	0.7594319376733636	0.9989716682840263	TEs	LEMA_P000030.1, LEMA_P002000.1, LEMA_P004710.1, LEMA_P004750.1, LEMA_P005930.1, LEMA_P005970.1, LEMA_P005980.1, LEMA_P006560.1, LEMA_P006590.1, LEMA_P006600.1, LEMA_P011310.1, LEMA_P011350.1, LEMA_P012550.1, LEMA_P012590.1, LEMA_P012630.1, LEMA_P012650.1, LEMA_P013260.1, LEMA_P013320.1, LEMA_P013340.1, LEMA_P013350.1, LEMA_P016220.1, LEMA_P016230.1, LEMA_P023390.1, LEMA_P023400.1, LEMA_P023470.1, LEMA_P023480.1, LEMA_P023490.1, LEMA_P023520.1, LEMA_P023550.1, LEMA_P023590.1, LEMA_P023620.1, LEMA_P023670.1, LEMA_P023690.1, LEMA_P025420.1, LEMA_P028290.1, LEMA_P028320.1, LEMA_P033050.1, LEMA_P034970.1, LEMA_P034980.1, LEMA_P034990.1, LEMA_P035960.1, LEMA_P037510.1, LEMA_P040140.1, LEMA_P040170.1, LEMA_P040200.1, LEMA_P040880.1, LEMA_P044070.1, LEMA_P044100.1, LEMA_P044820.1, LEMA_P044840.1, LEMA_P044910.1, LEMA_P045960.1, LEMA_P046040.1, LEMA_P049480.1, LEMA_P049550.1, LEMA_P049560.1, LEMA_P049590.1, LEMA_P049640.1, LEMA_P049800.1, LEMA_P049820.1, LEMA_P049840.1, LEMA_P049850.1, LEMA_P049890.1, LEMA_P050470.1, LEMA_P050480.1, LEMA_P050550.1, LEMA_P050560.1, LEMA_P050620.1, LEMA_P050630.1, LEMA_P050640.1, LEMA_P050650.1, LEMA_P056200.1, LEMA_P056210.1, LEMA_P056230.1, LEMA_P056240.1, LEMA_P056280.1, LEMA_P058280.1, LEMA_P058320.1, LEMA_P058380.1, LEMA_P063030.1, LEMA_P063050.1, LEMA_P063060.1, LEMA_P063080.1, LEMA_P063100.1, LEMA_P063130.1, LEMA_P065570.1, LEMA_P065590.1, LEMA_P065610.1, LEMA_P065640.1, LEMA_P066390.1, LEMA_P066470.1, LEMA_P066480.1, LEMA_P066490.1, LEMA_P066500.1, LEMA_P067180.1, LEMA_P067200.1, LEMA_P070740.1, LEMA_P070750.1, LEMA_P071080.1, LEMA_P071130.1, LEMA_P071290.1, LEMA_P071350.1, LEMA_P072090.1, LEMA_P072110.1, LEMA_P072130.1, LEMA_P072160.1, LEMA_P072740.1, LEMA_P072820.1, LEMA_P072860.1, LEMA_P072880.1, LEMA_P072960.1, LEMA_P073030.1, LEMA_P073040.1, LEMA_P073220.1, LEMA_P073240.1, LEMA_P073260.1, LEMA_P073930.1, LEMA_P074030.1, LEMA_P074050.1, LEMA_P078250.1, LEMA_P080630.1, LEMA_P080990.1, LEMA_P082090.1, LEMA_P082130.1, LEMA_P082160.1, LEMA_P082240.1, LEMA_P082570.1, LEMA_P082580.1, LEMA_P086260.1, LEMA_P086280.1, LEMA_P086390.1, LEMA_P086500.1, LEMA_P086510.1, LEMA_P086730.1, LEMA_P087160.1, LEMA_P087170.1, LEMA_P087180.1, LEMA_P087210.1, LEMA_P087230.1, LEMA_P088520.1, LEMA_P088570.1, LEMA_P088610.1, LEMA_P088640.1, LEMA_P090320.1, LEMA_P092190.1, LEMA_P092220.1, LEMA_P093790.1, LEMA_P093810.1, LEMA_P093820.1, LEMA_P093840.1, LEMA_P093860.1, LEMA_P093890.1, LEMA_P093900.1, LEMA_P093980.1, LEMA_P094040.1, LEMA_P094080.1, LEMA_P094490.1, LEMA_P094500.1, LEMA_P094510.1, LEMA_P094520.1, LEMA_P094550.1, LEMA_P094620.1, LEMA_P094690.1, LEMA_P094700.1, LEMA_P099040.1, LEMA_P099100.1, LEMA_P100110.1, LEMA_P100140.1, LEMA_P100150.1, LEMA_P100190.1, LEMA_P100200.1, LEMA_P102610.1, LEMA_P102620.1, LEMA_P103040.1, LEMA_P103050.1, LEMA_P103130.1, LEMA_P103140.1, LEMA_P103160.1, LEMA_P103450.1, LEMA_P104480.1, LEMA_P106580.1, LEMA_P107290.1, LEMA_P107310.1, LEMA_P107320.1, LEMA_P107860.1, LEMA_P107870.1, LEMA_P110220.1, LEMA_P110230.1, LEMA_P110290.1, LEMA_P110360.1, LEMA_P111360.1, LEMA_P111380.1, LEMA_P111400.1, LEMA_P113160.1, LEMA_P113240.1, LEMA_P113250.1, LEMA_P113260.1, LEMA_P113290.1, LEMA_P113300.1, LEMA_P114730.1, LEMA_P114740.1, LEMA_P114770.1, LEMA_P114780.1, LEMA_P114840.1, LEMA_P114860.1, LEMA_P116760.1, LEMA_P116830.1, LEMA_P116890.1, LEMA_P116900.1, LEMA_P116970.1, LEMA_P116990.1, LEMA_P117070.1, LEMA_P117080.1, LEMA_P117090.1, LEMA_P117100.1, LEMA_P117120.1, LEMA_P119220.1, LEMA_P119430.1, LEMA_P120950.1, LEMA_P120980.1, LEMA_P121010.1, LEMA_P121030.1, LEMA_P121900.1, LEMA_P121920.1, LEMA_P122050.1, LEMA_P123780.1, LEMA_P124670.1, LEMA_P124680.1, LEMA_uP044060.1, LEMA_uP045920.1, LEMA_uP045970.1, LEMA_uP070830.1, LEMA_uP082540.1, Lema_P125440.1
Leptosphaeria_maculans_JN3	cytoskeleton organization	4/619	35/6400	0.7710245940841596	0.9989716682840263	TEs	LEMA_P004700.1, LEMA_P013280.1, LEMA_P102610.1, LEMA_P107280.1
Leptosphaeria_maculans_JN3	regulation of catalytic activity	4/619	35/6400	0.7710245940841596	0.9989716682840263	TEs	LEMA_P013280.1, LEMA_P013360.1, LEMA_P040180.1, LEMA_P117060.1
Leptosphaeria_maculans_JN3	organophosphate biosynthetic process	14/619	138/6400	0.7721975506020821	0.9989716682840263	TEs	LEMA_P004750.1, LEMA_P012550.1, LEMA_P035960.1, LEMA_P040200.1, LEMA_P049550.1, LEMA_P049840.1, LEMA_P058280.1, LEMA_P063100.1, LEMA_P065570.1, LEMA_P087210.1, LEMA_P103450.1, LEMA_P114780.1, LEMA_P121010.1, Lema_P125440.1
Leptosphaeria_maculans_JN3	localization within membrane	4/619	37/6400	0.7782412858875001	0.9989716682840263	TEs	LEMA_P038300.1, LEMA_P071280.1, LEMA_P087210.1, LEMA_P098990.1
Leptosphaeria_maculans_JN3	RNA splicing, via transesterification reactions with bulged adenosine as nucleophile	4/619	38/6400	0.7825419342171376	0.9989716682840263	TEs	LEMA_P044820.1, LEMA_P103160.1, LEMA_P110220.1, LEMA_P114730.1
Leptosphaeria_maculans_JN3	RNA splicing, via transesterification reactions	4/619	38/6400	0.7825419342171376	0.9989716682840263	TEs	LEMA_P044820.1, LEMA_P103160.1, LEMA_P110220.1, LEMA_P114730.1
Leptosphaeria_maculans_JN3	mRNA splicing, via spliceosome	4/619	38/6400	0.7825419342171376	0.9989716682840263	TEs	LEMA_P044820.1, LEMA_P103160.1, LEMA_P110220.1, LEMA_P114730.1
Leptosphaeria_maculans_JN3	organic hydroxy compound biosynthetic process	4/619	39/6400	0.7872303966539838	0.9989716682840263	TEs	LEMA_P049550.1, LEMA_P065570.1, LEMA_P099040.1, LEMA_P107870.1
Leptosphaeria_maculans_JN3	ribonucleotide biosynthetic process	5/619	48/6400	0.8056328288151662	0.9989716682840263	TEs	LEMA_P004750.1, LEMA_P035960.1, LEMA_P058280.1, LEMA_P103450.1, LEMA_P121010.1
Leptosphaeria_maculans_JN3	protein modification by small protein conjugation	5/619	48/6400	0.8056328288151662	0.9989716682840263	TEs	LEMA_P049640.1, LEMA_P058280.1, LEMA_P110220.1, LEMA_P116900.1, LEMA_uP070830.1
Leptosphaeria_maculans_JN3	protein transport	20/619	197/6400	0.8063025287705063	0.9989716682840263	TEs	LEMA_P023450.1, LEMA_P038300.1, LEMA_P038310.1, LEMA_P044080.1, LEMA_P049610.1, LEMA_P049620.1, LEMA_P050510.1, LEMA_P071120.1, LEMA_P071280.1, LEMA_P072880.1, LEMA_P087210.1, LEMA_P093840.1, LEMA_P094550.1, LEMA_P100200.1, LEMA_P104540.1, LEMA_P107800.1, LEMA_P107860.1, LEMA_P110370.1, LEMA_P111360.1, LEMA_uP111460.1
Leptosphaeria_maculans_JN3	protein folding	5/619	50/6400	0.8123450420133076	0.9989716682840263	TEs	LEMA_P000030.1, LEMA_P023490.1, LEMA_P094630.1, LEMA_P094670.1, LEMA_P106880.1
Leptosphaeria_maculans_JN3	homeostatic process	6/619	59/6400	0.82497045557062	0.9989716682840263	TEs	LEMA_P005940.1, LEMA_P044070.1, LEMA_P073050.1, LEMA_P087200.1, LEMA_P094610.1, LEMA_P123790.1
Leptosphaeria_maculans_JN3	phospholipid metabolic process	7/619	68/6400	0.8358183499945739	1.0	TEs	LEMA_P012550.1, LEMA_P049550.1, LEMA_P065570.1, LEMA_P087210.1, LEMA_P114780.1, LEMA_P116990.1, Lema_P125440.1
Leptosphaeria_maculans_JN3	chromosome organization	7/619	69/6400	0.8375901565986548	1.0	TEs	LEMA_P033160.1, LEMA_P040830.1, LEMA_P050560.1, LEMA_P063130.1, LEMA_P092300.1, LEMA_P117120.1, LEMA_uP070830.1
Leptosphaeria_maculans_JN3	establishment of protein localization to organelle	7/619	69/6400	0.8375901565986548	1.0	TEs	LEMA_P023450.1, LEMA_P038300.1, LEMA_P050510.1, LEMA_P071280.1, LEMA_P072880.1, LEMA_P087210.1, LEMA_P107860.1
Leptosphaeria_maculans_JN3	methylation	10/619	100/6400	0.8645499312187792	1.0	TEs	LEMA_P012630.1, LEMA_P045960.1, LEMA_P050470.1, LEMA_P056200.1, LEMA_P063080.1, LEMA_P071130.1, LEMA_P072090.1, LEMA_P074050.1, LEMA_P116830.1, LEMA_P122050.1
Leptosphaeria_maculans_JN3	DNA repair	13/619	130/6400	0.8805809564562378	1.0	TEs	LEMA_P006590.1, LEMA_P049890.1, LEMA_P050560.1, LEMA_P050620.1, LEMA_P063130.1, LEMA_P072130.1, LEMA_P086390.1, LEMA_P094040.1, LEMA_P107290.1, LEMA_P110220.1, LEMA_P117090.1, LEMA_P117120.1, LEMA_uP070830.1
Leptosphaeria_maculans_JN3	nucleobase-containing small molecule metabolic process	13/619	132/6400	0.8820382453627752	1.0	TEs	LEMA_P004750.1, LEMA_P028320.1, LEMA_P035960.1, LEMA_P049550.1, LEMA_P049840.1, LEMA_P058280.1, LEMA_P063030.1, LEMA_P065570.1, LEMA_P094520.1, LEMA_P103450.1, LEMA_P117100.1, LEMA_P121010.1, LEMA_uP082540.1
Leptosphaeria_maculans_JN3	cellular protein-containing complex assembly	15/619	150/6400	0.8885506195476416	1.0	TEs	LEMA_P006560.1, LEMA_P013280.1, LEMA_P023390.1, LEMA_P035040.1, LEMA_P049540.1, LEMA_P049560.1, LEMA_P050560.1, LEMA_P063130.1, LEMA_P065630.1, LEMA_P073250.1, LEMA_P073990.1, LEMA_P086390.1, LEMA_P087210.1, LEMA_P094680.1, LEMA_P106860.1
Leptosphaeria_maculans_JN3	primary metabolic process	196/619	2010/6400	0.8913240217070056	1.0	TEs	LEMA_P000030.1, LEMA_P002000.1, LEMA_P004710.1, LEMA_P004750.1, LEMA_P005930.1, LEMA_P005980.1, LEMA_P006560.1, LEMA_P006590.1, LEMA_P006600.1, LEMA_P012550.1, LEMA_P012650.1, LEMA_P013260.1, LEMA_P013320.1, LEMA_P013340.1, LEMA_P013350.1, LEMA_P016220.1, LEMA_P016230.1, LEMA_P023390.1, LEMA_P023400.1, LEMA_P023470.1, LEMA_P023480.1, LEMA_P023490.1, LEMA_P023520.1, LEMA_P023550.1, LEMA_P023590.1, LEMA_P023620.1, LEMA_P023690.1, LEMA_P025420.1, LEMA_P028290.1, LEMA_P028320.1, LEMA_P033050.1, LEMA_P034970.1, LEMA_P034980.1, LEMA_P034990.1, LEMA_P035960.1, LEMA_P037510.1, LEMA_P040140.1, LEMA_P040170.1, LEMA_P040880.1, LEMA_P044100.1, LEMA_P044820.1, LEMA_P044840.1, LEMA_P044910.1, LEMA_P045960.1, LEMA_P049550.1, LEMA_P049560.1, LEMA_P049590.1, LEMA_P049640.1, LEMA_P049800.1, LEMA_P049820.1, LEMA_P049840.1, LEMA_P049850.1, LEMA_P049890.1, LEMA_P050470.1, LEMA_P050480.1, LEMA_P050560.1, LEMA_P050620.1, LEMA_P050630.1, LEMA_P050640.1, LEMA_P050650.1, LEMA_P056200.1, LEMA_P056210.1, LEMA_P056230.1, LEMA_P056240.1, LEMA_P056280.1, LEMA_P058280.1, LEMA_P058320.1, LEMA_P058380.1, LEMA_P063030.1, LEMA_P063050.1, LEMA_P063130.1, LEMA_P065570.1, LEMA_P065590.1, LEMA_P065610.1, LEMA_P065640.1, LEMA_P066390.1, LEMA_P066470.1, LEMA_P066480.1, LEMA_P066490.1, LEMA_P066500.1, LEMA_P071080.1, LEMA_P071290.1, LEMA_P071350.1, LEMA_P072090.1, LEMA_P072110.1, LEMA_P072130.1, LEMA_P072740.1, LEMA_P072820.1, LEMA_P072880.1, LEMA_P072960.1, LEMA_P073030.1, LEMA_P073040.1, LEMA_P073240.1, LEMA_P073260.1, LEMA_P073930.1, LEMA_P074050.1, LEMA_P078250.1, LEMA_P080630.1, LEMA_P080990.1, LEMA_P082090.1, LEMA_P082130.1, LEMA_P082240.1, LEMA_P082570.1, LEMA_P082580.1, LEMA_P086280.1, LEMA_P086390.1, LEMA_P086500.1, LEMA_P086510.1, LEMA_P086730.1, LEMA_P087160.1, LEMA_P087170.1, LEMA_P087180.1, LEMA_P087210.1, LEMA_P087230.1, LEMA_P088520.1, LEMA_P088570.1, LEMA_P088610.1, LEMA_P088640.1, LEMA_P090320.1, LEMA_P092190.1, LEMA_P092220.1, LEMA_P093790.1, LEMA_P093810.1, LEMA_P093820.1, LEMA_P093840.1, LEMA_P093860.1, LEMA_P093890.1, LEMA_P093900.1, LEMA_P093980.1, LEMA_P094040.1, LEMA_P094080.1, LEMA_P094490.1, LEMA_P094500.1, LEMA_P094520.1, LEMA_P094550.1, LEMA_P094620.1, LEMA_P094690.1, LEMA_P094700.1, LEMA_P099040.1, LEMA_P099100.1, LEMA_P100110.1, LEMA_P100140.1, LEMA_P100150.1, LEMA_P100190.1, LEMA_P102620.1, LEMA_P103040.1, LEMA_P103050.1, LEMA_P103130.1, LEMA_P103160.1, LEMA_P103450.1, LEMA_P104480.1, LEMA_P106580.1, LEMA_P107290.1, LEMA_P107310.1, LEMA_P107320.1, LEMA_P107860.1, LEMA_P107870.1, LEMA_P110220.1, LEMA_P110230.1, LEMA_P110360.1, LEMA_P111360.1, LEMA_P111380.1, LEMA_P111400.1, LEMA_P113290.1, LEMA_P114730.1, LEMA_P114770.1, LEMA_P114780.1, LEMA_P114840.1, LEMA_P114860.1, LEMA_P116760.1, LEMA_P116830.1, LEMA_P116890.1, LEMA_P116900.1, LEMA_P116970.1, LEMA_P116990.1, LEMA_P117070.1, LEMA_P117080.1, LEMA_P117090.1, LEMA_P117100.1, LEMA_P117120.1, LEMA_P119220.1, LEMA_P119430.1, LEMA_P120950.1, LEMA_P120980.1, LEMA_P121010.1, LEMA_P121900.1, LEMA_P121920.1, LEMA_P122050.1, LEMA_P124670.1, LEMA_P124680.1, LEMA_uP044060.1, LEMA_uP045920.1, LEMA_uP045970.1, LEMA_uP070830.1, LEMA_uP082540.1, Lema_P125440.1
Leptosphaeria_maculans_JN3	establishment of protein localization	20/619	202/6400	0.903583153659122	1.0	TEs	LEMA_P023450.1, LEMA_P038300.1, LEMA_P038310.1, LEMA_P044080.1, LEMA_P049610.1, LEMA_P049620.1, LEMA_P050510.1, LEMA_P071120.1, LEMA_P071280.1, LEMA_P072880.1, LEMA_P087210.1, LEMA_P093840.1, LEMA_P094550.1, LEMA_P100200.1, LEMA_P104540.1, LEMA_P107800.1, LEMA_P107860.1, LEMA_P110370.1, LEMA_P111360.1, LEMA_uP111460.1
Leptosphaeria_maculans_JN3	protein localization	22/619	223/6400	0.90810459782063	1.0	TEs	LEMA_P023450.1, LEMA_P038300.1, LEMA_P038310.1, LEMA_P044080.1, LEMA_P049610.1, LEMA_P049620.1, LEMA_P050510.1, LEMA_P056200.1, LEMA_P071120.1, LEMA_P071280.1, LEMA_P072880.1, LEMA_P087210.1, LEMA_P093840.1, LEMA_P094550.1, LEMA_P098990.1, LEMA_P100200.1, LEMA_P104540.1, LEMA_P107800.1, LEMA_P107860.1, LEMA_P110370.1, LEMA_P111360.1, LEMA_uP111460.1
Leptosphaeria_maculans_JN3	cellular localization	24/619	246/6400	0.9126314873528308	1.0	TEs	LEMA_P023450.1, LEMA_P038300.1, LEMA_P038310.1, LEMA_P044080.1, LEMA_P049610.1, LEMA_P050510.1, LEMA_P050550.1, LEMA_P050560.1, LEMA_P056200.1, LEMA_P071280.1, LEMA_P072880.1, LEMA_P074050.1, LEMA_P080640.1, LEMA_P087210.1, LEMA_P088520.1, LEMA_P093840.1, LEMA_P098990.1, LEMA_P103530.1, LEMA_P104540.1, LEMA_P106880.1, LEMA_P107800.1, LEMA_P107860.1, LEMA_P111360.1, LEMA_uP111460.1
Leptosphaeria_maculans_JN3	cellular homeostasis	5/619	51/6400	1.0	1.0	TEs	LEMA_P005940.1, LEMA_P044070.1, LEMA_P087200.1, LEMA_P094610.1, LEMA_P123790.1
Leptosphaeria_maculans_JN3	ion transport	8/619	82/6400	1.0	1.0	TEs	LEMA_P004740.1, LEMA_P037550.1, LEMA_P044070.1, LEMA_P050510.1, LEMA_P072950.1, LEMA_P094610.1, LEMA_P099080.1, LEMA_P106530.1
Leptosphaeria_maculans_JN3	purine-containing compound metabolic process	8/619	82/6400	1.0	1.0	TEs	LEMA_P004750.1, LEMA_P049550.1, LEMA_P063030.1, LEMA_P065570.1, LEMA_P094520.1, LEMA_P117100.1, LEMA_P121010.1, LEMA_uP082540.1
Leptosphaeria_maculans_JN3	regulation of molecular function	4/619	41/6400	1.0	1.0	TEs	LEMA_P013280.1, LEMA_P013360.1, LEMA_P040180.1, LEMA_P117060.1
Leptosphaeria_maculans_JN3	negative regulation of cellular metabolic process	4/619	41/6400	1.0	1.0	TEs	LEMA_P050620.1, LEMA_P074050.1, LEMA_P106880.1, LEMA_P117120.1
Leptosphaeria_maculans_JN3	cellular biosynthetic process	63/619	650/6400	1.0	1.0	TEs	LEMA_P002000.1, LEMA_P004750.1, LEMA_P005930.1, LEMA_P012550.1, LEMA_P023480.1, LEMA_P035960.1, LEMA_P037510.1, LEMA_P044070.1, LEMA_P045960.1, LEMA_P049550.1, LEMA_P049840.1, LEMA_P049850.1, LEMA_P056240.1, LEMA_P058280.1, LEMA_P063060.1, LEMA_P063100.1, LEMA_P065570.1, LEMA_P065640.1, LEMA_P067180.1, LEMA_P067200.1, LEMA_P070740.1, LEMA_P070750.1, LEMA_P071080.1, LEMA_P071130.1, LEMA_P073030.1, LEMA_P073040.1, LEMA_P073220.1, LEMA_P074030.1, LEMA_P074050.1, LEMA_P082090.1, LEMA_P086260.1, LEMA_P086280.1, LEMA_P086390.1, LEMA_P086500.1, LEMA_P086730.1, LEMA_P087170.1, LEMA_P087210.1, LEMA_P088520.1, LEMA_P092220.1, LEMA_P093820.1, LEMA_P094490.1, LEMA_P094700.1, LEMA_P099040.1, LEMA_P100110.1, LEMA_P103450.1, LEMA_P107320.1, LEMA_P107870.1, LEMA_P110230.1, LEMA_P111360.1, LEMA_P111400.1, LEMA_P113240.1, LEMA_P113260.1, LEMA_P113290.1, LEMA_P113300.1, LEMA_P114780.1, LEMA_P114840.1, LEMA_P116890.1, LEMA_P121010.1, LEMA_P121030.1, LEMA_uP044060.1, LEMA_uP045970.1, LEMA_uP070830.1, Lema_P125440.1
Leptosphaeria_maculans_JN3	DNA recombination	4/619	41/6400	1.0	1.0	TEs	LEMA_P050560.1, LEMA_P063130.1, LEMA_P072130.1, LEMA_uP070830.1
Leptosphaeria_maculans_JN3	endoplasmic reticulum protein-containing complex	7/619	32/6400	0.0302322677402013	0.3627112783883206	TEs	LEMA_P005980.1, LEMA_P038300.1, LEMA_P071280.1, LEMA_P104540.1, LEMA_P107860.1, LEMA_P111360.1, LEMA_P116990.1
Leptosphaeria_maculans_JN3	extracellular region	13/619	81/6400	0.0578940852963918	0.41547520036234115	TEs	LEMA_P013260.1, LEMA_P023550.1, LEMA_P044100.1, LEMA_P049800.1, LEMA_P058290.1, LEMA_P072110.1, LEMA_P072960.1, LEMA_P099100.1, LEMA_P103050.1, LEMA_P113170.1, LEMA_P113210.1, LEMA_P114770.1, LEMA_uP045920.1
Leptosphaeria_maculans_JN3	chromosomal region	6/619	36/6400	0.154412584546047	0.6733444290666789	TEs	LEMA_P016240.1, LEMA_P050560.1, LEMA_P063130.1, LEMA_P086510.1, LEMA_P107290.1, LEMA_uP070830.1
Leptosphaeria_maculans_JN3	chromosome, telomeric region	5/619	27/6400	0.1771897409035787	0.6890944287254334	TEs	LEMA_P016240.1, LEMA_P063130.1, LEMA_P086510.1, LEMA_P107290.1, LEMA_uP070830.1
Leptosphaeria_maculans_JN3	cytoskeleton	5/619	28/6400	0.1852967168735458	0.6890944287254334	TEs	LEMA_P013280.1, LEMA_P094710.1, LEMA_P103500.1, LEMA_P107280.1, LEMA_P119300.1
Leptosphaeria_maculans_JN3	cytoplasm	30/619	274/6400	0.4641556263260564	0.884796662684045	TEs	LEMA_P000030.1, LEMA_P004700.1, LEMA_P006560.1, LEMA_P016210.1, LEMA_P023390.1, LEMA_P034980.1, LEMA_P049640.1, LEMA_P050620.1, LEMA_P050650.1, LEMA_P058280.1, LEMA_P063130.1, LEMA_P065570.1, LEMA_P065640.1, LEMA_P066470.1, LEMA_P072090.1, LEMA_P072110.1, LEMA_P090320.1, LEMA_P093810.1, LEMA_P094480.1, LEMA_P094560.1, LEMA_P094670.1, LEMA_P100120.1, LEMA_P103530.1, LEMA_P107280.1, LEMA_P107800.1, LEMA_P110790.1, LEMA_P111380.1, LEMA_P113290.1, LEMA_P114850.1, LEMA_uP070830.1
Leptosphaeria_maculans_JN3	microtubule	4/619	32/6400	0.5450127089639597	0.9150005978589777	TEs	LEMA_P004700.1, LEMA_P070820.1, LEMA_P074060.1, LEMA_P107810.1
Leptosphaeria_maculans_JN3	supramolecular polymer	4/619	33/6400	0.5550003626357733	0.9150005978589777	TEs	LEMA_P004700.1, LEMA_P070820.1, LEMA_P074060.1, LEMA_P107810.1
Leptosphaeria_maculans_JN3	supramolecular fiber	4/619	33/6400	0.5550003626357733	0.9150005978589777	TEs	LEMA_P004700.1, LEMA_P070820.1, LEMA_P074060.1, LEMA_P107810.1
Leptosphaeria_maculans_JN3	polymeric cytoskeletal fiber	4/619	33/6400	0.5550003626357733	0.9150005978589777	TEs	LEMA_P004700.1, LEMA_P070820.1, LEMA_P074060.1, LEMA_P107810.1
Leptosphaeria_maculans_JN3	preribosome	5/619	43/6400	0.6037834376653783	0.9383640687283588	TEs	LEMA_P006600.1, LEMA_P050480.1, LEMA_P056210.1, LEMA_P056230.1, LEMA_P092190.1
Leptosphaeria_maculans_JN3	spliceosomal complex	5/619	45/6400	0.6187552441683192	0.9399541019822085	TEs	LEMA_P035040.1, LEMA_P056210.1, LEMA_P103160.1, LEMA_P110220.1, LEMA_P114730.1
Leptosphaeria_maculans_JN3	mitochondrial inner membrane	11/619	109/6400	0.869748774587252	1.0	TEs	LEMA_P005940.1, LEMA_P049560.1, LEMA_P072160.1, LEMA_P074160.1, LEMA_P086380.1, LEMA_P094510.1, LEMA_P094610.1, LEMA_P094680.1, LEMA_P099080.1, LEMA_P116980.1, Lema_P125440.1
Leptosphaeria_maculans_JN3	organelle inner membrane	11/619	113/6400	1.0	1.0	TEs	LEMA_P005940.1, LEMA_P049560.1, LEMA_P072160.1, LEMA_P074160.1, LEMA_P086380.1, LEMA_P094510.1, LEMA_P094610.1, LEMA_P094680.1, LEMA_P099080.1, LEMA_P116980.1, Lema_P125440.1
Leptosphaeria_maculans_JN3	microtubule binding	7/619	17/6400	0.0006260760049155	0.101841696799588	TEs	LEMA_P016210.1, LEMA_P070820.1, LEMA_P074060.1, LEMA_P103500.1, LEMA_P107280.1, LEMA_P107810.1, LEMA_P119300.1
Leptosphaeria_maculans_JN3	tubulin binding	9/619	28/6400	0.0008933719789084	0.1089913814268248	TEs	LEMA_P004700.1, LEMA_P016210.1, LEMA_P070820.1, LEMA_P074060.1, LEMA_P094670.1, LEMA_P103500.1, LEMA_P107280.1, LEMA_P107810.1, LEMA_P119300.1
Leptosphaeria_maculans_JN3	ubiquitin-like protein-specific protease activity	9/619	33/6400	0.0032140309673309	0.19640302656479858	TEs	LEMA_P088610.1, LEMA_P093810.1, LEMA_P094550.1, LEMA_P094690.1, LEMA_P100140.1, LEMA_P100150.1, LEMA_P104480.1, LEMA_P119220.1, LEMA_P124670.1
Leptosphaeria_maculans_JN3	peptidase activity	33/619	205/6400	0.0035789047562501	0.19640302656479858	TEs	LEMA_P006560.1, LEMA_P012650.1, LEMA_P013350.1, LEMA_P023390.1, LEMA_P034970.1, LEMA_P040140.1, LEMA_P049800.1, LEMA_P050650.1, LEMA_P066500.1, LEMA_P071350.1, LEMA_P072110.1, LEMA_P072880.1, LEMA_P072960.1, LEMA_P088610.1, LEMA_P093810.1, LEMA_P094080.1, LEMA_P094550.1, LEMA_P094690.1, LEMA_P100140.1, LEMA_P100150.1, LEMA_P100190.1, LEMA_P103040.1, LEMA_P103050.1, LEMA_P104480.1, LEMA_P110360.1, LEMA_P114770.1, LEMA_P116760.1, LEMA_P116970.1, LEMA_P117040.1, LEMA_P117070.1, LEMA_P119220.1, LEMA_P120950.1, LEMA_P124670.1
Leptosphaeria_maculans_JN3	cysteine-type peptidase activity	11/619	46/6400	0.0036221869653344	0.19640302656479858	TEs	LEMA_P088610.1, LEMA_P093810.1, LEMA_P094550.1, LEMA_P094690.1, LEMA_P100140.1, LEMA_P100150.1, LEMA_P100190.1, LEMA_P104480.1, LEMA_P119220.1, LEMA_P120950.1, LEMA_P124670.1
Leptosphaeria_maculans_JN3	omega peptidase activity	8/619	29/6400	0.0049977740357856	0.22721077656908947	TEs	LEMA_P072110.1, LEMA_P088610.1, LEMA_P093810.1, LEMA_P094690.1, LEMA_P100140.1, LEMA_P100150.1, LEMA_P104480.1, LEMA_P124670.1
Leptosphaeria_maculans_JN3	microtubule motor activity	5/619	13/6400	0.0055414381078915	0.22721077656908947	TEs	LEMA_P070820.1, LEMA_P074060.1, LEMA_P103500.1, LEMA_P107810.1, LEMA_P119300.1
Leptosphaeria_maculans_JN3	thiol-dependent deubiquitinase	7/619	25/6400	0.0077984447152109	0.25571719674942656	TEs	LEMA_P088610.1, LEMA_P093810.1, LEMA_P094690.1, LEMA_P100140.1, LEMA_P100150.1, LEMA_P104480.1, LEMA_P124670.1
Leptosphaeria_maculans_JN3	ATP-dependent activity	32/619	209/6400	0.0083587019609047	0.25571719674942656	TEs	LEMA_P023390.1, LEMA_P033150.1, LEMA_P035040.1, LEMA_P049890.1, LEMA_P050560.1, LEMA_P056210.1, LEMA_P063130.1, LEMA_P070700.1, LEMA_P070710.1, LEMA_P070730.1, LEMA_P070820.1, LEMA_P070920.1, LEMA_P071180.1, LEMA_P072880.1, LEMA_P073210.1, LEMA_P074060.1, LEMA_P082160.1, LEMA_P086270.1, LEMA_P090120.1, LEMA_P094630.1, LEMA_P100210.1, LEMA_P103500.1, LEMA_P107810.1, LEMA_P107860.1, LEMA_P111360.1, LEMA_P116820.1, LEMA_P117120.1, LEMA_P119300.1, LEMA_P121880.1, LEMA_P122040.1, LEMA_P123770.1, LEMA_uP070830.1
Leptosphaeria_maculans_JN3	phosphatase regulator activity	4/619	10/6400	0.0113172045273607	0.27613979046760107	TEs	LEMA_P013360.1, LEMA_P103460.1, LEMA_P110790.1, LEMA_P123790.1
Leptosphaeria_maculans_JN3	deubiquitinase activity	7/619	27/6400	0.0121572077706036	0.28251035200259794	TEs	LEMA_P088610.1, LEMA_P093810.1, LEMA_P094690.1, LEMA_P100140.1, LEMA_P100150.1, LEMA_P104480.1, LEMA_P124670.1
Leptosphaeria_maculans_JN3	cytoskeletal motor activity	5/619	17/6400	0.0192477969677231	0.32389396276720256	TEs	LEMA_P070820.1, LEMA_P074060.1, LEMA_P103500.1, LEMA_P107810.1, LEMA_P119300.1
Leptosphaeria_maculans_JN3	fatty acid synthase activity	4/619	12/6400	0.022816828413174	0.3374124928978458	TEs	LEMA_P073030.1, LEMA_P073040.1, LEMA_P082090.1, LEMA_P086730.1
Leptosphaeria_maculans_JN3	protein-containing complex binding	11/619	59/6400	0.0264948549350892	0.3627112783883206	TEs	LEMA_P000030.1, LEMA_P023400.1, LEMA_P038300.1, LEMA_P050560.1, LEMA_P063130.1, LEMA_P086390.1, LEMA_P087160.1, LEMA_P087210.1, LEMA_P106950.1, LEMA_P117060.1, LEMA_uP070830.1
Leptosphaeria_maculans_JN3	aminopeptidase activity	5/619	21/6400	0.0459081616260433	0.3926803902230312	TEs	LEMA_P013350.1, LEMA_P050650.1, LEMA_P066500.1, LEMA_P117070.1, LEMA_P120950.1
Leptosphaeria_maculans_JN3	ATPase, acting on DNA	11/619	62/6400	0.0472645821364626	0.3926803902230312	TEs	LEMA_P033150.1, LEMA_P049890.1, LEMA_P050560.1, LEMA_P063130.1, LEMA_P071180.1, LEMA_P090120.1, LEMA_P116820.1, LEMA_P117120.1, LEMA_P122040.1, LEMA_P123770.1, LEMA_uP070830.1
Leptosphaeria_maculans_JN3	endopeptidase activity	13/619	77/6400	0.0485138709772973	0.3926803902230312	TEs	LEMA_P006560.1, LEMA_P012650.1, LEMA_P034970.1, LEMA_P040140.1, LEMA_P071350.1, LEMA_P072880.1, LEMA_P072960.1, LEMA_P094080.1, LEMA_P100190.1, LEMA_P103040.1, LEMA_P110360.1, LEMA_P116970.1, LEMA_P120950.1
Leptosphaeria_maculans_JN3	catalytic activity, acting on a protein	67/619	552/6400	0.0497218602775798	0.3926803902230312	TEs	LEMA_P000030.1, LEMA_P006560.1, LEMA_P012650.1, LEMA_P013350.1, LEMA_P016220.1, LEMA_P022980.1, LEMA_P023390.1, LEMA_P023400.1, LEMA_P023490.1, LEMA_P023520.1, LEMA_P023620.1, LEMA_P034970.1, LEMA_P040140.1, LEMA_P049560.1, LEMA_P049590.1, LEMA_P049640.1, LEMA_P049800.1, LEMA_P050620.1, LEMA_P050650.1, LEMA_P056200.1, LEMA_P058280.1, LEMA_P065590.1, LEMA_P065610.1, LEMA_P066500.1, LEMA_P071350.1, LEMA_P072090.1, LEMA_P072110.1, LEMA_P072740.1, LEMA_P072880.1, LEMA_P072960.1, LEMA_P073240.1, LEMA_P074050.1, LEMA_P082130.1, LEMA_P086510.1, LEMA_P087230.1, LEMA_P088610.1, LEMA_P093810.1, LEMA_P094080.1, LEMA_P094520.1, LEMA_P094550.1, LEMA_P094690.1, LEMA_P100140.1, LEMA_P100150.1, LEMA_P100190.1, LEMA_P102620.1, LEMA_P103040.1, LEMA_P103050.1, LEMA_P104480.1, LEMA_P107290.1, LEMA_P110220.1, LEMA_P110360.1, LEMA_P110790.1, LEMA_P113160.1, LEMA_P114770.1, LEMA_P116760.1, LEMA_P116830.1, LEMA_P116970.1, LEMA_P117040.1, LEMA_P117070.1, LEMA_P117080.1, LEMA_P119220.1, LEMA_P119430.1, LEMA_P120950.1, LEMA_P123790.1, LEMA_P124670.1, LEMA_P124680.1, LEMA_uP070830.1
Leptosphaeria_maculans_JN3	iron ion binding	15/619	97/6400	0.0571074656910912	0.41547520036234115	TEs	LEMA_P006010.1, LEMA_P011350.1, LEMA_P044070.1, LEMA_P072800.1, LEMA_P073070.1, LEMA_P074100.1, LEMA_P081000.1, LEMA_P085620.1, LEMA_P087170.1, LEMA_P087700.1, LEMA_P087720.1, LEMA_P087750.1, LEMA_P121840.1, LEMA_P122080.1, LEMA_uP072790.1
Leptosphaeria_maculans_JN3	N-methyltransferase activity	5/619	23/6400	0.0647534610310899	0.4306519452911823	TEs	LEMA_P006600.1, LEMA_P056200.1, LEMA_P072090.1, LEMA_P074050.1, LEMA_P116830.1
Leptosphaeria_maculans_JN3	ATP-dependent chromatin remodeler activity	5/619	24/6400	0.0755737194225267	0.46099968847741296	TEs	LEMA_P033150.1, LEMA_P071180.1, LEMA_P090120.1, LEMA_P122040.1, LEMA_P123770.1
Leptosphaeria_maculans_JN3	protein methyltransferase activity	4/619	18/6400	0.0889455129529575	0.49324329910276427	TEs	LEMA_P056200.1, LEMA_P072090.1, LEMA_P074050.1, LEMA_P116830.1
Leptosphaeria_maculans_JN3	glycosyltransferase activity	14/619	96/6400	0.1146388205633915	0.5827473378639069	TEs	LEMA_P004710.1, LEMA_P012550.1, LEMA_P023470.1, LEMA_P034990.1, LEMA_P065640.1, LEMA_P072100.1, LEMA_P078220.1, LEMA_P080630.1, LEMA_P086410.1, LEMA_P100190.1, LEMA_P116710.1, LEMA_P117020.1, LEMA_P121980.1, LEMA_P123920.1
Leptosphaeria_maculans_JN3	magnesium ion binding	7/619	42/6400	0.119526448387069	0.5969185741506059	TEs	LEMA_P063030.1, LEMA_P065640.1, LEMA_P073030.1, LEMA_P100210.1, LEMA_P113240.1, LEMA_P116890.1, LEMA_P120980.1
Leptosphaeria_maculans_JN3	protein binding	32/619	259/6400	0.1335770583936169	0.6390745538831867	TEs	LEMA_P000030.1, LEMA_P004700.1, LEMA_P016210.1, LEMA_P037500.1, LEMA_P040180.1, LEMA_P050510.1, LEMA_P050520.1, LEMA_P050560.1, LEMA_P070820.1, LEMA_P071280.1, LEMA_P072110.1, LEMA_P072150.1, LEMA_P073250.1, LEMA_P073990.1, LEMA_P074050.1, LEMA_P074060.1, LEMA_P086390.1, LEMA_P087210.1, LEMA_P092220.1, LEMA_P094530.1, LEMA_P094540.1, LEMA_P094630.1, LEMA_P094670.1, LEMA_P100220.1, LEMA_P103030.1, LEMA_P103500.1, LEMA_P106950.1, LEMA_P107280.1, LEMA_P107810.1, LEMA_P111360.1, LEMA_P111370.1, LEMA_P119300.1
Leptosphaeria_maculans_JN3	phosphopantetheine binding	4/619	21/6400	0.1387874860372557	0.6512335883286613	TEs	LEMA_P070680.1, LEMA_P072890.1, LEMA_P072900.1, LEMA_P086730.1
Leptosphaeria_maculans_JN3	protein folding chaperone	4/619	21/6400	0.1387874860372557	0.6512335883286613	TEs	LEMA_P071280.1, LEMA_P094630.1, LEMA_P111360.1, LEMA_P121880.1
Leptosphaeria_maculans_JN3	transferase activity, transferring one-carbon groups	16/619	117/6400	0.1529993871588343	0.6733444290666789	TEs	LEMA_P006600.1, LEMA_P012630.1, LEMA_P035960.1, LEMA_P045960.1, LEMA_P049670.1, LEMA_P056200.1, LEMA_P063080.1, LEMA_P071130.1, LEMA_P072090.1, LEMA_P074050.1, LEMA_P077220.1, LEMA_P082110.1, LEMA_P107820.1, LEMA_P116830.1, LEMA_P122050.1, LEMA_uP045970.1
Leptosphaeria_maculans_JN3	ATP binding	64/619	560/6400	0.1545380656874345	0.6733444290666789	TEs	LEMA_P004750.1, LEMA_P016220.1, LEMA_P023390.1, LEMA_P023400.1, LEMA_P023520.1, LEMA_P023620.1, LEMA_P023670.1, LEMA_P031750.1, LEMA_P033150.1, LEMA_P035040.1, LEMA_P037400.1, LEMA_P049550.1, LEMA_P049590.1, LEMA_P049840.1, LEMA_P049890.1, LEMA_P050560.1, LEMA_P050600.1, LEMA_P056210.1, LEMA_P063090.1, LEMA_P063130.1, LEMA_P065520.1, LEMA_P065570.1, LEMA_P065590.1, LEMA_P065610.1, LEMA_P070700.1, LEMA_P070710.1, LEMA_P070720.1, LEMA_P070730.1, LEMA_P070820.1, LEMA_P070920.1, LEMA_P071180.1, LEMA_P071280.1, LEMA_P072740.1, LEMA_P072880.1, LEMA_P073210.1, LEMA_P073240.1, LEMA_P073300.1, LEMA_P074060.1, LEMA_P082130.1, LEMA_P082160.1, LEMA_P086270.1, LEMA_P086510.1, LEMA_P090120.1, LEMA_P090320.1, LEMA_P094500.1, LEMA_P094630.1, LEMA_P100210.1, LEMA_P102620.1, LEMA_P103450.1, LEMA_P103500.1, LEMA_P107290.1, LEMA_P107810.1, LEMA_P111360.1, LEMA_P113240.1, LEMA_P113290.1, LEMA_P116760.1, LEMA_P116820.1, LEMA_P117120.1, LEMA_P119300.1, LEMA_P121880.1, LEMA_P122040.1, LEMA_P123770.1, LEMA_P124680.1, LEMA_uP070830.1
Leptosphaeria_maculans_JN3	adenyl ribonucleotide binding	64/619	563/6400	0.1560702068298959	0.6740023091414973	TEs	LEMA_P004750.1, LEMA_P016220.1, LEMA_P023390.1, LEMA_P023400.1, LEMA_P023520.1, LEMA_P023620.1, LEMA_P023670.1, LEMA_P031750.1, LEMA_P033150.1, LEMA_P035040.1, LEMA_P037400.1, LEMA_P049550.1, LEMA_P049590.1, LEMA_P049840.1, LEMA_P049890.1, LEMA_P050560.1, LEMA_P050600.1, LEMA_P056210.1, LEMA_P063090.1, LEMA_P063130.1, LEMA_P065520.1, LEMA_P065570.1, LEMA_P065590.1, LEMA_P065610.1, LEMA_P070700.1, LEMA_P070710.1, LEMA_P070720.1, LEMA_P070730.1, LEMA_P070820.1, LEMA_P070920.1, LEMA_P071180.1, LEMA_P071280.1, LEMA_P072740.1, LEMA_P072880.1, LEMA_P073210.1, LEMA_P073240.1, LEMA_P073300.1, LEMA_P074060.1, LEMA_P082130.1, LEMA_P082160.1, LEMA_P086270.1, LEMA_P086510.1, LEMA_P090120.1, LEMA_P090320.1, LEMA_P094500.1, LEMA_P094630.1, LEMA_P100210.1, LEMA_P102620.1, LEMA_P103450.1, LEMA_P103500.1, LEMA_P107290.1, LEMA_P107810.1, LEMA_P111360.1, LEMA_P113240.1, LEMA_P113290.1, LEMA_P116760.1, LEMA_P116820.1, LEMA_P117120.1, LEMA_P119300.1, LEMA_P121880.1, LEMA_P122040.1, LEMA_P123770.1, LEMA_P124680.1, LEMA_uP070830.1
Leptosphaeria_maculans_JN3	heme binding	14/619	103/6400	0.1775185234691159	0.6890944287254334	TEs	LEMA_P006010.1, LEMA_P072800.1, LEMA_P073070.1, LEMA_P074100.1, LEMA_P081000.1, LEMA_P085620.1, LEMA_P086260.1, LEMA_P087170.1, LEMA_P087700.1, LEMA_P087720.1, LEMA_P087750.1, LEMA_P121840.1, LEMA_P122080.1, LEMA_uP072790.1
Leptosphaeria_maculans_JN3	adenyl nucleotide binding	64/619	565/6400	0.1791876380529311	0.6890944287254334	TEs	LEMA_P004750.1, LEMA_P016220.1, LEMA_P023390.1, LEMA_P023400.1, LEMA_P023520.1, LEMA_P023620.1, LEMA_P023670.1, LEMA_P031750.1, LEMA_P033150.1, LEMA_P035040.1, LEMA_P037400.1, LEMA_P049550.1, LEMA_P049590.1, LEMA_P049840.1, LEMA_P049890.1, LEMA_P050560.1, LEMA_P050600.1, LEMA_P056210.1, LEMA_P063090.1, LEMA_P063130.1, LEMA_P065520.1, LEMA_P065570.1, LEMA_P065590.1, LEMA_P065610.1, LEMA_P070700.1, LEMA_P070710.1, LEMA_P070720.1, LEMA_P070730.1, LEMA_P070820.1, LEMA_P070920.1, LEMA_P071180.1, LEMA_P071280.1, LEMA_P072740.1, LEMA_P072880.1, LEMA_P073210.1, LEMA_P073240.1, LEMA_P073300.1, LEMA_P074060.1, LEMA_P082130.1, LEMA_P082160.1, LEMA_P086270.1, LEMA_P086510.1, LEMA_P090120.1, LEMA_P090320.1, LEMA_P094500.1, LEMA_P094630.1, LEMA_P100210.1, LEMA_P102620.1, LEMA_P103450.1, LEMA_P103500.1, LEMA_P107290.1, LEMA_P107810.1, LEMA_P111360.1, LEMA_P113240.1, LEMA_P113290.1, LEMA_P116760.1, LEMA_P116820.1, LEMA_P117120.1, LEMA_P119300.1, LEMA_P121880.1, LEMA_P122040.1, LEMA_P123770.1, LEMA_P124680.1, LEMA_uP070830.1
Leptosphaeria_maculans_JN3	helicase activity	9/619	60/6400	0.1822662610702188	0.6890944287254334	TEs	LEMA_P035040.1, LEMA_P056210.1, LEMA_P063130.1, LEMA_P070920.1, LEMA_P086270.1, LEMA_P090120.1, LEMA_P116820.1, LEMA_P122040.1, LEMA_uP070830.1
Leptosphaeria_maculans_JN3	identical protein binding	5/619	28/6400	0.1852967168735458	0.6890944287254334	TEs	LEMA_P050510.1, LEMA_P050560.1, LEMA_P071280.1, LEMA_P072110.1, LEMA_P074050.1
Leptosphaeria_maculans_JN3	tetrapyrrole binding	14/619	105/6400	0.1854160596243242	0.6890944287254334	TEs	LEMA_P006010.1, LEMA_P072800.1, LEMA_P073070.1, LEMA_P074100.1, LEMA_P081000.1, LEMA_P085620.1, LEMA_P086260.1, LEMA_P087170.1, LEMA_P087700.1, LEMA_P087720.1, LEMA_P087750.1, LEMA_P121840.1, LEMA_P122080.1, LEMA_uP072790.1
Leptosphaeria_maculans_JN3	exopeptidase activity	7/619	43/6400	0.1863943946552402	0.6890944287254334	TEs	LEMA_P013350.1, LEMA_P049800.1, LEMA_P050650.1, LEMA_P066500.1, LEMA_P072110.1, LEMA_P117070.1, LEMA_P120950.1
Leptosphaeria_maculans_JN3	cytoskeletal protein binding	9/619	62/6400	0.1932939313831306	0.7039361083206547	TEs	LEMA_P004700.1, LEMA_P016210.1, LEMA_P070820.1, LEMA_P074060.1, LEMA_P094670.1, LEMA_P103500.1, LEMA_P107280.1, LEMA_P107810.1, LEMA_P119300.1
Leptosphaeria_maculans_JN3	single-stranded DNA binding	5/619	29/6400	0.1947803082670164	0.7040947439578074	TEs	LEMA_P050560.1, LEMA_P056230.1, LEMA_P063130.1, LEMA_P117090.1, LEMA_uP070830.1
Leptosphaeria_maculans_JN3	molecular adaptor activity	5/619	31/6400	0.2174500839084678	0.7402007349104521	TEs	LEMA_P013280.1, LEMA_P022950.1, LEMA_P049610.1, LEMA_P123780.1, LEMA_uP111460.1
Leptosphaeria_maculans_JN3	lyase activity	20/619	159/6400	0.2197808127819862	0.7402007349104521	TEs	LEMA_P005970.1, LEMA_P028320.1, LEMA_P049550.1, LEMA_P049560.1, LEMA_P063030.1, LEMA_P063060.1, LEMA_P063100.1, LEMA_P073040.1, LEMA_P082090.1, LEMA_P086500.1, LEMA_P087760.1, LEMA_P093910.1, LEMA_P093930.1, LEMA_P093950.1, LEMA_P099100.1, LEMA_P110230.1, LEMA_P114780.1, LEMA_P117100.1, LEMA_P121010.1, Lema_P125440.1
Leptosphaeria_maculans_JN3	metallopeptidase activity	10/619	71/6400	0.2214534985592746	0.7402007349104521	TEs	LEMA_P013350.1, LEMA_P049800.1, LEMA_P050650.1, LEMA_P066500.1, LEMA_P072110.1, LEMA_P072880.1, LEMA_P072960.1, LEMA_P103040.1, LEMA_P117040.1, LEMA_P117070.1
Leptosphaeria_maculans_JN3	carbohydrate derivative binding	77/619	709/6400	0.2523828528630376	0.8049858313540023	TEs	LEMA_P004750.1, LEMA_P013280.1, LEMA_P016220.1, LEMA_P023390.1, LEMA_P023400.1, LEMA_P023520.1, LEMA_P023620.1, LEMA_P023670.1, LEMA_P025420.1, LEMA_P031750.1, LEMA_P033150.1, LEMA_P035040.1, LEMA_P037400.1, LEMA_P038300.1, LEMA_P049550.1, LEMA_P049590.1, LEMA_P049630.1, LEMA_P049840.1, LEMA_P049890.1, LEMA_P050560.1, LEMA_P050600.1, LEMA_P056210.1, LEMA_P063090.1, LEMA_P063130.1, LEMA_P065520.1, LEMA_P065570.1, LEMA_P065590.1, LEMA_P065610.1, LEMA_P070700.1, LEMA_P070710.1, LEMA_P070720.1, LEMA_P070730.1, LEMA_P070820.1, LEMA_P070920.1, LEMA_P071180.1, LEMA_P071280.1, LEMA_P072740.1, LEMA_P072880.1, LEMA_P073210.1, LEMA_P073240.1, LEMA_P073300.1, LEMA_P073930.1, LEMA_P074060.1, LEMA_P082130.1, LEMA_P082160.1, LEMA_P086270.1, LEMA_P086480.1, LEMA_P086510.1, LEMA_P090120.1, LEMA_P090320.1, LEMA_P093790.1, LEMA_P094000.1, LEMA_P094500.1, LEMA_P094630.1, LEMA_P100210.1, LEMA_P102620.1, LEMA_P103450.1, LEMA_P103500.1, LEMA_P106950.1, LEMA_P107290.1, LEMA_P107810.1, LEMA_P110290.1, LEMA_P111320.1, LEMA_P111360.1, LEMA_P113240.1, LEMA_P113290.1, LEMA_P116760.1, LEMA_P116820.1, LEMA_P117000.1, LEMA_P117120.1, LEMA_P119300.1, LEMA_P121880.1, LEMA_P122040.1, LEMA_P123770.1, LEMA_P124680.1, LEMA_uP070830.1, LEMA_uP082540.1
Leptosphaeria_maculans_JN3	modified amino acid binding	4/619	24/6400	0.2838696530768563	0.8175820304781612	TEs	LEMA_P070680.1, LEMA_P072890.1, LEMA_P072900.1, LEMA_P086730.1
Leptosphaeria_maculans_JN3	catalytic activity	303/619	3002/6400	0.2896522965271635	0.8175820304781612	TEs	LEMA_P000030.1, LEMA_P001990.1, LEMA_P004710.1, LEMA_P004750.1, LEMA_P005970.1, LEMA_P005980.1, LEMA_P006010.1, LEMA_P006560.1, LEMA_P006590.1, LEMA_P006600.1, LEMA_P011310.1, LEMA_P011340.1, LEMA_P011350.1, LEMA_P011370.1, LEMA_P012550.1, LEMA_P012590.1, LEMA_P012610.1, LEMA_P012630.1, LEMA_P012650.1, LEMA_P012670.1, LEMA_P013240.1, LEMA_P013260.1, LEMA_P013280.1, LEMA_P013350.1, LEMA_P016220.1, LEMA_P016230.1, LEMA_P022980.1, LEMA_P023390.1, LEMA_P023400.1, LEMA_P023470.1, LEMA_P023490.1, LEMA_P023520.1, LEMA_P023550.1, LEMA_P023590.1, LEMA_P023620.1, LEMA_P023670.1, LEMA_P025420.1, LEMA_P028290.1, LEMA_P028320.1, LEMA_P031750.1, LEMA_P033150.1, LEMA_P034970.1, LEMA_P034990.1, LEMA_P035020.1, LEMA_P035040.1, LEMA_P035080.1, LEMA_P035960.1, LEMA_P037400.1, LEMA_P037510.1, LEMA_P038190.1, LEMA_P038200.1, LEMA_P038300.1, LEMA_P040140.1, LEMA_P040170.1, LEMA_P040200.1, LEMA_P040210.1, LEMA_P043990.1, LEMA_P044030.1, LEMA_P044070.1, LEMA_P044100.1, LEMA_P044800.1, LEMA_P044840.1, LEMA_P044890.1, LEMA_P044910.1, LEMA_P044950.1, LEMA_P045960.1, LEMA_P045990.1, LEMA_P046040.1, LEMA_P049480.1, LEMA_P049530.1, LEMA_P049550.1, LEMA_P049560.1, LEMA_P049590.1, LEMA_P049630.1, LEMA_P049640.1, LEMA_P049670.1, LEMA_P049780.1, LEMA_P049800.1, LEMA_P049820.1, LEMA_P049840.1, LEMA_P049890.1, LEMA_P050470.1, LEMA_P050530.1, LEMA_P050560.1, LEMA_P050570.1, LEMA_P050600.1, LEMA_P050620.1, LEMA_P050640.1, LEMA_P050650.1, LEMA_P056200.1, LEMA_P056210.1, LEMA_P058240.1, LEMA_P058280.1, LEMA_P058290.1, LEMA_P058320.1, LEMA_P058380.1, LEMA_P060370.1, LEMA_P063030.1, LEMA_P063060.1, LEMA_P063080.1, LEMA_P063100.1, LEMA_P063130.1, LEMA_P065520.1, LEMA_P065570.1, LEMA_P065590.1, LEMA_P065610.1, LEMA_P065640.1, LEMA_P066390.1, LEMA_P066490.1, LEMA_P066500.1, LEMA_P067180.1, LEMA_P070650.1, LEMA_P070660.1, LEMA_P070680.1, LEMA_P070700.1, LEMA_P070750.1, LEMA_P070800.1, LEMA_P070850.1, LEMA_P070860.1, LEMA_P070920.1, LEMA_P071130.1, LEMA_P071180.1, LEMA_P071280.1, LEMA_P071350.1, LEMA_P072090.1, LEMA_P072100.1, LEMA_P072110.1, LEMA_P072160.1, LEMA_P072740.1, LEMA_P072800.1, LEMA_P072820.1, LEMA_P072880.1, LEMA_P072890.1, LEMA_P072900.1, LEMA_P072910.1, LEMA_P072950.1, LEMA_P072960.1, LEMA_P073010.1, LEMA_P073030.1, LEMA_P073040.1, LEMA_P073070.1, LEMA_P073210.1, LEMA_P073240.1, LEMA_P073300.1, LEMA_P073930.1, LEMA_P073960.1, LEMA_P074020.1, LEMA_P074030.1, LEMA_P074050.1, LEMA_P074080.1, LEMA_P074100.1, LEMA_P077210.1, LEMA_P077220.1, LEMA_P078220.1, LEMA_P078250.1, LEMA_P080630.1, LEMA_P080990.1, LEMA_P081000.1, LEMA_P081030.1, LEMA_P082090.1, LEMA_P082100.1, LEMA_P082110.1, LEMA_P082130.1, LEMA_P082180.1, LEMA_P082200.1, LEMA_P082240.1, LEMA_P082570.1, LEMA_P082580.1, LEMA_P085620.1, LEMA_P086260.1, LEMA_P086270.1, LEMA_P086340.1, LEMA_P086360.1, LEMA_P086410.1, LEMA_P086440.1, LEMA_P086490.1, LEMA_P086500.1, LEMA_P086510.1, LEMA_P086700.1, LEMA_P086720.1, LEMA_P086730.1, LEMA_P087170.1, LEMA_P087180.1, LEMA_P087230.1, LEMA_P087700.1, LEMA_P087710.1, LEMA_P087720.1, LEMA_P087750.1, LEMA_P087760.1, LEMA_P088570.1, LEMA_P088610.1, LEMA_P088640.1, LEMA_P089400.1, LEMA_P090120.1, LEMA_P090210.1, LEMA_P090250.1, LEMA_P090300.1, LEMA_P090320.1, LEMA_P092200.1, LEMA_P093790.1, LEMA_P093810.1, LEMA_P093860.1, LEMA_P093910.1, LEMA_P093930.1, LEMA_P093950.1, LEMA_P093980.1, LEMA_P094000.1, LEMA_P094040.1, LEMA_P094080.1, LEMA_P094500.1, LEMA_P094520.1, LEMA_P094550.1, LEMA_P094630.1, LEMA_P094690.1, LEMA_P099040.1, LEMA_P099100.1, LEMA_P100140.1, LEMA_P100150.1, LEMA_P100190.1, LEMA_P100210.1, LEMA_P102610.1, LEMA_P102620.1, LEMA_P103040.1, LEMA_P103050.1, LEMA_P103100.1, LEMA_P103130.1, LEMA_P103450.1, LEMA_P103470.1, LEMA_P104480.1, LEMA_P106530.1, LEMA_P106560.1, LEMA_P106580.1, LEMA_P106950.1, LEMA_P107290.1, LEMA_P107780.1, LEMA_P107790.1, LEMA_P107820.1, LEMA_P107840.1, LEMA_P107870.1, LEMA_P110220.1, LEMA_P110230.1, LEMA_P110300.1, LEMA_P110360.1, LEMA_P110790.1, LEMA_P110830.1, LEMA_P111320.1, LEMA_P111360.1, LEMA_P111480.1, LEMA_P113160.1, LEMA_P113170.1, LEMA_P113180.1, LEMA_P113240.1, LEMA_P113250.1, LEMA_P113260.1, LEMA_P113290.1, LEMA_P113300.1, LEMA_P114770.1, LEMA_P114780.1, LEMA_P114820.1, LEMA_P114860.1, LEMA_P116710.1, LEMA_P116760.1, LEMA_P116820.1, LEMA_P116830.1, LEMA_P116890.1, LEMA_P116970.1, LEMA_P116990.1, LEMA_P117000.1, LEMA_P117020.1, LEMA_P117040.1, LEMA_P117070.1, LEMA_P117080.1, LEMA_P117090.1, LEMA_P117100.1, LEMA_P117120.1, LEMA_P119220.1, LEMA_P119430.1, LEMA_P120090.1, LEMA_P120950.1, LEMA_P120970.1, LEMA_P120980.1, LEMA_P121010.1, LEMA_P121030.1, LEMA_P121840.1, LEMA_P121910.1, LEMA_P121920.1, LEMA_P121980.1, LEMA_P122040.1, LEMA_P122050.1, LEMA_P122080.1, LEMA_P123770.1, LEMA_P123790.1, LEMA_P123920.1, LEMA_P124310.1, LEMA_P124670.1, LEMA_P124680.1, LEMA_uP045920.1, LEMA_uP045970.1, LEMA_uP070830.1, LEMA_uP072790.1, LEMA_uP082540.1, Lema_P125440.1, Lema_P125460.1
Leptosphaeria_maculans_JN3	hydrolase activity	121/619	1151/6400	0.2954309357256208	0.8175820304781612	TEs	LEMA_P005970.1, LEMA_P006560.1, LEMA_P006590.1, LEMA_P011370.1, LEMA_P012650.1, LEMA_P012670.1, LEMA_P013260.1, LEMA_P013280.1, LEMA_P013350.1, LEMA_P022980.1, LEMA_P023390.1, LEMA_P023550.1, LEMA_P023590.1, LEMA_P025420.1, LEMA_P028290.1, LEMA_P033150.1, LEMA_P034970.1, LEMA_P035040.1, LEMA_P037400.1, LEMA_P038300.1, LEMA_P040140.1, LEMA_P040200.1, LEMA_P043990.1, LEMA_P044030.1, LEMA_P044100.1, LEMA_P044800.1, LEMA_P044840.1, LEMA_P046040.1, LEMA_P049630.1, LEMA_P049800.1, LEMA_P049820.1, LEMA_P049890.1, LEMA_P050530.1, LEMA_P050620.1, LEMA_P050640.1, LEMA_P050650.1, LEMA_P056210.1, LEMA_P058240.1, LEMA_P058290.1, LEMA_P058320.1, LEMA_P058380.1, LEMA_P063130.1, LEMA_P065520.1, LEMA_P066490.1, LEMA_P066500.1, LEMA_P070700.1, LEMA_P070850.1, LEMA_P070860.1, LEMA_P070920.1, LEMA_P071180.1, LEMA_P071280.1, LEMA_P071350.1, LEMA_P072110.1, LEMA_P072820.1, LEMA_P072880.1, LEMA_P072960.1, LEMA_P073040.1, LEMA_P073210.1, LEMA_P073300.1, LEMA_P073930.1, LEMA_P078250.1, LEMA_P080990.1, LEMA_P082090.1, LEMA_P082200.1, LEMA_P082240.1, LEMA_P082570.1, LEMA_P082580.1, LEMA_P086270.1, LEMA_P086340.1, LEMA_P086490.1, LEMA_P087180.1, LEMA_P087230.1, LEMA_P088610.1, LEMA_P088640.1, LEMA_P090120.1, LEMA_P093790.1, LEMA_P093810.1, LEMA_P093860.1, LEMA_P093950.1, LEMA_P093980.1, LEMA_P094000.1, LEMA_P094040.1, LEMA_P094080.1, LEMA_P094550.1, LEMA_P094630.1, LEMA_P094690.1, LEMA_P100140.1, LEMA_P100150.1, LEMA_P100190.1, LEMA_P100210.1, LEMA_P103040.1, LEMA_P103050.1, LEMA_P103100.1, LEMA_P103130.1, LEMA_P103470.1, LEMA_P104480.1, LEMA_P106580.1, LEMA_P106950.1, LEMA_P107790.1, LEMA_P110360.1, LEMA_P111360.1, LEMA_P113170.1, LEMA_P114770.1, LEMA_P116760.1, LEMA_P116820.1, LEMA_P116970.1, LEMA_P116990.1, LEMA_P117000.1, LEMA_P117040.1, LEMA_P117070.1, LEMA_P117080.1, LEMA_P117120.1, LEMA_P119220.1, LEMA_P120950.1, LEMA_P120970.1, LEMA_P121920.1, LEMA_P122040.1, LEMA_P123770.1, LEMA_P123790.1, LEMA_P124670.1, LEMA_uP045920.1
Leptosphaeria_maculans_JN3	protein-macromolecule adaptor activity	4/619	25/6400	0.2963946098250446	0.8175820304781612	TEs	LEMA_P022950.1, LEMA_P049610.1, LEMA_P123780.1, LEMA_uP111460.1
Leptosphaeria_maculans_JN3	carboxy-lyase activity	4/619	25/6400	0.2963946098250446	0.8175820304781612	TEs	LEMA_P049550.1, LEMA_P093950.1, LEMA_P114780.1, Lema_P125440.1
Leptosphaeria_maculans_JN3	monooxygenase activity	13/619	106/6400	0.3233659964857963	0.8175820304781612	TEs	LEMA_P006010.1, LEMA_P072800.1, LEMA_P073070.1, LEMA_P073960.1, LEMA_P074100.1, LEMA_P081000.1, LEMA_P085620.1, LEMA_P087700.1, LEMA_P087720.1, LEMA_P087750.1, LEMA_P121840.1, LEMA_P122080.1, LEMA_uP072790.1
Leptosphaeria_maculans_JN3	enzyme activator activity	10/619	76/6400	0.3247917523488953	0.8175820304781612	TEs	LEMA_P037500.1, LEMA_P063050.1, LEMA_P067130.1, LEMA_P071280.1, LEMA_P087210.1, LEMA_P103460.1, LEMA_P107830.1, LEMA_P110790.1, LEMA_P111420.1, LEMA_P117060.1
Leptosphaeria_maculans_JN3	metalloexopeptidase activity	4/619	27/6400	0.3253907654360092	0.8175820304781612	TEs	LEMA_P049800.1, LEMA_P050650.1, LEMA_P066500.1, LEMA_P072110.1
Leptosphaeria_maculans_JN3	purine ribonucleoside triphosphate binding	71/619	659/6400	0.329663293464458	0.8175820304781612	TEs	LEMA_P004750.1, LEMA_P013280.1, LEMA_P016220.1, LEMA_P023390.1, LEMA_P023400.1, LEMA_P023520.1, LEMA_P023620.1, LEMA_P023670.1, LEMA_P031750.1, LEMA_P033150.1, LEMA_P035040.1, LEMA_P037400.1, LEMA_P038300.1, LEMA_P049550.1, LEMA_P049590.1, LEMA_P049630.1, LEMA_P049840.1, LEMA_P049890.1, LEMA_P050560.1, LEMA_P050600.1, LEMA_P056210.1, LEMA_P063090.1, LEMA_P063130.1, LEMA_P065520.1, LEMA_P065570.1, LEMA_P065590.1, LEMA_P065610.1, LEMA_P070700.1, LEMA_P070710.1, LEMA_P070720.1, LEMA_P070730.1, LEMA_P070820.1, LEMA_P070920.1, LEMA_P071180.1, LEMA_P071280.1, LEMA_P072740.1, LEMA_P072880.1, LEMA_P073210.1, LEMA_P073240.1, LEMA_P073300.1, LEMA_P074060.1, LEMA_P082130.1, LEMA_P082160.1, LEMA_P086270.1, LEMA_P086480.1, LEMA_P086510.1, LEMA_P090120.1, LEMA_P090320.1, LEMA_P094000.1, LEMA_P094500.1, LEMA_P094630.1, LEMA_P100210.1, LEMA_P102620.1, LEMA_P103450.1, LEMA_P103500.1, LEMA_P106950.1, LEMA_P107290.1, LEMA_P107810.1, LEMA_P111360.1, LEMA_P113240.1, LEMA_P113290.1, LEMA_P116760.1, LEMA_P116820.1, LEMA_P117000.1, LEMA_P117120.1, LEMA_P119300.1, LEMA_P121880.1, LEMA_P122040.1, LEMA_P123770.1, LEMA_P124680.1, LEMA_uP070830.1
Leptosphaeria_maculans_JN3	methyltransferase activity	14/619	112/6400	0.330408874868568	0.8175820304781612	TEs	LEMA_P006600.1, LEMA_P012630.1, LEMA_P045960.1, LEMA_P056200.1, LEMA_P063080.1, LEMA_P071130.1, LEMA_P072090.1, LEMA_P074050.1, LEMA_P077220.1, LEMA_P082110.1, LEMA_P107820.1, LEMA_P116830.1, LEMA_P122050.1, LEMA_uP045970.1
Leptosphaeria_maculans_JN3	purine ribonucleotide binding	71/619	661/6400	0.3305209461926351	0.8175820304781612	TEs	LEMA_P004750.1, LEMA_P013280.1, LEMA_P016220.1, LEMA_P023390.1, LEMA_P023400.1, LEMA_P023520.1, LEMA_P023620.1, LEMA_P023670.1, LEMA_P031750.1, LEMA_P033150.1, LEMA_P035040.1, LEMA_P037400.1, LEMA_P038300.1, LEMA_P049550.1, LEMA_P049590.1, LEMA_P049630.1, LEMA_P049840.1, LEMA_P049890.1, LEMA_P050560.1, LEMA_P050600.1, LEMA_P056210.1, LEMA_P063090.1, LEMA_P063130.1, LEMA_P065520.1, LEMA_P065570.1, LEMA_P065590.1, LEMA_P065610.1, LEMA_P070700.1, LEMA_P070710.1, LEMA_P070720.1, LEMA_P070730.1, LEMA_P070820.1, LEMA_P070920.1, LEMA_P071180.1, LEMA_P071280.1, LEMA_P072740.1, LEMA_P072880.1, LEMA_P073210.1, LEMA_P073240.1, LEMA_P073300.1, LEMA_P074060.1, LEMA_P082130.1, LEMA_P082160.1, LEMA_P086270.1, LEMA_P086480.1, LEMA_P086510.1, LEMA_P090120.1, LEMA_P090320.1, LEMA_P094000.1, LEMA_P094500.1, LEMA_P094630.1, LEMA_P100210.1, LEMA_P102620.1, LEMA_P103450.1, LEMA_P103500.1, LEMA_P106950.1, LEMA_P107290.1, LEMA_P107810.1, LEMA_P111360.1, LEMA_P113240.1, LEMA_P113290.1, LEMA_P116760.1, LEMA_P116820.1, LEMA_P117000.1, LEMA_P117120.1, LEMA_P119300.1, LEMA_P121880.1, LEMA_P122040.1, LEMA_P123770.1, LEMA_P124680.1, LEMA_uP070830.1
Leptosphaeria_maculans_JN3	purine nucleotide binding	71/619	663/6400	0.3317238566284343	0.8175820304781612	TEs	LEMA_P004750.1, LEMA_P013280.1, LEMA_P016220.1, LEMA_P023390.1, LEMA_P023400.1, LEMA_P023520.1, LEMA_P023620.1, LEMA_P023670.1, LEMA_P031750.1, LEMA_P033150.1, LEMA_P035040.1, LEMA_P037400.1, LEMA_P038300.1, LEMA_P049550.1, LEMA_P049590.1, LEMA_P049630.1, LEMA_P049840.1, LEMA_P049890.1, LEMA_P050560.1, LEMA_P050600.1, LEMA_P056210.1, LEMA_P063090.1, LEMA_P063130.1, LEMA_P065520.1, LEMA_P065570.1, LEMA_P065590.1, LEMA_P065610.1, LEMA_P070700.1, LEMA_P070710.1, LEMA_P070720.1, LEMA_P070730.1, LEMA_P070820.1, LEMA_P070920.1, LEMA_P071180.1, LEMA_P071280.1, LEMA_P072740.1, LEMA_P072880.1, LEMA_P073210.1, LEMA_P073240.1, LEMA_P073300.1, LEMA_P074060.1, LEMA_P082130.1, LEMA_P082160.1, LEMA_P086270.1, LEMA_P086480.1, LEMA_P086510.1, LEMA_P090120.1, LEMA_P090320.1, LEMA_P094000.1, LEMA_P094500.1, LEMA_P094630.1, LEMA_P100210.1, LEMA_P102620.1, LEMA_P103450.1, LEMA_P103500.1, LEMA_P106950.1, LEMA_P107290.1, LEMA_P107810.1, LEMA_P111360.1, LEMA_P113240.1, LEMA_P113290.1, LEMA_P116760.1, LEMA_P116820.1, LEMA_P117000.1, LEMA_P117120.1, LEMA_P119300.1, LEMA_P121880.1, LEMA_P122040.1, LEMA_P123770.1, LEMA_P124680.1, LEMA_uP070830.1
Leptosphaeria_maculans_JN3	protein heterodimerization activity	4/619	28/6400	0.3415127975996337	0.8180602125715156	TEs	LEMA_P072150.1, LEMA_P092220.1, LEMA_P094530.1, LEMA_P094540.1
Leptosphaeria_maculans_JN3	S-adenosylmethionine-dependent methyltransferase activity	7/619	54/6400	0.3586643511134333	0.8256047327516767	TEs	LEMA_P006600.1, LEMA_P056200.1, LEMA_P072090.1, LEMA_P074050.1, LEMA_P077220.1, LEMA_P107820.1, LEMA_P116830.1
Leptosphaeria_maculans_JN3	ion binding	172/619	1680/6400	0.3614052808254325	0.8280083429239955	TEs	LEMA_P002000.1, LEMA_P004750.1, LEMA_P005930.1, LEMA_P005940.1, LEMA_P005970.1, LEMA_P006010.1, LEMA_P006590.1, LEMA_P011310.1, LEMA_P011350.1, LEMA_P012610.1, LEMA_P013240.1, LEMA_P013280.1, LEMA_P013350.1, LEMA_P016220.1, LEMA_P023390.1, LEMA_P023400.1, LEMA_P023520.1, LEMA_P023590.1, LEMA_P023620.1, LEMA_P023650.1, LEMA_P023670.1, LEMA_P028290.1, LEMA_P031750.1, LEMA_P033150.1, LEMA_P035040.1, LEMA_P035060.1, LEMA_P037400.1, LEMA_P037470.1, LEMA_P037490.1, LEMA_P037600.1, LEMA_P038200.1, LEMA_P038300.1, LEMA_P044070.1, LEMA_P044910.1, LEMA_P044950.1, LEMA_P045960.1, LEMA_P049550.1, LEMA_P049560.1, LEMA_P049590.1, LEMA_P049600.1, LEMA_P049630.1, LEMA_P049800.1, LEMA_P049840.1, LEMA_P049890.1, LEMA_P050470.1, LEMA_P050490.1, LEMA_P050560.1, LEMA_P050600.1, LEMA_P050620.1, LEMA_P050650.1, LEMA_P056210.1, LEMA_P063030.1, LEMA_P063090.1, LEMA_P063100.1, LEMA_P063130.1, LEMA_P065520.1, LEMA_P065570.1, LEMA_P065590.1, LEMA_P065610.1, LEMA_P065640.1, LEMA_P066500.1, LEMA_P067170.1, LEMA_P070700.1, LEMA_P070710.1, LEMA_P070720.1, LEMA_P070730.1, LEMA_P070800.1, LEMA_P070820.1, LEMA_P070920.1, LEMA_P071070.1, LEMA_P071080.1, LEMA_P071110.1, LEMA_P071180.1, LEMA_P071280.1, LEMA_P071300.1, LEMA_P072740.1, LEMA_P072800.1, LEMA_P072880.1, LEMA_P072960.1, LEMA_P073010.1, LEMA_P073030.1, LEMA_P073070.1, LEMA_P073210.1, LEMA_P073240.1, LEMA_P073300.1, LEMA_P074060.1, LEMA_P074100.1, LEMA_P081000.1, LEMA_P081030.1, LEMA_P082130.1, LEMA_P082160.1, LEMA_P082180.1, LEMA_P082590.1, LEMA_P085620.1, LEMA_P086260.1, LEMA_P086270.1, LEMA_P086280.1, LEMA_P086440.1, LEMA_P086480.1, LEMA_P086500.1, LEMA_P086510.1, LEMA_P086700.1, LEMA_P087170.1, LEMA_P087190.1, LEMA_P087230.1, LEMA_P087700.1, LEMA_P087720.1, LEMA_P087750.1, LEMA_P088640.1, LEMA_P089400.1, LEMA_P090120.1, LEMA_P090300.1, LEMA_P090320.1, LEMA_P093930.1, LEMA_P094000.1, LEMA_P094040.1, LEMA_P094500.1, LEMA_P094610.1, LEMA_P094630.1, LEMA_P094650.1, LEMA_P094660.1, LEMA_P100110.1, LEMA_P100210.1, LEMA_P102620.1, LEMA_P103040.1, LEMA_P103110.1, LEMA_P103450.1, LEMA_P103500.1, LEMA_P106600.1, LEMA_P106950.1, LEMA_P107290.1, LEMA_P107810.1, LEMA_P107840.1, LEMA_P111320.1, LEMA_P111360.1, LEMA_P111400.1, LEMA_P111420.1, LEMA_P113180.1, LEMA_P113240.1, LEMA_P113250.1, LEMA_P113260.1, LEMA_P113290.1, LEMA_P114820.1, LEMA_P116760.1, LEMA_P116820.1, LEMA_P116890.1, LEMA_P116970.1, LEMA_P117000.1, LEMA_P117070.1, LEMA_P117080.1, LEMA_P117090.1, LEMA_P117100.1, LEMA_P117120.1, LEMA_P119300.1, LEMA_P120040.1, LEMA_P120090.1, LEMA_P120970.1, LEMA_P120980.1, LEMA_P121840.1, LEMA_P121880.1, LEMA_P122040.1, LEMA_P122080.1, LEMA_P123770.1, LEMA_P123790.1, LEMA_P124310.1, LEMA_P124680.1, LEMA_uP044060.1, LEMA_uP045970.1, LEMA_uP070830.1, LEMA_uP072790.1, Lema_P125460.1, Lema_P125570.1
Leptosphaeria_maculans_JN3	acyltransferase activity	16/619	134/6400	0.3738700243978436	0.8412006901171949	TEs	LEMA_P012590.1, LEMA_P040210.1, LEMA_P044890.1, LEMA_P066390.1, LEMA_P070750.1, LEMA_P073030.1, LEMA_P073040.1, LEMA_P082090.1, LEMA_P086730.1, LEMA_P090250.1, LEMA_P094520.1, LEMA_P110300.1, LEMA_P114860.1, LEMA_P119430.1, LEMA_P121030.1, LEMA_P121910.1
Leptosphaeria_maculans_JN3	FAD binding	8/619	60/6400	0.3747878157698855	0.8412006901171949	TEs	LEMA_P044950.1, LEMA_P067170.1, LEMA_P073010.1, LEMA_P081030.1, LEMA_P082180.1, LEMA_P086700.1, LEMA_P113180.1, LEMA_P120090.1
Leptosphaeria_maculans_JN3	ligase activity, forming carbon-nitrogen bonds	5/619	35/6400	0.3808266808995919	0.8429891163136097	TEs	LEMA_P004750.1, LEMA_P023670.1, LEMA_P037510.1, LEMA_P103450.1, LEMA_P113240.1
Leptosphaeria_maculans_JN3	catalytic activity, acting on DNA	12/619	97/6400	0.3838441086995965	0.8429891163136097	TEs	LEMA_P033150.1, LEMA_P049890.1, LEMA_P050560.1, LEMA_P063130.1, LEMA_P071180.1, LEMA_P090120.1, LEMA_P094040.1, LEMA_P116820.1, LEMA_P117120.1, LEMA_P122040.1, LEMA_P123770.1, LEMA_uP070830.1
Leptosphaeria_maculans_JN3	anion binding	91/619	868/6400	0.3872315288105662	0.8429891163136097	TEs	LEMA_P004750.1, LEMA_P005940.1, LEMA_P011310.1, LEMA_P013240.1, LEMA_P013280.1, LEMA_P016220.1, LEMA_P023390.1, LEMA_P023400.1, LEMA_P023520.1, LEMA_P023620.1, LEMA_P023670.1, LEMA_P031750.1, LEMA_P033150.1, LEMA_P035040.1, LEMA_P037400.1, LEMA_P038200.1, LEMA_P038300.1, LEMA_P044910.1, LEMA_P044950.1, LEMA_P049550.1, LEMA_P049590.1, LEMA_P049630.1, LEMA_P049840.1, LEMA_P049890.1, LEMA_P050560.1, LEMA_P050600.1, LEMA_P056210.1, LEMA_P063090.1, LEMA_P063100.1, LEMA_P063130.1, LEMA_P065520.1, LEMA_P065570.1, LEMA_P065590.1, LEMA_P065610.1, LEMA_P067170.1, LEMA_P070700.1, LEMA_P070710.1, LEMA_P070720.1, LEMA_P070730.1, LEMA_P070820.1, LEMA_P070920.1, LEMA_P071180.1, LEMA_P071280.1, LEMA_P072740.1, LEMA_P072880.1, LEMA_P073010.1, LEMA_P073210.1, LEMA_P073240.1, LEMA_P073300.1, LEMA_P074060.1, LEMA_P081030.1, LEMA_P082130.1, LEMA_P082160.1, LEMA_P082180.1, LEMA_P086270.1, LEMA_P086480.1, LEMA_P086500.1, LEMA_P086510.1, LEMA_P086700.1, LEMA_P089400.1, LEMA_P090120.1, LEMA_P090320.1, LEMA_P094000.1, LEMA_P094500.1, LEMA_P094610.1, LEMA_P094630.1, LEMA_P100210.1, LEMA_P102620.1, LEMA_P103450.1, LEMA_P103500.1, LEMA_P106950.1, LEMA_P107290.1, LEMA_P107810.1, LEMA_P107840.1, LEMA_P111320.1, LEMA_P111360.1, LEMA_P113180.1, LEMA_P113240.1, LEMA_P113250.1, LEMA_P113290.1, LEMA_P116760.1, LEMA_P116820.1, LEMA_P117000.1, LEMA_P117120.1, LEMA_P119300.1, LEMA_P120090.1, LEMA_P121880.1, LEMA_P122040.1, LEMA_P123770.1, LEMA_P124680.1, LEMA_uP070830.1
Leptosphaeria_maculans_JN3	amide binding	5/619	36/6400	0.3894847794114112	0.8429891163136097	TEs	LEMA_P070680.1, LEMA_P072890.1, LEMA_P072900.1, LEMA_P086730.1, LEMA_P107860.1
Leptosphaeria_maculans_JN3	acyltransferase activity, transferring groups other than amino-acyl groups	12/619	99/6400	0.3906214338168476	0.8429891163136097	TEs	LEMA_P012590.1, LEMA_P040210.1, LEMA_P044890.1, LEMA_P073030.1, LEMA_P073040.1, LEMA_P082090.1, LEMA_P086730.1, LEMA_P090250.1, LEMA_P094520.1, LEMA_P110300.1, LEMA_P114860.1, LEMA_P119430.1
Leptosphaeria_maculans_JN3	oxidoreductase activity, acting on paired donors, with incorporation or reduction of molecular oxygen	12/619	101/6400	0.399234819850578	0.8429891163136097	TEs	LEMA_P006010.1, LEMA_P072800.1, LEMA_P073070.1, LEMA_P074100.1, LEMA_P081000.1, LEMA_P085620.1, LEMA_P087700.1, LEMA_P087720.1, LEMA_P087750.1, LEMA_P121840.1, LEMA_P122080.1, LEMA_uP072790.1
Leptosphaeria_maculans_JN3	ribonucleotide binding	72/619	680/6400	0.4099704359794925	0.8574278988058849	TEs	LEMA_P004750.1, LEMA_P013280.1, LEMA_P016220.1, LEMA_P023390.1, LEMA_P023400.1, LEMA_P023520.1, LEMA_P023620.1, LEMA_P023670.1, LEMA_P031750.1, LEMA_P033150.1, LEMA_P035040.1, LEMA_P037400.1, LEMA_P038300.1, LEMA_P049550.1, LEMA_P049590.1, LEMA_P049630.1, LEMA_P049840.1, LEMA_P049890.1, LEMA_P050560.1, LEMA_P050600.1, LEMA_P056210.1, LEMA_P063090.1, LEMA_P063130.1, LEMA_P065520.1, LEMA_P065570.1, LEMA_P065590.1, LEMA_P065610.1, LEMA_P070700.1, LEMA_P070710.1, LEMA_P070720.1, LEMA_P070730.1, LEMA_P070820.1, LEMA_P070920.1, LEMA_P071180.1, LEMA_P071280.1, LEMA_P072740.1, LEMA_P072880.1, LEMA_P073210.1, LEMA_P073240.1, LEMA_P073300.1, LEMA_P074060.1, LEMA_P082130.1, LEMA_P082160.1, LEMA_P086270.1, LEMA_P086480.1, LEMA_P086510.1, LEMA_P090120.1, LEMA_P090320.1, LEMA_P094000.1, LEMA_P094500.1, LEMA_P094630.1, LEMA_P100210.1, LEMA_P102620.1, LEMA_P103450.1, LEMA_P103500.1, LEMA_P106950.1, LEMA_P107290.1, LEMA_P107810.1, LEMA_P111320.1, LEMA_P111360.1, LEMA_P113240.1, LEMA_P113290.1, LEMA_P116760.1, LEMA_P116820.1, LEMA_P117000.1, LEMA_P117120.1, LEMA_P119300.1, LEMA_P121880.1, LEMA_P122040.1, LEMA_P123770.1, LEMA_P124680.1, LEMA_uP070830.1
Leptosphaeria_maculans_JN3	enzyme regulator activity	13/619	110/6400	0.4160119087652431	0.8601826795311428	TEs	LEMA_P013360.1, LEMA_P023370.1, LEMA_P037500.1, LEMA_P063050.1, LEMA_P067130.1, LEMA_P071280.1, LEMA_P087210.1, LEMA_P103460.1, LEMA_P107830.1, LEMA_P110790.1, LEMA_P111420.1, LEMA_P117060.1, LEMA_P123790.1
Leptosphaeria_maculans_JN3	phosphoprotein phosphatase activity	5/619	39/6400	0.4213079763892683	0.8601826795311428	TEs	LEMA_P022980.1, LEMA_P050620.1, LEMA_P087230.1, LEMA_P117080.1, LEMA_P123790.1
Leptosphaeria_maculans_JN3	hydro-lyase activity	5/619	39/6400	0.4213079763892683	0.8601826795311428	TEs	LEMA_P005970.1, LEMA_P028320.1, LEMA_P063030.1, LEMA_P073040.1, LEMA_P082090.1
Leptosphaeria_maculans_JN3	flavin adenine dinucleotide binding	14/619	120/6400	0.43528415988705	0.8695160400824508	TEs	LEMA_P005940.1, LEMA_P011310.1, LEMA_P013240.1, LEMA_P038200.1, LEMA_P044950.1, LEMA_P067170.1, LEMA_P073010.1, LEMA_P081030.1, LEMA_P082180.1, LEMA_P086700.1, LEMA_P089400.1, LEMA_P107840.1, LEMA_P113180.1, LEMA_P120090.1
Leptosphaeria_maculans_JN3	transition metal ion binding	46/619	430/6400	0.4472305861899491	0.8695160400824508	TEs	LEMA_P002000.1, LEMA_P005930.1, LEMA_P006010.1, LEMA_P006590.1, LEMA_P011350.1, LEMA_P013350.1, LEMA_P023650.1, LEMA_P035060.1, LEMA_P037470.1, LEMA_P037490.1, LEMA_P044070.1, LEMA_P045960.1, LEMA_P050470.1, LEMA_P050490.1, LEMA_P063100.1, LEMA_P071070.1, LEMA_P071080.1, LEMA_P071110.1, LEMA_P072800.1, LEMA_P072880.1, LEMA_P073070.1, LEMA_P074100.1, LEMA_P081000.1, LEMA_P082590.1, LEMA_P085620.1, LEMA_P086260.1, LEMA_P086280.1, LEMA_P087170.1, LEMA_P087190.1, LEMA_P087700.1, LEMA_P087720.1, LEMA_P087750.1, LEMA_P090300.1, LEMA_P094650.1, LEMA_P100110.1, LEMA_P103110.1, LEMA_P106600.1, LEMA_P114820.1, LEMA_P117070.1, LEMA_P117100.1, LEMA_P121840.1, LEMA_P122080.1, LEMA_uP045970.1, LEMA_uP072790.1, Lema_P125460.1, Lema_P125570.1
Leptosphaeria_maculans_JN3	ubiquitin-protein transferase activity	6/619	47/6400	0.4538879924543478	0.8782545663939638	TEs	LEMA_P023400.1, LEMA_P049640.1, LEMA_P058280.1, LEMA_P100190.1, LEMA_P110220.1, LEMA_uP070830.1
Leptosphaeria_maculans_JN3	hydrolase activity, hydrolyzing O-glycosyl compounds	21/619	189/6400	0.4553246010198214	0.8782545663939638	TEs	LEMA_P013260.1, LEMA_P023550.1, LEMA_P025420.1, LEMA_P028290.1, LEMA_P044840.1, LEMA_P050640.1, LEMA_P058320.1, LEMA_P058380.1, LEMA_P066490.1, LEMA_P080990.1, LEMA_P082240.1, LEMA_P082570.1, LEMA_P082580.1, LEMA_P087180.1, LEMA_P088640.1, LEMA_P093860.1, LEMA_P093980.1, LEMA_P103130.1, LEMA_P106580.1, LEMA_P121920.1, LEMA_uP045920.1
Leptosphaeria_maculans_JN3	small molecule binding	99/619	959/6400	0.4769866090709402	0.8861411166993984	TEs	LEMA_P004750.1, LEMA_P005940.1, LEMA_P011310.1, LEMA_P013240.1, LEMA_P013280.1, LEMA_P016220.1, LEMA_P023390.1, LEMA_P023400.1, LEMA_P023520.1, LEMA_P023620.1, LEMA_P023670.1, LEMA_P031750.1, LEMA_P033150.1, LEMA_P035040.1, LEMA_P035960.1, LEMA_P037400.1, LEMA_P038200.1, LEMA_P038300.1, LEMA_P044910.1, LEMA_P044950.1, LEMA_P049550.1, LEMA_P049590.1, LEMA_P049630.1, LEMA_P049840.1, LEMA_P049890.1, LEMA_P050560.1, LEMA_P050600.1, LEMA_P056210.1, LEMA_P063090.1, LEMA_P063100.1, LEMA_P063130.1, LEMA_P065520.1, LEMA_P065570.1, LEMA_P065590.1, LEMA_P065610.1, LEMA_P067170.1, LEMA_P070680.1, LEMA_P070700.1, LEMA_P070710.1, LEMA_P070720.1, LEMA_P070730.1, LEMA_P070820.1, LEMA_P070920.1, LEMA_P071180.1, LEMA_P071280.1, LEMA_P072740.1, LEMA_P072880.1, LEMA_P072890.1, LEMA_P072900.1, LEMA_P073010.1, LEMA_P073210.1, LEMA_P073240.1, LEMA_P073300.1, LEMA_P074060.1, LEMA_P081030.1, LEMA_P082130.1, LEMA_P082160.1, LEMA_P082180.1, LEMA_P086270.1, LEMA_P086360.1, LEMA_P086480.1, LEMA_P086500.1, LEMA_P086510.1, LEMA_P086700.1, LEMA_P086730.1, LEMA_P089400.1, LEMA_P090120.1, LEMA_P090150.1, LEMA_P090320.1, LEMA_P094000.1, LEMA_P094500.1, LEMA_P094610.1, LEMA_P094630.1, LEMA_P100210.1, LEMA_P102620.1, LEMA_P103450.1, LEMA_P103500.1, LEMA_P106950.1, LEMA_P107290.1, LEMA_P107810.1, LEMA_P107840.1, LEMA_P111320.1, LEMA_P111360.1, LEMA_P113180.1, LEMA_P113240.1, LEMA_P113250.1, LEMA_P113290.1, LEMA_P116760.1, LEMA_P116820.1, LEMA_P116890.1, LEMA_P117000.1, LEMA_P117120.1, LEMA_P119300.1, LEMA_P120090.1, LEMA_P121880.1, LEMA_P122040.1, LEMA_P123770.1, LEMA_P124680.1, LEMA_uP070830.1
Leptosphaeria_maculans_JN3	phosphatase activity	11/619	93/6400	0.4775719542867659	0.8861411166993984	TEs	LEMA_P022980.1, LEMA_P040200.1, LEMA_P050530.1, LEMA_P050620.1, LEMA_P087230.1, LEMA_P103100.1, LEMA_P103470.1, LEMA_P116990.1, LEMA_P117080.1, LEMA_P120970.1, LEMA_P123790.1
Leptosphaeria_maculans_JN3	transferase activity	89/619	861/6400	0.4952881319151934	0.9035263120367895	TEs	LEMA_P004710.1, LEMA_P005970.1, LEMA_P005980.1, LEMA_P006600.1, LEMA_P012550.1, LEMA_P012590.1, LEMA_P012630.1, LEMA_P016220.1, LEMA_P023400.1, LEMA_P023470.1, LEMA_P023520.1, LEMA_P023620.1, LEMA_P034990.1, LEMA_P035960.1, LEMA_P040210.1, LEMA_P044890.1, LEMA_P045960.1, LEMA_P049480.1, LEMA_P049590.1, LEMA_P049640.1, LEMA_P049670.1, LEMA_P049780.1, LEMA_P050470.1, LEMA_P050600.1, LEMA_P056200.1, LEMA_P058280.1, LEMA_P060370.1, LEMA_P063080.1, LEMA_P063100.1, LEMA_P065570.1, LEMA_P065590.1, LEMA_P065610.1, LEMA_P065640.1, LEMA_P066390.1, LEMA_P070750.1, LEMA_P071130.1, LEMA_P072090.1, LEMA_P072100.1, LEMA_P072740.1, LEMA_P073030.1, LEMA_P073040.1, LEMA_P073240.1, LEMA_P074030.1, LEMA_P074050.1, LEMA_P074080.1, LEMA_P077220.1, LEMA_P078220.1, LEMA_P080630.1, LEMA_P082090.1, LEMA_P082100.1, LEMA_P082110.1, LEMA_P082130.1, LEMA_P086410.1, LEMA_P086510.1, LEMA_P086720.1, LEMA_P086730.1, LEMA_P087710.1, LEMA_P088570.1, LEMA_P090250.1, LEMA_P094500.1, LEMA_P094520.1, LEMA_P100190.1, LEMA_P102610.1, LEMA_P102620.1, LEMA_P107290.1, LEMA_P107780.1, LEMA_P107820.1, LEMA_P107870.1, LEMA_P110220.1, LEMA_P110300.1, LEMA_P113160.1, LEMA_P113240.1, LEMA_P113260.1, LEMA_P113290.1, LEMA_P114860.1, LEMA_P116710.1, LEMA_P116830.1, LEMA_P117020.1, LEMA_P117090.1, LEMA_P119430.1, LEMA_P120980.1, LEMA_P121030.1, LEMA_P121910.1, LEMA_P121980.1, LEMA_P122050.1, LEMA_P123920.1, LEMA_P124680.1, LEMA_uP045970.1, LEMA_uP070830.1
Leptosphaeria_maculans_JN3	secondary active transmembrane transporter activity	4/619	31/6400	0.5358834187698222	0.9150005978589777	TEs	LEMA_P004740.1, LEMA_P072840.1, LEMA_P099080.1, LEMA_P116960.1
Leptosphaeria_maculans_JN3	guanyl-nucleotide exchange factor activity	4/619	31/6400	0.5358834187698222	0.9150005978589777	TEs	LEMA_P037500.1, LEMA_P071280.1, LEMA_P087210.1, LEMA_P107830.1
Leptosphaeria_maculans_JN3	nucleoside phosphate binding	89/619	866/6400	0.5363088992376255	0.9150005978589777	TEs	LEMA_P004750.1, LEMA_P005940.1, LEMA_P011310.1, LEMA_P013240.1, LEMA_P013280.1, LEMA_P016220.1, LEMA_P023390.1, LEMA_P023400.1, LEMA_P023520.1, LEMA_P023620.1, LEMA_P023670.1, LEMA_P031750.1, LEMA_P033150.1, LEMA_P035040.1, LEMA_P037400.1, LEMA_P038200.1, LEMA_P038300.1, LEMA_P044950.1, LEMA_P049550.1, LEMA_P049590.1, LEMA_P049630.1, LEMA_P049840.1, LEMA_P049890.1, LEMA_P050560.1, LEMA_P050600.1, LEMA_P056210.1, LEMA_P063090.1, LEMA_P063130.1, LEMA_P065520.1, LEMA_P065570.1, LEMA_P065590.1, LEMA_P065610.1, LEMA_P067170.1, LEMA_P070700.1, LEMA_P070710.1, LEMA_P070720.1, LEMA_P070730.1, LEMA_P070820.1, LEMA_P070920.1, LEMA_P071180.1, LEMA_P071280.1, LEMA_P072740.1, LEMA_P072880.1, LEMA_P073010.1, LEMA_P073210.1, LEMA_P073240.1, LEMA_P073300.1, LEMA_P074060.1, LEMA_P081030.1, LEMA_P082130.1, LEMA_P082160.1, LEMA_P082180.1, LEMA_P086270.1, LEMA_P086360.1, LEMA_P086480.1, LEMA_P086510.1, LEMA_P086700.1, LEMA_P089400.1, LEMA_P090120.1, LEMA_P090150.1, LEMA_P090320.1, LEMA_P094000.1, LEMA_P094500.1, LEMA_P094630.1, LEMA_P100210.1, LEMA_P102620.1, LEMA_P103450.1, LEMA_P103500.1, LEMA_P106950.1, LEMA_P107290.1, LEMA_P107810.1, LEMA_P107840.1, LEMA_P111320.1, LEMA_P111360.1, LEMA_P113180.1, LEMA_P113240.1, LEMA_P113290.1, LEMA_P116760.1, LEMA_P116820.1, LEMA_P116890.1, LEMA_P117000.1, LEMA_P117120.1, LEMA_P119300.1, LEMA_P120090.1, LEMA_P121880.1, LEMA_P122040.1, LEMA_P123770.1, LEMA_P124680.1, LEMA_uP070830.1
Leptosphaeria_maculans_JN3	nucleotide binding	89/619	866/6400	0.5363088992376255	0.9150005978589777	TEs	LEMA_P004750.1, LEMA_P005940.1, LEMA_P011310.1, LEMA_P013240.1, LEMA_P013280.1, LEMA_P016220.1, LEMA_P023390.1, LEMA_P023400.1, LEMA_P023520.1, LEMA_P023620.1, LEMA_P023670.1, LEMA_P031750.1, LEMA_P033150.1, LEMA_P035040.1, LEMA_P037400.1, LEMA_P038200.1, LEMA_P038300.1, LEMA_P044950.1, LEMA_P049550.1, LEMA_P049590.1, LEMA_P049630.1, LEMA_P049840.1, LEMA_P049890.1, LEMA_P050560.1, LEMA_P050600.1, LEMA_P056210.1, LEMA_P063090.1, LEMA_P063130.1, LEMA_P065520.1, LEMA_P065570.1, LEMA_P065590.1, LEMA_P065610.1, LEMA_P067170.1, LEMA_P070700.1, LEMA_P070710.1, LEMA_P070720.1, LEMA_P070730.1, LEMA_P070820.1, LEMA_P070920.1, LEMA_P071180.1, LEMA_P071280.1, LEMA_P072740.1, LEMA_P072880.1, LEMA_P073010.1, LEMA_P073210.1, LEMA_P073240.1, LEMA_P073300.1, LEMA_P074060.1, LEMA_P081030.1, LEMA_P082130.1, LEMA_P082160.1, LEMA_P082180.1, LEMA_P086270.1, LEMA_P086360.1, LEMA_P086480.1, LEMA_P086510.1, LEMA_P086700.1, LEMA_P089400.1, LEMA_P090120.1, LEMA_P090150.1, LEMA_P090320.1, LEMA_P094000.1, LEMA_P094500.1, LEMA_P094630.1, LEMA_P100210.1, LEMA_P102620.1, LEMA_P103450.1, LEMA_P103500.1, LEMA_P106950.1, LEMA_P107290.1, LEMA_P107810.1, LEMA_P107840.1, LEMA_P111320.1, LEMA_P111360.1, LEMA_P113180.1, LEMA_P113240.1, LEMA_P113290.1, LEMA_P116760.1, LEMA_P116820.1, LEMA_P116890.1, LEMA_P117000.1, LEMA_P117120.1, LEMA_P119300.1, LEMA_P120090.1, LEMA_P121880.1, LEMA_P122040.1, LEMA_P123770.1, LEMA_P124680.1, LEMA_uP070830.1
Leptosphaeria_maculans_JN3	hydrolase activity, acting on glycosyl bonds	22/619	200/6400	0.5423416511230272	0.9150005978589777	TEs	LEMA_P005970.1, LEMA_P013260.1, LEMA_P023550.1, LEMA_P025420.1, LEMA_P028290.1, LEMA_P044840.1, LEMA_P050640.1, LEMA_P058320.1, LEMA_P058380.1, LEMA_P066490.1, LEMA_P080990.1, LEMA_P082240.1, LEMA_P082570.1, LEMA_P082580.1, LEMA_P087180.1, LEMA_P088640.1, LEMA_P093860.1, LEMA_P093980.1, LEMA_P103130.1, LEMA_P106580.1, LEMA_P121920.1, LEMA_uP045920.1
Leptosphaeria_maculans_JN3	unfolded protein binding	4/619	32/6400	0.5450127089639597	0.9150005978589777	TEs	LEMA_P000030.1, LEMA_P071280.1, LEMA_P094630.1, LEMA_P111360.1
Leptosphaeria_maculans_JN3	ABC-type transporter activity	4/619	33/6400	0.5550003626357733	0.9150005978589777	TEs	LEMA_P070700.1, LEMA_P070710.1, LEMA_P070730.1, LEMA_P073210.1
Leptosphaeria_maculans_JN3	vitamin binding	10/619	87/6400	0.5814579128650459	0.9333929653886263	TEs	LEMA_P044910.1, LEMA_P063100.1, LEMA_P070680.1, LEMA_P072890.1, LEMA_P072900.1, LEMA_P086500.1, LEMA_P086730.1, LEMA_P094610.1, LEMA_P113240.1, LEMA_P113250.1
Leptosphaeria_maculans_JN3	carbon-carbon lyase activity	5/619	42/6400	0.5972024442230051	0.9383640687283588	TEs	LEMA_P049550.1, LEMA_P093950.1, LEMA_P114780.1, LEMA_P117100.1, Lema_P125440.1
Leptosphaeria_maculans_JN3	translation initiation factor activity	5/619	44/6400	0.6109909626057757	0.9399541019822085	TEs	LEMA_P065630.1, LEMA_P073250.1, LEMA_P080650.1, LEMA_P106870.1, LEMA_P121900.1
Leptosphaeria_maculans_JN3	metal ion binding	92/619	909/6400	0.6279216279801931	0.9399541019822085	TEs	LEMA_P002000.1, LEMA_P004750.1, LEMA_P005930.1, LEMA_P005970.1, LEMA_P006010.1, LEMA_P006590.1, LEMA_P011350.1, LEMA_P012610.1, LEMA_P013350.1, LEMA_P023590.1, LEMA_P023650.1, LEMA_P023670.1, LEMA_P028290.1, LEMA_P031750.1, LEMA_P033150.1, LEMA_P035060.1, LEMA_P037470.1, LEMA_P037490.1, LEMA_P037600.1, LEMA_P044070.1, LEMA_P045960.1, LEMA_P049560.1, LEMA_P049600.1, LEMA_P049800.1, LEMA_P050470.1, LEMA_P050490.1, LEMA_P050620.1, LEMA_P050650.1, LEMA_P063030.1, LEMA_P063090.1, LEMA_P063100.1, LEMA_P065640.1, LEMA_P066500.1, LEMA_P070800.1, LEMA_P071070.1, LEMA_P071080.1, LEMA_P071110.1, LEMA_P071280.1, LEMA_P071300.1, LEMA_P072800.1, LEMA_P072880.1, LEMA_P072960.1, LEMA_P073030.1, LEMA_P073070.1, LEMA_P074100.1, LEMA_P081000.1, LEMA_P082590.1, LEMA_P085620.1, LEMA_P086260.1, LEMA_P086280.1, LEMA_P086440.1, LEMA_P087170.1, LEMA_P087190.1, LEMA_P087230.1, LEMA_P087700.1, LEMA_P087720.1, LEMA_P087750.1, LEMA_P088640.1, LEMA_P090300.1, LEMA_P093930.1, LEMA_P094040.1, LEMA_P094650.1, LEMA_P094660.1, LEMA_P100110.1, LEMA_P100210.1, LEMA_P103040.1, LEMA_P103110.1, LEMA_P106600.1, LEMA_P111400.1, LEMA_P111420.1, LEMA_P113240.1, LEMA_P113260.1, LEMA_P114820.1, LEMA_P116890.1, LEMA_P116970.1, LEMA_P117070.1, LEMA_P117080.1, LEMA_P117090.1, LEMA_P117100.1, LEMA_P120040.1, LEMA_P120970.1, LEMA_P120980.1, LEMA_P121840.1, LEMA_P122040.1, LEMA_P122080.1, LEMA_P123790.1, LEMA_P124310.1, LEMA_uP044060.1, LEMA_uP045970.1, LEMA_uP072790.1, Lema_P125460.1, Lema_P125570.1
Leptosphaeria_maculans_JN3	ubiquitin-like protein transferase activity	6/619	51/6400	0.6307161691911145	0.9399541019822085	TEs	LEMA_P023400.1, LEMA_P049640.1, LEMA_P058280.1, LEMA_P100190.1, LEMA_P110220.1, LEMA_uP070830.1
Leptosphaeria_maculans_JN3	pyridoxal phosphate binding	6/619	53/6400	0.639457289449429	0.9399541019822085	TEs	LEMA_P044910.1, LEMA_P063100.1, LEMA_P086500.1, LEMA_P094610.1, LEMA_P113240.1, LEMA_P113250.1
Leptosphaeria_maculans_JN3	vitamin B6 binding	6/619	53/6400	0.639457289449429	0.9399541019822085	TEs	LEMA_P044910.1, LEMA_P063100.1, LEMA_P086500.1, LEMA_P094610.1, LEMA_P113240.1, LEMA_P113250.1
Leptosphaeria_maculans_JN3	molecular function regulator	13/619	120/6400	0.6394769710206828	0.9399541019822085	TEs	LEMA_P013360.1, LEMA_P023370.1, LEMA_P037500.1, LEMA_P063050.1, LEMA_P067130.1, LEMA_P071280.1, LEMA_P087210.1, LEMA_P103460.1, LEMA_P107830.1, LEMA_P110790.1, LEMA_P111420.1, LEMA_P117060.1, LEMA_P123790.1
Leptosphaeria_maculans_JN3	GTPase activator activity	6/619	55/6400	0.6502874558034158	0.9431063233515835	TEs	LEMA_P037500.1, LEMA_P067130.1, LEMA_P071280.1, LEMA_P087210.1, LEMA_P107830.1, LEMA_P111420.1
Leptosphaeria_maculans_JN3	ATP hydrolysis activity	15/619	143/6400	0.6694193578912144	0.9431063233515835	TEs	LEMA_P023390.1, LEMA_P037400.1, LEMA_P049890.1, LEMA_P063130.1, LEMA_P065520.1, LEMA_P070700.1, LEMA_P071280.1, LEMA_P072880.1, LEMA_P073210.1, LEMA_P073300.1, LEMA_P094630.1, LEMA_P100210.1, LEMA_P111360.1, LEMA_P116760.1, LEMA_P117120.1
Leptosphaeria_maculans_JN3	cation binding	92/619	916/6400	0.6726895286722174	0.9431063233515835	TEs	LEMA_P002000.1, LEMA_P004750.1, LEMA_P005930.1, LEMA_P005970.1, LEMA_P006010.1, LEMA_P006590.1, LEMA_P011350.1, LEMA_P012610.1, LEMA_P013350.1, LEMA_P023590.1, LEMA_P023650.1, LEMA_P023670.1, LEMA_P028290.1, LEMA_P031750.1, LEMA_P033150.1, LEMA_P035060.1, LEMA_P037470.1, LEMA_P037490.1, LEMA_P037600.1, LEMA_P044070.1, LEMA_P045960.1, LEMA_P049560.1, LEMA_P049600.1, LEMA_P049800.1, LEMA_P050470.1, LEMA_P050490.1, LEMA_P050620.1, LEMA_P050650.1, LEMA_P063030.1, LEMA_P063090.1, LEMA_P063100.1, LEMA_P065640.1, LEMA_P066500.1, LEMA_P070800.1, LEMA_P071070.1, LEMA_P071080.1, LEMA_P071110.1, LEMA_P071280.1, LEMA_P071300.1, LEMA_P072800.1, LEMA_P072880.1, LEMA_P072960.1, LEMA_P073030.1, LEMA_P073070.1, LEMA_P074100.1, LEMA_P081000.1, LEMA_P082590.1, LEMA_P085620.1, LEMA_P086260.1, LEMA_P086280.1, LEMA_P086440.1, LEMA_P087170.1, LEMA_P087190.1, LEMA_P087230.1, LEMA_P087700.1, LEMA_P087720.1, LEMA_P087750.1, LEMA_P088640.1, LEMA_P090300.1, LEMA_P093930.1, LEMA_P094040.1, LEMA_P094650.1, LEMA_P094660.1, LEMA_P100110.1, LEMA_P100210.1, LEMA_P103040.1, LEMA_P103110.1, LEMA_P106600.1, LEMA_P111400.1, LEMA_P111420.1, LEMA_P113240.1, LEMA_P113260.1, LEMA_P114820.1, LEMA_P116890.1, LEMA_P116970.1, LEMA_P117070.1, LEMA_P117080.1, LEMA_P117090.1, LEMA_P117100.1, LEMA_P120040.1, LEMA_P120970.1, LEMA_P120980.1, LEMA_P121840.1, LEMA_P122040.1, LEMA_P122080.1, LEMA_P123790.1, LEMA_P124310.1, LEMA_uP044060.1, LEMA_uP045970.1, LEMA_uP072790.1, Lema_P125460.1, Lema_P125570.1
Leptosphaeria_maculans_JN3	carbohydrate binding	7/619	65/6400	0.6751539242475801	0.9431063233515835	TEs	LEMA_P013260.1, LEMA_P016230.1, LEMA_P023550.1, LEMA_P028290.1, LEMA_P082580.1, LEMA_P106580.1, LEMA_uP045920.1
Leptosphaeria_maculans_JN3	oxidoreductase activity	67/619	663/6400	0.6773130145405615	0.9431063233515835	TEs	LEMA_P001990.1, LEMA_P006010.1, LEMA_P011310.1, LEMA_P011340.1, LEMA_P011350.1, LEMA_P012610.1, LEMA_P013240.1, LEMA_P035020.1, LEMA_P035080.1, LEMA_P038190.1, LEMA_P038200.1, LEMA_P040170.1, LEMA_P044070.1, LEMA_P044950.1, LEMA_P045990.1, LEMA_P049530.1, LEMA_P049840.1, LEMA_P050570.1, LEMA_P067180.1, LEMA_P070650.1, LEMA_P070660.1, LEMA_P070800.1, LEMA_P072160.1, LEMA_P072800.1, LEMA_P072910.1, LEMA_P072950.1, LEMA_P073010.1, LEMA_P073030.1, LEMA_P073040.1, LEMA_P073070.1, LEMA_P073960.1, LEMA_P074100.1, LEMA_P077210.1, LEMA_P081000.1, LEMA_P081030.1, LEMA_P082090.1, LEMA_P082180.1, LEMA_P085620.1, LEMA_P086260.1, LEMA_P086360.1, LEMA_P086440.1, LEMA_P086700.1, LEMA_P087170.1, LEMA_P087700.1, LEMA_P087720.1, LEMA_P087750.1, LEMA_P088570.1, LEMA_P089400.1, LEMA_P090210.1, LEMA_P090300.1, LEMA_P092200.1, LEMA_P099040.1, LEMA_P106530.1, LEMA_P106560.1, LEMA_P107840.1, LEMA_P110830.1, LEMA_P111320.1, LEMA_P111480.1, LEMA_P113180.1, LEMA_P113300.1, LEMA_P114820.1, LEMA_P116890.1, LEMA_P120090.1, LEMA_P121840.1, LEMA_P122080.1, LEMA_uP072790.1, Lema_P125460.1
Leptosphaeria_maculans_JN3	passive transmembrane transporter activity	4/619	39/6400	0.7872303966539838	0.9989716682840263	TEs	LEMA_P065510.1, LEMA_P080900.1, LEMA_P104500.1, LEMA_P117050.1
Leptosphaeria_maculans_JN3	channel activity	4/619	39/6400	0.7872303966539838	0.9989716682840263	TEs	LEMA_P065510.1, LEMA_P080900.1, LEMA_P104500.1, LEMA_P117050.1
Leptosphaeria_maculans_JN3	protein dimerization activity	5/619	47/6400	0.8027338064379321	0.9989716682840263	TEs	LEMA_P072150.1, LEMA_P092220.1, LEMA_P094530.1, LEMA_P094540.1, LEMA_P100220.1
Leptosphaeria_maculans_JN3	carbon-oxygen lyase activity	6/619	59/6400	0.82497045557062	0.9989716682840263	TEs	LEMA_P005970.1, LEMA_P028320.1, LEMA_P063030.1, LEMA_P073040.1, LEMA_P082090.1, LEMA_P099100.1
Leptosphaeria_maculans_JN3	translation factor activity, RNA binding	6/619	59/6400	0.82497045557062	0.9989716682840263	TEs	LEMA_P056280.1, LEMA_P065630.1, LEMA_P073250.1, LEMA_P080650.1, LEMA_P106870.1, LEMA_P121900.1
Leptosphaeria_maculans_JN3	translation regulator activity, nucleic acid binding	6/619	60/6400	0.8275475561445036	0.9996118995012815	TEs	LEMA_P056280.1, LEMA_P065630.1, LEMA_P073250.1, LEMA_P080650.1, LEMA_P106870.1, LEMA_P121900.1
Leptosphaeria_maculans_JN3	translation regulator activity	6/619	61/6400	1.0	1.0	TEs	LEMA_P056280.1, LEMA_P065630.1, LEMA_P073250.1, LEMA_P080650.1, LEMA_P106870.1, LEMA_P121900.1
Leptosphaeria_maculans_JN3	GTPase regulator activity	6/619	61/6400	1.0	1.0	TEs	LEMA_P037500.1, LEMA_P067130.1, LEMA_P071280.1, LEMA_P087210.1, LEMA_P107830.1, LEMA_P111420.1
Leptosphaeria_maculans_JN3	nucleoside-triphosphatase regulator activity	6/619	61/6400	1.0	1.0	TEs	LEMA_P037500.1, LEMA_P067130.1, LEMA_P071280.1, LEMA_P087210.1, LEMA_P107830.1, LEMA_P111420.1
Leptosphaeria_maculans_JN3	anion transmembrane transporter activity	4/619	41/6400	1.0	1.0	TEs	LEMA_P037550.1, LEMA_P099080.1, LEMA_P103140.1, LEMA_P104500.1
Leptosphaeria_maculans_JN3	monocarboxylic acid metabolic process	6/138	82/6400	0.0082519210334283	0.4607499010783448	LINE	LEMA_P067180.1, LEMA_P067310.1, LEMA_P067400.1, LEMA_P082310.1, LEMA_P083110.1, LEMA_P083550.1
Leptosphaeria_maculans_JN3	organophosphate metabolic process	9/138	203/6400	0.0419720692338551	0.48687600311271917	LINE	LEMA_P005710.1, LEMA_P005810.1, LEMA_P021250.1, LEMA_P067280.1, LEMA_P067310.1, LEMA_P106640.1, LEMA_P116110.1, LEMA_P123150.1, LEMA_P123230.1
Leptosphaeria_maculans_JN3	phosphate-containing compound metabolic process	14/138	399/6400	0.0714943558110478	0.5022360545948013	LINE	LEMA_P005710.1, LEMA_P005810.1, LEMA_P021250.1, LEMA_P056710.1, LEMA_P067280.1, LEMA_P067310.1, LEMA_P082410.1, LEMA_P083350.1, LEMA_P106640.1, LEMA_P116110.1, LEMA_P116210.1, LEMA_P123150.1, LEMA_P123230.1, LEMA_P124680.1
Leptosphaeria_maculans_JN3	phosphorus metabolic process	14/138	404/6400	0.0739487523015709	0.5022360545948013	LINE	LEMA_P005710.1, LEMA_P005810.1, LEMA_P021250.1, LEMA_P056710.1, LEMA_P067280.1, LEMA_P067310.1, LEMA_P082410.1, LEMA_P083350.1, LEMA_P106640.1, LEMA_P116110.1, LEMA_P116210.1, LEMA_P123150.1, LEMA_P123230.1, LEMA_P124680.1
Leptosphaeria_maculans_JN3	protein transport	8/138	197/6400	0.0748915586231305	0.5022360545948013	LINE	LEMA_P005680.1, LEMA_P021000.1, LEMA_P021100.1, LEMA_P056940.1, LEMA_P072880.1, LEMA_P083310.1, LEMA_P083400.1, LEMA_P093840.1
Leptosphaeria_maculans_JN3	organic cyclic compound catabolic process	4/138	74/6400	0.074972545645502	0.5022360545948013	LINE	LEMA_P005810.1, LEMA_P093860.1, LEMA_P093890.1, LEMA_P093900.1
Leptosphaeria_maculans_JN3	establishment of protein localization	8/138	202/6400	0.0811935004756771	0.5045596100988505	LINE	LEMA_P005680.1, LEMA_P021000.1, LEMA_P021100.1, LEMA_P056940.1, LEMA_P072880.1, LEMA_P083310.1, LEMA_P083400.1, LEMA_P093840.1
Leptosphaeria_maculans_JN3	organic substance transport	11/138	303/6400	0.0991082025738799	0.5920990731511588	LINE	LEMA_P005680.1, LEMA_P021000.1, LEMA_P021100.1, LEMA_P056940.1, LEMA_P072880.1, LEMA_P082460.1, LEMA_P083310.1, LEMA_P083400.1, LEMA_P083460.1, LEMA_P093840.1, LEMA_P116080.1
Leptosphaeria_maculans_JN3	nitrogen compound transport	9/138	251/6400	0.1172595387971728	0.6581664435712279	LINE	LEMA_P005680.1, LEMA_P021000.1, LEMA_P021100.1, LEMA_P056940.1, LEMA_P072880.1, LEMA_P082460.1, LEMA_P083310.1, LEMA_P083400.1, LEMA_P093840.1
Leptosphaeria_maculans_JN3	protein localization	8/138	223/6400	0.1513105788179465	0.7014555846266263	LINE	LEMA_P005680.1, LEMA_P021000.1, LEMA_P021100.1, LEMA_P056940.1, LEMA_P072880.1, LEMA_P083310.1, LEMA_P083400.1, LEMA_P093840.1
Leptosphaeria_maculans_JN3	macromolecule localization	8/138	225/6400	0.1538746225423431	0.7014555846266263	LINE	LEMA_P005680.1, LEMA_P021000.1, LEMA_P021100.1, LEMA_P056940.1, LEMA_P072880.1, LEMA_P083310.1, LEMA_P083400.1, LEMA_P093840.1
Leptosphaeria_maculans_JN3	ncRNA processing	6/138	164/6400	0.1691907524075907	0.7014555846266263	LINE	LEMA_P021280.1, LEMA_P056800.1, LEMA_P082360.1, LEMA_P083380.1, LEMA_P093840.1, LEMA_P122050.1
Leptosphaeria_maculans_JN3	carbohydrate derivative metabolic process	6/138	167/6400	0.176287228156286	0.7014555846266263	LINE	LEMA_P005710.1, LEMA_P021230.1, LEMA_P021250.1, LEMA_P056900.1, LEMA_P067310.1, LEMA_P093860.1
Leptosphaeria_maculans_JN3	cellular metabolic process	48/138	1896/6400	0.187315496445289	0.7014555846266263	LINE	LEMA_P005680.1, LEMA_P005710.1, LEMA_P005810.1, LEMA_P005930.1, LEMA_P020990.1, LEMA_P021070.1, LEMA_P021250.1, LEMA_P021270.1, LEMA_P021280.1, LEMA_P021400.1, LEMA_P056700.1, LEMA_P056710.1, LEMA_P056730.1, LEMA_P056800.1, LEMA_P056930.1, LEMA_P057040.1, LEMA_P067180.1, LEMA_P067200.1, LEMA_P067280.1, LEMA_P067310.1, LEMA_P067320.1, LEMA_P067400.1, LEMA_P072860.1, LEMA_P072880.1, LEMA_P082310.1, LEMA_P082320.1, LEMA_P082360.1, LEMA_P082400.1, LEMA_P082410.1, LEMA_P083110.1, LEMA_P083200.1, LEMA_P083350.1, LEMA_P083380.1, LEMA_P083550.1, LEMA_P083570.1, LEMA_P093810.1, LEMA_P093820.1, LEMA_P093840.1, LEMA_P093890.1, LEMA_P093900.1, LEMA_P106640.1, LEMA_P116110.1, LEMA_P116210.1, LEMA_P122050.1, LEMA_P123150.1, LEMA_P123230.1, LEMA_P124670.1, LEMA_P124680.1
Leptosphaeria_maculans_JN3	intracellular protein transport	5/138	127/6400	0.1998408911781605	0.7014555846266263	LINE	LEMA_P005680.1, LEMA_P021000.1, LEMA_P021100.1, LEMA_P072880.1, LEMA_P093840.1
Leptosphaeria_maculans_JN3	regulation of nitrogen compound metabolic process	7/138	196/6400	0.2012449173777212	0.7014555846266263	LINE	LEMA_P005870.1, LEMA_P020990.1, LEMA_P021260.1, LEMA_P021280.1, LEMA_P083120.1, LEMA_P083300.1, LEMA_P083380.1
Leptosphaeria_maculans_JN3	regulation of RNA metabolic process	5/138	129/6400	0.2038112806572237	0.7014555846266263	LINE	LEMA_P020990.1, LEMA_P021260.1, LEMA_P021280.1, LEMA_P083120.1, LEMA_P083380.1
Leptosphaeria_maculans_JN3	regulation of primary metabolic process	7/138	203/6400	0.2107200277881908	0.7014555846266263	LINE	LEMA_P005870.1, LEMA_P020990.1, LEMA_P021260.1, LEMA_P021280.1, LEMA_P083120.1, LEMA_P083300.1, LEMA_P083380.1
Leptosphaeria_maculans_JN3	regulation of cellular metabolic process	7/138	206/6400	0.2154323424013104	0.7014555846266263	LINE	LEMA_P005870.1, LEMA_P020990.1, LEMA_P021260.1, LEMA_P021280.1, LEMA_P083120.1, LEMA_P083300.1, LEMA_P083380.1
Leptosphaeria_maculans_JN3	phosphorylation	7/138	210/6400	0.22228958893789	0.7014555846266263	LINE	LEMA_P005710.1, LEMA_P021250.1, LEMA_P056710.1, LEMA_P082410.1, LEMA_P083350.1, LEMA_P106640.1, LEMA_P124680.1
Leptosphaeria_maculans_JN3	regulation of nucleobase-containing compound metabolic process	5/138	143/6400	0.2380903363317452	0.7014555846266263	LINE	LEMA_P020990.1, LEMA_P021260.1, LEMA_P021280.1, LEMA_P083120.1, LEMA_P083380.1
Leptosphaeria_maculans_JN3	small molecule metabolic process	14/138	476/6400	0.2473875820006448	0.7014555846266263	LINE	LEMA_P005710.1, LEMA_P005810.1, LEMA_P021250.1, LEMA_P056930.1, LEMA_P057040.1, LEMA_P067180.1, LEMA_P067280.1, LEMA_P067310.1, LEMA_P067400.1, LEMA_P082310.1, LEMA_P083110.1, LEMA_P083470.1, LEMA_P083550.1, LEMA_P106640.1
Leptosphaeria_maculans_JN3	macromolecule catabolic process	8/138	242/6400	0.2513449093922963	0.7014555846266263	LINE	LEMA_P056700.1, LEMA_P072880.1, LEMA_P083470.1, LEMA_P083570.1, LEMA_P093860.1, LEMA_P093890.1, LEMA_P093900.1, LEMA_P124670.1
Leptosphaeria_maculans_JN3	transport	14/138	485/6400	0.2528137255316647	0.7014555846266263	LINE	LEMA_P005680.1, LEMA_P021000.1, LEMA_P021040.1, LEMA_P021100.1, LEMA_P056940.1, LEMA_P072880.1, LEMA_P082460.1, LEMA_P083310.1, LEMA_P083400.1, LEMA_P083460.1, LEMA_P083560.1, LEMA_P093840.1, LEMA_P106620.1, LEMA_P116080.1
Leptosphaeria_maculans_JN3	establishment of localization	14/138	490/6400	0.2565885251302288	0.7014555846266263	LINE	LEMA_P005680.1, LEMA_P021000.1, LEMA_P021040.1, LEMA_P021100.1, LEMA_P056940.1, LEMA_P072880.1, LEMA_P082460.1, LEMA_P083310.1, LEMA_P083400.1, LEMA_P083460.1, LEMA_P083560.1, LEMA_P093840.1, LEMA_P106620.1, LEMA_P116080.1
Leptosphaeria_maculans_JN3	nucleoside phosphate metabolic process	4/138	111/6400	0.3044281588791323	0.7014555846266263	LINE	LEMA_P005810.1, LEMA_P021250.1, LEMA_P067280.1, LEMA_P106640.1
Leptosphaeria_maculans_JN3	nucleotide metabolic process	4/138	111/6400	0.3044281588791323	0.7014555846266263	LINE	LEMA_P005810.1, LEMA_P021250.1, LEMA_P067280.1, LEMA_P106640.1
Leptosphaeria_maculans_JN3	regulation of gene expression	6/138	192/6400	0.3099171416212649	0.7014555846266263	LINE	LEMA_P020990.1, LEMA_P021260.1, LEMA_P021280.1, LEMA_P083120.1, LEMA_P083300.1, LEMA_P083380.1
Leptosphaeria_maculans_JN3	RNA metabolic process	13/138	455/6400	0.3114763516411842	0.7014555846266263	LINE	LEMA_P005930.1, LEMA_P021280.1, LEMA_P021400.1, LEMA_P056800.1, LEMA_P067320.1, LEMA_P082320.1, LEMA_P082360.1, LEMA_P083380.1, LEMA_P093820.1, LEMA_P093840.1, LEMA_P093890.1, LEMA_P093900.1, LEMA_P122050.1
Leptosphaeria_maculans_JN3	regulation of nucleic acid-templated transcription	4/138	119/6400	0.3275369685463773	0.7014555846266263	LINE	LEMA_P020990.1, LEMA_P021260.1, LEMA_P021280.1, LEMA_P083120.1
Leptosphaeria_maculans_JN3	regulation of transcription, DNA-templated	4/138	119/6400	0.3275369685463773	0.7014555846266263	LINE	LEMA_P020990.1, LEMA_P021260.1, LEMA_P021280.1, LEMA_P083120.1
Leptosphaeria_maculans_JN3	metabolic process	57/138	2380/6400	0.3277574181655799	0.7014555846266263	LINE	LEMA_P005650.1, LEMA_P005680.1, LEMA_P005710.1, LEMA_P005810.1, LEMA_P005930.1, LEMA_P020990.1, LEMA_P021070.1, LEMA_P021230.1, LEMA_P021250.1, LEMA_P021270.1, LEMA_P021280.1, LEMA_P021400.1, LEMA_P056700.1, LEMA_P056710.1, LEMA_P056730.1, LEMA_P056800.1, LEMA_P056900.1, LEMA_P056930.1, LEMA_P057040.1, LEMA_P067180.1, LEMA_P067200.1, LEMA_P067280.1, LEMA_P067310.1, LEMA_P067320.1, LEMA_P067340.1, LEMA_P067400.1, LEMA_P067420.1, LEMA_P072820.1, LEMA_P072860.1, LEMA_P072880.1, LEMA_P082300.1, LEMA_P082310.1, LEMA_P082320.1, LEMA_P082360.1, LEMA_P082400.1, LEMA_P082410.1, LEMA_P083110.1, LEMA_P083200.1, LEMA_P083350.1, LEMA_P083380.1, LEMA_P083470.1, LEMA_P083550.1, LEMA_P083570.1, LEMA_P093810.1, LEMA_P093820.1, LEMA_P093840.1, LEMA_P093860.1, LEMA_P093890.1, LEMA_P093900.1, LEMA_P106640.1, LEMA_P116110.1, LEMA_P116210.1, LEMA_P122050.1, LEMA_P123150.1, LEMA_P123230.1, LEMA_P124670.1, LEMA_P124680.1
Leptosphaeria_maculans_JN3	regulation of RNA biosynthetic process	4/138	120/6400	0.3306899523077936	0.7014555846266263	LINE	LEMA_P020990.1, LEMA_P021260.1, LEMA_P021280.1, LEMA_P083120.1
Leptosphaeria_maculans_JN3	carboxylic acid biosynthetic process	4/138	126/6400	0.3506573734077485	0.7014555846266263	LINE	LEMA_P057040.1, LEMA_P067180.1, LEMA_P082310.1, LEMA_P083550.1
Leptosphaeria_maculans_JN3	regulation of macromolecule metabolic process	7/138	233/6400	0.3523476496646868	0.7014555846266263	LINE	LEMA_P005870.1, LEMA_P020990.1, LEMA_P021260.1, LEMA_P021280.1, LEMA_P083120.1, LEMA_P083300.1, LEMA_P083380.1
Leptosphaeria_maculans_JN3	organic acid biosynthetic process	4/138	127/6400	0.3541446548236707	0.7014555846266263	LINE	LEMA_P057040.1, LEMA_P067180.1, LEMA_P082310.1, LEMA_P083550.1
Leptosphaeria_maculans_JN3	organic substance metabolic process	52/138	2173/6400	0.3639116549247835	0.7014555846266263	LINE	LEMA_P005650.1, LEMA_P005710.1, LEMA_P005810.1, LEMA_P005930.1, LEMA_P020990.1, LEMA_P021070.1, LEMA_P021230.1, LEMA_P021250.1, LEMA_P021270.1, LEMA_P021280.1, LEMA_P021400.1, LEMA_P056700.1, LEMA_P056710.1, LEMA_P056730.1, LEMA_P056800.1, LEMA_P056900.1, LEMA_P056930.1, LEMA_P057040.1, LEMA_P067180.1, LEMA_P067200.1, LEMA_P067280.1, LEMA_P067310.1, LEMA_P067320.1, LEMA_P067340.1, LEMA_P067400.1, LEMA_P067420.1, LEMA_P072820.1, LEMA_P072880.1, LEMA_P082310.1, LEMA_P082320.1, LEMA_P082360.1, LEMA_P082400.1, LEMA_P082410.1, LEMA_P083110.1, LEMA_P083200.1, LEMA_P083380.1, LEMA_P083470.1, LEMA_P083550.1, LEMA_P083570.1, LEMA_P093810.1, LEMA_P093820.1, LEMA_P093840.1, LEMA_P093860.1, LEMA_P093890.1, LEMA_P093900.1, LEMA_P106640.1, LEMA_P116110.1, LEMA_P122050.1, LEMA_P123150.1, LEMA_P123230.1, LEMA_P124670.1, LEMA_P124680.1
Leptosphaeria_maculans_JN3	nucleobase-containing small molecule metabolic process	4/138	132/6400	0.3721685970013745	0.7014555846266263	LINE	LEMA_P005810.1, LEMA_P021250.1, LEMA_P067280.1, LEMA_P106640.1
Leptosphaeria_maculans_JN3	carbohydrate catabolic process	4/138	132/6400	0.3721685970013745	0.7014555846266263	LINE	LEMA_P005710.1, LEMA_P083470.1, LEMA_P083570.1, LEMA_P093860.1
Leptosphaeria_maculans_JN3	regulation of metabolic process	7/138	247/6400	0.3764084749478094	0.7014555846266263	LINE	LEMA_P005870.1, LEMA_P020990.1, LEMA_P021260.1, LEMA_P021280.1, LEMA_P083120.1, LEMA_P083300.1, LEMA_P083380.1
Leptosphaeria_maculans_JN3	regulation of biological process	11/138	406/6400	0.3793752306064808	0.7014555846266263	LINE	LEMA_P005680.1, LEMA_P005870.1, LEMA_P005940.1, LEMA_P020990.1, LEMA_P021040.1, LEMA_P021260.1, LEMA_P021280.1, LEMA_P082460.1, LEMA_P083120.1, LEMA_P083300.1, LEMA_P083380.1
Leptosphaeria_maculans_JN3	RNA processing	8/138	271/6400	0.3864811635768752	0.7014555846266263	LINE	LEMA_P021280.1, LEMA_P056800.1, LEMA_P067320.1, LEMA_P082320.1, LEMA_P082360.1, LEMA_P083380.1, LEMA_P093840.1, LEMA_P122050.1
Leptosphaeria_maculans_JN3	regulation of cellular macromolecule biosynthetic process	5/138	157/6400	0.3925489619263013	0.7014555846266263	LINE	LEMA_P020990.1, LEMA_P021260.1, LEMA_P021280.1, LEMA_P083120.1, LEMA_P083300.1
Leptosphaeria_maculans_JN3	regulation of macromolecule biosynthetic process	5/138	158/6400	0.3941925956167963	0.7014555846266263	LINE	LEMA_P020990.1, LEMA_P021260.1, LEMA_P021280.1, LEMA_P083120.1, LEMA_P083300.1
Leptosphaeria_maculans_JN3	carboxylic acid metabolic process	8/138	286/6400	0.4034450655118552	0.7014555846266263	LINE	LEMA_P056930.1, LEMA_P057040.1, LEMA_P067180.1, LEMA_P067310.1, LEMA_P067400.1, LEMA_P082310.1, LEMA_P083110.1, LEMA_P083550.1
Leptosphaeria_maculans_JN3	regulation of cellular biosynthetic process	5/138	165/6400	0.4071667473982141	0.7014555846266263	LINE	LEMA_P020990.1, LEMA_P021260.1, LEMA_P021280.1, LEMA_P083120.1, LEMA_P083300.1
Leptosphaeria_maculans_JN3	regulation of biosynthetic process	5/138	165/6400	0.4071667473982141	0.7014555846266263	LINE	LEMA_P020990.1, LEMA_P021260.1, LEMA_P021280.1, LEMA_P083120.1, LEMA_P083300.1
Leptosphaeria_maculans_JN3	oxoacid metabolic process	8/138	292/6400	0.4122361892249939	0.7032264404426367	LINE	LEMA_P056930.1, LEMA_P057040.1, LEMA_P067180.1, LEMA_P067310.1, LEMA_P067400.1, LEMA_P082310.1, LEMA_P083110.1, LEMA_P083550.1
Leptosphaeria_maculans_JN3	nucleobase-containing compound metabolic process	19/138	750/6400	0.4230435594637721	0.7146561101621004	LINE	LEMA_P005810.1, LEMA_P005930.1, LEMA_P021250.1, LEMA_P021280.1, LEMA_P021400.1, LEMA_P056730.1, LEMA_P056800.1, LEMA_P067280.1, LEMA_P067320.1, LEMA_P082320.1, LEMA_P082360.1, LEMA_P082400.1, LEMA_P083380.1, LEMA_P093820.1, LEMA_P093840.1, LEMA_P093890.1, LEMA_P093900.1, LEMA_P106640.1, LEMA_P122050.1
Leptosphaeria_maculans_JN3	localization	14/138	529/6400	0.4322495977397853	0.7162993333973585	LINE	LEMA_P005680.1, LEMA_P021000.1, LEMA_P021040.1, LEMA_P021100.1, LEMA_P056940.1, LEMA_P072880.1, LEMA_P082460.1, LEMA_P083310.1, LEMA_P083400.1, LEMA_P083460.1, LEMA_P083560.1, LEMA_P093840.1, LEMA_P106620.1, LEMA_P116080.1
Leptosphaeria_maculans_JN3	heterocycle metabolic process	21/138	824/6400	0.4395254083686452	0.7204529756943737	LINE	LEMA_P005810.1, LEMA_P005930.1, LEMA_P021250.1, LEMA_P021280.1, LEMA_P021400.1, LEMA_P056730.1, LEMA_P056800.1, LEMA_P067200.1, LEMA_P067280.1, LEMA_P067320.1, LEMA_P082320.1, LEMA_P082360.1, LEMA_P082400.1, LEMA_P083380.1, LEMA_P093820.1, LEMA_P093840.1, LEMA_P093890.1, LEMA_P093900.1, LEMA_P106640.1, LEMA_P122050.1, LEMA_P123230.1
Leptosphaeria_maculans_JN3	organic cyclic compound metabolic process	22/138	871/6400	0.450348009458841	0.7204529756943737	LINE	LEMA_P005810.1, LEMA_P005930.1, LEMA_P021250.1, LEMA_P021280.1, LEMA_P021400.1, LEMA_P056730.1, LEMA_P056800.1, LEMA_P067200.1, LEMA_P067280.1, LEMA_P067320.1, LEMA_P082320.1, LEMA_P082360.1, LEMA_P082400.1, LEMA_P083380.1, LEMA_P093820.1, LEMA_P093840.1, LEMA_P093860.1, LEMA_P093890.1, LEMA_P093900.1, LEMA_P106640.1, LEMA_P122050.1, LEMA_P123230.1
Leptosphaeria_maculans_JN3	regulation of cellular process	10/138	364/6400	0.4534368457061386	0.7204529756943737	LINE	LEMA_P005680.1, LEMA_P005870.1, LEMA_P005940.1, LEMA_P020990.1, LEMA_P021260.1, LEMA_P021280.1, LEMA_P082460.1, LEMA_P083120.1, LEMA_P083300.1, LEMA_P083380.1
Leptosphaeria_maculans_JN3	organic substance catabolic process	10/138	369/6400	0.4567226771629599	0.7204529756943737	LINE	LEMA_P005710.1, LEMA_P005810.1, LEMA_P056700.1, LEMA_P072880.1, LEMA_P083470.1, LEMA_P083570.1, LEMA_P093860.1, LEMA_P093890.1, LEMA_P093900.1, LEMA_P124670.1
Leptosphaeria_maculans_JN3	ncRNA metabolic process	6/138	208/6400	0.4595993120808936	0.7204529756943737	LINE	LEMA_P021280.1, LEMA_P056800.1, LEMA_P082360.1, LEMA_P083380.1, LEMA_P093840.1, LEMA_P122050.1
Leptosphaeria_maculans_JN3	lipid metabolic process	6/138	222/6400	0.4818082770357812	0.722010624024716	LINE	LEMA_P005650.1, LEMA_P021250.1, LEMA_P082310.1, LEMA_P093860.1, LEMA_P116110.1, LEMA_P123150.1
Leptosphaeria_maculans_JN3	catabolic process	11/138	416/6400	0.4822415727770882	0.722010624024716	LINE	LEMA_P005680.1, LEMA_P005710.1, LEMA_P005810.1, LEMA_P056700.1, LEMA_P072880.1, LEMA_P083470.1, LEMA_P083570.1, LEMA_P093860.1, LEMA_P093890.1, LEMA_P093900.1, LEMA_P124670.1
Leptosphaeria_maculans_JN3	organic acid metabolic process	8/138	299/6400	0.5365380190432298	0.7593290352876524	LINE	LEMA_P056930.1, LEMA_P057040.1, LEMA_P067180.1, LEMA_P067310.1, LEMA_P067400.1, LEMA_P082310.1, LEMA_P083110.1, LEMA_P083550.1
Leptosphaeria_maculans_JN3	organophosphate biosynthetic process	4/138	138/6400	0.5434435755695827	0.7593290352876524	LINE	LEMA_P021250.1, LEMA_P106640.1, LEMA_P116110.1, LEMA_P123230.1
Leptosphaeria_maculans_JN3	cellular nitrogen compound metabolic process	23/138	961/6400	0.5483359926457223	0.7593290352876524	LINE	LEMA_P005810.1, LEMA_P005930.1, LEMA_P021250.1, LEMA_P021280.1, LEMA_P021400.1, LEMA_P056730.1, LEMA_P056800.1, LEMA_P067180.1, LEMA_P067280.1, LEMA_P067320.1, LEMA_P072880.1, LEMA_P082320.1, LEMA_P082360.1, LEMA_P082400.1, LEMA_P083200.1, LEMA_P083380.1, LEMA_P083550.1, LEMA_P093820.1, LEMA_P093840.1, LEMA_P093890.1, LEMA_P093900.1, LEMA_P106640.1, LEMA_P122050.1
Leptosphaeria_maculans_JN3	vesicle-mediated transport	4/138	144/6400	0.5542647517580231	0.7593290352876524	LINE	LEMA_P005680.1, LEMA_P021000.1, LEMA_P021100.1, LEMA_P083560.1
Leptosphaeria_maculans_JN3	nucleic acid metabolic process	15/138	607/6400	0.5562761490230368	0.7593290352876524	LINE	LEMA_P005930.1, LEMA_P021280.1, LEMA_P021400.1, LEMA_P056730.1, LEMA_P056800.1, LEMA_P067320.1, LEMA_P082320.1, LEMA_P082360.1, LEMA_P082400.1, LEMA_P083380.1, LEMA_P093820.1, LEMA_P093840.1, LEMA_P093890.1, LEMA_P093900.1, LEMA_P122050.1
Leptosphaeria_maculans_JN3	carbohydrate metabolic process	8/138	319/6400	0.5567672996398842	0.7593290352876524	LINE	LEMA_P005710.1, LEMA_P067310.1, LEMA_P067420.1, LEMA_P072820.1, LEMA_P082410.1, LEMA_P083470.1, LEMA_P083570.1, LEMA_P093860.1
Leptosphaeria_maculans_JN3	cellular catabolic process	8/138	319/6400	0.5567672996398842	0.7593290352876524	LINE	LEMA_P005680.1, LEMA_P005710.1, LEMA_P005810.1, LEMA_P056700.1, LEMA_P083570.1, LEMA_P093890.1, LEMA_P093900.1, LEMA_P124670.1
Leptosphaeria_maculans_JN3	nitrogen compound metabolic process	39/138	1677/6400	0.5585868765334454	0.7593290352876524	LINE	LEMA_P005810.1, LEMA_P005930.1, LEMA_P020990.1, LEMA_P021070.1, LEMA_P021250.1, LEMA_P021270.1, LEMA_P021280.1, LEMA_P021400.1, LEMA_P056700.1, LEMA_P056710.1, LEMA_P056730.1, LEMA_P056800.1, LEMA_P056900.1, LEMA_P056930.1, LEMA_P057040.1, LEMA_P067180.1, LEMA_P067280.1, LEMA_P067320.1, LEMA_P067340.1, LEMA_P067400.1, LEMA_P072880.1, LEMA_P082320.1, LEMA_P082360.1, LEMA_P082400.1, LEMA_P082410.1, LEMA_P083200.1, LEMA_P083380.1, LEMA_P083550.1, LEMA_P093810.1, LEMA_P093820.1, LEMA_P093840.1, LEMA_P093890.1, LEMA_P093900.1, LEMA_P106640.1, LEMA_P116110.1, LEMA_P122050.1, LEMA_P123230.1, LEMA_P124670.1, LEMA_P124680.1
Leptosphaeria_maculans_JN3	cellular macromolecule catabolic process	4/138	155/6400	0.5778430288403301	0.7668048329244895	LINE	LEMA_P056700.1, LEMA_P093890.1, LEMA_P093900.1, LEMA_P124670.1
Leptosphaeria_maculans_JN3	cellular amide metabolic process	5/138	190/6400	0.6071910087352844	0.7860220510057055	LINE	LEMA_P021250.1, LEMA_P067180.1, LEMA_P072880.1, LEMA_P083200.1, LEMA_P083550.1
Leptosphaeria_maculans_JN3	small molecule biosynthetic process	5/138	192/6400	0.609844694745806	0.7860220510057055	LINE	LEMA_P021250.1, LEMA_P057040.1, LEMA_P067180.1, LEMA_P082310.1, LEMA_P083550.1
Leptosphaeria_maculans_JN3	intracellular transport	5/138	201/6400	0.6232612409367907	0.7957481029788308	LINE	LEMA_P005680.1, LEMA_P021000.1, LEMA_P021100.1, LEMA_P072880.1, LEMA_P093840.1
Leptosphaeria_maculans_JN3	establishment of localization in cell	5/138	203/6400	0.626537299471838	0.7957481029788308	LINE	LEMA_P005680.1, LEMA_P021000.1, LEMA_P021100.1, LEMA_P072880.1, LEMA_P093840.1
Leptosphaeria_maculans_JN3	cellular localization	6/138	246/6400	0.6550544090806731	0.819996166762857	LINE	LEMA_P005680.1, LEMA_P021000.1, LEMA_P021100.1, LEMA_P072880.1, LEMA_P082460.1, LEMA_P093840.1
Leptosphaeria_maculans_JN3	proteolysis	6/138	251/6400	0.6612223476480059	0.8218049177910931	LINE	LEMA_P056700.1, LEMA_P067340.1, LEMA_P072880.1, LEMA_P083200.1, LEMA_P093810.1, LEMA_P124670.1
Leptosphaeria_maculans_JN3	biological_process	74/138	3301/6400	0.667145921516069	0.8232864563389788	LINE	LEMA_P005650.1, LEMA_P005680.1, LEMA_P005710.1, LEMA_P005810.1, LEMA_P005870.1, LEMA_P005930.1, LEMA_P005940.1, LEMA_P020990.1, LEMA_P021000.1, LEMA_P021040.1, LEMA_P021070.1, LEMA_P021100.1, LEMA_P021230.1, LEMA_P021250.1, LEMA_P021260.1, LEMA_P021270.1, LEMA_P021280.1, LEMA_P021400.1, LEMA_P056700.1, LEMA_P056710.1, LEMA_P056730.1, LEMA_P056800.1, LEMA_P056900.1, LEMA_P056930.1, LEMA_P056940.1, LEMA_P057040.1, LEMA_P067180.1, LEMA_P067200.1, LEMA_P067280.1, LEMA_P067310.1, LEMA_P067320.1, LEMA_P067340.1, LEMA_P067400.1, LEMA_P067420.1, LEMA_P072820.1, LEMA_P072860.1, LEMA_P072880.1, LEMA_P082300.1, LEMA_P082310.1, LEMA_P082320.1, LEMA_P082360.1, LEMA_P082400.1, LEMA_P082410.1, LEMA_P082460.1, LEMA_P083110.1, LEMA_P083120.1, LEMA_P083200.1, LEMA_P083300.1, LEMA_P083310.1, LEMA_P083350.1, LEMA_P083380.1, LEMA_P083400.1, LEMA_P083460.1, LEMA_P083470.1, LEMA_P083550.1, LEMA_P083560.1, LEMA_P083570.1, LEMA_P093810.1, LEMA_P093820.1, LEMA_P093840.1, LEMA_P093860.1, LEMA_P093890.1, LEMA_P093900.1, LEMA_P103080.1, LEMA_P106620.1, LEMA_P106640.1, LEMA_P116080.1, LEMA_P116110.1, LEMA_P116210.1, LEMA_P122050.1, LEMA_P123150.1, LEMA_P123230.1, LEMA_P124670.1, LEMA_P124680.1
Leptosphaeria_maculans_JN3	cellular aromatic compound metabolic process	19/138	815/6400	0.6984242736829984	0.8546165998582834	LINE	LEMA_P005810.1, LEMA_P005930.1, LEMA_P021250.1, LEMA_P021280.1, LEMA_P021400.1, LEMA_P056730.1, LEMA_P056800.1, LEMA_P067280.1, LEMA_P067320.1, LEMA_P082320.1, LEMA_P082360.1, LEMA_P082400.1, LEMA_P083380.1, LEMA_P093820.1, LEMA_P093840.1, LEMA_P093890.1, LEMA_P093900.1, LEMA_P106640.1, LEMA_P122050.1
Leptosphaeria_maculans_JN3	macromolecule modification	10/138	428/6400	0.7304695389626374	0.8765634467551648	LINE	LEMA_P020990.1, LEMA_P021070.1, LEMA_P021270.1, LEMA_P021280.1, LEMA_P056710.1, LEMA_P056800.1, LEMA_P082410.1, LEMA_P093810.1, LEMA_P122050.1, LEMA_P124680.1
Leptosphaeria_maculans_JN3	biological regulation	11/138	478/6400	0.7442972863858597	0.8776014020523802	LINE	LEMA_P005680.1, LEMA_P005870.1, LEMA_P005940.1, LEMA_P020990.1, LEMA_P021040.1, LEMA_P021260.1, LEMA_P021280.1, LEMA_P082460.1, LEMA_P083120.1, LEMA_P083300.1, LEMA_P083380.1
Leptosphaeria_maculans_JN3	primary metabolic process	45/138	2010/6400	0.7810589538607462	0.882268334452201	LINE	LEMA_P005650.1, LEMA_P005710.1, LEMA_P005810.1, LEMA_P005930.1, LEMA_P020990.1, LEMA_P021070.1, LEMA_P021250.1, LEMA_P021270.1, LEMA_P021280.1, LEMA_P021400.1, LEMA_P056700.1, LEMA_P056710.1, LEMA_P056730.1, LEMA_P056800.1, LEMA_P056930.1, LEMA_P057040.1, LEMA_P067280.1, LEMA_P067310.1, LEMA_P067320.1, LEMA_P067340.1, LEMA_P067400.1, LEMA_P067420.1, LEMA_P072820.1, LEMA_P072880.1, LEMA_P082310.1, LEMA_P082320.1, LEMA_P082360.1, LEMA_P082400.1, LEMA_P082410.1, LEMA_P083200.1, LEMA_P083380.1, LEMA_P083470.1, LEMA_P083570.1, LEMA_P093810.1, LEMA_P093820.1, LEMA_P093840.1, LEMA_P093860.1, LEMA_P093890.1, LEMA_P093900.1, LEMA_P106640.1, LEMA_P116110.1, LEMA_P122050.1, LEMA_P123150.1, LEMA_P124670.1, LEMA_P124680.1
Leptosphaeria_maculans_JN3	cellular lipid metabolic process	4/138	168/6400	0.7846278059528948	0.882268334452201	LINE	LEMA_P021250.1, LEMA_P082310.1, LEMA_P116110.1, LEMA_P123150.1
Leptosphaeria_maculans_JN3	macromolecule metabolic process	31/138	1409/6400	0.9172782187455872	0.9913441618741129	LINE	LEMA_P005930.1, LEMA_P020990.1, LEMA_P021070.1, LEMA_P021270.1, LEMA_P021280.1, LEMA_P021400.1, LEMA_P056700.1, LEMA_P056710.1, LEMA_P056730.1, LEMA_P056800.1, LEMA_P056900.1, LEMA_P067320.1, LEMA_P067340.1, LEMA_P072880.1, LEMA_P082320.1, LEMA_P082360.1, LEMA_P082400.1, LEMA_P082410.1, LEMA_P083200.1, LEMA_P083380.1, LEMA_P083470.1, LEMA_P083570.1, LEMA_P093810.1, LEMA_P093820.1, LEMA_P093840.1, LEMA_P093860.1, LEMA_P093890.1, LEMA_P093900.1, LEMA_P122050.1, LEMA_P124670.1, LEMA_P124680.1
Leptosphaeria_maculans_JN3	cellular macromolecule metabolic process	20/138	922/6400	1.0	1.0	LINE	LEMA_P005930.1, LEMA_P020990.1, LEMA_P021070.1, LEMA_P021270.1, LEMA_P021280.1, LEMA_P056700.1, LEMA_P056710.1, LEMA_P056730.1, LEMA_P072880.1, LEMA_P082400.1, LEMA_P082410.1, LEMA_P083200.1, LEMA_P083570.1, LEMA_P093810.1, LEMA_P093820.1, LEMA_P093890.1, LEMA_P093900.1, LEMA_P122050.1, LEMA_P124670.1, LEMA_P124680.1
Leptosphaeria_maculans_JN3	cellular process	57/138	2634/6400	1.0	1.0	LINE	LEMA_P005680.1, LEMA_P005710.1, LEMA_P005810.1, LEMA_P005930.1, LEMA_P005940.1, LEMA_P020990.1, LEMA_P021000.1, LEMA_P021070.1, LEMA_P021100.1, LEMA_P021250.1, LEMA_P021270.1, LEMA_P021280.1, LEMA_P021400.1, LEMA_P056700.1, LEMA_P056710.1, LEMA_P056730.1, LEMA_P056800.1, LEMA_P056900.1, LEMA_P056930.1, LEMA_P057040.1, LEMA_P067180.1, LEMA_P067200.1, LEMA_P067280.1, LEMA_P067310.1, LEMA_P067320.1, LEMA_P067400.1, LEMA_P072860.1, LEMA_P072880.1, LEMA_P082310.1, LEMA_P082320.1, LEMA_P082360.1, LEMA_P082400.1, LEMA_P082410.1, LEMA_P082460.1, LEMA_P083110.1, LEMA_P083120.1, LEMA_P083200.1, LEMA_P083350.1, LEMA_P083380.1, LEMA_P083550.1, LEMA_P083560.1, LEMA_P083570.1, LEMA_P093810.1, LEMA_P093820.1, LEMA_P093840.1, LEMA_P093890.1, LEMA_P093900.1, LEMA_P103080.1, LEMA_P106620.1, LEMA_P106640.1, LEMA_P116110.1, LEMA_P116210.1, LEMA_P122050.1, LEMA_P123150.1, LEMA_P123230.1, LEMA_P124670.1, LEMA_P124680.1
Leptosphaeria_maculans_JN3	mitochondrial protein-containing complex	4/138	75/6400	0.0779331808854002	0.5022360545948013	LINE	LEMA_P072860.1, LEMA_P072880.1, LEMA_P082460.1, LEMA_P083200.1
Leptosphaeria_maculans_JN3	mitochondrion	5/138	115/6400	0.1020860470950274	0.5920990731511588	LINE	LEMA_P021400.1, LEMA_P056850.1, LEMA_P067400.1, LEMA_P082500.1, LEMA_P122050.1
Leptosphaeria_maculans_JN3	cytoplasm	9/138	274/6400	0.1967608913550182	0.7014555846266263	LINE	LEMA_P021280.1, LEMA_P057020.1, LEMA_P067320.1, LEMA_P083120.1, LEMA_P083220.1, LEMA_P083340.1, LEMA_P083380.1, LEMA_P083570.1, LEMA_P093810.1
Leptosphaeria_maculans_JN3	intracellular membrane-bounded organelle	20/138	776/6400	0.3582144426208919	0.7014555846266263	LINE	LEMA_P005680.1, LEMA_P020990.1, LEMA_P021260.1, LEMA_P021270.1, LEMA_P021280.1, LEMA_P021400.1, LEMA_P056730.1, LEMA_P056850.1, LEMA_P057000.1, LEMA_P067320.1, LEMA_P067400.1, LEMA_P082500.1, LEMA_P082530.1, LEMA_P083120.1, LEMA_P083310.1, LEMA_P103110.1, LEMA_P116110.1, LEMA_P116150.1, LEMA_P116160.1, LEMA_P122050.1
Leptosphaeria_maculans_JN3	membrane-bounded organelle	20/138	778/6400	0.4280618944787564	0.7161804773009962	LINE	LEMA_P005680.1, LEMA_P020990.1, LEMA_P021260.1, LEMA_P021270.1, LEMA_P021280.1, LEMA_P021400.1, LEMA_P056730.1, LEMA_P056850.1, LEMA_P057000.1, LEMA_P067320.1, LEMA_P067400.1, LEMA_P082500.1, LEMA_P082530.1, LEMA_P083120.1, LEMA_P083310.1, LEMA_P103110.1, LEMA_P116110.1, LEMA_P116150.1, LEMA_P116160.1, LEMA_P122050.1
Leptosphaeria_maculans_JN3	bounding membrane of organelle	4/138	143/6400	0.5523487460749835	0.7593290352876524	LINE	LEMA_P005680.1, LEMA_P072840.1, LEMA_P072880.1, LEMA_P083560.1
Leptosphaeria_maculans_JN3	membrane protein complex	4/138	153/6400	0.5732508362869215	0.7668048329244895	LINE	LEMA_P072860.1, LEMA_P072880.1, LEMA_P082460.1, LEMA_P083200.1
Leptosphaeria_maculans_JN3	oxidoreductase activity, acting on the CH-OH group of donors, NAD or NADP as acceptor	8/138	60/6400	3.7917690768488514e-05	0.006306404321948197	LINE	LEMA_P067180.1, LEMA_P067270.1, LEMA_P067310.1, LEMA_P067400.1, LEMA_P082500.1, LEMA_P083190.1, LEMA_P083210.1, LEMA_P083550.1
Leptosphaeria_maculans_JN3	oxidoreductase activity, acting on CH-OH group of donors	9/138	84/6400	7.248740599940456e-05	0.006306404321948197	LINE	LEMA_P021380.1, LEMA_P067180.1, LEMA_P067270.1, LEMA_P067310.1, LEMA_P067400.1, LEMA_P082500.1, LEMA_P083190.1, LEMA_P083210.1, LEMA_P083550.1
Leptosphaeria_maculans_JN3	magnesium ion binding	4/138	42/6400	0.012284989758267	0.4607499010783448	LINE	LEMA_P056910.1, LEMA_P083190.1, LEMA_P083210.1, LEMA_P083430.1
Leptosphaeria_maculans_JN3	ion binding	49/138	1680/6400	0.0144541317059014	0.4607499010783448	LINE	LEMA_P005710.1, LEMA_P005880.1, LEMA_P005920.1, LEMA_P005930.1, LEMA_P005940.1, LEMA_P020980.1, LEMA_P021100.1, LEMA_P021250.1, LEMA_P021280.1, LEMA_P021380.1, LEMA_P056700.1, LEMA_P056710.1, LEMA_P056790.1, LEMA_P056830.1, LEMA_P056910.1, LEMA_P056930.1, LEMA_P057000.1, LEMA_P067170.1, LEMA_P067230.1, LEMA_P067270.1, LEMA_P067280.1, LEMA_P067400.1, LEMA_P072800.1, LEMA_P072880.1, LEMA_P082410.1, LEMA_P082460.1, LEMA_P082500.1, LEMA_P082530.1, LEMA_P083140.1, LEMA_P083190.1, LEMA_P083210.1, LEMA_P083290.1, LEMA_P083330.1, LEMA_P083340.1, LEMA_P083350.1, LEMA_P083380.1, LEMA_P083430.1, LEMA_P083570.1, LEMA_P103110.1, LEMA_P106660.1, LEMA_P106710.1, LEMA_P116150.1, LEMA_P116160.1, LEMA_P116190.1, LEMA_P122080.1, LEMA_P123190.1, LEMA_P123230.1, LEMA_P124680.1, LEMA_uP072790.1
Leptosphaeria_maculans_JN3	small molecule binding	31/138	959/6400	0.0158879276233912	0.4607499010783448	LINE	LEMA_P005710.1, LEMA_P005810.1, LEMA_P005940.1, LEMA_P020980.1, LEMA_P021250.1, LEMA_P021380.1, LEMA_P056700.1, LEMA_P056710.1, LEMA_P056930.1, LEMA_P067170.1, LEMA_P067230.1, LEMA_P067310.1, LEMA_P067400.1, LEMA_P072880.1, LEMA_P082310.1, LEMA_P082410.1, LEMA_P082460.1, LEMA_P083140.1, LEMA_P083190.1, LEMA_P083210.1, LEMA_P083330.1, LEMA_P083340.1, LEMA_P083350.1, LEMA_P083380.1, LEMA_P083430.1, LEMA_P083570.1, LEMA_P106710.1, LEMA_P116190.1, LEMA_P123190.1, LEMA_P123230.1, LEMA_P124680.1
Leptosphaeria_maculans_JN3	metal ion binding	29/138	909/6400	0.0259437796178332	0.48687600311271917	LINE	LEMA_P005880.1, LEMA_P005920.1, LEMA_P005930.1, LEMA_P021100.1, LEMA_P021280.1, LEMA_P056790.1, LEMA_P056830.1, LEMA_P056910.1, LEMA_P057000.1, LEMA_P067270.1, LEMA_P067280.1, LEMA_P067400.1, LEMA_P072800.1, LEMA_P072880.1, LEMA_P082460.1, LEMA_P082500.1, LEMA_P082530.1, LEMA_P083190.1, LEMA_P083210.1, LEMA_P083290.1, LEMA_P083330.1, LEMA_P083430.1, LEMA_P103110.1, LEMA_P106660.1, LEMA_P116150.1, LEMA_P116160.1, LEMA_P122080.1, LEMA_P123230.1, LEMA_uP072790.1
Leptosphaeria_maculans_JN3	cation binding	29/138	916/6400	0.0269765643522728	0.48687600311271917	LINE	LEMA_P005880.1, LEMA_P005920.1, LEMA_P005930.1, LEMA_P021100.1, LEMA_P021280.1, LEMA_P056790.1, LEMA_P056830.1, LEMA_P056910.1, LEMA_P057000.1, LEMA_P067270.1, LEMA_P067280.1, LEMA_P067400.1, LEMA_P072800.1, LEMA_P072880.1, LEMA_P082460.1, LEMA_P082500.1, LEMA_P082530.1, LEMA_P083190.1, LEMA_P083210.1, LEMA_P083290.1, LEMA_P083330.1, LEMA_P083430.1, LEMA_P103110.1, LEMA_P106660.1, LEMA_P116150.1, LEMA_P116160.1, LEMA_P122080.1, LEMA_P123230.1, LEMA_uP072790.1
Leptosphaeria_maculans_JN3	nucleoside-triphosphatase activity	10/138	219/6400	0.0272731391605757	0.48687600311271917	LINE	LEMA_P020980.1, LEMA_P056700.1, LEMA_P067230.1, LEMA_P072880.1, LEMA_P082460.1, LEMA_P083340.1, LEMA_P083380.1, LEMA_P106710.1, LEMA_P116190.1, LEMA_P123190.1
Leptosphaeria_maculans_JN3	ATP hydrolysis activity	7/138	143/6400	0.0344142454987097	0.48687600311271917	LINE	LEMA_P020980.1, LEMA_P056700.1, LEMA_P067230.1, LEMA_P072880.1, LEMA_P083340.1, LEMA_P116190.1, LEMA_P123190.1
Leptosphaeria_maculans_JN3	pyrophosphatase activity	10/138	236/6400	0.0360631467015742	0.48687600311271917	LINE	LEMA_P020980.1, LEMA_P056700.1, LEMA_P067230.1, LEMA_P072880.1, LEMA_P082460.1, LEMA_P083340.1, LEMA_P083380.1, LEMA_P106710.1, LEMA_P116190.1, LEMA_P123190.1
Leptosphaeria_maculans_JN3	hydrolase activity, acting on acid anhydrides, in phosphorus-containing anhydrides	10/138	240/6400	0.0388168124068129	0.48687600311271917	LINE	LEMA_P020980.1, LEMA_P056700.1, LEMA_P067230.1, LEMA_P072880.1, LEMA_P082460.1, LEMA_P083340.1, LEMA_P083380.1, LEMA_P106710.1, LEMA_P116190.1, LEMA_P123190.1
Leptosphaeria_maculans_JN3	vitamin binding	5/138	87/6400	0.0392004972734966	0.48687600311271917	LINE	LEMA_P056930.1, LEMA_P082310.1, LEMA_P083330.1, LEMA_P083430.1, LEMA_P083570.1
Leptosphaeria_maculans_JN3	hydrolase activity, acting on acid anhydrides	10/138	242/6400	0.0402940944825207	0.48687600311271917	LINE	LEMA_P020980.1, LEMA_P056700.1, LEMA_P067230.1, LEMA_P072880.1, LEMA_P082460.1, LEMA_P083340.1, LEMA_P083380.1, LEMA_P106710.1, LEMA_P116190.1, LEMA_P123190.1
Leptosphaeria_maculans_JN3	phosphoric ester hydrolase activity	6/138	121/6400	0.0461144806695883	0.5014949772817727	LINE	LEMA_P005650.1, LEMA_P005810.1, LEMA_P057040.1, LEMA_P103100.1, LEMA_P116210.1, LEMA_P123110.1
Leptosphaeria_maculans_JN3	phosphatase activity	5/138	93/6400	0.0498534276639496	0.5022360545948013	LINE	LEMA_P005810.1, LEMA_P057040.1, LEMA_P103100.1, LEMA_P116210.1, LEMA_P123110.1
Leptosphaeria_maculans_JN3	transition metal ion binding	15/138	430/6400	0.0572866353255681	0.5022360545948013	LINE	LEMA_P005930.1, LEMA_P056790.1, LEMA_P056830.1, LEMA_P057000.1, LEMA_P067270.1, LEMA_P072800.1, LEMA_P072880.1, LEMA_P082530.1, LEMA_P083330.1, LEMA_P103110.1, LEMA_P106660.1, LEMA_P116150.1, LEMA_P116160.1, LEMA_P122080.1, LEMA_uP072790.1
Leptosphaeria_maculans_JN3	iron ion binding	5/138	97/6400	0.0578164392213434	0.5022360545948013	LINE	LEMA_P056790.1, LEMA_P072800.1, LEMA_P083330.1, LEMA_P122080.1, LEMA_uP072790.1
Leptosphaeria_maculans_JN3	oxidoreductase activity, acting on paired donors, with incorporation or reduction of molecular oxygen	5/138	101/6400	0.0664697840870939	0.5022360545948013	LINE	LEMA_P056790.1, LEMA_P072800.1, LEMA_P083330.1, LEMA_P122080.1, LEMA_uP072790.1
Leptosphaeria_maculans_JN3	nucleoside phosphate binding	26/138	866/6400	0.0769518503543166	0.5022360545948013	LINE	LEMA_P005710.1, LEMA_P005810.1, LEMA_P005940.1, LEMA_P020980.1, LEMA_P021250.1, LEMA_P021380.1, LEMA_P056700.1, LEMA_P056710.1, LEMA_P067170.1, LEMA_P067230.1, LEMA_P067310.1, LEMA_P067400.1, LEMA_P072880.1, LEMA_P082410.1, LEMA_P082460.1, LEMA_P083140.1, LEMA_P083190.1, LEMA_P083210.1, LEMA_P083340.1, LEMA_P083350.1, LEMA_P083380.1, LEMA_P106710.1, LEMA_P116190.1, LEMA_P123190.1, LEMA_P123230.1, LEMA_P124680.1
Leptosphaeria_maculans_JN3	nucleotide binding	26/138	866/6400	0.0769518503543166	0.5022360545948013	LINE	LEMA_P005710.1, LEMA_P005810.1, LEMA_P005940.1, LEMA_P020980.1, LEMA_P021250.1, LEMA_P021380.1, LEMA_P056700.1, LEMA_P056710.1, LEMA_P067170.1, LEMA_P067230.1, LEMA_P067310.1, LEMA_P067400.1, LEMA_P072880.1, LEMA_P082410.1, LEMA_P082460.1, LEMA_P083140.1, LEMA_P083190.1, LEMA_P083210.1, LEMA_P083340.1, LEMA_P083350.1, LEMA_P083380.1, LEMA_P106710.1, LEMA_P116190.1, LEMA_P123190.1, LEMA_P123230.1, LEMA_P124680.1
Leptosphaeria_maculans_JN3	anion binding	25/138	868/6400	0.130042099206459	0.7014555846266263	LINE	LEMA_P005710.1, LEMA_P005940.1, LEMA_P020980.1, LEMA_P021250.1, LEMA_P021380.1, LEMA_P056700.1, LEMA_P056710.1, LEMA_P056930.1, LEMA_P067170.1, LEMA_P067230.1, LEMA_P072880.1, LEMA_P082410.1, LEMA_P082460.1, LEMA_P083140.1, LEMA_P083330.1, LEMA_P083340.1, LEMA_P083350.1, LEMA_P083380.1, LEMA_P083430.1, LEMA_P083570.1, LEMA_P106710.1, LEMA_P116190.1, LEMA_P123190.1, LEMA_P123230.1, LEMA_P124680.1
Leptosphaeria_maculans_JN3	heterocyclic compound binding	43/138	1626/6400	0.1374985709596901	0.7014555846266263	LINE	LEMA_P005710.1, LEMA_P005810.1, LEMA_P005930.1, LEMA_P005940.1, LEMA_P020980.1, LEMA_P021250.1, LEMA_P021280.1, LEMA_P021380.1, LEMA_P056700.1, LEMA_P056710.1, LEMA_P056730.1, LEMA_P056790.1, LEMA_P056800.1, LEMA_P056930.1, LEMA_P056960.1, LEMA_P067170.1, LEMA_P067230.1, LEMA_P067310.1, LEMA_P067320.1, LEMA_P067400.1, LEMA_P072800.1, LEMA_P072880.1, LEMA_P082410.1, LEMA_P082460.1, LEMA_P083140.1, LEMA_P083190.1, LEMA_P083210.1, LEMA_P083290.1, LEMA_P083300.1, LEMA_P083340.1, LEMA_P083350.1, LEMA_P083380.1, LEMA_P083430.1, LEMA_P083570.1, LEMA_P106710.1, LEMA_P116160.1, LEMA_P116190.1, LEMA_P122050.1, LEMA_P122080.1, LEMA_P123190.1, LEMA_P123230.1, LEMA_P124680.1, LEMA_uP072790.1
Leptosphaeria_maculans_JN3	organic cyclic compound binding	43/138	1629/6400	0.1377695460058952	0.7014555846266263	LINE	LEMA_P005710.1, LEMA_P005810.1, LEMA_P005930.1, LEMA_P005940.1, LEMA_P020980.1, LEMA_P021250.1, LEMA_P021280.1, LEMA_P021380.1, LEMA_P056700.1, LEMA_P056710.1, LEMA_P056730.1, LEMA_P056790.1, LEMA_P056800.1, LEMA_P056930.1, LEMA_P056960.1, LEMA_P067170.1, LEMA_P067230.1, LEMA_P067310.1, LEMA_P067320.1, LEMA_P067400.1, LEMA_P072800.1, LEMA_P072880.1, LEMA_P082410.1, LEMA_P082460.1, LEMA_P083140.1, LEMA_P083190.1, LEMA_P083210.1, LEMA_P083290.1, LEMA_P083300.1, LEMA_P083340.1, LEMA_P083350.1, LEMA_P083380.1, LEMA_P083430.1, LEMA_P083570.1, LEMA_P106710.1, LEMA_P116160.1, LEMA_P116190.1, LEMA_P122050.1, LEMA_P122080.1, LEMA_P123190.1, LEMA_P123230.1, LEMA_P124680.1, LEMA_uP072790.1
Leptosphaeria_maculans_JN3	zinc ion binding	10/138	293/6400	0.1442148366571462	0.7014555846266263	LINE	LEMA_P005930.1, LEMA_P056830.1, LEMA_P057000.1, LEMA_P067270.1, LEMA_P072880.1, LEMA_P082530.1, LEMA_P103110.1, LEMA_P106660.1, LEMA_P116150.1, LEMA_P116160.1
Leptosphaeria_maculans_JN3	binding	62/138	2491/6400	0.1578383242720559	0.7014555846266263	LINE	LEMA_P005680.1, LEMA_P005710.1, LEMA_P005810.1, LEMA_P005870.1, LEMA_P005880.1, LEMA_P005920.1, LEMA_P005930.1, LEMA_P005940.1, LEMA_P020980.1, LEMA_P021100.1, LEMA_P021250.1, LEMA_P021280.1, LEMA_P021380.1, LEMA_P056700.1, LEMA_P056710.1, LEMA_P056730.1, LEMA_P056790.1, LEMA_P056800.1, LEMA_P056830.1, LEMA_P056910.1, LEMA_P056930.1, LEMA_P056960.1, LEMA_P057000.1, LEMA_P067170.1, LEMA_P067230.1, LEMA_P067270.1, LEMA_P067280.1, LEMA_P067310.1, LEMA_P067320.1, LEMA_P067400.1, LEMA_P072800.1, LEMA_P072880.1, LEMA_P082310.1, LEMA_P082410.1, LEMA_P082460.1, LEMA_P082500.1, LEMA_P082530.1, LEMA_P083140.1, LEMA_P083190.1, LEMA_P083210.1, LEMA_P083290.1, LEMA_P083300.1, LEMA_P083330.1, LEMA_P083340.1, LEMA_P083350.1, LEMA_P083380.1, LEMA_P083430.1, LEMA_P083560.1, LEMA_P083570.1, LEMA_P093820.1, LEMA_P103110.1, LEMA_P106660.1, LEMA_P106710.1, LEMA_P116150.1, LEMA_P116160.1, LEMA_P116190.1, LEMA_P122050.1, LEMA_P122080.1, LEMA_P123190.1, LEMA_P123230.1, LEMA_P124680.1, LEMA_uP072790.1
Leptosphaeria_maculans_JN3	lyase activity	6/138	159/6400	0.1581924828930339	0.7014555846266263	LINE	LEMA_P005880.1, LEMA_P005920.1, LEMA_P057030.1, LEMA_P083430.1, LEMA_P093910.1, LEMA_P123230.1
Leptosphaeria_maculans_JN3	oxidoreductase activity	19/138	663/6400	0.2016248300781489	0.7014555846266263	LINE	LEMA_P021380.1, LEMA_P056790.1, LEMA_P067180.1, LEMA_P067270.1, LEMA_P067310.1, LEMA_P067400.1, LEMA_P072800.1, LEMA_P082310.1, LEMA_P082400.1, LEMA_P082500.1, LEMA_P083140.1, LEMA_P083190.1, LEMA_P083210.1, LEMA_P083330.1, LEMA_P083550.1, LEMA_P106660.1, LEMA_P122080.1, LEMA_P123220.1, LEMA_uP072790.1
Leptosphaeria_maculans_JN3	phosphotransferase activity, alcohol group as acceptor	7/138	211/6400	0.2241029456002529	0.7014555846266263	LINE	LEMA_P005710.1, LEMA_P021010.1, LEMA_P056710.1, LEMA_P082410.1, LEMA_P083350.1, LEMA_P106640.1, LEMA_P124680.1
Leptosphaeria_maculans_JN3	catalytic activity	72/138	3002/6400	0.2275756525398916	0.7014555846266263	LINE	LEMA_P005650.1, LEMA_P005710.1, LEMA_P005810.1, LEMA_P005880.1, LEMA_P005920.1, LEMA_P020980.1, LEMA_P021010.1, LEMA_P021070.1, LEMA_P021250.1, LEMA_P021270.1, LEMA_P021280.1, LEMA_P021380.1, LEMA_P056700.1, LEMA_P056710.1, LEMA_P056790.1, LEMA_P056800.1, LEMA_P056900.1, LEMA_P056910.1, LEMA_P056930.1, LEMA_P057030.1, LEMA_P057040.1, LEMA_P057060.1, LEMA_P067180.1, LEMA_P067230.1, LEMA_P067270.1, LEMA_P067280.1, LEMA_P067310.1, LEMA_P067340.1, LEMA_P067400.1, LEMA_P067420.1, LEMA_P072800.1, LEMA_P072820.1, LEMA_P072880.1, LEMA_P082300.1, LEMA_P082310.1, LEMA_P082400.1, LEMA_P082410.1, LEMA_P082460.1, LEMA_P082500.1, LEMA_P083110.1, LEMA_P083140.1, LEMA_P083190.1, LEMA_P083200.1, LEMA_P083210.1, LEMA_P083330.1, LEMA_P083340.1, LEMA_P083350.1, LEMA_P083380.1, LEMA_P083400.1, LEMA_P083430.1, LEMA_P083470.1, LEMA_P083550.1, LEMA_P083570.1, LEMA_P093810.1, LEMA_P093860.1, LEMA_P093910.1, LEMA_P103100.1, LEMA_P106640.1, LEMA_P106660.1, LEMA_P106710.1, LEMA_P116110.1, LEMA_P116190.1, LEMA_P116210.1, LEMA_P122050.1, LEMA_P122080.1, LEMA_P123110.1, LEMA_P123190.1, LEMA_P123220.1, LEMA_P123230.1, LEMA_P124670.1, LEMA_P124680.1, LEMA_uP072790.1
Leptosphaeria_maculans_JN3	DNA-binding transcription factor activity, RNA polymerase II-specific	5/138	144/6400	0.2409265550641761	0.7014555846266263	LINE	LEMA_P057000.1, LEMA_P082530.1, LEMA_P103110.1, LEMA_P116150.1, LEMA_P116160.1
Leptosphaeria_maculans_JN3	kinase activity	8/138	249/6400	0.2585677229099473	0.7014555846266263	LINE	LEMA_P005710.1, LEMA_P021010.1, LEMA_P021250.1, LEMA_P056710.1, LEMA_P082410.1, LEMA_P083350.1, LEMA_P106640.1, LEMA_P124680.1
Leptosphaeria_maculans_JN3	guanyl nucleotide binding	4/138	102/6400	0.2837915260709173	0.7014555846266263	LINE	LEMA_P082460.1, LEMA_P083380.1, LEMA_P106710.1, LEMA_P123230.1
Leptosphaeria_maculans_JN3	guanyl ribonucleotide binding	4/138	102/6400	0.2837915260709173	0.7014555846266263	LINE	LEMA_P082460.1, LEMA_P083380.1, LEMA_P106710.1, LEMA_P123230.1
Leptosphaeria_maculans_JN3	GTP binding	4/138	102/6400	0.2837915260709173	0.7014555846266263	LINE	LEMA_P082460.1, LEMA_P083380.1, LEMA_P106710.1, LEMA_P123230.1
Leptosphaeria_maculans_JN3	heme binding	4/138	103/6400	0.2857619651574525	0.7014555846266263	LINE	LEMA_P056790.1, LEMA_P072800.1, LEMA_P122080.1, LEMA_uP072790.1
Leptosphaeria_maculans_JN3	tetrapyrrole binding	4/138	105/6400	0.2899570513898334	0.7014555846266263	LINE	LEMA_P056790.1, LEMA_P072800.1, LEMA_P122080.1, LEMA_uP072790.1
Leptosphaeria_maculans_JN3	monooxygenase activity	4/138	106/6400	0.2921775407011815	0.7014555846266263	LINE	LEMA_P056790.1, LEMA_P072800.1, LEMA_P122080.1, LEMA_uP072790.1
Leptosphaeria_maculans_JN3	DNA-binding transcription factor activity	6/138	185/6400	0.2958654983777944	0.7014555846266263	LINE	LEMA_P056770.1, LEMA_P057000.1, LEMA_P082530.1, LEMA_P103110.1, LEMA_P116150.1, LEMA_P116160.1
Leptosphaeria_maculans_JN3	transferase activity, transferring phosphorus-containing groups	10/138	336/6400	0.329688976501522	0.7014555846266263	LINE	LEMA_P005710.1, LEMA_P021010.1, LEMA_P021250.1, LEMA_P056710.1, LEMA_P056910.1, LEMA_P082410.1, LEMA_P083350.1, LEMA_P106640.1, LEMA_P116110.1, LEMA_P124680.1
Leptosphaeria_maculans_JN3	flavin adenine dinucleotide binding	4/138	120/6400	0.3306899523077936	0.7014555846266263	LINE	LEMA_P005940.1, LEMA_P021380.1, LEMA_P067170.1, LEMA_P083140.1
Leptosphaeria_maculans_JN3	catalytic activity, acting on a protein	15/138	552/6400	0.3553822260061227	0.7014555846266263	LINE	LEMA_P021010.1, LEMA_P021070.1, LEMA_P021270.1, LEMA_P056700.1, LEMA_P056710.1, LEMA_P057060.1, LEMA_P067340.1, LEMA_P072880.1, LEMA_P082410.1, LEMA_P083200.1, LEMA_P083350.1, LEMA_P093810.1, LEMA_P116210.1, LEMA_P124670.1, LEMA_P124680.1
Leptosphaeria_maculans_JN3	hydrolase activity, acting on ester bonds	8/138	271/6400	0.3864811635768752	0.7014555846266263	LINE	LEMA_P005650.1, LEMA_P005810.1, LEMA_P057040.1, LEMA_P083110.1, LEMA_P083400.1, LEMA_P103100.1, LEMA_P116210.1, LEMA_P123110.1
Leptosphaeria_maculans_JN3	purine ribonucleoside triphosphate binding	17/138	659/6400	0.3969706669559164	0.7014555846266263	LINE	LEMA_P005710.1, LEMA_P020980.1, LEMA_P021250.1, LEMA_P056700.1, LEMA_P056710.1, LEMA_P067230.1, LEMA_P072880.1, LEMA_P082410.1, LEMA_P082460.1, LEMA_P083340.1, LEMA_P083350.1, LEMA_P083380.1, LEMA_P106710.1, LEMA_P116190.1, LEMA_P123190.1, LEMA_P123230.1, LEMA_P124680.1
Leptosphaeria_maculans_JN3	purine ribonucleotide binding	17/138	661/6400	0.3983257491109632	0.7014555846266263	LINE	LEMA_P005710.1, LEMA_P020980.1, LEMA_P021250.1, LEMA_P056700.1, LEMA_P056710.1, LEMA_P067230.1, LEMA_P072880.1, LEMA_P082410.1, LEMA_P082460.1, LEMA_P083340.1, LEMA_P083350.1, LEMA_P083380.1, LEMA_P106710.1, LEMA_P116190.1, LEMA_P123190.1, LEMA_P123230.1, LEMA_P124680.1
Leptosphaeria_maculans_JN3	protein kinase activity	5/138	161/6400	0.3994469891734071	0.7014555846266263	LINE	LEMA_P021010.1, LEMA_P056710.1, LEMA_P082410.1, LEMA_P083350.1, LEMA_P124680.1
Leptosphaeria_maculans_JN3	peptidase activity	6/138	205/6400	0.4558147450566298	0.7204529756943737	LINE	LEMA_P056700.1, LEMA_P067340.1, LEMA_P072880.1, LEMA_P083200.1, LEMA_P093810.1, LEMA_P124670.1
Leptosphaeria_maculans_JN3	transcription regulator activity	6/138	216/6400	0.4714328170754653	0.722010624024716	LINE	LEMA_P056770.1, LEMA_P057000.1, LEMA_P082530.1, LEMA_P103110.1, LEMA_P116150.1, LEMA_P116160.1
Leptosphaeria_maculans_JN3	purine nucleotide binding	17/138	663/6400	0.4785138714156325	0.722010624024716	LINE	LEMA_P005710.1, LEMA_P020980.1, LEMA_P021250.1, LEMA_P056700.1, LEMA_P056710.1, LEMA_P067230.1, LEMA_P072880.1, LEMA_P082410.1, LEMA_P082460.1, LEMA_P083340.1, LEMA_P083350.1, LEMA_P083380.1, LEMA_P106710.1, LEMA_P116190.1, LEMA_P123190.1, LEMA_P123230.1, LEMA_P124680.1
Leptosphaeria_maculans_JN3	ribonucleotide binding	17/138	680/6400	0.485489902361447	0.722010624024716	LINE	LEMA_P005710.1, LEMA_P020980.1, LEMA_P021250.1, LEMA_P056700.1, LEMA_P056710.1, LEMA_P067230.1, LEMA_P072880.1, LEMA_P082410.1, LEMA_P082460.1, LEMA_P083340.1, LEMA_P083350.1, LEMA_P083380.1, LEMA_P106710.1, LEMA_P116190.1, LEMA_P123190.1, LEMA_P123230.1, LEMA_P124680.1
Leptosphaeria_maculans_JN3	carbohydrate derivative binding	17/138	709/6400	0.5850936760979926	0.7668048329244895	LINE	LEMA_P005710.1, LEMA_P020980.1, LEMA_P021250.1, LEMA_P056700.1, LEMA_P056710.1, LEMA_P067230.1, LEMA_P072880.1, LEMA_P082410.1, LEMA_P082460.1, LEMA_P083340.1, LEMA_P083350.1, LEMA_P083380.1, LEMA_P106710.1, LEMA_P116190.1, LEMA_P123190.1, LEMA_P123230.1, LEMA_P124680.1
Leptosphaeria_maculans_JN3	hydrolase activity	27/138	1151/6400	0.6536866575120115	0.819996166762857	LINE	LEMA_P005650.1, LEMA_P005810.1, LEMA_P020980.1, LEMA_P056700.1, LEMA_P057040.1, LEMA_P067230.1, LEMA_P067340.1, LEMA_P067420.1, LEMA_P072820.1, LEMA_P072880.1, LEMA_P082410.1, LEMA_P082460.1, LEMA_P083110.1, LEMA_P083200.1, LEMA_P083340.1, LEMA_P083380.1, LEMA_P083400.1, LEMA_P083470.1, LEMA_P093810.1, LEMA_P093860.1, LEMA_P103100.1, LEMA_P106710.1, LEMA_P116190.1, LEMA_P116210.1, LEMA_P123110.1, LEMA_P123190.1, LEMA_P124670.1
Leptosphaeria_maculans_JN3	transferase activity	20/138	861/6400	0.705081043522088	0.8546165998582834	LINE	LEMA_P005710.1, LEMA_P021010.1, LEMA_P021250.1, LEMA_P021270.1, LEMA_P021280.1, LEMA_P056710.1, LEMA_P056900.1, LEMA_P056910.1, LEMA_P056930.1, LEMA_P067280.1, LEMA_P082300.1, LEMA_P082310.1, LEMA_P082410.1, LEMA_P083110.1, LEMA_P083350.1, LEMA_P083570.1, LEMA_P106640.1, LEMA_P116110.1, LEMA_P122050.1, LEMA_P124680.1
Leptosphaeria_maculans_JN3	transporter activity	12/138	507/6400	0.7488239397137519	0.8776014020523802	LINE	LEMA_P005680.1, LEMA_P020980.1, LEMA_P056690.1, LEMA_P056780.1, LEMA_P067410.1, LEMA_P072840.1, LEMA_P083220.1, LEMA_P083460.1, LEMA_P106610.1, LEMA_P116080.1, LEMA_P123130.1, LEMA_P123190.1
Leptosphaeria_maculans_JN3	ATP binding	13/138	560/6400	0.7600929545871739	0.8776014020523802	LINE	LEMA_P005710.1, LEMA_P020980.1, LEMA_P021250.1, LEMA_P056700.1, LEMA_P056710.1, LEMA_P067230.1, LEMA_P072880.1, LEMA_P082410.1, LEMA_P083340.1, LEMA_P083350.1, LEMA_P116190.1, LEMA_P123190.1, LEMA_P124680.1
Leptosphaeria_maculans_JN3	adenyl ribonucleotide binding	13/138	563/6400	0.760967718915526	0.8776014020523802	LINE	LEMA_P005710.1, LEMA_P020980.1, LEMA_P021250.1, LEMA_P056700.1, LEMA_P056710.1, LEMA_P067230.1, LEMA_P072880.1, LEMA_P082410.1, LEMA_P083340.1, LEMA_P083350.1, LEMA_P116190.1, LEMA_P123190.1, LEMA_P124680.1
Leptosphaeria_maculans_JN3	adenyl nucleotide binding	13/138	565/6400	0.7615966190224679	0.8776014020523802	LINE	LEMA_P005710.1, LEMA_P020980.1, LEMA_P021250.1, LEMA_P056700.1, LEMA_P056710.1, LEMA_P067230.1, LEMA_P072880.1, LEMA_P082410.1, LEMA_P083340.1, LEMA_P083350.1, LEMA_P116190.1, LEMA_P123190.1, LEMA_P124680.1
Leptosphaeria_maculans_JN3	molecular_function	102/138	4638/6400	0.7727681413209774	0.882268334452201	LINE	LEMA_P005650.1, LEMA_P005680.1, LEMA_P005710.1, LEMA_P005810.1, LEMA_P005870.1, LEMA_P005880.1, LEMA_P005920.1, LEMA_P005930.1, LEMA_P005940.1, LEMA_P020980.1, LEMA_P021010.1, LEMA_P021070.1, LEMA_P021100.1, LEMA_P021250.1, LEMA_P021270.1, LEMA_P021280.1, LEMA_P021380.1, LEMA_P056690.1, LEMA_P056700.1, LEMA_P056710.1, LEMA_P056730.1, LEMA_P056770.1, LEMA_P056780.1, LEMA_P056790.1, LEMA_P056800.1, LEMA_P056830.1, LEMA_P056900.1, LEMA_P056910.1, LEMA_P056930.1, LEMA_P056960.1, LEMA_P057000.1, LEMA_P057030.1, LEMA_P057040.1, LEMA_P057060.1, LEMA_P067170.1, LEMA_P067180.1, LEMA_P067230.1, LEMA_P067270.1, LEMA_P067280.1, LEMA_P067310.1, LEMA_P067320.1, LEMA_P067340.1, LEMA_P067400.1, LEMA_P067410.1, LEMA_P067420.1, LEMA_P072800.1, LEMA_P072820.1, LEMA_P072840.1, LEMA_P072880.1, LEMA_P082300.1, LEMA_P082310.1, LEMA_P082400.1, LEMA_P082410.1, LEMA_P082460.1, LEMA_P082500.1, LEMA_P082530.1, LEMA_P083110.1, LEMA_P083140.1, LEMA_P083190.1, LEMA_P083200.1, LEMA_P083210.1, LEMA_P083220.1, LEMA_P083290.1, LEMA_P083300.1, LEMA_P083330.1, LEMA_P083340.1, LEMA_P083350.1, LEMA_P083380.1, LEMA_P083400.1, LEMA_P083430.1, LEMA_P083460.1, LEMA_P083470.1, LEMA_P083550.1, LEMA_P083560.1, LEMA_P083570.1, LEMA_P093810.1, LEMA_P093820.1, LEMA_P093840.1, LEMA_P093860.1, LEMA_P093910.1, LEMA_P103100.1, LEMA_P103110.1, LEMA_P106610.1, LEMA_P106640.1, LEMA_P106660.1, LEMA_P106710.1, LEMA_P116080.1, LEMA_P116110.1, LEMA_P116150.1, LEMA_P116160.1, LEMA_P116190.1, LEMA_P116210.1, LEMA_P122050.1, LEMA_P122080.1, LEMA_P123110.1, LEMA_P123130.1, LEMA_P123190.1, LEMA_P123220.1, LEMA_P123230.1, LEMA_P124670.1, LEMA_P124680.1, LEMA_uP072790.1
Leptosphaeria_maculans_JN3	DNA binding	7/138	317/6400	0.8433857050616522	0.9369406507329903	LINE	LEMA_P005930.1, LEMA_P021280.1, LEMA_P056700.1, LEMA_P056730.1, LEMA_P056960.1, LEMA_P083290.1, LEMA_P116160.1
Leptosphaeria_maculans_JN3	monocarboxylic acid biosynthetic process	10/605	29/6400	0.0002008740497581	0.0992317805805014	LTR	LEMA_P011290.1, LEMA_P067180.1, LEMA_P071130.1, LEMA_P073030.1, LEMA_P073040.1, LEMA_P082090.1, LEMA_P086730.1, LEMA_P087170.1, LEMA_P110230.1, LEMA_P113240.1
Leptosphaeria_maculans_JN3	fatty acid biosynthetic process	7/605	20/6400	0.0016855648044262	0.2081672533466357	LTR	LEMA_P011290.1, LEMA_P073030.1, LEMA_P073040.1, LEMA_P082090.1, LEMA_P086730.1, LEMA_P087170.1, LEMA_P110230.1
Leptosphaeria_maculans_JN3	ubiquitin-dependent protein catabolic process	18/605	91/6400	0.0030232294611216	0.2611614858523342	LTR	LEMA_P013180.1, LEMA_P023390.1, LEMA_P023400.1, LEMA_P049640.1, LEMA_P056280.1, LEMA_P088610.1, LEMA_P094080.1, LEMA_P094620.1, LEMA_P094690.1, LEMA_P100150.1, LEMA_P100190.1, LEMA_P102550.1, LEMA_P102580.1, LEMA_P104480.1, LEMA_P111360.1, LEMA_P111380.1, LEMA_P124670.1, LEMA_uP070830.1
Leptosphaeria_maculans_JN3	modification-dependent protein catabolic process	18/605	92/6400	0.0031720018524575	0.2611614858523342	LTR	LEMA_P013180.1, LEMA_P023390.1, LEMA_P023400.1, LEMA_P049640.1, LEMA_P056280.1, LEMA_P088610.1, LEMA_P094080.1, LEMA_P094620.1, LEMA_P094690.1, LEMA_P100150.1, LEMA_P100190.1, LEMA_P102550.1, LEMA_P102580.1, LEMA_P104480.1, LEMA_P111360.1, LEMA_P111380.1, LEMA_P124670.1, LEMA_uP070830.1
Leptosphaeria_maculans_JN3	modification-dependent macromolecule catabolic process	18/605	98/6400	0.0049090758541939	0.2975282738728508	LTR	LEMA_P013180.1, LEMA_P023390.1, LEMA_P023400.1, LEMA_P049640.1, LEMA_P056280.1, LEMA_P088610.1, LEMA_P094080.1, LEMA_P094620.1, LEMA_P094690.1, LEMA_P100150.1, LEMA_P100190.1, LEMA_P102550.1, LEMA_P102580.1, LEMA_P104480.1, LEMA_P111360.1, LEMA_P111380.1, LEMA_P124670.1, LEMA_uP070830.1
Leptosphaeria_maculans_JN3	peptidyl-amino acid modification	13/605	64/6400	0.0077035315355429	0.3227710207484225	LTR	LEMA_P000030.1, LEMA_P004670.1, LEMA_P023490.1, LEMA_P023690.1, LEMA_P050470.1, LEMA_P056180.1, LEMA_P056200.1, LEMA_P072090.1, LEMA_P074050.1, LEMA_P107310.1, LEMA_P116830.1, LEMA_P119430.1, LEMA_uP044060.1
Leptosphaeria_maculans_JN3	organonitrogen compound catabolic process	21/605	125/6400	0.0080495862500785	0.3227710207484225	LTR	LEMA_P011310.1, LEMA_P013180.1, LEMA_P023390.1, LEMA_P023400.1, LEMA_P023770.1, LEMA_P025420.1, LEMA_P040170.1, LEMA_P049640.1, LEMA_P072110.1, LEMA_P072880.1, LEMA_P086500.1, LEMA_P094080.1, LEMA_P094520.1, LEMA_P094620.1, LEMA_P094690.1, LEMA_P100190.1, LEMA_P102550.1, LEMA_P102580.1, LEMA_P107310.1, LEMA_P111360.1, LEMA_uP070830.1
Leptosphaeria_maculans_JN3	proteolysis involved in cellular protein catabolic process	18/605	101/6400	0.0087274380402247	0.3227710207484225	LTR	LEMA_P013180.1, LEMA_P023390.1, LEMA_P023400.1, LEMA_P049640.1, LEMA_P056280.1, LEMA_P088610.1, LEMA_P094080.1, LEMA_P094620.1, LEMA_P094690.1, LEMA_P100150.1, LEMA_P100190.1, LEMA_P102550.1, LEMA_P102580.1, LEMA_P104480.1, LEMA_P111360.1, LEMA_P111380.1, LEMA_P124670.1, LEMA_uP070830.1
Leptosphaeria_maculans_JN3	protein catabolic process	13/605	68/6400	0.0112627182759757	0.3227710207484225	LTR	LEMA_P013180.1, LEMA_P023390.1, LEMA_P023400.1, LEMA_P049640.1, LEMA_P072880.1, LEMA_P094080.1, LEMA_P094620.1, LEMA_P094690.1, LEMA_P100190.1, LEMA_P102550.1, LEMA_P102580.1, LEMA_P111360.1, LEMA_uP070830.1
Leptosphaeria_maculans_JN3	proteasomal protein catabolic process	12/605	62/6400	0.0140754493836155	0.3227710207484225	LTR	LEMA_P013180.1, LEMA_P023390.1, LEMA_P023400.1, LEMA_P049640.1, LEMA_P094080.1, LEMA_P094620.1, LEMA_P094690.1, LEMA_P100190.1, LEMA_P102550.1, LEMA_P102580.1, LEMA_P111360.1, LEMA_uP070830.1
Leptosphaeria_maculans_JN3	proteasome-mediated ubiquitin-dependent protein catabolic process	12/605	62/6400	0.0140754493836155	0.3227710207484225	LTR	LEMA_P013180.1, LEMA_P023390.1, LEMA_P023400.1, LEMA_P049640.1, LEMA_P094080.1, LEMA_P094620.1, LEMA_P094690.1, LEMA_P100190.1, LEMA_P102550.1, LEMA_P102580.1, LEMA_P111360.1, LEMA_uP070830.1
Leptosphaeria_maculans_JN3	peptidyl-lysine modification	8/605	35/6400	0.0143744179280674	0.3227710207484225	LTR	LEMA_P004670.1, LEMA_P023690.1, LEMA_P050470.1, LEMA_P056180.1, LEMA_P072090.1, LEMA_P107310.1, LEMA_P116830.1, LEMA_P119430.1
Leptosphaeria_maculans_JN3	fatty acid metabolic process	8/605	35/6400	0.0143744179280674	0.3227710207484225	LTR	LEMA_P011290.1, LEMA_P066390.1, LEMA_P073030.1, LEMA_P073040.1, LEMA_P082090.1, LEMA_P086730.1, LEMA_P087170.1, LEMA_P110230.1
Leptosphaeria_maculans_JN3	microtubule-based movement	5/605	17/6400	0.0175608178347739	0.3336555388607041	LTR	LEMA_P070820.1, LEMA_P074060.1, LEMA_P103500.1, LEMA_P107810.1, LEMA_P119300.1
Leptosphaeria_maculans_JN3	movement of cell or subcellular component	5/605	17/6400	0.0175608178347739	0.3336555388607041	LTR	LEMA_P070820.1, LEMA_P074060.1, LEMA_P103500.1, LEMA_P107810.1, LEMA_P119300.1
Leptosphaeria_maculans_JN3	proteolysis	35/605	251/6400	0.0200435902609187	0.36148446885416285	LTR	LEMA_P012650.1, LEMA_P013180.1, LEMA_P013350.1, LEMA_P023390.1, LEMA_P023400.1, LEMA_P034970.1, LEMA_P040140.1, LEMA_P049640.1, LEMA_P049800.1, LEMA_P050650.1, LEMA_P056280.1, LEMA_P066500.1, LEMA_P072110.1, LEMA_P072880.1, LEMA_P072960.1, LEMA_P088610.1, LEMA_P094080.1, LEMA_P094550.1, LEMA_P094620.1, LEMA_P094690.1, LEMA_P100140.1, LEMA_P100150.1, LEMA_P100190.1, LEMA_P102550.1, LEMA_P102580.1, LEMA_P104480.1, LEMA_P111360.1, LEMA_P111380.1, LEMA_P116760.1, LEMA_P116970.1, LEMA_P117070.1, LEMA_P119220.1, LEMA_P120950.1, LEMA_P124670.1, LEMA_uP070830.1
Leptosphaeria_maculans_JN3	anion transport	7/605	31/6400	0.022945948906794	0.3656547987082657	LTR	LEMA_P004740.1, LEMA_P037550.1, LEMA_P042320.1, LEMA_P050510.1, LEMA_P063150.1, LEMA_P094610.1, LEMA_P099080.1
Leptosphaeria_maculans_JN3	regulation of protein modification process	6/605	25/6400	0.0258978785245777	0.3661786431576062	LTR	LEMA_P013280.1, LEMA_P013360.1, LEMA_P023010.1, LEMA_P040180.1, LEMA_P087210.1, LEMA_P117060.1
Leptosphaeria_maculans_JN3	protein alkylation	5/605	19/6400	0.0281919699505402	0.3661786431576062	LTR	LEMA_P050470.1, LEMA_P056200.1, LEMA_P072090.1, LEMA_P074050.1, LEMA_P116830.1
Leptosphaeria_maculans_JN3	protein methylation	5/605	19/6400	0.0281919699505402	0.3661786431576062	LTR	LEMA_P050470.1, LEMA_P056200.1, LEMA_P072090.1, LEMA_P074050.1, LEMA_P116830.1
Leptosphaeria_maculans_JN3	microtubule-based process	7/605	33/6400	0.0316421043183862	0.38124876910445804	LTR	LEMA_P004700.1, LEMA_P070820.1, LEMA_P074060.1, LEMA_P103500.1, LEMA_P107280.1, LEMA_P107810.1, LEMA_P119300.1
Leptosphaeria_maculans_JN3	monocarboxylic acid metabolic process	14/605	82/6400	0.0333506116327149	0.3874454324669814	LTR	LEMA_P011290.1, LEMA_P066390.1, LEMA_P067180.1, LEMA_P071130.1, LEMA_P073030.1, LEMA_P073040.1, LEMA_P082060.1, LEMA_P082090.1, LEMA_P086730.1, LEMA_P087170.1, LEMA_P110230.1, LEMA_P113240.1, LEMA_P117100.1, LEMA_uP082540.1
Leptosphaeria_maculans_JN3	cellular modified amino acid metabolic process	7/605	34/6400	0.0367195219424402	0.3874454324669814	LTR	LEMA_P023770.1, LEMA_P066390.1, LEMA_P067180.1, LEMA_P071130.1, LEMA_P072110.1, LEMA_P074050.1, LEMA_P088570.1
Leptosphaeria_maculans_JN3	protein modification by small protein conjugation or removal	12/605	71/6400	0.0398431585206258	0.40190508048731727	LTR	LEMA_P013180.1, LEMA_P044130.1, LEMA_P049640.1, LEMA_P056180.1, LEMA_P058280.1, LEMA_P094690.1, LEMA_P100140.1, LEMA_P100150.1, LEMA_P104480.1, LEMA_P110220.1, LEMA_P116900.1, LEMA_uP070830.1
Leptosphaeria_maculans_JN3	organic anion transport	5/605	21/6400	0.0421902603395721	0.40190508048731727	LTR	LEMA_P042320.1, LEMA_P050510.1, LEMA_P063150.1, LEMA_P094610.1, LEMA_P099080.1
Leptosphaeria_maculans_JN3	organophosphate ester transport	4/605	15/6400	0.0464376387513822	0.40964631327112155	LTR	LEMA_P050510.1, LEMA_P094610.1, LEMA_P099080.1, LEMA_P100210.1
Leptosphaeria_maculans_JN3	ERAD pathway	4/605	15/6400	0.0464376387513822	0.40964631327112155	LTR	LEMA_P023400.1, LEMA_P049640.1, LEMA_P111360.1, LEMA_uP070830.1
Leptosphaeria_maculans_JN3	ubiquitin-dependent ERAD pathway	4/605	15/6400	0.0464376387513822	0.40964631327112155	LTR	LEMA_P023400.1, LEMA_P049640.1, LEMA_P111360.1, LEMA_uP070830.1
Leptosphaeria_maculans_JN3	cellular macromolecule catabolic process	22/605	155/6400	0.0504089326781054	0.43020178844944634	LTR	LEMA_P013180.1, LEMA_P023390.1, LEMA_P023400.1, LEMA_P034980.1, LEMA_P035900.1, LEMA_P044100.1, LEMA_P049640.1, LEMA_P050630.1, LEMA_P056280.1, LEMA_P088610.1, LEMA_P094080.1, LEMA_P094620.1, LEMA_P094690.1, LEMA_P100150.1, LEMA_P100190.1, LEMA_P102550.1, LEMA_P102580.1, LEMA_P104480.1, LEMA_P111360.1, LEMA_P111380.1, LEMA_P124670.1, LEMA_uP070830.1
Leptosphaeria_maculans_JN3	response to organonitrogen compound	4/605	16/6400	0.0574449007964996	0.45770614505598073	LTR	LEMA_P023400.1, LEMA_P049640.1, LEMA_P111360.1, LEMA_uP070830.1
Leptosphaeria_maculans_JN3	response to nitrogen compound	4/605	16/6400	0.0574449007964996	0.45770614505598073	LTR	LEMA_P023400.1, LEMA_P049640.1, LEMA_P111360.1, LEMA_uP070830.1
Leptosphaeria_maculans_JN3	thioester metabolic process	4/605	16/6400	0.0574449007964996	0.45770614505598073	LTR	LEMA_P011290.1, LEMA_P049550.1, LEMA_P065570.1, LEMA_P094520.1
Leptosphaeria_maculans_JN3	acyl-CoA metabolic process	4/605	16/6400	0.0574449007964996	0.45770614505598073	LTR	LEMA_P011290.1, LEMA_P049550.1, LEMA_P065570.1, LEMA_P094520.1
Leptosphaeria_maculans_JN3	cellular protein modification process	45/605	366/6400	0.0650435147084878	0.4671419925444857	LTR	LEMA_P000030.1, LEMA_P004670.1, LEMA_P004710.1, LEMA_P005980.1, LEMA_P013180.1, LEMA_P023490.1, LEMA_P023520.1, LEMA_P023620.1, LEMA_P023690.1, LEMA_P034990.1, LEMA_P044130.1, LEMA_P049560.1, LEMA_P049590.1, LEMA_P049640.1, LEMA_P050470.1, LEMA_P056180.1, LEMA_P056200.1, LEMA_P058280.1, LEMA_P065590.1, LEMA_P065610.1, LEMA_P066490.1, LEMA_P072090.1, LEMA_P072740.1, LEMA_P073240.1, LEMA_P074050.1, LEMA_P080990.1, LEMA_P082130.1, LEMA_P086510.1, LEMA_P087230.1, LEMA_P088570.1, LEMA_P094690.1, LEMA_P100140.1, LEMA_P100150.1, LEMA_P102620.1, LEMA_P104480.1, LEMA_P107310.1, LEMA_P110220.1, LEMA_P114860.1, LEMA_P116830.1, LEMA_P116900.1, LEMA_P117130.1, LEMA_P119430.1, LEMA_P124680.1, LEMA_uP044060.1, LEMA_uP070830.1
Leptosphaeria_maculans_JN3	macromolecule modification	51/605	428/6400	0.0728026213705566	0.4671419925444857	LTR	LEMA_P000030.1, LEMA_P004670.1, LEMA_P004710.1, LEMA_P005980.1, LEMA_P013180.1, LEMA_P013320.1, LEMA_P023490.1, LEMA_P023520.1, LEMA_P023620.1, LEMA_P023690.1, LEMA_P034990.1, LEMA_P037180.1, LEMA_P044130.1, LEMA_P049560.1, LEMA_P049590.1, LEMA_P049640.1, LEMA_P050470.1, LEMA_P050620.1, LEMA_P050700.1, LEMA_P056180.1, LEMA_P056200.1, LEMA_P058280.1, LEMA_P065590.1, LEMA_P065610.1, LEMA_P066470.1, LEMA_P066490.1, LEMA_P072090.1, LEMA_P072740.1, LEMA_P073240.1, LEMA_P074050.1, LEMA_P080990.1, LEMA_P082130.1, LEMA_P086510.1, LEMA_P087230.1, LEMA_P088570.1, LEMA_P094690.1, LEMA_P100140.1, LEMA_P100150.1, LEMA_P102620.1, LEMA_P104480.1, LEMA_P107310.1, LEMA_P110220.1, LEMA_P114860.1, LEMA_P116830.1, LEMA_P116900.1, LEMA_P117130.1, LEMA_P119430.1, LEMA_P120980.1, LEMA_P124680.1, LEMA_uP044060.1, LEMA_uP070830.1
Leptosphaeria_maculans_JN3	protein ubiquitination	7/605	37/6400	0.0801506284246595	0.4671419925444857	LTR	LEMA_P013180.1, LEMA_P044130.1, LEMA_P049640.1, LEMA_P058280.1, LEMA_P110220.1, LEMA_P116900.1, LEMA_uP070830.1
Leptosphaeria_maculans_JN3	secondary metabolite biosynthetic process	7/605	37/6400	0.0801506284246595	0.4671419925444857	LTR	LEMA_P013200.1, LEMA_P070750.1, LEMA_P073030.1, LEMA_P073080.1, LEMA_P082060.1, LEMA_P087730.1, LEMA_P121030.1
Leptosphaeria_maculans_JN3	chromatin organization involved in negative regulation of transcription	5/605	25/6400	0.0808036856353161	0.4671419925444857	LTR	LEMA_P023010.1, LEMA_P033160.1, LEMA_P063130.1, LEMA_P092300.1, LEMA_uP070830.1
Leptosphaeria_maculans_JN3	chromatin organization involved in regulation of transcription	5/605	25/6400	0.0808036856353161	0.4671419925444857	LTR	LEMA_P023010.1, LEMA_P033160.1, LEMA_P063130.1, LEMA_P092300.1, LEMA_uP070830.1
Leptosphaeria_maculans_JN3	heterochromatin organization	5/605	25/6400	0.0808036856353161	0.4671419925444857	LTR	LEMA_P023010.1, LEMA_P033160.1, LEMA_P063130.1, LEMA_P092300.1, LEMA_uP070830.1
Leptosphaeria_maculans_JN3	chromatin assembly	5/605	25/6400	0.0808036856353161	0.4671419925444857	LTR	LEMA_P023010.1, LEMA_P033160.1, LEMA_P063130.1, LEMA_P092300.1, LEMA_uP070830.1
Leptosphaeria_maculans_JN3	heterochromatin assembly	5/605	25/6400	0.0808036856353161	0.4671419925444857	LTR	LEMA_P023010.1, LEMA_P033160.1, LEMA_P063130.1, LEMA_P092300.1, LEMA_uP070830.1
Leptosphaeria_maculans_JN3	protein modification process	45/605	371/6400	0.0815750349619697	0.4671419925444857	LTR	LEMA_P000030.1, LEMA_P004670.1, LEMA_P004710.1, LEMA_P005980.1, LEMA_P013180.1, LEMA_P023490.1, LEMA_P023520.1, LEMA_P023620.1, LEMA_P023690.1, LEMA_P034990.1, LEMA_P044130.1, LEMA_P049560.1, LEMA_P049590.1, LEMA_P049640.1, LEMA_P050470.1, LEMA_P056180.1, LEMA_P056200.1, LEMA_P058280.1, LEMA_P065590.1, LEMA_P065610.1, LEMA_P066490.1, LEMA_P072090.1, LEMA_P072740.1, LEMA_P073240.1, LEMA_P074050.1, LEMA_P080990.1, LEMA_P082130.1, LEMA_P086510.1, LEMA_P087230.1, LEMA_P088570.1, LEMA_P094690.1, LEMA_P100140.1, LEMA_P100150.1, LEMA_P102620.1, LEMA_P104480.1, LEMA_P107310.1, LEMA_P110220.1, LEMA_P114860.1, LEMA_P116830.1, LEMA_P116900.1, LEMA_P117130.1, LEMA_P119430.1, LEMA_P124680.1, LEMA_uP044060.1, LEMA_uP070830.1
Leptosphaeria_maculans_JN3	anion transmembrane transport	4/605	18/6400	0.0832155776192606	0.4671419925444857	LTR	LEMA_P037550.1, LEMA_P042320.1, LEMA_P063150.1, LEMA_P099080.1
Leptosphaeria_maculans_JN3	vesicle organization	4/605	18/6400	0.0832155776192606	0.4671419925444857	LTR	LEMA_P023400.1, LEMA_P050510.1, LEMA_P100200.1, LEMA_P102610.1
Leptosphaeria_maculans_JN3	pyrimidine-containing compound biosynthetic process	4/605	19/6400	0.0978885396642527	0.4985251401457818	LTR	LEMA_P035950.1, LEMA_P035960.1, LEMA_P058280.1, LEMA_P103450.1
Leptosphaeria_maculans_JN3	response to organic substance	4/605	19/6400	0.0978885396642527	0.4985251401457818	LTR	LEMA_P023400.1, LEMA_P049640.1, LEMA_P111360.1, LEMA_uP070830.1
Leptosphaeria_maculans_JN3	pyrimidine-containing compound metabolic process	4/605	19/6400	0.0978885396642527	0.4985251401457818	LTR	LEMA_P035950.1, LEMA_P035960.1, LEMA_P058280.1, LEMA_P103450.1
Leptosphaeria_maculans_JN3	protein deubiquitination	4/605	19/6400	0.0978885396642527	0.4985251401457818	LTR	LEMA_P094690.1, LEMA_P100140.1, LEMA_P100150.1, LEMA_P104480.1
Leptosphaeria_maculans_JN3	protein metabolic process	79/605	709/6400	0.102696149423689	0.5055559648807412	LTR	LEMA_P000030.1, LEMA_P004660.1, LEMA_P004670.1, LEMA_P004710.1, LEMA_P005980.1, LEMA_P012650.1, LEMA_P013180.1, LEMA_P013350.1, LEMA_P023390.1, LEMA_P023400.1, LEMA_P023490.1, LEMA_P023520.1, LEMA_P023620.1, LEMA_P023690.1, LEMA_P034970.1, LEMA_P034990.1, LEMA_P040140.1, LEMA_P044130.1, LEMA_P049560.1, LEMA_P049590.1, LEMA_P049640.1, LEMA_P049800.1, LEMA_P049850.1, LEMA_P050470.1, LEMA_P050650.1, LEMA_P056180.1, LEMA_P056200.1, LEMA_P056280.1, LEMA_P058280.1, LEMA_P065590.1, LEMA_P065610.1, LEMA_P066490.1, LEMA_P066500.1, LEMA_P072090.1, LEMA_P072110.1, LEMA_P072740.1, LEMA_P072880.1, LEMA_P072960.1, LEMA_P073240.1, LEMA_P074050.1, LEMA_P080990.1, LEMA_P082130.1, LEMA_P086510.1, LEMA_P087230.1, LEMA_P088520.1, LEMA_P088570.1, LEMA_P088610.1, LEMA_P094080.1, LEMA_P094550.1, LEMA_P094620.1, LEMA_P094690.1, LEMA_P100110.1, LEMA_P100140.1, LEMA_P100150.1, LEMA_P100190.1, LEMA_P102550.1, LEMA_P102580.1, LEMA_P102620.1, LEMA_P104480.1, LEMA_P107310.1, LEMA_P107320.1, LEMA_P110220.1, LEMA_P111360.1, LEMA_P111380.1, LEMA_P114840.1, LEMA_P114860.1, LEMA_P116760.1, LEMA_P116830.1, LEMA_P116900.1, LEMA_P116970.1, LEMA_P117070.1, LEMA_P117130.1, LEMA_P119220.1, LEMA_P119430.1, LEMA_P120950.1, LEMA_P124670.1, LEMA_P124680.1, LEMA_uP044060.1, LEMA_uP070830.1
Leptosphaeria_maculans_JN3	secondary metabolic process	7/605	41/6400	0.1038825238853543	0.5055559648807412	LTR	LEMA_P013200.1, LEMA_P070750.1, LEMA_P073030.1, LEMA_P073080.1, LEMA_P082060.1, LEMA_P087730.1, LEMA_P121030.1
Leptosphaeria_maculans_JN3	ribonucleoside bisphosphate metabolic process	4/605	20/6400	0.1136715741786415	0.5067622655343288	LTR	LEMA_P011290.1, LEMA_P049550.1, LEMA_P065570.1, LEMA_P094520.1
Leptosphaeria_maculans_JN3	nucleoside bisphosphate metabolic process	4/605	20/6400	0.1136715741786415	0.5067622655343288	LTR	LEMA_P011290.1, LEMA_P049550.1, LEMA_P065570.1, LEMA_P094520.1
Leptosphaeria_maculans_JN3	purine nucleoside bisphosphate metabolic process	4/605	20/6400	0.1136715741786415	0.5067622655343288	LTR	LEMA_P011290.1, LEMA_P049550.1, LEMA_P065570.1, LEMA_P094520.1
Leptosphaeria_maculans_JN3	response to endoplasmic reticulum stress	4/605	20/6400	0.1136715741786415	0.5067622655343288	LTR	LEMA_P023400.1, LEMA_P049640.1, LEMA_P111360.1, LEMA_uP070830.1
Leptosphaeria_maculans_JN3	ribose phosphate metabolic process	12/605	80/6400	0.1191746514188709	0.5067622655343288	LTR	LEMA_P004750.1, LEMA_P011290.1, LEMA_P035960.1, LEMA_P040200.1, LEMA_P049550.1, LEMA_P058280.1, LEMA_P065570.1, LEMA_P094520.1, LEMA_P103450.1, LEMA_P117100.1, LEMA_P121010.1, LEMA_uP082540.1
Leptosphaeria_maculans_JN3	sulfur compound metabolic process	12/605	81/6400	0.1216649776757886	0.5067622655343288	LTR	LEMA_P011290.1, LEMA_P023770.1, LEMA_P044070.1, LEMA_P044910.1, LEMA_P045960.1, LEMA_P049550.1, LEMA_P065570.1, LEMA_P072110.1, LEMA_P082160.1, LEMA_P088570.1, LEMA_P094520.1, LEMA_P113240.1
Leptosphaeria_maculans_JN3	carboxylic acid biosynthetic process	17/605	126/6400	0.123100145473926	0.5067622655343288	LTR	LEMA_P011290.1, LEMA_P037510.1, LEMA_P045960.1, LEMA_P065640.1, LEMA_P067180.1, LEMA_P071130.1, LEMA_P073030.1, LEMA_P073040.1, LEMA_P074050.1, LEMA_P082090.1, LEMA_P086500.1, LEMA_P086730.1, LEMA_P087170.1, LEMA_P110230.1, LEMA_P113240.1, LEMA_P116890.1, LEMA_uP045970.1
Leptosphaeria_maculans_JN3	organic acid biosynthetic process	17/605	127/6400	0.1258198383472169	0.5136776871365715	LTR	LEMA_P011290.1, LEMA_P037510.1, LEMA_P045960.1, LEMA_P065640.1, LEMA_P067180.1, LEMA_P071130.1, LEMA_P073030.1, LEMA_P073040.1, LEMA_P074050.1, LEMA_P082090.1, LEMA_P086500.1, LEMA_P086730.1, LEMA_P087170.1, LEMA_P110230.1, LEMA_P113240.1, LEMA_P116890.1, LEMA_uP045970.1
Leptosphaeria_maculans_JN3	protein modification by small protein conjugation	8/605	48/6400	0.1291675026177398	0.5230225105997005	LTR	LEMA_P013180.1, LEMA_P044130.1, LEMA_P049640.1, LEMA_P056180.1, LEMA_P058280.1, LEMA_P110220.1, LEMA_P116900.1, LEMA_uP070830.1
Leptosphaeria_maculans_JN3	telomere organization	4/605	21/6400	0.1304907068466578	0.524084627497959	LTR	LEMA_P023010.1, LEMA_P050560.1, LEMA_P063130.1, LEMA_uP070830.1
Leptosphaeria_maculans_JN3	protein modification by small protein removal	4/605	22/6400	0.1482643035412961	0.554867923859093	LTR	LEMA_P094690.1, LEMA_P100140.1, LEMA_P100150.1, LEMA_P104480.1
Leptosphaeria_maculans_JN3	transcription, DNA-templated	11/605	75/6400	0.1594950627583509	0.575113583960769	LTR	LEMA_P002000.1, LEMA_P005930.1, LEMA_P023010.1, LEMA_P056240.1, LEMA_P059350.1, LEMA_P071080.1, LEMA_P086280.1, LEMA_P094490.1, LEMA_P094700.1, LEMA_P111400.1, LEMA_uP070830.1
Leptosphaeria_maculans_JN3	nucleic acid-templated transcription	11/605	75/6400	0.1594950627583509	0.575113583960769	LTR	LEMA_P002000.1, LEMA_P005930.1, LEMA_P023010.1, LEMA_P056240.1, LEMA_P059350.1, LEMA_P071080.1, LEMA_P086280.1, LEMA_P094490.1, LEMA_P094700.1, LEMA_P111400.1, LEMA_uP070830.1
Leptosphaeria_maculans_JN3	ribonucleotide metabolic process	11/605	76/6400	0.1622784347983206	0.5809097593505099	LTR	LEMA_P004750.1, LEMA_P011290.1, LEMA_P035960.1, LEMA_P049550.1, LEMA_P058280.1, LEMA_P065570.1, LEMA_P094520.1, LEMA_P103450.1, LEMA_P117100.1, LEMA_P121010.1, LEMA_uP082540.1
Leptosphaeria_maculans_JN3	regulation of cellular protein metabolic process	8/605	54/6400	0.1638107218004171	0.5821762343122737	LTR	LEMA_P013280.1, LEMA_P013360.1, LEMA_P023010.1, LEMA_P040180.1, LEMA_P087210.1, LEMA_P106880.1, LEMA_P117060.1, LEMA_uP044060.1
Leptosphaeria_maculans_JN3	macromolecule methylation	6/605	38/6400	0.1670153957909646	0.5851461384449399	LTR	LEMA_P050470.1, LEMA_P050700.1, LEMA_P056200.1, LEMA_P072090.1, LEMA_P074050.1, LEMA_P116830.1
Leptosphaeria_maculans_JN3	water-soluble vitamin biosynthetic process	5/605	27/6400	0.1734152714288493	0.5908078902472521	LTR	LEMA_P067180.1, LEMA_P071130.1, LEMA_P074030.1, LEMA_P074050.1, LEMA_P113240.1
Leptosphaeria_maculans_JN3	chromatin assembly or disassembly	5/605	27/6400	0.1734152714288493	0.5908078902472521	LTR	LEMA_P023010.1, LEMA_P033160.1, LEMA_P063130.1, LEMA_P092300.1, LEMA_uP070830.1
Leptosphaeria_maculans_JN3	vitamin biosynthetic process	5/605	27/6400	0.1734152714288493	0.5908078902472521	LTR	LEMA_P067180.1, LEMA_P071130.1, LEMA_P074030.1, LEMA_P074050.1, LEMA_P113240.1
Leptosphaeria_maculans_JN3	protein-DNA complex assembly	5/605	28/6400	0.1804331321086192	0.5942264484110525	LTR	LEMA_P023010.1, LEMA_P050560.1, LEMA_P063130.1, LEMA_P066380.1, LEMA_P086390.1
Leptosphaeria_maculans_JN3	water-soluble vitamin metabolic process	5/605	28/6400	0.1804331321086192	0.5942264484110525	LTR	LEMA_P067180.1, LEMA_P071130.1, LEMA_P074030.1, LEMA_P074050.1, LEMA_P113240.1
Leptosphaeria_maculans_JN3	vitamin metabolic process	5/605	28/6400	0.1804331321086192	0.5942264484110525	LTR	LEMA_P067180.1, LEMA_P071130.1, LEMA_P074030.1, LEMA_P074050.1, LEMA_P113240.1
Leptosphaeria_maculans_JN3	chromatin organization	11/605	81/6400	0.1841083562783023	0.5991436465369481	LTR	LEMA_P004670.1, LEMA_P023010.1, LEMA_P023690.1, LEMA_P033160.1, LEMA_P043960.1, LEMA_P050470.1, LEMA_P063130.1, LEMA_P086390.1, LEMA_P092300.1, LEMA_P107290.1, LEMA_uP070830.1
Leptosphaeria_maculans_JN3	organonitrogen compound metabolic process	116/605	1106/6400	0.1940758504867123	0.6031686041773577	LTR	LEMA_P000030.1, LEMA_P004660.1, LEMA_P004670.1, LEMA_P004710.1, LEMA_P004750.1, LEMA_P005980.1, LEMA_P011290.1, LEMA_P011310.1, LEMA_P012650.1, LEMA_P013180.1, LEMA_P013340.1, LEMA_P013350.1, LEMA_P023390.1, LEMA_P023400.1, LEMA_P023490.1, LEMA_P023520.1, LEMA_P023620.1, LEMA_P023690.1, LEMA_P023770.1, LEMA_P025420.1, LEMA_P034970.1, LEMA_P034990.1, LEMA_P035950.1, LEMA_P035960.1, LEMA_P037510.1, LEMA_P040140.1, LEMA_P040170.1, LEMA_P044070.1, LEMA_P044130.1, LEMA_P044910.1, LEMA_P045960.1, LEMA_P049550.1, LEMA_P049560.1, LEMA_P049590.1, LEMA_P049640.1, LEMA_P049800.1, LEMA_P049850.1, LEMA_P050470.1, LEMA_P050650.1, LEMA_P056180.1, LEMA_P056200.1, LEMA_P056280.1, LEMA_P058280.1, LEMA_P063100.1, LEMA_P065570.1, LEMA_P065590.1, LEMA_P065610.1, LEMA_P065640.1, LEMA_P066390.1, LEMA_P066490.1, LEMA_P066500.1, LEMA_P067180.1, LEMA_P070740.1, LEMA_P070750.1, LEMA_P071130.1, LEMA_P072090.1, LEMA_P072110.1, LEMA_P072740.1, LEMA_P072880.1, LEMA_P072960.1, LEMA_P073220.1, LEMA_P073240.1, LEMA_P074030.1, LEMA_P074050.1, LEMA_P080990.1, LEMA_P082130.1, LEMA_P086500.1, LEMA_P086510.1, LEMA_P087210.1, LEMA_P087230.1, LEMA_P088520.1, LEMA_P088570.1, LEMA_P088610.1, LEMA_P090320.1, LEMA_P094080.1, LEMA_P094520.1, LEMA_P094550.1, LEMA_P094620.1, LEMA_P094690.1, LEMA_P100110.1, LEMA_P100140.1, LEMA_P100150.1, LEMA_P100190.1, LEMA_P102550.1, LEMA_P102580.1, LEMA_P102620.1, LEMA_P103450.1, LEMA_P104480.1, LEMA_P106990.1, LEMA_P107310.1, LEMA_P107320.1, LEMA_P110220.1, LEMA_P111360.1, LEMA_P111380.1, LEMA_P113240.1, LEMA_P114840.1, LEMA_P114860.1, LEMA_P116760.1, LEMA_P116830.1, LEMA_P116890.1, LEMA_P116900.1, LEMA_P116970.1, LEMA_P117070.1, LEMA_P117100.1, LEMA_P117130.1, LEMA_P119220.1, LEMA_P119430.1, LEMA_P120950.1, LEMA_P121010.1, LEMA_P121030.1, LEMA_P124670.1, LEMA_P124680.1, LEMA_uP044060.1, LEMA_uP045970.1, LEMA_uP070830.1, LEMA_uP082540.1
Leptosphaeria_maculans_JN3	regulation of mitotic cell cycle phase transition	5/605	30/6400	0.1985040047044596	0.6053146810123645	LTR	LEMA_P013180.1, LEMA_P067130.1, LEMA_P086850.1, LEMA_P103460.1, LEMA_uP070830.1
Leptosphaeria_maculans_JN3	protein-DNA complex subunit organization	5/605	30/6400	0.1985040047044596	0.6053146810123645	LTR	LEMA_P023010.1, LEMA_P050560.1, LEMA_P063130.1, LEMA_P066380.1, LEMA_P086390.1
Leptosphaeria_maculans_JN3	mitochondrial transmembrane transport	5/605	30/6400	0.1985040047044596	0.6053146810123645	LTR	LEMA_P042320.1, LEMA_P063150.1, LEMA_P072880.1, LEMA_P094610.1, LEMA_P099080.1
Leptosphaeria_maculans_JN3	cellular component assembly	27/605	227/6400	0.2033007623193255	0.6123815645472366	LTR	LEMA_P013280.1, LEMA_P023010.1, LEMA_P023390.1, LEMA_P033160.1, LEMA_P035040.1, LEMA_P043960.1, LEMA_P044070.1, LEMA_P049540.1, LEMA_P049560.1, LEMA_P050560.1, LEMA_P050700.1, LEMA_P056200.1, LEMA_P063130.1, LEMA_P065630.1, LEMA_P066380.1, LEMA_P071120.1, LEMA_P072880.1, LEMA_P073250.1, LEMA_P082160.1, LEMA_P086390.1, LEMA_P087210.1, LEMA_P092300.1, LEMA_P094680.1, LEMA_P100200.1, LEMA_P103590.1, LEMA_P106860.1, LEMA_uP070830.1
Leptosphaeria_maculans_JN3	double-strand break repair	5/605	31/6400	0.2093567348450916	0.626801375839244	LTR	LEMA_P050560.1, LEMA_P063130.1, LEMA_P072130.1, LEMA_P117090.1, LEMA_uP070830.1
Leptosphaeria_maculans_JN3	protein-containing complex assembly	20/605	162/6400	0.2189017856447855	0.6348223110827235	LTR	LEMA_P013280.1, LEMA_P023010.1, LEMA_P023390.1, LEMA_P035040.1, LEMA_P043960.1, LEMA_P049540.1, LEMA_P049560.1, LEMA_P050560.1, LEMA_P050700.1, LEMA_P056200.1, LEMA_P063130.1, LEMA_P065630.1, LEMA_P066380.1, LEMA_P072880.1, LEMA_P073250.1, LEMA_P086390.1, LEMA_P087210.1, LEMA_P094680.1, LEMA_P100200.1, LEMA_P106860.1
Leptosphaeria_maculans_JN3	aspartate family amino acid metabolic process	5/605	32/6400	0.2212897856851701	0.6348223110827235	LTR	LEMA_P037510.1, LEMA_P045960.1, LEMA_P086500.1, LEMA_P094520.1, LEMA_P116890.1
Leptosphaeria_maculans_JN3	regulation of mitotic cell cycle	5/605	32/6400	0.2212897856851701	0.6348223110827235	LTR	LEMA_P013180.1, LEMA_P067130.1, LEMA_P086850.1, LEMA_P103460.1, LEMA_uP070830.1
Leptosphaeria_maculans_JN3	protein-containing complex subunit organization	21/605	175/6400	0.2381806778849238	0.6429576769134009	LTR	LEMA_P013280.1, LEMA_P023010.1, LEMA_P023390.1, LEMA_P035040.1, LEMA_P043960.1, LEMA_P049540.1, LEMA_P049560.1, LEMA_P050560.1, LEMA_P050700.1, LEMA_P056200.1, LEMA_P056210.1, LEMA_P063130.1, LEMA_P065630.1, LEMA_P066380.1, LEMA_P072880.1, LEMA_P073250.1, LEMA_P086390.1, LEMA_P087210.1, LEMA_P094680.1, LEMA_P100200.1, LEMA_P106860.1
Leptosphaeria_maculans_JN3	regulation of protein metabolic process	8/605	57/6400	0.2499936474797032	0.6675506046214778	LTR	LEMA_P013280.1, LEMA_P013360.1, LEMA_P023010.1, LEMA_P040180.1, LEMA_P087210.1, LEMA_P106880.1, LEMA_P117060.1, LEMA_uP044060.1
Leptosphaeria_maculans_JN3	cellular macromolecule metabolic process	96/605	922/6400	0.2740773191531923	0.6945781369818439	LTR	LEMA_P000030.1, LEMA_P002000.1, LEMA_P004660.1, LEMA_P004670.1, LEMA_P004710.1, LEMA_P005930.1, LEMA_P005980.1, LEMA_P006590.1, LEMA_P011380.1, LEMA_P013180.1, LEMA_P013260.1, LEMA_P023010.1, LEMA_P023390.1, LEMA_P023400.1, LEMA_P023490.1, LEMA_P023520.1, LEMA_P023620.1, LEMA_P023690.1, LEMA_P034980.1, LEMA_P034990.1, LEMA_P035900.1, LEMA_P037180.1, LEMA_P043960.1, LEMA_P044100.1, LEMA_P044130.1, LEMA_P049560.1, LEMA_P049590.1, LEMA_P049640.1, LEMA_P049840.1, LEMA_P049850.1, LEMA_P049890.1, LEMA_P050470.1, LEMA_P050560.1, LEMA_P050620.1, LEMA_P050630.1, LEMA_P050700.1, LEMA_P056180.1, LEMA_P056200.1, LEMA_P056240.1, LEMA_P056280.1, LEMA_P058280.1, LEMA_P059350.1, LEMA_P063130.1, LEMA_P065590.1, LEMA_P065610.1, LEMA_P066380.1, LEMA_P066490.1, LEMA_P071080.1, LEMA_P072090.1, LEMA_P072130.1, LEMA_P072740.1, LEMA_P072880.1, LEMA_P073240.1, LEMA_P074050.1, LEMA_P080990.1, LEMA_P082130.1, LEMA_P086280.1, LEMA_P086390.1, LEMA_P086510.1, LEMA_P087230.1, LEMA_P088520.1, LEMA_P088570.1, LEMA_P088610.1, LEMA_P094040.1, LEMA_P094080.1, LEMA_P094490.1, LEMA_P094620.1, LEMA_P094690.1, LEMA_P094700.1, LEMA_P100110.1, LEMA_P100140.1, LEMA_P100150.1, LEMA_P100190.1, LEMA_P102550.1, LEMA_P102580.1, LEMA_P102620.1, LEMA_P104480.1, LEMA_P107290.1, LEMA_P107310.1, LEMA_P107320.1, LEMA_P110220.1, LEMA_P111360.1, LEMA_P111380.1, LEMA_P111400.1, LEMA_P114840.1, LEMA_P114860.1, LEMA_P116830.1, LEMA_P116900.1, LEMA_P117090.1, LEMA_P117120.1, LEMA_P117130.1, LEMA_P119430.1, LEMA_P124670.1, LEMA_P124680.1, LEMA_uP044060.1, LEMA_uP070830.1
Leptosphaeria_maculans_JN3	DNA recombination	6/605	41/6400	0.2757549640724234	0.6945781369818439	LTR	LEMA_P023010.1, LEMA_P050560.1, LEMA_P063130.1, LEMA_P066380.1, LEMA_P072130.1, LEMA_uP070830.1
Leptosphaeria_maculans_JN3	organic acid transport	4/605	24/6400	0.2781553597539869	0.6945781369818439	LTR	LEMA_P007730.1, LEMA_P042320.1, LEMA_P063150.1, Lema_P125520.1
Leptosphaeria_maculans_JN3	membrane organization	6/605	42/6400	0.2838651782375706	0.6976586967629845	LTR	LEMA_P050510.1, LEMA_P073050.1, LEMA_P092280.1, LEMA_P102610.1, LEMA_P103590.1, LEMA_P106880.1
Leptosphaeria_maculans_JN3	chromatin remodeling	6/605	42/6400	0.2838651782375706	0.6976586967629845	LTR	LEMA_P023010.1, LEMA_P033160.1, LEMA_P043960.1, LEMA_P063130.1, LEMA_P092300.1, LEMA_uP070830.1
Leptosphaeria_maculans_JN3	DNA repair	16/605	130/6400	0.2864308695177674	0.7004794531771145	LTR	LEMA_P006590.1, LEMA_P011380.1, LEMA_P023010.1, LEMA_P043960.1, LEMA_P049890.1, LEMA_P050560.1, LEMA_P050620.1, LEMA_P063130.1, LEMA_P072130.1, LEMA_P086390.1, LEMA_P094040.1, LEMA_P107290.1, LEMA_P110220.1, LEMA_P117090.1, LEMA_P117120.1, LEMA_uP070830.1
Leptosphaeria_maculans_JN3	ribonucleoside monophosphate biosynthetic process	4/605	25/6400	0.2895401449526054	0.7045952295890988	LTR	LEMA_P004750.1, LEMA_P035960.1, LEMA_P058280.1, LEMA_P121010.1
Leptosphaeria_maculans_JN3	regulation of phosphate metabolic process	4/605	26/6400	0.3023380779569534	0.7060688357880811	LTR	LEMA_P013280.1, LEMA_P013360.1, LEMA_P040180.1, LEMA_P050620.1
Leptosphaeria_maculans_JN3	regulation of phosphorus metabolic process	4/605	26/6400	0.3023380779569534	0.7060688357880811	LTR	LEMA_P013280.1, LEMA_P013360.1, LEMA_P040180.1, LEMA_P050620.1
Leptosphaeria_maculans_JN3	purine nucleotide metabolic process	9/605	71/6400	0.3109164384352604	0.7169272494026105	LTR	LEMA_P004750.1, LEMA_P011290.1, LEMA_P049550.1, LEMA_P065570.1, LEMA_P094520.1, LEMA_P106990.1, LEMA_P117100.1, LEMA_P121010.1, LEMA_uP082540.1
Leptosphaeria_maculans_JN3	alpha-amino acid catabolic process	4/605	27/6400	0.3163768023679536	0.7169272494026105	LTR	LEMA_P040170.1, LEMA_P086500.1, LEMA_P094520.1, LEMA_P107310.1
Leptosphaeria_maculans_JN3	ribonucleoside monophosphate metabolic process	4/605	27/6400	0.3163768023679536	0.7169272494026105	LTR	LEMA_P004750.1, LEMA_P035960.1, LEMA_P058280.1, LEMA_P121010.1
Leptosphaeria_maculans_JN3	nucleoside monophosphate biosynthetic process	4/605	27/6400	0.3163768023679536	0.7169272494026105	LTR	LEMA_P004750.1, LEMA_P035960.1, LEMA_P058280.1, LEMA_P121010.1
Leptosphaeria_maculans_JN3	reproductive process	7/605	51/6400	0.3296204598055032	0.7212937300355536	LTR	LEMA_P050560.1, LEMA_P066380.1, LEMA_P073320.1, LEMA_P103590.1, LEMA_P111360.1, LEMA_P117120.1, LEMA_uP070830.1
Leptosphaeria_maculans_JN3	ribose phosphate biosynthetic process	7/605	52/6400	0.335276282093352	0.7212937300355536	LTR	LEMA_P004750.1, LEMA_P011290.1, LEMA_P035960.1, LEMA_P040200.1, LEMA_P058280.1, LEMA_P103450.1, LEMA_P121010.1
Leptosphaeria_maculans_JN3	organelle organization	24/605	214/6400	0.3432457488575495	0.7212937300355536	LTR	LEMA_P004700.1, LEMA_P013280.1, LEMA_P023010.1, LEMA_P023400.1, LEMA_P033160.1, LEMA_P050510.1, LEMA_P050560.1, LEMA_P063130.1, LEMA_P063140.1, LEMA_P071120.1, LEMA_P073320.1, LEMA_P087210.1, LEMA_P092280.1, LEMA_P092300.1, LEMA_P094000.1, LEMA_P094710.1, LEMA_P100200.1, LEMA_P102610.1, LEMA_P106880.1, LEMA_P107280.1, LEMA_P107800.1, LEMA_P111360.1, LEMA_P117120.1, LEMA_uP070830.1
Leptosphaeria_maculans_JN3	covalent chromatin modification	4/605	29/6400	0.3475313686848943	0.7212937300355536	LTR	LEMA_P004670.1, LEMA_P023690.1, LEMA_P050470.1, LEMA_uP070830.1
Leptosphaeria_maculans_JN3	histone modification	4/605	29/6400	0.3475313686848943	0.7212937300355536	LTR	LEMA_P004670.1, LEMA_P023690.1, LEMA_P050470.1, LEMA_uP070830.1
Leptosphaeria_maculans_JN3	nucleoside monophosphate metabolic process	4/605	29/6400	0.3475313686848943	0.7212937300355536	LTR	LEMA_P004750.1, LEMA_P035960.1, LEMA_P058280.1, LEMA_P121010.1
Leptosphaeria_maculans_JN3	macromolecule catabolic process	27/605	242/6400	0.369143398189712	0.7538504066615204	LTR	LEMA_P013180.1, LEMA_P013260.1, LEMA_P023390.1, LEMA_P023400.1, LEMA_P025420.1, LEMA_P034980.1, LEMA_P035900.1, LEMA_P044100.1, LEMA_P049640.1, LEMA_P050630.1, LEMA_P056280.1, LEMA_P058380.1, LEMA_P072880.1, LEMA_P088610.1, LEMA_P094080.1, LEMA_P094620.1, LEMA_P094690.1, LEMA_P099100.1, LEMA_P100150.1, LEMA_P100190.1, LEMA_P102550.1, LEMA_P102580.1, LEMA_P104480.1, LEMA_P111360.1, LEMA_P111380.1, LEMA_P124670.1, LEMA_uP070830.1
Leptosphaeria_maculans_JN3	cellular response to DNA damage stimulus	16/605	140/6400	0.3826530438028128	0.7538504066615204	LTR	LEMA_P006590.1, LEMA_P011380.1, LEMA_P023010.1, LEMA_P043960.1, LEMA_P049890.1, LEMA_P050560.1, LEMA_P050620.1, LEMA_P063130.1, LEMA_P072130.1, LEMA_P086390.1, LEMA_P094040.1, LEMA_P107290.1, LEMA_P110220.1, LEMA_P117090.1, LEMA_P117120.1, LEMA_uP070830.1
Leptosphaeria_maculans_JN3	positive regulation of transcription by RNA polymerase II	5/605	36/6400	0.3827884104855828	0.7538504066615204	LTR	LEMA_P023010.1, LEMA_P074050.1, LEMA_P075370.1, LEMA_P086390.1, LEMA_P103590.1
Leptosphaeria_maculans_JN3	macromolecule glycosylation	5/605	36/6400	0.3827884104855828	0.7538504066615204	LTR	LEMA_P004710.1, LEMA_P005980.1, LEMA_P034990.1, LEMA_P066490.1, LEMA_P080990.1
Leptosphaeria_maculans_JN3	protein glycosylation	5/605	36/6400	0.3827884104855828	0.7538504066615204	LTR	LEMA_P004710.1, LEMA_P005980.1, LEMA_P034990.1, LEMA_P066490.1, LEMA_P080990.1
Leptosphaeria_maculans_JN3	methylation	12/605	100/6400	0.3865725912105608	0.7538504066615204	LTR	LEMA_P040230.1, LEMA_P045960.1, LEMA_P050470.1, LEMA_P050700.1, LEMA_P056200.1, LEMA_P071130.1, LEMA_P072090.1, LEMA_P074050.1, LEMA_P077150.1, LEMA_P087730.1, LEMA_P116680.1, LEMA_P116830.1
Leptosphaeria_maculans_JN3	meiotic cell cycle process	5/605	37/6400	0.3914070417039521	0.7538504066615204	LTR	LEMA_P050560.1, LEMA_P066380.1, LEMA_P103590.1, LEMA_P117120.1, LEMA_uP070830.1
Leptosphaeria_maculans_JN3	regulation of cell cycle phase transition	5/605	37/6400	0.3914070417039521	0.7538504066615204	LTR	LEMA_P013180.1, LEMA_P067130.1, LEMA_P086850.1, LEMA_P103460.1, LEMA_uP070830.1
Leptosphaeria_maculans_JN3	ion transmembrane transport	5/605	37/6400	0.3914070417039521	0.7538504066615204	LTR	LEMA_P037550.1, LEMA_P042320.1, LEMA_P044070.1, LEMA_P063150.1, LEMA_P099080.1
Leptosphaeria_maculans_JN3	cellular protein-containing complex assembly	17/605	150/6400	0.3976096370342004	0.7610494795585353	LTR	LEMA_P013280.1, LEMA_P023010.1, LEMA_P023390.1, LEMA_P035040.1, LEMA_P043960.1, LEMA_P049540.1, LEMA_P049560.1, LEMA_P050560.1, LEMA_P050700.1, LEMA_P063130.1, LEMA_P065630.1, LEMA_P066380.1, LEMA_P073250.1, LEMA_P086390.1, LEMA_P087210.1, LEMA_P094680.1, LEMA_P106860.1
Leptosphaeria_maculans_JN3	RNA biosynthetic process	13/605	109/6400	0.4062667732187099	0.7610494795585353	LTR	LEMA_P002000.1, LEMA_P005930.1, LEMA_P023010.1, LEMA_P023480.1, LEMA_P056240.1, LEMA_P059350.1, LEMA_P071080.1, LEMA_P086280.1, LEMA_P092220.1, LEMA_P094490.1, LEMA_P094700.1, LEMA_P111400.1, LEMA_uP070830.1
Leptosphaeria_maculans_JN3	carboxylic acid metabolic process	31/605	286/6400	0.4078173176081975	0.7610494795585353	LTR	LEMA_P004750.1, LEMA_P011290.1, LEMA_P013340.1, LEMA_P035950.1, LEMA_P035960.1, LEMA_P037510.1, LEMA_P040170.1, LEMA_P044910.1, LEMA_P045960.1, LEMA_P065640.1, LEMA_P066390.1, LEMA_P067180.1, LEMA_P071130.1, LEMA_P073030.1, LEMA_P073040.1, LEMA_P074050.1, LEMA_P082060.1, LEMA_P082090.1, LEMA_P086500.1, LEMA_P086730.1, LEMA_P087170.1, LEMA_P090320.1, LEMA_P094520.1, LEMA_P103450.1, LEMA_P107310.1, LEMA_P110230.1, LEMA_P113240.1, LEMA_P116890.1, LEMA_P117100.1, LEMA_uP045970.1, LEMA_uP082540.1
Leptosphaeria_maculans_JN3	nucleoside phosphate metabolic process	13/605	111/6400	0.4113658508006868	0.7610494795585353	LTR	LEMA_P004750.1, LEMA_P011290.1, LEMA_P035960.1, LEMA_P049550.1, LEMA_P049840.1, LEMA_P058280.1, LEMA_P065570.1, LEMA_P094520.1, LEMA_P103450.1, LEMA_P106990.1, LEMA_P117100.1, LEMA_P121010.1, LEMA_uP082540.1
Leptosphaeria_maculans_JN3	nucleotide metabolic process	13/605	111/6400	0.4113658508006868	0.7610494795585353	LTR	LEMA_P004750.1, LEMA_P011290.1, LEMA_P035960.1, LEMA_P049550.1, LEMA_P049840.1, LEMA_P058280.1, LEMA_P065570.1, LEMA_P094520.1, LEMA_P103450.1, LEMA_P106990.1, LEMA_P117100.1, LEMA_P121010.1, LEMA_uP082540.1
Leptosphaeria_maculans_JN3	mitochondrial transport	5/605	39/6400	0.4114871640286439	0.7610494795585353	LTR	LEMA_P042320.1, LEMA_P063150.1, LEMA_P072880.1, LEMA_P094610.1, LEMA_P099080.1
Leptosphaeria_maculans_JN3	positive regulation of RNA biosynthetic process	5/605	40/6400	0.4227543931309322	0.7610494795585353	LTR	LEMA_P023010.1, LEMA_P074050.1, LEMA_P075370.1, LEMA_P086390.1, LEMA_P103590.1
Leptosphaeria_maculans_JN3	positive regulation of nucleic acid-templated transcription	5/605	40/6400	0.4227543931309322	0.7610494795585353	LTR	LEMA_P023010.1, LEMA_P074050.1, LEMA_P075370.1, LEMA_P086390.1, LEMA_P103590.1
Leptosphaeria_maculans_JN3	glycosylation	5/605	40/6400	0.4227543931309322	0.7610494795585353	LTR	LEMA_P004710.1, LEMA_P005980.1, LEMA_P034990.1, LEMA_P066490.1, LEMA_P080990.1
Leptosphaeria_maculans_JN3	positive regulation of transcription, DNA-templated	5/605	40/6400	0.4227543931309322	0.7610494795585353	LTR	LEMA_P023010.1, LEMA_P074050.1, LEMA_P075370.1, LEMA_P086390.1, LEMA_P103590.1
Leptosphaeria_maculans_JN3	cellular amide metabolic process	21/605	190/6400	0.4490174431286162	0.7781940380444038	LTR	LEMA_P004660.1, LEMA_P011290.1, LEMA_P023390.1, LEMA_P023770.1, LEMA_P049550.1, LEMA_P049850.1, LEMA_P065570.1, LEMA_P067180.1, LEMA_P070750.1, LEMA_P071130.1, LEMA_P072110.1, LEMA_P072880.1, LEMA_P074050.1, LEMA_P088520.1, LEMA_P088570.1, LEMA_P094520.1, LEMA_P100110.1, LEMA_P107320.1, LEMA_P113240.1, LEMA_P114840.1, LEMA_P121030.1
Leptosphaeria_maculans_JN3	nucleobase-containing small molecule metabolic process	15/605	132/6400	0.4507153033228103	0.7781940380444038	LTR	LEMA_P004750.1, LEMA_P011290.1, LEMA_P028320.1, LEMA_P035950.1, LEMA_P035960.1, LEMA_P049550.1, LEMA_P049840.1, LEMA_P058280.1, LEMA_P065570.1, LEMA_P094520.1, LEMA_P103450.1, LEMA_P106990.1, LEMA_P117100.1, LEMA_P121010.1, LEMA_uP082540.1
Leptosphaeria_maculans_JN3	small molecule biosynthetic process	21/605	192/6400	0.4526414138716181	0.7781940380444038	LTR	LEMA_P011290.1, LEMA_P013200.1, LEMA_P037510.1, LEMA_P045960.1, LEMA_P065640.1, LEMA_P067180.1, LEMA_P071130.1, LEMA_P073030.1, LEMA_P073040.1, LEMA_P074030.1, LEMA_P074050.1, LEMA_P082090.1, LEMA_P086500.1, LEMA_P086730.1, LEMA_P087170.1, LEMA_P099040.1, LEMA_P110230.1, LEMA_P113240.1, LEMA_P116890.1, LEMA_uP045970.1, LEMA_uP082540.1
Leptosphaeria_maculans_JN3	ribonucleotide biosynthetic process	6/605	48/6400	0.4536839735967374	0.7781940380444038	LTR	LEMA_P004750.1, LEMA_P011290.1, LEMA_P035960.1, LEMA_P058280.1, LEMA_P103450.1, LEMA_P121010.1
Leptosphaeria_maculans_JN3	cellular response to stress	22/605	201/6400	0.4615565678321698	0.7862377396865238	LTR	LEMA_P004670.1, LEMA_P006590.1, LEMA_P011380.1, LEMA_P023010.1, LEMA_P023400.1, LEMA_P043960.1, LEMA_P049640.1, LEMA_P049890.1, LEMA_P050560.1, LEMA_P050620.1, LEMA_P056200.1, LEMA_P063130.1, LEMA_P072130.1, LEMA_P086390.1, LEMA_P094040.1, LEMA_P094660.1, LEMA_P107290.1, LEMA_P110220.1, LEMA_P111360.1, LEMA_P117090.1, LEMA_P117120.1, LEMA_uP070830.1
Leptosphaeria_maculans_JN3	regulation of cell cycle process	6/605	50/6400	0.4688793466897157	0.7932410865230122	LTR	LEMA_P013180.1, LEMA_P067130.1, LEMA_P086390.1, LEMA_P086850.1, LEMA_P103460.1, LEMA_uP070830.1
Leptosphaeria_maculans_JN3	oxoacid metabolic process	31/605	292/6400	0.4735838252088142	0.7969227148816895	LTR	LEMA_P004750.1, LEMA_P011290.1, LEMA_P013340.1, LEMA_P035950.1, LEMA_P035960.1, LEMA_P037510.1, LEMA_P040170.1, LEMA_P044910.1, LEMA_P045960.1, LEMA_P065640.1, LEMA_P066390.1, LEMA_P067180.1, LEMA_P071130.1, LEMA_P073030.1, LEMA_P073040.1, LEMA_P074050.1, LEMA_P082060.1, LEMA_P082090.1, LEMA_P086500.1, LEMA_P086730.1, LEMA_P087170.1, LEMA_P090320.1, LEMA_P094520.1, LEMA_P103450.1, LEMA_P107310.1, LEMA_P110230.1, LEMA_P113240.1, LEMA_P116890.1, LEMA_P117100.1, LEMA_uP045970.1, LEMA_uP082540.1
Leptosphaeria_maculans_JN3	cellular protein metabolic process	52/605	502/6400	0.4742819396259447	0.7969227148816895	LTR	LEMA_P000030.1, LEMA_P004660.1, LEMA_P004670.1, LEMA_P004710.1, LEMA_P005980.1, LEMA_P013180.1, LEMA_P023490.1, LEMA_P023520.1, LEMA_P023620.1, LEMA_P023690.1, LEMA_P034990.1, LEMA_P044130.1, LEMA_P049560.1, LEMA_P049590.1, LEMA_P049640.1, LEMA_P049850.1, LEMA_P050470.1, LEMA_P056180.1, LEMA_P056200.1, LEMA_P058280.1, LEMA_P065590.1, LEMA_P065610.1, LEMA_P066490.1, LEMA_P072090.1, LEMA_P072740.1, LEMA_P072880.1, LEMA_P073240.1, LEMA_P074050.1, LEMA_P080990.1, LEMA_P082130.1, LEMA_P086510.1, LEMA_P087230.1, LEMA_P088520.1, LEMA_P088570.1, LEMA_P094690.1, LEMA_P100110.1, LEMA_P100140.1, LEMA_P100150.1, LEMA_P102620.1, LEMA_P104480.1, LEMA_P107310.1, LEMA_P107320.1, LEMA_P110220.1, LEMA_P114840.1, LEMA_P114860.1, LEMA_P116830.1, LEMA_P116900.1, LEMA_P117130.1, LEMA_P119430.1, LEMA_P124680.1, LEMA_uP044060.1, LEMA_uP070830.1
Leptosphaeria_maculans_JN3	organic cyclic compound biosynthetic process	32/605	302/6400	0.4803862329508002	0.8017256725597814	LTR	LEMA_P002000.1, LEMA_P004750.1, LEMA_P005930.1, LEMA_P011290.1, LEMA_P013200.1, LEMA_P023010.1, LEMA_P023480.1, LEMA_P035950.1, LEMA_P035960.1, LEMA_P044070.1, LEMA_P049550.1, LEMA_P049840.1, LEMA_P056240.1, LEMA_P058280.1, LEMA_P059350.1, LEMA_P063100.1, LEMA_P065570.1, LEMA_P067200.1, LEMA_P071080.1, LEMA_P074030.1, LEMA_P074050.1, LEMA_P082060.1, LEMA_P086280.1, LEMA_P092220.1, LEMA_P094490.1, LEMA_P094700.1, LEMA_P099040.1, LEMA_P103450.1, LEMA_P111400.1, LEMA_P113240.1, LEMA_P121010.1, LEMA_uP070830.1
Leptosphaeria_maculans_JN3	ribonucleoprotein complex subunit organization	7/605	57/6400	0.4904636938048575	0.8157880967663287	LTR	LEMA_P035040.1, LEMA_P043960.1, LEMA_P050700.1, LEMA_P056210.1, LEMA_P065630.1, LEMA_P073250.1, LEMA_P106860.1
Leptosphaeria_maculans_JN3	lipid biosynthetic process	12/605	107/6400	0.5045149565710225	0.8277422657812349	LTR	LEMA_P011290.1, LEMA_P013200.1, LEMA_P049550.1, LEMA_P065570.1, LEMA_P073030.1, LEMA_P073040.1, LEMA_P082090.1, LEMA_P086730.1, LEMA_P087170.1, LEMA_P087210.1, LEMA_P099040.1, LEMA_P110230.1
Leptosphaeria_maculans_JN3	carbohydrate derivative metabolic process	18/605	167/6400	0.5045580542230813	0.8277422657812349	LTR	LEMA_P004750.1, LEMA_P011290.1, LEMA_P025420.1, LEMA_P028320.1, LEMA_P035960.1, LEMA_P040110.1, LEMA_P040200.1, LEMA_P049550.1, LEMA_P049840.1, LEMA_P058280.1, LEMA_P065570.1, LEMA_P070540.1, LEMA_P094520.1, LEMA_P103450.1, LEMA_P110290.1, LEMA_P117100.1, LEMA_P121010.1, LEMA_uP082540.1
Leptosphaeria_maculans_JN3	positive regulation of nitrogen compound metabolic process	7/605	60/6400	0.5060286726031031	0.8277422657812349	LTR	LEMA_P013280.1, LEMA_P023010.1, LEMA_P074050.1, LEMA_P075370.1, LEMA_P086390.1, LEMA_P103590.1, LEMA_P117060.1
Leptosphaeria_maculans_JN3	positive regulation of macromolecule metabolic process	7/605	60/6400	0.5060286726031031	0.8277422657812349	LTR	LEMA_P013280.1, LEMA_P023010.1, LEMA_P074050.1, LEMA_P075370.1, LEMA_P086390.1, LEMA_P103590.1, LEMA_P117060.1
Leptosphaeria_maculans_JN3	regulation of cell cycle	7/605	61/6400	0.5124159092163156	0.8347507343089974	LTR	LEMA_P013180.1, LEMA_P040180.1, LEMA_P067130.1, LEMA_P086390.1, LEMA_P086850.1, LEMA_P103460.1, LEMA_uP070830.1
Leptosphaeria_maculans_JN3	cellular component organization or biogenesis	50/605	486/6400	0.5185404073960351	0.8347507343089974	LTR	LEMA_P004670.1, LEMA_P004700.1, LEMA_P013280.1, LEMA_P022950.1, LEMA_P023010.1, LEMA_P023390.1, LEMA_P023400.1, LEMA_P023690.1, LEMA_P033160.1, LEMA_P035040.1, LEMA_P043960.1, LEMA_P044070.1, LEMA_P049540.1, LEMA_P049560.1, LEMA_P050470.1, LEMA_P050510.1, LEMA_P050560.1, LEMA_P050700.1, LEMA_P056200.1, LEMA_P056210.1, LEMA_P056230.1, LEMA_P063130.1, LEMA_P063140.1, LEMA_P065630.1, LEMA_P066380.1, LEMA_P071120.1, LEMA_P072880.1, LEMA_P073050.1, LEMA_P073250.1, LEMA_P073320.1, LEMA_P082160.1, LEMA_P086390.1, LEMA_P086850.1, LEMA_P087210.1, LEMA_P092280.1, LEMA_P092300.1, LEMA_P094000.1, LEMA_P094680.1, LEMA_P094710.1, LEMA_P100200.1, LEMA_P102610.1, LEMA_P103590.1, LEMA_P106860.1, LEMA_P106880.1, LEMA_P107280.1, LEMA_P107290.1, LEMA_P107800.1, LEMA_P111360.1, LEMA_P117120.1, LEMA_uP070830.1
Leptosphaeria_maculans_JN3	heterocycle biosynthetic process	28/605	265/6400	0.5196370237298642	0.8347507343089974	LTR	LEMA_P002000.1, LEMA_P004750.1, LEMA_P005930.1, LEMA_P011290.1, LEMA_P023010.1, LEMA_P023480.1, LEMA_P035950.1, LEMA_P035960.1, LEMA_P044070.1, LEMA_P049840.1, LEMA_P056240.1, LEMA_P058280.1, LEMA_P059350.1, LEMA_P063100.1, LEMA_P067200.1, LEMA_P071080.1, LEMA_P074030.1, LEMA_P074050.1, LEMA_P082060.1, LEMA_P086280.1, LEMA_P092220.1, LEMA_P094490.1, LEMA_P094700.1, LEMA_P103450.1, LEMA_P111400.1, LEMA_P113240.1, LEMA_P121010.1, LEMA_uP070830.1
Leptosphaeria_maculans_JN3	purine ribonucleotide metabolic process	8/605	67/6400	0.525176013973345	0.839601782857063	LTR	LEMA_P004750.1, LEMA_P011290.1, LEMA_P049550.1, LEMA_P065570.1, LEMA_P094520.1, LEMA_P117100.1, LEMA_P121010.1, LEMA_uP082540.1
Leptosphaeria_maculans_JN3	organic acid metabolic process	31/605	299/6400	0.5445153020776035	0.8563586543626321	LTR	LEMA_P004750.1, LEMA_P011290.1, LEMA_P013340.1, LEMA_P035950.1, LEMA_P035960.1, LEMA_P037510.1, LEMA_P040170.1, LEMA_P044910.1, LEMA_P045960.1, LEMA_P065640.1, LEMA_P066390.1, LEMA_P067180.1, LEMA_P071130.1, LEMA_P073030.1, LEMA_P073040.1, LEMA_P074050.1, LEMA_P082060.1, LEMA_P082090.1, LEMA_P086500.1, LEMA_P086730.1, LEMA_P087170.1, LEMA_P090320.1, LEMA_P094520.1, LEMA_P103450.1, LEMA_P107310.1, LEMA_P110230.1, LEMA_P113240.1, LEMA_P116890.1, LEMA_P117100.1, LEMA_uP045970.1, LEMA_uP082540.1
Leptosphaeria_maculans_JN3	carbohydrate metabolic process	33/605	319/6400	0.5560780880142836	0.8563586543626321	LTR	LEMA_P007710.1, LEMA_P012710.1, LEMA_P013260.1, LEMA_P023550.1, LEMA_P025420.1, LEMA_P028290.1, LEMA_P035900.1, LEMA_P040110.1, LEMA_P044100.1, LEMA_P049820.1, LEMA_P050640.1, LEMA_P058320.1, LEMA_P058380.1, LEMA_P066490.1, LEMA_P070500.1, LEMA_P072820.1, LEMA_P073260.1, LEMA_P080990.1, LEMA_P082240.1, LEMA_P082570.1, LEMA_P082580.1, LEMA_P087150.1, LEMA_P087180.1, LEMA_P088640.1, LEMA_P092140.1, LEMA_P093790.1, LEMA_P093980.1, LEMA_P099100.1, LEMA_P103570.1, LEMA_P111360.1, LEMA_P117080.1, LEMA_P117100.1, LEMA_uP082540.1
Leptosphaeria_maculans_JN3	cellular catabolic process	33/605	319/6400	0.5560780880142836	0.8563586543626321	LTR	LEMA_P013180.1, LEMA_P013260.1, LEMA_P023390.1, LEMA_P023400.1, LEMA_P023770.1, LEMA_P034980.1, LEMA_P035900.1, LEMA_P040170.1, LEMA_P044100.1, LEMA_P049640.1, LEMA_P050630.1, LEMA_P056280.1, LEMA_P072110.1, LEMA_P086500.1, LEMA_P088610.1, LEMA_P094080.1, LEMA_P094520.1, LEMA_P094550.1, LEMA_P094620.1, LEMA_P094690.1, LEMA_P100150.1, LEMA_P100190.1, LEMA_P100200.1, LEMA_P102550.1, LEMA_P102580.1, LEMA_P102610.1, LEMA_P103590.1, LEMA_P104480.1, LEMA_P107310.1, LEMA_P111360.1, LEMA_P111380.1, LEMA_P124670.1, LEMA_uP070830.1
Leptosphaeria_maculans_JN3	cellular amino acid catabolic process	4/605	34/6400	0.5576810274045515	0.8563586543626321	LTR	LEMA_P040170.1, LEMA_P086500.1, LEMA_P094520.1, LEMA_P107310.1
Leptosphaeria_maculans_JN3	cellular component organization	47/605	461/6400	0.5629977678224171	0.8563586543626321	LTR	LEMA_P004670.1, LEMA_P004700.1, LEMA_P013280.1, LEMA_P023010.1, LEMA_P023390.1, LEMA_P023400.1, LEMA_P023690.1, LEMA_P033160.1, LEMA_P035040.1, LEMA_P043960.1, LEMA_P044070.1, LEMA_P049540.1, LEMA_P049560.1, LEMA_P050470.1, LEMA_P050510.1, LEMA_P050560.1, LEMA_P050700.1, LEMA_P056200.1, LEMA_P056210.1, LEMA_P063130.1, LEMA_P063140.1, LEMA_P065630.1, LEMA_P066380.1, LEMA_P071120.1, LEMA_P072880.1, LEMA_P073050.1, LEMA_P073250.1, LEMA_P073320.1, LEMA_P082160.1, LEMA_P086390.1, LEMA_P087210.1, LEMA_P092280.1, LEMA_P092300.1, LEMA_P094000.1, LEMA_P094680.1, LEMA_P094710.1, LEMA_P100200.1, LEMA_P102610.1, LEMA_P103590.1, LEMA_P106860.1, LEMA_P106880.1, LEMA_P107280.1, LEMA_P107290.1, LEMA_P107800.1, LEMA_P111360.1, LEMA_P117120.1, LEMA_uP070830.1
Leptosphaeria_maculans_JN3	cytoskeleton organization	4/605	35/6400	0.5682710592424092	0.8563586543626321	LTR	LEMA_P004700.1, LEMA_P013280.1, LEMA_P102610.1, LEMA_P107280.1
Leptosphaeria_maculans_JN3	regulation of catalytic activity	4/605	35/6400	0.5682710592424092	0.8563586543626321	LTR	LEMA_P013280.1, LEMA_P013360.1, LEMA_P040180.1, LEMA_P117060.1
Leptosphaeria_maculans_JN3	purine-containing compound metabolic process	9/605	82/6400	0.57032792972734	0.8563586543626321	LTR	LEMA_P004750.1, LEMA_P011290.1, LEMA_P049550.1, LEMA_P065570.1, LEMA_P094520.1, LEMA_P106990.1, LEMA_P117100.1, LEMA_P121010.1, LEMA_uP082540.1
Leptosphaeria_maculans_JN3	ion transport	9/605	82/6400	0.57032792972734	0.8563586543626321	LTR	LEMA_P004740.1, LEMA_P037550.1, LEMA_P042320.1, LEMA_P044070.1, LEMA_P050510.1, LEMA_P063150.1, LEMA_P072950.1, LEMA_P094610.1, LEMA_P099080.1
Leptosphaeria_maculans_JN3	positive regulation of RNA metabolic process	5/605	41/6400	0.5869162032647006	0.8588851822952865	LTR	LEMA_P023010.1, LEMA_P074050.1, LEMA_P075370.1, LEMA_P086390.1, LEMA_P103590.1
Leptosphaeria_maculans_JN3	DNA metabolic process	18/605	168/6400	0.5918159098842488	0.8588851822952865	LTR	LEMA_P006590.1, LEMA_P011380.1, LEMA_P023010.1, LEMA_P037180.1, LEMA_P043960.1, LEMA_P049890.1, LEMA_P050560.1, LEMA_P050620.1, LEMA_P063130.1, LEMA_P066380.1, LEMA_P072130.1, LEMA_P086390.1, LEMA_P094040.1, LEMA_P107290.1, LEMA_P110220.1, LEMA_P117090.1, LEMA_P117120.1, LEMA_uP070830.1
Leptosphaeria_maculans_JN3	nucleobase-containing compound transport	5/605	43/6400	0.5976914481296534	0.8588851822952865	LTR	LEMA_P049620.1, LEMA_P050510.1, LEMA_P074050.1, LEMA_P088520.1, LEMA_P099080.1
Leptosphaeria_maculans_JN3	positive regulation of nucleobase-containing compound metabolic process	5/605	46/6400	0.6186723407878707	0.872848907799275	LTR	LEMA_P023010.1, LEMA_P074050.1, LEMA_P075370.1, LEMA_P086390.1, LEMA_P103590.1
Leptosphaeria_maculans_JN3	cellular response to stimulus	22/605	212/6400	0.632527932541809	0.8813447039992629	LTR	LEMA_P004670.1, LEMA_P006590.1, LEMA_P011380.1, LEMA_P023010.1, LEMA_P023400.1, LEMA_P043960.1, LEMA_P049640.1, LEMA_P049890.1, LEMA_P050560.1, LEMA_P050620.1, LEMA_P056200.1, LEMA_P063130.1, LEMA_P072130.1, LEMA_P086390.1, LEMA_P094040.1, LEMA_P094660.1, LEMA_P107290.1, LEMA_P110220.1, LEMA_P111360.1, LEMA_P117090.1, LEMA_P117120.1, LEMA_uP070830.1
Leptosphaeria_maculans_JN3	ribonucleoprotein complex assembly	6/605	55/6400	0.6436026863078494	0.8875024093906475	LTR	LEMA_P035040.1, LEMA_P043960.1, LEMA_P050700.1, LEMA_P065630.1, LEMA_P073250.1, LEMA_P106860.1
Leptosphaeria_maculans_JN3	response to chemical	6/605	56/6400	0.6489935417633867	0.8875024093906475	LTR	LEMA_P023400.1, LEMA_P049640.1, LEMA_P050620.1, LEMA_P056200.1, LEMA_P111360.1, LEMA_uP070830.1
Leptosphaeria_maculans_JN3	positive regulation of cellular metabolic process	7/605	66/6400	0.6732500810898628	0.8964569812894669	LTR	LEMA_P013280.1, LEMA_P023010.1, LEMA_P074050.1, LEMA_P075370.1, LEMA_P086390.1, LEMA_P103590.1, LEMA_P117060.1
Leptosphaeria_maculans_JN3	positive regulation of metabolic process	7/605	67/6400	0.6776172941536074	0.8969244610214531	LTR	LEMA_P013280.1, LEMA_P023010.1, LEMA_P074050.1, LEMA_P075370.1, LEMA_P086390.1, LEMA_P103590.1, LEMA_P117060.1
Leptosphaeria_maculans_JN3	regulation of transcription by RNA polymerase II	8/605	78/6400	0.7002298626368938	0.9130112533705224	LTR	LEMA_P004670.1, LEMA_P023010.1, LEMA_P023370.1, LEMA_P043960.1, LEMA_P074050.1, LEMA_P075370.1, LEMA_P086390.1, LEMA_P103590.1
Leptosphaeria_maculans_JN3	organic substance catabolic process	37/605	369/6400	0.7135961704835477	0.9207413702661809	LTR	LEMA_P011310.1, LEMA_P013180.1, LEMA_P013260.1, LEMA_P023390.1, LEMA_P023400.1, LEMA_P023590.1, LEMA_P023770.1, LEMA_P025420.1, LEMA_P034980.1, LEMA_P035900.1, LEMA_P040170.1, LEMA_P044100.1, LEMA_P049640.1, LEMA_P050630.1, LEMA_P056280.1, LEMA_P058380.1, LEMA_P072110.1, LEMA_P072880.1, LEMA_P086500.1, LEMA_P088610.1, LEMA_P094080.1, LEMA_P094520.1, LEMA_P094620.1, LEMA_P094690.1, LEMA_P099100.1, LEMA_P100150.1, LEMA_P100190.1, LEMA_P102550.1, LEMA_P102580.1, LEMA_P104480.1, LEMA_P107310.1, LEMA_P111360.1, LEMA_P111380.1, LEMA_P117100.1, LEMA_P124670.1, LEMA_uP070830.1, LEMA_uP082540.1
Leptosphaeria_maculans_JN3	catabolic process	41/605	416/6400	0.7295309090110297	0.9338326682860129	LTR	LEMA_P011310.1, LEMA_P013180.1, LEMA_P013260.1, LEMA_P023390.1, LEMA_P023400.1, LEMA_P023590.1, LEMA_P023770.1, LEMA_P025420.1, LEMA_P034980.1, LEMA_P035900.1, LEMA_P040170.1, LEMA_P044100.1, LEMA_P049640.1, LEMA_P050630.1, LEMA_P056280.1, LEMA_P058380.1, LEMA_P072110.1, LEMA_P072880.1, LEMA_P086500.1, LEMA_P088610.1, LEMA_P094080.1, LEMA_P094520.1, LEMA_P094550.1, LEMA_P094620.1, LEMA_P094690.1, LEMA_P099100.1, LEMA_P100150.1, LEMA_P100190.1, LEMA_P100200.1, LEMA_P102550.1, LEMA_P102580.1, LEMA_P102610.1, LEMA_P103590.1, LEMA_P104480.1, LEMA_P107310.1, LEMA_P111360.1, LEMA_P111380.1, LEMA_P117100.1, LEMA_P124670.1, LEMA_uP070830.1, LEMA_uP082540.1
Leptosphaeria_maculans_JN3	nitrogen compound metabolic process	162/605	1677/6400	0.733950673091619	0.9338326682860129	LTR	LEMA_P000030.1, LEMA_P002000.1, LEMA_P004660.1, LEMA_P004670.1, LEMA_P004710.1, LEMA_P004750.1, LEMA_P005930.1, LEMA_P005980.1, LEMA_P006590.1, LEMA_P006600.1, LEMA_P011290.1, LEMA_P011310.1, LEMA_P011380.1, LEMA_P012650.1, LEMA_P013180.1, LEMA_P013320.1, LEMA_P013340.1, LEMA_P013350.1, LEMA_P023010.1, LEMA_P023390.1, LEMA_P023400.1, LEMA_P023480.1, LEMA_P023490.1, LEMA_P023520.1, LEMA_P023620.1, LEMA_P023690.1, LEMA_P023770.1, LEMA_P025420.1, LEMA_P028320.1, LEMA_P034970.1, LEMA_P034980.1, LEMA_P034990.1, LEMA_P035950.1, LEMA_P035960.1, LEMA_P035980.1, LEMA_P037180.1, LEMA_P037510.1, LEMA_P040140.1, LEMA_P040170.1, LEMA_P043960.1, LEMA_P044070.1, LEMA_P044130.1, LEMA_P044910.1, LEMA_P045960.1, LEMA_P046040.1, LEMA_P049550.1, LEMA_P049560.1, LEMA_P049590.1, LEMA_P049640.1, LEMA_P049800.1, LEMA_P049840.1, LEMA_P049850.1, LEMA_P049890.1, LEMA_P050470.1, LEMA_P050480.1, LEMA_P050560.1, LEMA_P050620.1, LEMA_P050630.1, LEMA_P050650.1, LEMA_P050700.1, LEMA_P056180.1, LEMA_P056200.1, LEMA_P056210.1, LEMA_P056230.1, LEMA_P056240.1, LEMA_P056280.1, LEMA_P058280.1, LEMA_P059350.1, LEMA_P063100.1, LEMA_P063130.1, LEMA_P065570.1, LEMA_P065590.1, LEMA_P065610.1, LEMA_P065640.1, LEMA_P066380.1, LEMA_P066390.1, LEMA_P066470.1, LEMA_P066480.1, LEMA_P066490.1, LEMA_P066500.1, LEMA_P066520.1, LEMA_P067180.1, LEMA_P070740.1, LEMA_P070750.1, LEMA_P071080.1, LEMA_P071130.1, LEMA_P072090.1, LEMA_P072110.1, LEMA_P072130.1, LEMA_P072740.1, LEMA_P072880.1, LEMA_P072960.1, LEMA_P073220.1, LEMA_P073240.1, LEMA_P074030.1, LEMA_P074050.1, LEMA_P080990.1, LEMA_P082130.1, LEMA_P086280.1, LEMA_P086390.1, LEMA_P086500.1, LEMA_P086510.1, LEMA_P087160.1, LEMA_P087210.1, LEMA_P087230.1, LEMA_P088520.1, LEMA_P088570.1, LEMA_P088610.1, LEMA_P090320.1, LEMA_P092190.1, LEMA_P092220.1, LEMA_P094040.1, LEMA_P094080.1, LEMA_P094490.1, LEMA_P094500.1, LEMA_P094520.1, LEMA_P094550.1, LEMA_P094620.1, LEMA_P094690.1, LEMA_P094700.1, LEMA_P100110.1, LEMA_P100140.1, LEMA_P100150.1, LEMA_P100190.1, LEMA_P102550.1, LEMA_P102580.1, LEMA_P102620.1, LEMA_P103450.1, LEMA_P104480.1, LEMA_P106990.1, LEMA_P107290.1, LEMA_P107310.1, LEMA_P107320.1, LEMA_P110220.1, LEMA_P111360.1, LEMA_P111380.1, LEMA_P111400.1, LEMA_P113240.1, LEMA_P114840.1, LEMA_P114860.1, LEMA_P116760.1, LEMA_P116830.1, LEMA_P116890.1, LEMA_P116900.1, LEMA_P116970.1, LEMA_P117070.1, LEMA_P117090.1, LEMA_P117100.1, LEMA_P117120.1, LEMA_P117130.1, LEMA_P119220.1, LEMA_P119430.1, LEMA_P120950.1, LEMA_P120980.1, LEMA_P121010.1, LEMA_P121030.1, LEMA_P124670.1, LEMA_P124680.1, LEMA_uP044060.1, LEMA_uP045970.1, LEMA_uP070830.1, LEMA_uP082540.1
Leptosphaeria_maculans_JN3	glutamine family amino acid metabolic process	4/605	37/6400	0.7751751798979866	0.9463673797178368	LTR	LEMA_P004750.1, LEMA_P035950.1, LEMA_P040170.1, LEMA_P103450.1
Leptosphaeria_maculans_JN3	organic hydroxy compound biosynthetic process	4/605	39/6400	0.7832362359896734	0.9463673797178368	LTR	LEMA_P013200.1, LEMA_P049550.1, LEMA_P065570.1, LEMA_P099040.1
Leptosphaeria_maculans_JN3	negative regulation of cellular metabolic process	4/605	41/6400	0.7927562514941312	0.9463673797178368	LTR	LEMA_P050620.1, LEMA_P074050.1, LEMA_P106880.1, LEMA_P117120.1
Leptosphaeria_maculans_JN3	regulation of molecular function	4/605	41/6400	0.7927562514941312	0.9463673797178368	LTR	LEMA_P013280.1, LEMA_P013360.1, LEMA_P040180.1, LEMA_P117060.1
Leptosphaeria_maculans_JN3	nucleocytoplasmic transport	5/605	48/6400	0.802677182950271	0.9463673797178368	LTR	LEMA_P050550.1, LEMA_P074050.1, LEMA_P086850.1, LEMA_P087210.1, LEMA_P088520.1
Leptosphaeria_maculans_JN3	nuclear transport	5/605	48/6400	0.802677182950271	0.9463673797178368	LTR	LEMA_P050550.1, LEMA_P074050.1, LEMA_P086850.1, LEMA_P087210.1, LEMA_P088520.1
Leptosphaeria_maculans_JN3	nucleobase-containing compound biosynthetic process	20/605	201/6400	0.8061072001803292	0.9463673797178368	LTR	LEMA_P002000.1, LEMA_P004750.1, LEMA_P005930.1, LEMA_P011290.1, LEMA_P023010.1, LEMA_P023480.1, LEMA_P035960.1, LEMA_P049840.1, LEMA_P056240.1, LEMA_P058280.1, LEMA_P059350.1, LEMA_P071080.1, LEMA_P086280.1, LEMA_P092220.1, LEMA_P094490.1, LEMA_P094700.1, LEMA_P103450.1, LEMA_P111400.1, LEMA_P121010.1, LEMA_uP070830.1
Leptosphaeria_maculans_JN3	positive regulation of macromolecule biosynthetic process	5/605	50/6400	0.808560453851525	0.9463673797178368	LTR	LEMA_P023010.1, LEMA_P074050.1, LEMA_P075370.1, LEMA_P086390.1, LEMA_P103590.1
Leptosphaeria_maculans_JN3	protein folding	5/605	50/6400	0.808560453851525	0.9463673797178368	LTR	LEMA_P000030.1, LEMA_P023490.1, LEMA_P094630.1, LEMA_P094670.1, LEMA_P106880.1
Leptosphaeria_maculans_JN3	response to stress	22/605	224/6400	0.816220803541148	0.9463673797178368	LTR	LEMA_P004670.1, LEMA_P006590.1, LEMA_P011380.1, LEMA_P023010.1, LEMA_P023400.1, LEMA_P043960.1, LEMA_P049640.1, LEMA_P049890.1, LEMA_P050560.1, LEMA_P050620.1, LEMA_P056200.1, LEMA_P063130.1, LEMA_P072130.1, LEMA_P086390.1, LEMA_P094040.1, LEMA_P094660.1, LEMA_P107290.1, LEMA_P110220.1, LEMA_P111360.1, LEMA_P117090.1, LEMA_P117120.1, LEMA_uP070830.1
Leptosphaeria_maculans_JN3	chromosome organization	7/605	69/6400	0.8350727594306023	0.9559110981765985	LTR	LEMA_P023010.1, LEMA_P033160.1, LEMA_P050560.1, LEMA_P063130.1, LEMA_P092300.1, LEMA_P117120.1, LEMA_uP070830.1
Leptosphaeria_maculans_JN3	nucleotide biosynthetic process	7/605	70/6400	0.8366781363378977	0.9559110981765985	LTR	LEMA_P004750.1, LEMA_P011290.1, LEMA_P035960.1, LEMA_P049840.1, LEMA_P058280.1, LEMA_P103450.1, LEMA_P121010.1
Leptosphaeria_maculans_JN3	nucleoside phosphate biosynthetic process	7/605	70/6400	0.8366781363378977	0.9559110981765985	LTR	LEMA_P004750.1, LEMA_P011290.1, LEMA_P035960.1, LEMA_P049840.1, LEMA_P058280.1, LEMA_P103450.1, LEMA_P121010.1
Leptosphaeria_maculans_JN3	alpha-amino acid metabolic process	11/605	114/6400	0.8720965735302453	0.9813569642914377	LTR	LEMA_P004750.1, LEMA_P035950.1, LEMA_P037510.1, LEMA_P040170.1, LEMA_P044910.1, LEMA_P045960.1, LEMA_P086500.1, LEMA_P094520.1, LEMA_P103450.1, LEMA_P107310.1, LEMA_P116890.1
Leptosphaeria_maculans_JN3	organic substance metabolic process	207/605	2173/6400	0.8923902798062017	0.9928642809207339	LTR	LEMA_P000030.1, LEMA_P002000.1, LEMA_P004660.1, LEMA_P004670.1, LEMA_P004710.1, LEMA_P004750.1, LEMA_P005930.1, LEMA_P005980.1, LEMA_P006590.1, LEMA_P006600.1, LEMA_P007710.1, LEMA_P011290.1, LEMA_P011310.1, LEMA_P011350.1, LEMA_P011380.1, LEMA_P012650.1, LEMA_P012710.1, LEMA_P013180.1, LEMA_P013200.1, LEMA_P013260.1, LEMA_P013320.1, LEMA_P013340.1, LEMA_P013350.1, LEMA_P023010.1, LEMA_P023390.1, LEMA_P023400.1, LEMA_P023480.1, LEMA_P023490.1, LEMA_P023520.1, LEMA_P023550.1, LEMA_P023590.1, LEMA_P023620.1, LEMA_P023690.1, LEMA_P023770.1, LEMA_P025420.1, LEMA_P028290.1, LEMA_P028320.1, LEMA_P034970.1, LEMA_P034980.1, LEMA_P034990.1, LEMA_P035900.1, LEMA_P035950.1, LEMA_P035960.1, LEMA_P035980.1, LEMA_P037180.1, LEMA_P037510.1, LEMA_P040110.1, LEMA_P040140.1, LEMA_P040170.1, LEMA_P040200.1, LEMA_P043960.1, LEMA_P044070.1, LEMA_P044100.1, LEMA_P044130.1, LEMA_P044910.1, LEMA_P045960.1, LEMA_P049550.1, LEMA_P049560.1, LEMA_P049590.1, LEMA_P049640.1, LEMA_P049800.1, LEMA_P049820.1, LEMA_P049840.1, LEMA_P049850.1, LEMA_P049890.1, LEMA_P050470.1, LEMA_P050480.1, LEMA_P050550.1, LEMA_P050560.1, LEMA_P050620.1, LEMA_P050630.1, LEMA_P050640.1, LEMA_P050650.1, LEMA_P050700.1, LEMA_P056180.1, LEMA_P056200.1, LEMA_P056210.1, LEMA_P056230.1, LEMA_P056240.1, LEMA_P056280.1, LEMA_P058280.1, LEMA_P058320.1, LEMA_P058380.1, LEMA_P059350.1, LEMA_P063100.1, LEMA_P063130.1, LEMA_P065570.1, LEMA_P065590.1, LEMA_P065610.1, LEMA_P065640.1, LEMA_P066380.1, LEMA_P066390.1, LEMA_P066470.1, LEMA_P066480.1, LEMA_P066490.1, LEMA_P066500.1, LEMA_P066520.1, LEMA_P067180.1, LEMA_P067200.1, LEMA_P070500.1, LEMA_P070540.1, LEMA_P070740.1, LEMA_P070750.1, LEMA_P071080.1, LEMA_P071130.1, LEMA_P071290.1, LEMA_P072090.1, LEMA_P072110.1, LEMA_P072130.1, LEMA_P072740.1, LEMA_P072820.1, LEMA_P072880.1, LEMA_P072960.1, LEMA_P073030.1, LEMA_P073040.1, LEMA_P073220.1, LEMA_P073240.1, LEMA_P073260.1, LEMA_P074030.1, LEMA_P074050.1, LEMA_P080990.1, LEMA_P082060.1, LEMA_P082090.1, LEMA_P082130.1, LEMA_P082240.1, LEMA_P082570.1, LEMA_P082580.1, LEMA_P086280.1, LEMA_P086390.1, LEMA_P086500.1, LEMA_P086510.1, LEMA_P086730.1, LEMA_P087150.1, LEMA_P087160.1, LEMA_P087170.1, LEMA_P087180.1, LEMA_P087210.1, LEMA_P087230.1, LEMA_P087730.1, LEMA_P088520.1, LEMA_P088570.1, LEMA_P088610.1, LEMA_P088640.1, LEMA_P090320.1, LEMA_P092140.1, LEMA_P092190.1, LEMA_P092220.1, LEMA_P093790.1, LEMA_P093980.1, LEMA_P094040.1, LEMA_P094080.1, LEMA_P094490.1, LEMA_P094500.1, LEMA_P094520.1, LEMA_P094550.1, LEMA_P094620.1, LEMA_P094690.1, LEMA_P094700.1, LEMA_P099040.1, LEMA_P099100.1, LEMA_P100110.1, LEMA_P100140.1, LEMA_P100150.1, LEMA_P100190.1, LEMA_P102550.1, LEMA_P102580.1, LEMA_P102620.1, LEMA_P103450.1, LEMA_P103570.1, LEMA_P104480.1, LEMA_P106990.1, LEMA_P107290.1, LEMA_P107310.1, LEMA_P107320.1, LEMA_P110220.1, LEMA_P110230.1, LEMA_P110290.1, LEMA_P111360.1, LEMA_P111380.1, LEMA_P111400.1, LEMA_P113240.1, LEMA_P114840.1, LEMA_P114860.1, LEMA_P116760.1, LEMA_P116830.1, LEMA_P116890.1, LEMA_P116900.1, LEMA_P116970.1, LEMA_P116990.1, LEMA_P117070.1, LEMA_P117080.1, LEMA_P117090.1, LEMA_P117100.1, LEMA_P117120.1, LEMA_P117130.1, LEMA_P119220.1, LEMA_P119430.1, LEMA_P120950.1, LEMA_P120980.1, LEMA_P121010.1, LEMA_P121030.1, LEMA_P124670.1, LEMA_P124680.1, LEMA_uP044060.1, LEMA_uP045970.1, LEMA_uP070830.1, LEMA_uP082540.1
Leptosphaeria_maculans_JN3	nitrogen compound transport	24/605	251/6400	0.9124704120202696	0.9928642809207339	LTR	LEMA_P001920.1, LEMA_P007730.1, LEMA_P023450.1, LEMA_P044080.1, LEMA_P049610.1, LEMA_P049620.1, LEMA_P050510.1, LEMA_P050550.1, LEMA_P071120.1, LEMA_P072880.1, LEMA_P073320.1, LEMA_P074050.1, LEMA_P086850.1, LEMA_P087210.1, LEMA_P088520.1, LEMA_P094550.1, LEMA_P094610.1, LEMA_P099080.1, LEMA_P100200.1, LEMA_P100260.1, LEMA_P104540.1, LEMA_P107800.1, LEMA_P111360.1, Lema_P125520.1
Leptosphaeria_maculans_JN3	organic substance transport	29/605	303/6400	0.9198807713468709	0.9965375022924434	LTR	LEMA_P001920.1, LEMA_P007730.1, LEMA_P023450.1, LEMA_P042320.1, LEMA_P044080.1, LEMA_P049610.1, LEMA_P049620.1, LEMA_P049690.1, LEMA_P050510.1, LEMA_P050550.1, LEMA_P063150.1, LEMA_P071120.1, LEMA_P072880.1, LEMA_P073320.1, LEMA_P074050.1, LEMA_P086420.1, LEMA_P086850.1, LEMA_P087210.1, LEMA_P088520.1, LEMA_P094550.1, LEMA_P094610.1, LEMA_P099080.1, LEMA_P100200.1, LEMA_P100210.1, LEMA_P100260.1, LEMA_P104540.1, LEMA_P107800.1, LEMA_P111360.1, Lema_P125520.1
Leptosphaeria_maculans_JN3	cellular biosynthetic process	62/605	650/6400	0.94360091754318	1.0	LTR	LEMA_P002000.1, LEMA_P004660.1, LEMA_P004750.1, LEMA_P005930.1, LEMA_P011290.1, LEMA_P013200.1, LEMA_P023010.1, LEMA_P023480.1, LEMA_P035950.1, LEMA_P035960.1, LEMA_P037510.1, LEMA_P044070.1, LEMA_P045960.1, LEMA_P049550.1, LEMA_P049840.1, LEMA_P049850.1, LEMA_P056240.1, LEMA_P058280.1, LEMA_P059350.1, LEMA_P063100.1, LEMA_P065570.1, LEMA_P065640.1, LEMA_P067180.1, LEMA_P067200.1, LEMA_P070740.1, LEMA_P070750.1, LEMA_P071080.1, LEMA_P071130.1, LEMA_P073030.1, LEMA_P073040.1, LEMA_P073080.1, LEMA_P073220.1, LEMA_P074030.1, LEMA_P074050.1, LEMA_P082060.1, LEMA_P082090.1, LEMA_P086280.1, LEMA_P086390.1, LEMA_P086500.1, LEMA_P086730.1, LEMA_P087170.1, LEMA_P087210.1, LEMA_P087730.1, LEMA_P088520.1, LEMA_P092220.1, LEMA_P094490.1, LEMA_P094700.1, LEMA_P099040.1, LEMA_P100110.1, LEMA_P103450.1, LEMA_P107320.1, LEMA_P110230.1, LEMA_P111360.1, LEMA_P111400.1, LEMA_P113240.1, LEMA_P114840.1, LEMA_P116890.1, LEMA_P121010.1, LEMA_P121030.1, LEMA_uP044060.1, LEMA_uP045970.1, LEMA_uP070830.1
Leptosphaeria_maculans_JN3	autophagy	4/605	42/6400	1.0	1.0	LTR	LEMA_P094550.1, LEMA_P100200.1, LEMA_P102610.1, LEMA_P103590.1
Leptosphaeria_maculans_JN3	process utilizing autophagic mechanism	4/605	42/6400	1.0	1.0	LTR	LEMA_P094550.1, LEMA_P100200.1, LEMA_P102610.1, LEMA_P103590.1
Leptosphaeria_maculans_JN3	cytoskeleton	6/605	28/6400	0.0433077269893146	0.4036607006173851	LTR	LEMA_P011280.1, LEMA_P013280.1, LEMA_P094710.1, LEMA_P103500.1, LEMA_P107280.1, LEMA_P119300.1
Leptosphaeria_maculans_JN3	vesicle tethering complex	5/605	22/6400	0.0505095217207852	0.43020178844944634	LTR	LEMA_P001920.1, LEMA_P044050.1, LEMA_P094160.1, LEMA_P100260.1, LEMA_P107750.1
Leptosphaeria_maculans_JN3	ubiquitin ligase complex	4/605	19/6400	0.0978885396642527	0.4985251401457818	LTR	LEMA_P013180.1, LEMA_P049640.1, LEMA_P094620.1, LEMA_uP070830.1
Leptosphaeria_maculans_JN3	endoplasmic reticulum protein-containing complex	6/605	32/6400	0.1171444010022863	0.5067622655343288	LTR	LEMA_P005980.1, LEMA_P094160.1, LEMA_P104540.1, LEMA_P111360.1, LEMA_P116990.1, LEMA_P117130.1
Leptosphaeria_maculans_JN3	extracellular region	12/605	81/6400	0.1216649776757886	0.5067622655343288	LTR	LEMA_P007750.1, LEMA_P013260.1, LEMA_P023550.1, LEMA_P044100.1, LEMA_P049800.1, LEMA_P058290.1, LEMA_P072110.1, LEMA_P072960.1, LEMA_P092160.1, LEMA_P099100.1, LEMA_P113170.1, LEMA_P113210.1
Leptosphaeria_maculans_JN3	chromosomal region	6/605	36/6400	0.1467076921450938	0.5532335871731018	LTR	LEMA_P023010.1, LEMA_P050560.1, LEMA_P063130.1, LEMA_P086510.1, LEMA_P107290.1, LEMA_uP070830.1
Leptosphaeria_maculans_JN3	chromosome, telomeric region	5/605	27/6400	0.1734152714288493	0.5908078902472521	LTR	LEMA_P023010.1, LEMA_P063130.1, LEMA_P086510.1, LEMA_P107290.1, LEMA_uP070830.1
Leptosphaeria_maculans_JN3	microtubule	5/605	32/6400	0.2212897856851701	0.6348223110827235	LTR	LEMA_P004700.1, LEMA_P070820.1, LEMA_P074060.1, LEMA_P094450.1, LEMA_P107810.1
Leptosphaeria_maculans_JN3	supramolecular fiber	5/605	33/6400	0.2342068576364202	0.6392165064773015	LTR	LEMA_P004700.1, LEMA_P070820.1, LEMA_P074060.1, LEMA_P094450.1, LEMA_P107810.1
Leptosphaeria_maculans_JN3	supramolecular polymer	5/605	33/6400	0.2342068576364202	0.6392165064773015	LTR	LEMA_P004700.1, LEMA_P070820.1, LEMA_P074060.1, LEMA_P094450.1, LEMA_P107810.1
Leptosphaeria_maculans_JN3	polymeric cytoskeletal fiber	5/605	33/6400	0.2342068576364202	0.6392165064773015	LTR	LEMA_P004700.1, LEMA_P070820.1, LEMA_P074060.1, LEMA_P094450.1, LEMA_P107810.1
Leptosphaeria_maculans_JN3	endoplasmic reticulum	4/605	29/6400	0.3475313686848943	0.7212937300355536	LTR	LEMA_P088570.1, LEMA_P107720.1, LEMA_P107750.1, LEMA_P123920.1
Leptosphaeria_maculans_JN3	catalytic complex	27/605	260/6400	0.588235384613099	0.8588851822952865	LTR	LEMA_P005980.1, LEMA_P013180.1, LEMA_P013280.1, LEMA_P023010.1, LEMA_P023690.1, LEMA_P023700.1, LEMA_P033160.1, LEMA_P035040.1, LEMA_P035980.1, LEMA_P043960.1, LEMA_P049640.1, LEMA_P050620.1, LEMA_P056180.1, LEMA_P056240.1, LEMA_P072860.1, LEMA_P072880.1, LEMA_P092300.1, LEMA_P094520.1, LEMA_P094620.1, LEMA_P103460.1, LEMA_P103590.1, LEMA_P106950.1, LEMA_P107310.1, LEMA_P116990.1, LEMA_P117090.1, LEMA_P117130.1, LEMA_uP070830.1
Leptosphaeria_maculans_JN3	preribosome	5/605	43/6400	0.5976914481296534	0.8588851822952865	LTR	LEMA_P006600.1, LEMA_P050480.1, LEMA_P056210.1, LEMA_P056230.1, LEMA_P092190.1
Leptosphaeria_maculans_JN3	inner mitochondrial membrane protein complex	5/605	43/6400	0.5976914481296534	0.8588851822952865	LTR	LEMA_P063150.1, LEMA_P072860.1, LEMA_P072880.1, LEMA_P106880.1, LEMA_uP072140.1
Leptosphaeria_maculans_JN3	cytoplasm	28/605	274/6400	0.6724076843225736	0.8964569812894669	LTR	LEMA_P000030.1, LEMA_P004700.1, LEMA_P011280.1, LEMA_P023390.1, LEMA_P034980.1, LEMA_P049640.1, LEMA_P050620.1, LEMA_P050650.1, LEMA_P058280.1, LEMA_P063130.1, LEMA_P065570.1, LEMA_P065640.1, LEMA_P066470.1, LEMA_P072090.1, LEMA_P072110.1, LEMA_P090320.1, LEMA_P094450.1, LEMA_P094480.1, LEMA_P094560.1, LEMA_P094670.1, LEMA_P100120.1, LEMA_P103530.1, LEMA_P107280.1, LEMA_P107800.1, LEMA_P110790.1, LEMA_P111380.1, LEMA_P114850.1, LEMA_uP070830.1
Leptosphaeria_maculans_JN3	mitochondrial inner membrane	11/605	109/6400	0.7424383148044928	0.9379384598033714	LTR	LEMA_P005940.1, LEMA_P042310.1, LEMA_P042320.1, LEMA_P049560.1, LEMA_P072160.1, LEMA_P086380.1, LEMA_P094510.1, LEMA_P094610.1, LEMA_P094680.1, LEMA_P099080.1, LEMA_P116980.1
Leptosphaeria_maculans_JN3	organelle inner membrane	11/605	113/6400	0.8711188994242518	0.9813569642914377	LTR	LEMA_P005940.1, LEMA_P042310.1, LEMA_P042320.1, LEMA_P049560.1, LEMA_P072160.1, LEMA_P086380.1, LEMA_P094510.1, LEMA_P094610.1, LEMA_P094680.1, LEMA_P099080.1, LEMA_P116980.1
Leptosphaeria_maculans_JN3	microtubule binding	7/605	17/6400	0.000544101704378	0.12446942836394646	LTR	LEMA_P011280.1, LEMA_P070820.1, LEMA_P074060.1, LEMA_P103500.1, LEMA_P107280.1, LEMA_P107810.1, LEMA_P119300.1
Leptosphaeria_maculans_JN3	tubulin binding	9/605	28/6400	0.0007558872167851	0.12446942836394646	LTR	LEMA_P004700.1, LEMA_P011280.1, LEMA_P070820.1, LEMA_P074060.1, LEMA_P094670.1, LEMA_P103500.1, LEMA_P107280.1, LEMA_P107810.1, LEMA_P119300.1
Leptosphaeria_maculans_JN3	microtubule motor activity	5/605	13/6400	0.0050180408368721	0.2975282738728508	LTR	LEMA_P070820.1, LEMA_P074060.1, LEMA_P103500.1, LEMA_P107810.1, LEMA_P119300.1
Leptosphaeria_maculans_JN3	ATP-dependent activity	32/605	209/6400	0.0054205555968738	0.2975282738728508	LTR	LEMA_P006630.1, LEMA_P023010.1, LEMA_P023390.1, LEMA_P033150.1, LEMA_P035040.1, LEMA_P043960.1, LEMA_P049890.1, LEMA_P050560.1, LEMA_P056210.1, LEMA_P063130.1, LEMA_P066380.1, LEMA_P070700.1, LEMA_P070710.1, LEMA_P070730.1, LEMA_P070820.1, LEMA_P070920.1, LEMA_P071180.1, LEMA_P072880.1, LEMA_P073210.1, LEMA_P074060.1, LEMA_P082160.1, LEMA_P086270.1, LEMA_P090120.1, LEMA_P094630.1, LEMA_P100210.1, LEMA_P103500.1, LEMA_P107810.1, LEMA_P111360.1, LEMA_P116820.1, LEMA_P117120.1, LEMA_P119300.1, LEMA_uP070830.1
Leptosphaeria_maculans_JN3	cysteine-type peptidase activity	10/605	46/6400	0.0093979542029788	0.3227710207484225	LTR	LEMA_P088610.1, LEMA_P094550.1, LEMA_P094690.1, LEMA_P100140.1, LEMA_P100150.1, LEMA_P100190.1, LEMA_P104480.1, LEMA_P119220.1, LEMA_P120950.1, LEMA_P124670.1
Leptosphaeria_maculans_JN3	ubiquitin-like protein-specific protease activity	8/605	33/6400	0.0100277174146519	0.3227710207484225	LTR	LEMA_P088610.1, LEMA_P094550.1, LEMA_P094690.1, LEMA_P100140.1, LEMA_P100150.1, LEMA_P104480.1, LEMA_P119220.1, LEMA_P124670.1
Leptosphaeria_maculans_JN3	ATPase, acting on DNA	12/605	62/6400	0.0140754493836155	0.3227710207484225	LTR	LEMA_P023010.1, LEMA_P033150.1, LEMA_P043960.1, LEMA_P049890.1, LEMA_P050560.1, LEMA_P063130.1, LEMA_P066380.1, LEMA_P071180.1, LEMA_P090120.1, LEMA_P116820.1, LEMA_P117120.1, LEMA_uP070830.1
Leptosphaeria_maculans_JN3	omega peptidase activity	7/605	29/6400	0.0160562629056601	0.3336555388607041	LTR	LEMA_P072110.1, LEMA_P088610.1, LEMA_P094690.1, LEMA_P100140.1, LEMA_P100150.1, LEMA_P104480.1, LEMA_P124670.1
Leptosphaeria_maculans_JN3	cytoskeletal motor activity	5/605	17/6400	0.0175608178347739	0.3336555388607041	LTR	LEMA_P070820.1, LEMA_P074060.1, LEMA_P103500.1, LEMA_P107810.1, LEMA_P119300.1
Leptosphaeria_maculans_JN3	fatty acid synthase activity	4/605	12/6400	0.0211263428295925	0.36148446885416285	LTR	LEMA_P073030.1, LEMA_P073040.1, LEMA_P082090.1, LEMA_P086730.1
Leptosphaeria_maculans_JN3	thiol-dependent deubiquitinase	6/605	25/6400	0.0258978785245777	0.3661786431576062	LTR	LEMA_P088610.1, LEMA_P094690.1, LEMA_P100140.1, LEMA_P100150.1, LEMA_P104480.1, LEMA_P124670.1
Leptosphaeria_maculans_JN3	ATP binding	68/605	560/6400	0.0280006632779725	0.3661786431576062	LTR	LEMA_P004750.1, LEMA_P006630.1, LEMA_P011290.1, LEMA_P023010.1, LEMA_P023390.1, LEMA_P023400.1, LEMA_P023520.1, LEMA_P023620.1, LEMA_P023670.1, LEMA_P031750.1, LEMA_P033150.1, LEMA_P035040.1, LEMA_P035950.1, LEMA_P037400.1, LEMA_P040110.1, LEMA_P043960.1, LEMA_P049550.1, LEMA_P049590.1, LEMA_P049840.1, LEMA_P049890.1, LEMA_P050560.1, LEMA_P050600.1, LEMA_P056180.1, LEMA_P056210.1, LEMA_P063090.1, LEMA_P063130.1, LEMA_P063140.1, LEMA_P065520.1, LEMA_P065570.1, LEMA_P065590.1, LEMA_P065610.1, LEMA_P066380.1, LEMA_P070700.1, LEMA_P070710.1, LEMA_P070720.1, LEMA_P070730.1, LEMA_P070820.1, LEMA_P070920.1, LEMA_P071180.1, LEMA_P072740.1, LEMA_P072880.1, LEMA_P073210.1, LEMA_P073240.1, LEMA_P073300.1, LEMA_P074060.1, LEMA_P082130.1, LEMA_P082160.1, LEMA_P086270.1, LEMA_P086510.1, LEMA_P090120.1, LEMA_P090320.1, LEMA_P094500.1, LEMA_P094630.1, LEMA_P100210.1, LEMA_P102620.1, LEMA_P103450.1, LEMA_P103500.1, LEMA_P103590.1, LEMA_P107290.1, LEMA_P107810.1, LEMA_P111360.1, LEMA_P113240.1, LEMA_P116760.1, LEMA_P116820.1, LEMA_P117120.1, LEMA_P119300.1, LEMA_P124680.1, LEMA_uP070830.1
Leptosphaeria_maculans_JN3	DNA helicase activity	5/605	19/6400	0.0281919699505402	0.3661786431576062	LTR	LEMA_P023010.1, LEMA_P043960.1, LEMA_P063130.1, LEMA_P116820.1, LEMA_uP070830.1
Leptosphaeria_maculans_JN3	adenyl ribonucleotide binding	68/605	563/6400	0.0286722871895096	0.3661786431576062	LTR	LEMA_P004750.1, LEMA_P006630.1, LEMA_P011290.1, LEMA_P023010.1, LEMA_P023390.1, LEMA_P023400.1, LEMA_P023520.1, LEMA_P023620.1, LEMA_P023670.1, LEMA_P031750.1, LEMA_P033150.1, LEMA_P035040.1, LEMA_P035950.1, LEMA_P037400.1, LEMA_P040110.1, LEMA_P043960.1, LEMA_P049550.1, LEMA_P049590.1, LEMA_P049840.1, LEMA_P049890.1, LEMA_P050560.1, LEMA_P050600.1, LEMA_P056180.1, LEMA_P056210.1, LEMA_P063090.1, LEMA_P063130.1, LEMA_P063140.1, LEMA_P065520.1, LEMA_P065570.1, LEMA_P065590.1, LEMA_P065610.1, LEMA_P066380.1, LEMA_P070700.1, LEMA_P070710.1, LEMA_P070720.1, LEMA_P070730.1, LEMA_P070820.1, LEMA_P070920.1, LEMA_P071180.1, LEMA_P072740.1, LEMA_P072880.1, LEMA_P073210.1, LEMA_P073240.1, LEMA_P073300.1, LEMA_P074060.1, LEMA_P082130.1, LEMA_P082160.1, LEMA_P086270.1, LEMA_P086510.1, LEMA_P090120.1, LEMA_P090320.1, LEMA_P094500.1, LEMA_P094630.1, LEMA_P100210.1, LEMA_P102620.1, LEMA_P103450.1, LEMA_P103500.1, LEMA_P103590.1, LEMA_P107290.1, LEMA_P107810.1, LEMA_P111360.1, LEMA_P113240.1, LEMA_P116760.1, LEMA_P116820.1, LEMA_P117120.1, LEMA_P119300.1, LEMA_P124680.1, LEMA_uP070830.1
Leptosphaeria_maculans_JN3	adenyl nucleotide binding	68/605	565/6400	0.0345982049058457	0.3874454324669814	LTR	LEMA_P004750.1, LEMA_P006630.1, LEMA_P011290.1, LEMA_P023010.1, LEMA_P023390.1, LEMA_P023400.1, LEMA_P023520.1, LEMA_P023620.1, LEMA_P023670.1, LEMA_P031750.1, LEMA_P033150.1, LEMA_P035040.1, LEMA_P035950.1, LEMA_P037400.1, LEMA_P040110.1, LEMA_P043960.1, LEMA_P049550.1, LEMA_P049590.1, LEMA_P049840.1, LEMA_P049890.1, LEMA_P050560.1, LEMA_P050600.1, LEMA_P056180.1, LEMA_P056210.1, LEMA_P063090.1, LEMA_P063130.1, LEMA_P063140.1, LEMA_P065520.1, LEMA_P065570.1, LEMA_P065590.1, LEMA_P065610.1, LEMA_P066380.1, LEMA_P070700.1, LEMA_P070710.1, LEMA_P070720.1, LEMA_P070730.1, LEMA_P070820.1, LEMA_P070920.1, LEMA_P071180.1, LEMA_P072740.1, LEMA_P072880.1, LEMA_P073210.1, LEMA_P073240.1, LEMA_P073300.1, LEMA_P074060.1, LEMA_P082130.1, LEMA_P082160.1, LEMA_P086270.1, LEMA_P086510.1, LEMA_P090120.1, LEMA_P090320.1, LEMA_P094500.1, LEMA_P094630.1, LEMA_P100210.1, LEMA_P102620.1, LEMA_P103450.1, LEMA_P103500.1, LEMA_P103590.1, LEMA_P107290.1, LEMA_P107810.1, LEMA_P111360.1, LEMA_P113240.1, LEMA_P116760.1, LEMA_P116820.1, LEMA_P117120.1, LEMA_P119300.1, LEMA_P124680.1, LEMA_uP070830.1
Leptosphaeria_maculans_JN3	ATP-dependent DNA damage sensor activity	4/605	14/6400	0.0367168409425198	0.3874454324669814	LTR	LEMA_P049890.1, LEMA_P050560.1, LEMA_P066380.1, LEMA_P117120.1
Leptosphaeria_maculans_JN3	DNA damage sensor activity	4/605	14/6400	0.0367168409425198	0.3874454324669814	LTR	LEMA_P049890.1, LEMA_P050560.1, LEMA_P066380.1, LEMA_P117120.1
Leptosphaeria_maculans_JN3	deubiquitinase activity	6/605	27/6400	0.0368622172590043	0.3874454324669814	LTR	LEMA_P088610.1, LEMA_P094690.1, LEMA_P100140.1, LEMA_P100150.1, LEMA_P104480.1, LEMA_P124670.1
Leptosphaeria_maculans_JN3	aminopeptidase activity	5/605	21/6400	0.0421902603395721	0.40190508048731727	LTR	LEMA_P013350.1, LEMA_P050650.1, LEMA_P066500.1, LEMA_P117070.1, LEMA_P120950.1
Leptosphaeria_maculans_JN3	phosphopantetheine binding	5/605	21/6400	0.0421902603395721	0.40190508048731727	LTR	LEMA_P070680.1, LEMA_P072890.1, LEMA_P072900.1, LEMA_P086730.1, LEMA_P087730.1
Leptosphaeria_maculans_JN3	ligase activity, forming carbon-nitrogen bonds	7/605	35/6400	0.0423057979460334	0.40190508048731727	LTR	LEMA_P004750.1, LEMA_P011290.1, LEMA_P023670.1, LEMA_P035950.1, LEMA_P037510.1, LEMA_P103450.1, LEMA_P113240.1
Leptosphaeria_maculans_JN3	N-methyltransferase activity	5/605	23/6400	0.059720971058215	0.4671419925444857	LTR	LEMA_P006600.1, LEMA_P056200.1, LEMA_P072090.1, LEMA_P074050.1, LEMA_P116830.1
Leptosphaeria_maculans_JN3	protein-containing complex binding	10/605	59/6400	0.0680322511002491	0.4671419925444857	LTR	LEMA_P000030.1, LEMA_P023400.1, LEMA_P050560.1, LEMA_P063130.1, LEMA_P086390.1, LEMA_P087160.1, LEMA_P087210.1, LEMA_P106950.1, LEMA_P117060.1, LEMA_uP070830.1
Leptosphaeria_maculans_JN3	modified amino acid binding	5/605	24/6400	0.0698225242131684	0.4671419925444857	LTR	LEMA_P070680.1, LEMA_P072890.1, LEMA_P072900.1, LEMA_P086730.1, LEMA_P087730.1
Leptosphaeria_maculans_JN3	FAD binding	10/605	60/6400	0.0713367971243388	0.4671419925444857	LTR	LEMA_P023760.1, LEMA_P044950.1, LEMA_P067170.1, LEMA_P073010.1, LEMA_P081030.1, LEMA_P082070.1, LEMA_P082180.1, LEMA_P086700.1, LEMA_P113180.1, LEMA_P120090.1
Leptosphaeria_maculans_JN3	helicase activity	10/605	60/6400	0.0713367971243388	0.4671419925444857	LTR	LEMA_P023010.1, LEMA_P035040.1, LEMA_P043960.1, LEMA_P056210.1, LEMA_P063130.1, LEMA_P070920.1, LEMA_P086270.1, LEMA_P090120.1, LEMA_P116820.1, LEMA_uP070830.1
Leptosphaeria_maculans_JN3	small molecule binding	106/605	959/6400	0.0723492045829095	0.4671419925444857	LTR	LEMA_P002020.1, LEMA_P004750.1, LEMA_P005940.1, LEMA_P006630.1, LEMA_P011290.1, LEMA_P011310.1, LEMA_P013240.1, LEMA_P013280.1, LEMA_P023010.1, LEMA_P023390.1, LEMA_P023400.1, LEMA_P023520.1, LEMA_P023620.1, LEMA_P023670.1, LEMA_P023760.1, LEMA_P031750.1, LEMA_P033150.1, LEMA_P035040.1, LEMA_P035950.1, LEMA_P035960.1, LEMA_P037400.1, LEMA_P038200.1, LEMA_P040110.1, LEMA_P043960.1, LEMA_P044910.1, LEMA_P044950.1, LEMA_P049550.1, LEMA_P049590.1, LEMA_P049630.1, LEMA_P049840.1, LEMA_P049890.1, LEMA_P050560.1, LEMA_P050600.1, LEMA_P056180.1, LEMA_P056210.1, LEMA_P063090.1, LEMA_P063100.1, LEMA_P063130.1, LEMA_P063140.1, LEMA_P065520.1, LEMA_P065570.1, LEMA_P065590.1, LEMA_P065610.1, LEMA_P066380.1, LEMA_P067170.1, LEMA_P070680.1, LEMA_P070700.1, LEMA_P070710.1, LEMA_P070720.1, LEMA_P070730.1, LEMA_P070820.1, LEMA_P070920.1, LEMA_P071180.1, LEMA_P072740.1, LEMA_P072880.1, LEMA_P072890.1, LEMA_P072900.1, LEMA_P073010.1, LEMA_P073210.1, LEMA_P073240.1, LEMA_P073300.1, LEMA_P074060.1, LEMA_P077130.1, LEMA_P081030.1, LEMA_P082070.1, LEMA_P082130.1, LEMA_P082160.1, LEMA_P082180.1, LEMA_P086270.1, LEMA_P086360.1, LEMA_P086480.1, LEMA_P086500.1, LEMA_P086510.1, LEMA_P086700.1, LEMA_P086730.1, LEMA_P087730.1, LEMA_P089400.1, LEMA_P090120.1, LEMA_P090150.1, LEMA_P090320.1, LEMA_P094000.1, LEMA_P094500.1, LEMA_P094610.1, LEMA_P094630.1, LEMA_P100210.1, LEMA_P102620.1, LEMA_P103450.1, LEMA_P103500.1, LEMA_P103590.1, LEMA_P106950.1, LEMA_P107290.1, LEMA_P107810.1, LEMA_P111320.1, LEMA_P111360.1, LEMA_P113010.1, LEMA_P113180.1, LEMA_P113240.1, LEMA_P116760.1, LEMA_P116820.1, LEMA_P116890.1, LEMA_P117000.1, LEMA_P117120.1, LEMA_P119300.1, LEMA_P120090.1, LEMA_P124680.1, LEMA_uP070830.1
Leptosphaeria_maculans_JN3	transferase activity, transferring one-carbon groups	17/605	117/6400	0.0765459136759143	0.4671419925444857	LTR	LEMA_P006600.1, LEMA_P035960.1, LEMA_P040230.1, LEMA_P045960.1, LEMA_P049670.1, LEMA_P056200.1, LEMA_P071130.1, LEMA_P072090.1, LEMA_P074050.1, LEMA_P077150.1, LEMA_P077220.1, LEMA_P082110.1, LEMA_P087730.1, LEMA_P107820.1, LEMA_P116680.1, LEMA_P116830.1, LEMA_uP045970.1
Leptosphaeria_maculans_JN3	catalytic activity, acting on a protein	64/605	552/6400	0.0796658025121875	0.4671419925444857	LTR	LEMA_P000030.1, LEMA_P004670.1, LEMA_P012650.1, LEMA_P013180.1, LEMA_P013350.1, LEMA_P022980.1, LEMA_P023390.1, LEMA_P023400.1, LEMA_P023490.1, LEMA_P023520.1, LEMA_P023620.1, LEMA_P034970.1, LEMA_P040140.1, LEMA_P044130.1, LEMA_P049560.1, LEMA_P049590.1, LEMA_P049640.1, LEMA_P049800.1, LEMA_P050620.1, LEMA_P050650.1, LEMA_P056180.1, LEMA_P056200.1, LEMA_P058280.1, LEMA_P065590.1, LEMA_P065610.1, LEMA_P066500.1, LEMA_P072090.1, LEMA_P072110.1, LEMA_P072740.1, LEMA_P072880.1, LEMA_P072960.1, LEMA_P073240.1, LEMA_P074050.1, LEMA_P082130.1, LEMA_P086510.1, LEMA_P087230.1, LEMA_P088610.1, LEMA_P094080.1, LEMA_P094520.1, LEMA_P094550.1, LEMA_P094690.1, LEMA_P100140.1, LEMA_P100150.1, LEMA_P100190.1, LEMA_P102620.1, LEMA_P103590.1, LEMA_P104480.1, LEMA_P107290.1, LEMA_P107720.1, LEMA_P110220.1, LEMA_P110790.1, LEMA_P113160.1, LEMA_P116760.1, LEMA_P116830.1, LEMA_P116970.1, LEMA_P117040.1, LEMA_P117070.1, LEMA_P117080.1, LEMA_P119220.1, LEMA_P119430.1, LEMA_P120950.1, LEMA_P124670.1, LEMA_P124680.1, LEMA_uP070830.1
Leptosphaeria_maculans_JN3	ubiquitin-protein transferase activity	8/605	47/6400	0.0803229995811553	0.4671419925444857	LTR	LEMA_P013180.1, LEMA_P023400.1, LEMA_P044130.1, LEMA_P049640.1, LEMA_P058280.1, LEMA_P100190.1, LEMA_P110220.1, LEMA_uP070830.1
Leptosphaeria_maculans_JN3	protein methyltransferase activity	4/605	18/6400	0.0832155776192606	0.4671419925444857	LTR	LEMA_P056200.1, LEMA_P072090.1, LEMA_P074050.1, LEMA_P116830.1
Leptosphaeria_maculans_JN3	carbohydrate derivative binding	80/605	709/6400	0.0884199767044437	0.4853274276888354	LTR	LEMA_P004750.1, LEMA_P006630.1, LEMA_P011290.1, LEMA_P013280.1, LEMA_P023010.1, LEMA_P023390.1, LEMA_P023400.1, LEMA_P023520.1, LEMA_P023620.1, LEMA_P023670.1, LEMA_P025420.1, LEMA_P031750.1, LEMA_P033150.1, LEMA_P035040.1, LEMA_P035950.1, LEMA_P037400.1, LEMA_P040110.1, LEMA_P043960.1, LEMA_P049550.1, LEMA_P049590.1, LEMA_P049630.1, LEMA_P049840.1, LEMA_P049890.1, LEMA_P050560.1, LEMA_P050600.1, LEMA_P056180.1, LEMA_P056210.1, LEMA_P063090.1, LEMA_P063130.1, LEMA_P063140.1, LEMA_P065520.1, LEMA_P065570.1, LEMA_P065590.1, LEMA_P065610.1, LEMA_P066380.1, LEMA_P070700.1, LEMA_P070710.1, LEMA_P070720.1, LEMA_P070730.1, LEMA_P070820.1, LEMA_P070920.1, LEMA_P071180.1, LEMA_P072740.1, LEMA_P072880.1, LEMA_P073210.1, LEMA_P073240.1, LEMA_P073300.1, LEMA_P074060.1, LEMA_P082130.1, LEMA_P082160.1, LEMA_P086270.1, LEMA_P086480.1, LEMA_P086510.1, LEMA_P090120.1, LEMA_P090320.1, LEMA_P093790.1, LEMA_P094000.1, LEMA_P094500.1, LEMA_P094630.1, LEMA_P100210.1, LEMA_P102620.1, LEMA_P103450.1, LEMA_P103500.1, LEMA_P103570.1, LEMA_P103590.1, LEMA_P106950.1, LEMA_P107290.1, LEMA_P107810.1, LEMA_P110290.1, LEMA_P111320.1, LEMA_P111360.1, LEMA_P113240.1, LEMA_P116760.1, LEMA_P116820.1, LEMA_P117000.1, LEMA_P117120.1, LEMA_P119300.1, LEMA_P124680.1, LEMA_uP070830.1, LEMA_uP082540.1
Leptosphaeria_maculans_JN3	anion binding	96/605	868/6400	0.0917467848111973	0.4980539746893568	LTR	LEMA_P004750.1, LEMA_P005940.1, LEMA_P006630.1, LEMA_P011290.1, LEMA_P011310.1, LEMA_P013240.1, LEMA_P013280.1, LEMA_P023010.1, LEMA_P023390.1, LEMA_P023400.1, LEMA_P023520.1, LEMA_P023620.1, LEMA_P023670.1, LEMA_P023760.1, LEMA_P031750.1, LEMA_P033150.1, LEMA_P035040.1, LEMA_P035950.1, LEMA_P037400.1, LEMA_P038200.1, LEMA_P040110.1, LEMA_P043960.1, LEMA_P044910.1, LEMA_P044950.1, LEMA_P049550.1, LEMA_P049590.1, LEMA_P049630.1, LEMA_P049840.1, LEMA_P049890.1, LEMA_P050560.1, LEMA_P050600.1, LEMA_P056180.1, LEMA_P056210.1, LEMA_P063090.1, LEMA_P063100.1, LEMA_P063130.1, LEMA_P063140.1, LEMA_P065520.1, LEMA_P065570.1, LEMA_P065590.1, LEMA_P065610.1, LEMA_P066380.1, LEMA_P067170.1, LEMA_P070700.1, LEMA_P070710.1, LEMA_P070720.1, LEMA_P070730.1, LEMA_P070820.1, LEMA_P070920.1, LEMA_P071180.1, LEMA_P072740.1, LEMA_P072880.1, LEMA_P073010.1, LEMA_P073210.1, LEMA_P073240.1, LEMA_P073300.1, LEMA_P074060.1, LEMA_P077130.1, LEMA_P081030.1, LEMA_P082070.1, LEMA_P082130.1, LEMA_P082160.1, LEMA_P082180.1, LEMA_P086270.1, LEMA_P086480.1, LEMA_P086500.1, LEMA_P086510.1, LEMA_P086700.1, LEMA_P089400.1, LEMA_P090120.1, LEMA_P090320.1, LEMA_P094000.1, LEMA_P094500.1, LEMA_P094610.1, LEMA_P094630.1, LEMA_P100210.1, LEMA_P102620.1, LEMA_P103450.1, LEMA_P103500.1, LEMA_P103590.1, LEMA_P106950.1, LEMA_P107290.1, LEMA_P107810.1, LEMA_P111320.1, LEMA_P111360.1, LEMA_P113010.1, LEMA_P113180.1, LEMA_P113240.1, LEMA_P116760.1, LEMA_P116820.1, LEMA_P117000.1, LEMA_P117120.1, LEMA_P119300.1, LEMA_P120090.1, LEMA_P124680.1, LEMA_uP070830.1
Leptosphaeria_maculans_JN3	nucleoside phosphate binding	95/605	866/6400	0.104386049428817	0.5055559648807412	LTR	LEMA_P002020.1, LEMA_P004750.1, LEMA_P005940.1, LEMA_P006630.1, LEMA_P011290.1, LEMA_P011310.1, LEMA_P013240.1, LEMA_P013280.1, LEMA_P023010.1, LEMA_P023390.1, LEMA_P023400.1, LEMA_P023520.1, LEMA_P023620.1, LEMA_P023670.1, LEMA_P023760.1, LEMA_P031750.1, LEMA_P033150.1, LEMA_P035040.1, LEMA_P035950.1, LEMA_P037400.1, LEMA_P038200.1, LEMA_P040110.1, LEMA_P043960.1, LEMA_P044950.1, LEMA_P049550.1, LEMA_P049590.1, LEMA_P049630.1, LEMA_P049840.1, LEMA_P049890.1, LEMA_P050560.1, LEMA_P050600.1, LEMA_P056180.1, LEMA_P056210.1, LEMA_P063090.1, LEMA_P063130.1, LEMA_P063140.1, LEMA_P065520.1, LEMA_P065570.1, LEMA_P065590.1, LEMA_P065610.1, LEMA_P066380.1, LEMA_P067170.1, LEMA_P070700.1, LEMA_P070710.1, LEMA_P070720.1, LEMA_P070730.1, LEMA_P070820.1, LEMA_P070920.1, LEMA_P071180.1, LEMA_P072740.1, LEMA_P072880.1, LEMA_P073010.1, LEMA_P073210.1, LEMA_P073240.1, LEMA_P073300.1, LEMA_P074060.1, LEMA_P081030.1, LEMA_P082070.1, LEMA_P082130.1, LEMA_P082160.1, LEMA_P082180.1, LEMA_P086270.1, LEMA_P086360.1, LEMA_P086480.1, LEMA_P086510.1, LEMA_P086700.1, LEMA_P089400.1, LEMA_P090120.1, LEMA_P090150.1, LEMA_P090320.1, LEMA_P094000.1, LEMA_P094500.1, LEMA_P094630.1, LEMA_P100210.1, LEMA_P102620.1, LEMA_P103450.1, LEMA_P103500.1, LEMA_P103590.1, LEMA_P106950.1, LEMA_P107290.1, LEMA_P107810.1, LEMA_P111320.1, LEMA_P111360.1, LEMA_P113010.1, LEMA_P113180.1, LEMA_P113240.1, LEMA_P116760.1, LEMA_P116820.1, LEMA_P116890.1, LEMA_P117000.1, LEMA_P117120.1, LEMA_P119300.1, LEMA_P120090.1, LEMA_P124680.1, LEMA_uP070830.1
Leptosphaeria_maculans_JN3	nucleotide binding	95/605	866/6400	0.104386049428817	0.5055559648807412	LTR	LEMA_P002020.1, LEMA_P004750.1, LEMA_P005940.1, LEMA_P006630.1, LEMA_P011290.1, LEMA_P011310.1, LEMA_P013240.1, LEMA_P013280.1, LEMA_P023010.1, LEMA_P023390.1, LEMA_P023400.1, LEMA_P023520.1, LEMA_P023620.1, LEMA_P023670.1, LEMA_P023760.1, LEMA_P031750.1, LEMA_P033150.1, LEMA_P035040.1, LEMA_P035950.1, LEMA_P037400.1, LEMA_P038200.1, LEMA_P040110.1, LEMA_P043960.1, LEMA_P044950.1, LEMA_P049550.1, LEMA_P049590.1, LEMA_P049630.1, LEMA_P049840.1, LEMA_P049890.1, LEMA_P050560.1, LEMA_P050600.1, LEMA_P056180.1, LEMA_P056210.1, LEMA_P063090.1, LEMA_P063130.1, LEMA_P063140.1, LEMA_P065520.1, LEMA_P065570.1, LEMA_P065590.1, LEMA_P065610.1, LEMA_P066380.1, LEMA_P067170.1, LEMA_P070700.1, LEMA_P070710.1, LEMA_P070720.1, LEMA_P070730.1, LEMA_P070820.1, LEMA_P070920.1, LEMA_P071180.1, LEMA_P072740.1, LEMA_P072880.1, LEMA_P073010.1, LEMA_P073210.1, LEMA_P073240.1, LEMA_P073300.1, LEMA_P074060.1, LEMA_P081030.1, LEMA_P082070.1, LEMA_P082130.1, LEMA_P082160.1, LEMA_P082180.1, LEMA_P086270.1, LEMA_P086360.1, LEMA_P086480.1, LEMA_P086510.1, LEMA_P086700.1, LEMA_P089400.1, LEMA_P090120.1, LEMA_P090150.1, LEMA_P090320.1, LEMA_P094000.1, LEMA_P094500.1, LEMA_P094630.1, LEMA_P100210.1, LEMA_P102620.1, LEMA_P103450.1, LEMA_P103500.1, LEMA_P103590.1, LEMA_P106950.1, LEMA_P107290.1, LEMA_P107810.1, LEMA_P111320.1, LEMA_P111360.1, LEMA_P113010.1, LEMA_P113180.1, LEMA_P113240.1, LEMA_P116760.1, LEMA_P116820.1, LEMA_P116890.1, LEMA_P117000.1, LEMA_P117120.1, LEMA_P119300.1, LEMA_P120090.1, LEMA_P124680.1, LEMA_uP070830.1
Leptosphaeria_maculans_JN3	purine ribonucleoside triphosphate binding	74/605	659/6400	0.1057108308236079	0.5065159686523734	LTR	LEMA_P004750.1, LEMA_P006630.1, LEMA_P011290.1, LEMA_P013280.1, LEMA_P023010.1, LEMA_P023390.1, LEMA_P023400.1, LEMA_P023520.1, LEMA_P023620.1, LEMA_P023670.1, LEMA_P031750.1, LEMA_P033150.1, LEMA_P035040.1, LEMA_P035950.1, LEMA_P037400.1, LEMA_P040110.1, LEMA_P043960.1, LEMA_P049550.1, LEMA_P049590.1, LEMA_P049630.1, LEMA_P049840.1, LEMA_P049890.1, LEMA_P050560.1, LEMA_P050600.1, LEMA_P056180.1, LEMA_P056210.1, LEMA_P063090.1, LEMA_P063130.1, LEMA_P063140.1, LEMA_P065520.1, LEMA_P065570.1, LEMA_P065590.1, LEMA_P065610.1, LEMA_P066380.1, LEMA_P070700.1, LEMA_P070710.1, LEMA_P070720.1, LEMA_P070730.1, LEMA_P070820.1, LEMA_P070920.1, LEMA_P071180.1, LEMA_P072740.1, LEMA_P072880.1, LEMA_P073210.1, LEMA_P073240.1, LEMA_P073300.1, LEMA_P074060.1, LEMA_P082130.1, LEMA_P082160.1, LEMA_P086270.1, LEMA_P086480.1, LEMA_P086510.1, LEMA_P090120.1, LEMA_P090320.1, LEMA_P094000.1, LEMA_P094500.1, LEMA_P094630.1, LEMA_P100210.1, LEMA_P102620.1, LEMA_P103450.1, LEMA_P103500.1, LEMA_P103590.1, LEMA_P106950.1, LEMA_P107290.1, LEMA_P107810.1, LEMA_P111360.1, LEMA_P113240.1, LEMA_P116760.1, LEMA_P116820.1, LEMA_P117000.1, LEMA_P117120.1, LEMA_P119300.1, LEMA_P124680.1, LEMA_uP070830.1
Leptosphaeria_maculans_JN3	purine ribonucleotide binding	74/605	661/6400	0.1066349407689207	0.5065159686523734	LTR	LEMA_P004750.1, LEMA_P006630.1, LEMA_P011290.1, LEMA_P013280.1, LEMA_P023010.1, LEMA_P023390.1, LEMA_P023400.1, LEMA_P023520.1, LEMA_P023620.1, LEMA_P023670.1, LEMA_P031750.1, LEMA_P033150.1, LEMA_P035040.1, LEMA_P035950.1, LEMA_P037400.1, LEMA_P040110.1, LEMA_P043960.1, LEMA_P049550.1, LEMA_P049590.1, LEMA_P049630.1, LEMA_P049840.1, LEMA_P049890.1, LEMA_P050560.1, LEMA_P050600.1, LEMA_P056180.1, LEMA_P056210.1, LEMA_P063090.1, LEMA_P063130.1, LEMA_P063140.1, LEMA_P065520.1, LEMA_P065570.1, LEMA_P065590.1, LEMA_P065610.1, LEMA_P066380.1, LEMA_P070700.1, LEMA_P070710.1, LEMA_P070720.1, LEMA_P070730.1, LEMA_P070820.1, LEMA_P070920.1, LEMA_P071180.1, LEMA_P072740.1, LEMA_P072880.1, LEMA_P073210.1, LEMA_P073240.1, LEMA_P073300.1, LEMA_P074060.1, LEMA_P082130.1, LEMA_P082160.1, LEMA_P086270.1, LEMA_P086480.1, LEMA_P086510.1, LEMA_P090120.1, LEMA_P090320.1, LEMA_P094000.1, LEMA_P094500.1, LEMA_P094630.1, LEMA_P100210.1, LEMA_P102620.1, LEMA_P103450.1, LEMA_P103500.1, LEMA_P103590.1, LEMA_P106950.1, LEMA_P107290.1, LEMA_P107810.1, LEMA_P111360.1, LEMA_P113240.1, LEMA_P116760.1, LEMA_P116820.1, LEMA_P117000.1, LEMA_P117120.1, LEMA_P119300.1, LEMA_P124680.1, LEMA_uP070830.1
Leptosphaeria_maculans_JN3	peptidase activity	26/605	205/6400	0.114079342286101	0.5067622655343288	LTR	LEMA_P012650.1, LEMA_P013350.1, LEMA_P023390.1, LEMA_P034970.1, LEMA_P040140.1, LEMA_P049800.1, LEMA_P050650.1, LEMA_P066500.1, LEMA_P072110.1, LEMA_P072880.1, LEMA_P072960.1, LEMA_P088610.1, LEMA_P094080.1, LEMA_P094550.1, LEMA_P094690.1, LEMA_P100140.1, LEMA_P100150.1, LEMA_P100190.1, LEMA_P104480.1, LEMA_P116760.1, LEMA_P116970.1, LEMA_P117040.1, LEMA_P117070.1, LEMA_P119220.1, LEMA_P120950.1, LEMA_P124670.1
Leptosphaeria_maculans_JN3	exopeptidase activity	7/605	43/6400	0.1200828227545556	0.5067622655343288	LTR	LEMA_P013350.1, LEMA_P049800.1, LEMA_P050650.1, LEMA_P066500.1, LEMA_P072110.1, LEMA_P117070.1, LEMA_P120950.1
Leptosphaeria_maculans_JN3	purine nucleotide binding	74/605	663/6400	0.1225913951674179	0.5067622655343288	LTR	LEMA_P004750.1, LEMA_P006630.1, LEMA_P011290.1, LEMA_P013280.1, LEMA_P023010.1, LEMA_P023390.1, LEMA_P023400.1, LEMA_P023520.1, LEMA_P023620.1, LEMA_P023670.1, LEMA_P031750.1, LEMA_P033150.1, LEMA_P035040.1, LEMA_P035950.1, LEMA_P037400.1, LEMA_P040110.1, LEMA_P043960.1, LEMA_P049550.1, LEMA_P049590.1, LEMA_P049630.1, LEMA_P049840.1, LEMA_P049890.1, LEMA_P050560.1, LEMA_P050600.1, LEMA_P056180.1, LEMA_P056210.1, LEMA_P063090.1, LEMA_P063130.1, LEMA_P063140.1, LEMA_P065520.1, LEMA_P065570.1, LEMA_P065590.1, LEMA_P065610.1, LEMA_P066380.1, LEMA_P070700.1, LEMA_P070710.1, LEMA_P070720.1, LEMA_P070730.1, LEMA_P070820.1, LEMA_P070920.1, LEMA_P071180.1, LEMA_P072740.1, LEMA_P072880.1, LEMA_P073210.1, LEMA_P073240.1, LEMA_P073300.1, LEMA_P074060.1, LEMA_P082130.1, LEMA_P082160.1, LEMA_P086270.1, LEMA_P086480.1, LEMA_P086510.1, LEMA_P090120.1, LEMA_P090320.1, LEMA_P094000.1, LEMA_P094500.1, LEMA_P094630.1, LEMA_P100210.1, LEMA_P102620.1, LEMA_P103450.1, LEMA_P103500.1, LEMA_P103590.1, LEMA_P106950.1, LEMA_P107290.1, LEMA_P107810.1, LEMA_P111360.1, LEMA_P113240.1, LEMA_P116760.1, LEMA_P116820.1, LEMA_P117000.1, LEMA_P117120.1, LEMA_P119300.1, LEMA_P124680.1, LEMA_uP070830.1
Leptosphaeria_maculans_JN3	ubiquitin-like protein transferase activity	8/605	51/6400	0.1433044325519575	0.5532335871731018	LTR	LEMA_P013180.1, LEMA_P023400.1, LEMA_P044130.1, LEMA_P049640.1, LEMA_P058280.1, LEMA_P100190.1, LEMA_P110220.1, LEMA_uP070830.1
Leptosphaeria_maculans_JN3	methyltransferase activity	15/605	112/6400	0.1440459838171024	0.5532335871731018	LTR	LEMA_P006600.1, LEMA_P040230.1, LEMA_P045960.1, LEMA_P056200.1, LEMA_P071130.1, LEMA_P072090.1, LEMA_P074050.1, LEMA_P077150.1, LEMA_P077220.1, LEMA_P082110.1, LEMA_P087730.1, LEMA_P107820.1, LEMA_P116680.1, LEMA_P116830.1, LEMA_uP045970.1
Leptosphaeria_maculans_JN3	ribonucleotide binding	75/605	680/6400	0.14513618944531	0.5532335871731018	LTR	LEMA_P004750.1, LEMA_P006630.1, LEMA_P011290.1, LEMA_P013280.1, LEMA_P023010.1, LEMA_P023390.1, LEMA_P023400.1, LEMA_P023520.1, LEMA_P023620.1, LEMA_P023670.1, LEMA_P031750.1, LEMA_P033150.1, LEMA_P035040.1, LEMA_P035950.1, LEMA_P037400.1, LEMA_P040110.1, LEMA_P043960.1, LEMA_P049550.1, LEMA_P049590.1, LEMA_P049630.1, LEMA_P049840.1, LEMA_P049890.1, LEMA_P050560.1, LEMA_P050600.1, LEMA_P056180.1, LEMA_P056210.1, LEMA_P063090.1, LEMA_P063130.1, LEMA_P063140.1, LEMA_P065520.1, LEMA_P065570.1, LEMA_P065590.1, LEMA_P065610.1, LEMA_P066380.1, LEMA_P070700.1, LEMA_P070710.1, LEMA_P070720.1, LEMA_P070730.1, LEMA_P070820.1, LEMA_P070920.1, LEMA_P071180.1, LEMA_P072740.1, LEMA_P072880.1, LEMA_P073210.1, LEMA_P073240.1, LEMA_P073300.1, LEMA_P074060.1, LEMA_P082130.1, LEMA_P082160.1, LEMA_P086270.1, LEMA_P086480.1, LEMA_P086510.1, LEMA_P090120.1, LEMA_P090320.1, LEMA_P094000.1, LEMA_P094500.1, LEMA_P094630.1, LEMA_P100210.1, LEMA_P102620.1, LEMA_P103450.1, LEMA_P103500.1, LEMA_P103590.1, LEMA_P106950.1, LEMA_P107290.1, LEMA_P107810.1, LEMA_P111320.1, LEMA_P111360.1, LEMA_P113240.1, LEMA_P116760.1, LEMA_P116820.1, LEMA_P117000.1, LEMA_P117120.1, LEMA_P119300.1, LEMA_P124680.1, LEMA_uP070830.1
Leptosphaeria_maculans_JN3	flavin adenine dinucleotide binding	16/605	120/6400	0.1541149669503909	0.572427020101452	LTR	LEMA_P005940.1, LEMA_P011310.1, LEMA_P013240.1, LEMA_P023760.1, LEMA_P038200.1, LEMA_P044950.1, LEMA_P067170.1, LEMA_P073010.1, LEMA_P081030.1, LEMA_P082070.1, LEMA_P082180.1, LEMA_P086700.1, LEMA_P089400.1, LEMA_P113010.1, LEMA_P113180.1, LEMA_P120090.1
Leptosphaeria_maculans_JN3	protein binding	31/605	259/6400	0.158612092472753	0.575113583960769	LTR	LEMA_P000030.1, LEMA_P004700.1, LEMA_P011280.1, LEMA_P013180.1, LEMA_P037500.1, LEMA_P040180.1, LEMA_P050510.1, LEMA_P050520.1, LEMA_P050560.1, LEMA_P050700.1, LEMA_P070820.1, LEMA_P072110.1, LEMA_P072150.1, LEMA_P073250.1, LEMA_P074050.1, LEMA_P074060.1, LEMA_P086390.1, LEMA_P087210.1, LEMA_P092220.1, LEMA_P094530.1, LEMA_P094540.1, LEMA_P094630.1, LEMA_P094670.1, LEMA_P100220.1, LEMA_P103500.1, LEMA_P106950.1, LEMA_P107280.1, LEMA_P107810.1, LEMA_P111360.1, LEMA_P111370.1, LEMA_P119300.1
Leptosphaeria_maculans_JN3	cytoskeletal protein binding	9/605	62/6400	0.185705129214241	0.5991436465369481	LTR	LEMA_P004700.1, LEMA_P011280.1, LEMA_P070820.1, LEMA_P074060.1, LEMA_P094670.1, LEMA_P103500.1, LEMA_P107280.1, LEMA_P107810.1, LEMA_P119300.1
Leptosphaeria_maculans_JN3	single-stranded DNA binding	5/605	29/6400	0.188829631651383	0.5991436465369481	LTR	LEMA_P050560.1, LEMA_P056230.1, LEMA_P063130.1, LEMA_P117090.1, LEMA_uP070830.1
Leptosphaeria_maculans_JN3	ATP hydrolysis activity	18/605	143/6400	0.1929442381403612	0.6031686041773577	LTR	LEMA_P006630.1, LEMA_P023010.1, LEMA_P023390.1, LEMA_P037400.1, LEMA_P043960.1, LEMA_P049890.1, LEMA_P063130.1, LEMA_P063140.1, LEMA_P065520.1, LEMA_P070700.1, LEMA_P072880.1, LEMA_P073210.1, LEMA_P073300.1, LEMA_P094630.1, LEMA_P100210.1, LEMA_P111360.1, LEMA_P116760.1, LEMA_P117120.1
Leptosphaeria_maculans_JN3	catalytic activity, acting on DNA	13/605	97/6400	0.2170418338150249	0.6348223110827235	LTR	LEMA_P023010.1, LEMA_P033150.1, LEMA_P043960.1, LEMA_P049890.1, LEMA_P050560.1, LEMA_P063130.1, LEMA_P066380.1, LEMA_P071180.1, LEMA_P090120.1, LEMA_P094040.1, LEMA_P116820.1, LEMA_P117120.1, LEMA_uP070830.1
Leptosphaeria_maculans_JN3	iron ion binding	13/605	97/6400	0.2170418338150249	0.6348223110827235	LTR	LEMA_P006010.1, LEMA_P011350.1, LEMA_P044070.1, LEMA_P072800.1, LEMA_P073070.1, LEMA_P073080.1, LEMA_P074100.1, LEMA_P081000.1, LEMA_P087170.1, LEMA_P087700.1, LEMA_P087720.1, LEMA_P087750.1, LEMA_uP072790.1
Leptosphaeria_maculans_JN3	ABC-type transporter activity	5/605	33/6400	0.2342068576364202	0.6392165064773015	LTR	LEMA_P006630.1, LEMA_P070700.1, LEMA_P070710.1, LEMA_P070730.1, LEMA_P073210.1
Leptosphaeria_maculans_JN3	ion binding	171/605	1680/6400	0.2439217465870761	0.65487686311965	LTR	LEMA_P002000.1, LEMA_P004750.1, LEMA_P005930.1, LEMA_P005940.1, LEMA_P005970.1, LEMA_P006010.1, LEMA_P006590.1, LEMA_P006630.1, LEMA_P011290.1, LEMA_P011310.1, LEMA_P011350.1, LEMA_P013240.1, LEMA_P013280.1, LEMA_P013350.1, LEMA_P023010.1, LEMA_P023390.1, LEMA_P023400.1, LEMA_P023520.1, LEMA_P023590.1, LEMA_P023620.1, LEMA_P023650.1, LEMA_P023670.1, LEMA_P023760.1, LEMA_P028290.1, LEMA_P031750.1, LEMA_P033150.1, LEMA_P035040.1, LEMA_P035060.1, LEMA_P035950.1, LEMA_P037400.1, LEMA_P037470.1, LEMA_P037490.1, LEMA_P037600.1, LEMA_P038200.1, LEMA_P040110.1, LEMA_P043960.1, LEMA_P044070.1, LEMA_P044910.1, LEMA_P044950.1, LEMA_P045960.1, LEMA_P049550.1, LEMA_P049560.1, LEMA_P049590.1, LEMA_P049600.1, LEMA_P049630.1, LEMA_P049800.1, LEMA_P049840.1, LEMA_P049890.1, LEMA_P050470.1, LEMA_P050490.1, LEMA_P050560.1, LEMA_P050600.1, LEMA_P050620.1, LEMA_P050650.1, LEMA_P056180.1, LEMA_P056210.1, LEMA_P058400.1, LEMA_P059350.1, LEMA_P063090.1, LEMA_P063100.1, LEMA_P063130.1, LEMA_P063140.1, LEMA_P065520.1, LEMA_P065570.1, LEMA_P065590.1, LEMA_P065610.1, LEMA_P065640.1, LEMA_P066380.1, LEMA_P066500.1, LEMA_P067170.1, LEMA_P070700.1, LEMA_P070710.1, LEMA_P070720.1, LEMA_P070730.1, LEMA_P070800.1, LEMA_P070820.1, LEMA_P070920.1, LEMA_P071070.1, LEMA_P071080.1, LEMA_P071110.1, LEMA_P071180.1, LEMA_P071300.1, LEMA_P072740.1, LEMA_P072800.1, LEMA_P072880.1, LEMA_P072960.1, LEMA_P073010.1, LEMA_P073030.1, LEMA_P073070.1, LEMA_P073080.1, LEMA_P073210.1, LEMA_P073240.1, LEMA_P073300.1, LEMA_P074060.1, LEMA_P074100.1, LEMA_P077130.1, LEMA_P081000.1, LEMA_P081030.1, LEMA_P082060.1, LEMA_P082070.1, LEMA_P082130.1, LEMA_P082160.1, LEMA_P082180.1, LEMA_P082590.1, LEMA_P086270.1, LEMA_P086280.1, LEMA_P086440.1, LEMA_P086480.1, LEMA_P086500.1, LEMA_P086510.1, LEMA_P086700.1, LEMA_P087150.1, LEMA_P087170.1, LEMA_P087190.1, LEMA_P087230.1, LEMA_P087700.1, LEMA_P087720.1, LEMA_P087750.1, LEMA_P088500.1, LEMA_P088640.1, LEMA_P089400.1, LEMA_P090120.1, LEMA_P090300.1, LEMA_P090320.1, LEMA_P093930.1, LEMA_P094000.1, LEMA_P094040.1, LEMA_P094500.1, LEMA_P094610.1, LEMA_P094630.1, LEMA_P094650.1, LEMA_P094660.1, LEMA_P100110.1, LEMA_P100210.1, LEMA_P102620.1, LEMA_P103450.1, LEMA_P103500.1, LEMA_P103590.1, LEMA_P106950.1, LEMA_P106990.1, LEMA_P107290.1, LEMA_P107810.1, LEMA_P111320.1, LEMA_P111360.1, LEMA_P111400.1, LEMA_P111420.1, LEMA_P113010.1, LEMA_P113180.1, LEMA_P113240.1, LEMA_P114820.1, LEMA_P116760.1, LEMA_P116820.1, LEMA_P116890.1, LEMA_P116970.1, LEMA_P117000.1, LEMA_P117070.1, LEMA_P117080.1, LEMA_P117090.1, LEMA_P117100.1, LEMA_P117120.1, LEMA_P119300.1, LEMA_P120040.1, LEMA_P120090.1, LEMA_P120970.1, LEMA_P120980.1, LEMA_P124310.1, LEMA_P124680.1, LEMA_uP044060.1, LEMA_uP045970.1, LEMA_uP070830.1, LEMA_uP072790.1
Leptosphaeria_maculans_JN3	lyase activity	19/605	159/6400	0.2715859534052095	0.6945781369818439	LTR	LEMA_P005970.1, LEMA_P023770.1, LEMA_P028320.1, LEMA_P049550.1, LEMA_P049560.1, LEMA_P058400.1, LEMA_P063100.1, LEMA_P073040.1, LEMA_P082090.1, LEMA_P086500.1, LEMA_P087760.1, LEMA_P092160.1, LEMA_P093910.1, LEMA_P093930.1, LEMA_P093950.1, LEMA_P099100.1, LEMA_P110230.1, LEMA_P117100.1, LEMA_P121010.1
Leptosphaeria_maculans_JN3	vitamin binding	11/605	87/6400	0.2718985536777908	0.6945781369818439	LTR	LEMA_P044910.1, LEMA_P063100.1, LEMA_P070680.1, LEMA_P072890.1, LEMA_P072900.1, LEMA_P077130.1, LEMA_P086500.1, LEMA_P086730.1, LEMA_P087730.1, LEMA_P094610.1, LEMA_P113240.1
Leptosphaeria_maculans_JN3	ATP-dependent chromatin remodeler activity	4/605	24/6400	0.2781553597539869	0.6945781369818439	LTR	LEMA_P023010.1, LEMA_P033150.1, LEMA_P071180.1, LEMA_P090120.1
Leptosphaeria_maculans_JN3	magnesium ion binding	6/605	42/6400	0.2838651782375706	0.6976586967629845	LTR	LEMA_P065640.1, LEMA_P073030.1, LEMA_P100210.1, LEMA_P113240.1, LEMA_P116890.1, LEMA_P120980.1
Leptosphaeria_maculans_JN3	acyltransferase activity	16/605	134/6400	0.2974314349175311	0.7060688357880811	LTR	LEMA_P004670.1, LEMA_P040210.1, LEMA_P044890.1, LEMA_P066390.1, LEMA_P070750.1, LEMA_P073030.1, LEMA_P073040.1, LEMA_P082090.1, LEMA_P086730.1, LEMA_P087730.1, LEMA_P090250.1, LEMA_P094520.1, LEMA_P110300.1, LEMA_P114860.1, LEMA_P119430.1, LEMA_P121030.1
Leptosphaeria_maculans_JN3	metallopeptidase activity	9/605	71/6400	0.3109164384352604	0.7169272494026105	LTR	LEMA_P013350.1, LEMA_P049800.1, LEMA_P050650.1, LEMA_P066500.1, LEMA_P072110.1, LEMA_P072880.1, LEMA_P072960.1, LEMA_P117040.1, LEMA_P117070.1
Leptosphaeria_maculans_JN3	metalloexopeptidase activity	4/605	27/6400	0.3163768023679536	0.7169272494026105	LTR	LEMA_P049800.1, LEMA_P050650.1, LEMA_P066500.1, LEMA_P072110.1
Leptosphaeria_maculans_JN3	protein heterodimerization activity	4/605	28/6400	0.3314927507095807	0.7212937300355536	LTR	LEMA_P072150.1, LEMA_P092220.1, LEMA_P094530.1, LEMA_P094540.1
Leptosphaeria_maculans_JN3	identical protein binding	4/605	28/6400	0.3314927507095807	0.7212937300355536	LTR	LEMA_P050510.1, LEMA_P050560.1, LEMA_P072110.1, LEMA_P074050.1
Leptosphaeria_maculans_JN3	oxidoreductase activity, acting on peroxide as acceptor	4/605	29/6400	0.3475313686848943	0.7212937300355536	LTR	LEMA_P002010.1, LEMA_P002030.1, LEMA_P011340.1, LEMA_P088570.1
Leptosphaeria_maculans_JN3	S-adenosylmethionine-dependent methyltransferase activity	7/605	54/6400	0.348997551688269	0.7212937300355536	LTR	LEMA_P006600.1, LEMA_P056200.1, LEMA_P072090.1, LEMA_P074050.1, LEMA_P077220.1, LEMA_P107820.1, LEMA_P116830.1
Leptosphaeria_maculans_JN3	phosphatase activity	11/605	93/6400	0.3761845568576307	0.7538504066615204	LTR	LEMA_P022980.1, LEMA_P040110.1, LEMA_P040200.1, LEMA_P050530.1, LEMA_P050620.1, LEMA_P087150.1, LEMA_P087230.1, LEMA_P103470.1, LEMA_P116990.1, LEMA_P117080.1, LEMA_P120970.1
Leptosphaeria_maculans_JN3	antioxidant activity	5/605	36/6400	0.3827884104855828	0.7538504066615204	LTR	LEMA_P002010.1, LEMA_P002030.1, LEMA_P011340.1, LEMA_P086440.1, LEMA_P088570.1
Leptosphaeria_maculans_JN3	amide binding	5/605	36/6400	0.3827884104855828	0.7538504066615204	LTR	LEMA_P070680.1, LEMA_P072890.1, LEMA_P072900.1, LEMA_P086730.1, LEMA_P087730.1
Leptosphaeria_maculans_JN3	acyltransferase activity, transferring groups other than amino-acyl groups	12/605	99/6400	0.3836231867924549	0.7538504066615204	LTR	LEMA_P004670.1, LEMA_P040210.1, LEMA_P044890.1, LEMA_P073030.1, LEMA_P073040.1, LEMA_P082090.1, LEMA_P086730.1, LEMA_P090250.1, LEMA_P094520.1, LEMA_P110300.1, LEMA_P114860.1, LEMA_P119430.1
Leptosphaeria_maculans_JN3	enzyme activator activity	9/605	76/6400	0.4310272825479476	0.7631809232210972	LTR	LEMA_P037500.1, LEMA_P067130.1, LEMA_P087210.1, LEMA_P102580.1, LEMA_P103460.1, LEMA_P107830.1, LEMA_P110790.1, LEMA_P111420.1, LEMA_P117060.1
Leptosphaeria_maculans_JN3	endopeptidase activity	9/605	77/6400	0.4367635011249368	0.7705756055561385	LTR	LEMA_P012650.1, LEMA_P034970.1, LEMA_P040140.1, LEMA_P072880.1, LEMA_P072960.1, LEMA_P094080.1, LEMA_P100190.1, LEMA_P116970.1, LEMA_P120950.1
Leptosphaeria_maculans_JN3	catalytic activity	293/605	3002/6400	0.4411198584599785	0.7727418797135794	LTR	LEMA_P000030.1, LEMA_P001990.1, LEMA_P002010.1, LEMA_P002020.1, LEMA_P002030.1, LEMA_P004660.1, LEMA_P004670.1, LEMA_P004710.1, LEMA_P004750.1, LEMA_P005970.1, LEMA_P005980.1, LEMA_P006010.1, LEMA_P006590.1, LEMA_P006600.1, LEMA_P006630.1, LEMA_P011290.1, LEMA_P011310.1, LEMA_P011340.1, LEMA_P011350.1, LEMA_P011370.1, LEMA_P011390.1, LEMA_P012650.1, LEMA_P012670.1, LEMA_P013180.1, LEMA_P013200.1, LEMA_P013240.1, LEMA_P013260.1, LEMA_P013280.1, LEMA_P013350.1, LEMA_P022980.1, LEMA_P023010.1, LEMA_P023390.1, LEMA_P023400.1, LEMA_P023490.1, LEMA_P023520.1, LEMA_P023550.1, LEMA_P023590.1, LEMA_P023620.1, LEMA_P023670.1, LEMA_P023760.1, LEMA_P023770.1, LEMA_P025420.1, LEMA_P028290.1, LEMA_P028320.1, LEMA_P031720.1, LEMA_P031750.1, LEMA_P033150.1, LEMA_P034970.1, LEMA_P034990.1, LEMA_P035020.1, LEMA_P035040.1, LEMA_P035080.1, LEMA_P035900.1, LEMA_P035950.1, LEMA_P035960.1, LEMA_P035980.1, LEMA_P037180.1, LEMA_P037400.1, LEMA_P037510.1, LEMA_P038190.1, LEMA_P038200.1, LEMA_P040110.1, LEMA_P040140.1, LEMA_P040170.1, LEMA_P040200.1, LEMA_P040210.1, LEMA_P040230.1, LEMA_P043960.1, LEMA_P043990.1, LEMA_P044030.1, LEMA_P044070.1, LEMA_P044100.1, LEMA_P044130.1, LEMA_P044800.1, LEMA_P044890.1, LEMA_P044910.1, LEMA_P044950.1, LEMA_P045960.1, LEMA_P045990.1, LEMA_P046040.1, LEMA_P049480.1, LEMA_P049530.1, LEMA_P049550.1, LEMA_P049560.1, LEMA_P049590.1, LEMA_P049630.1, LEMA_P049640.1, LEMA_P049670.1, LEMA_P049780.1, LEMA_P049800.1, LEMA_P049820.1, LEMA_P049840.1, LEMA_P049890.1, LEMA_P050470.1, LEMA_P050530.1, LEMA_P050560.1, LEMA_P050570.1, LEMA_P050600.1, LEMA_P050620.1, LEMA_P050640.1, LEMA_P050650.1, LEMA_P056180.1, LEMA_P056190.1, LEMA_P056200.1, LEMA_P056210.1, LEMA_P058240.1, LEMA_P058280.1, LEMA_P058290.1, LEMA_P058320.1, LEMA_P058380.1, LEMA_P058400.1, LEMA_P063100.1, LEMA_P063130.1, LEMA_P063140.1, LEMA_P065520.1, LEMA_P065570.1, LEMA_P065590.1, LEMA_P065610.1, LEMA_P065640.1, LEMA_P066370.1, LEMA_P066380.1, LEMA_P066390.1, LEMA_P066490.1, LEMA_P066500.1, LEMA_P067180.1, LEMA_P070500.1, LEMA_P070650.1, LEMA_P070660.1, LEMA_P070680.1, LEMA_P070700.1, LEMA_P070750.1, LEMA_P070800.1, LEMA_P070850.1, LEMA_P070860.1, LEMA_P070920.1, LEMA_P071130.1, LEMA_P071180.1, LEMA_P072090.1, LEMA_P072100.1, LEMA_P072110.1, LEMA_P072160.1, LEMA_P072740.1, LEMA_P072800.1, LEMA_P072820.1, LEMA_P072880.1, LEMA_P072890.1, LEMA_P072900.1, LEMA_P072910.1, LEMA_P072950.1, LEMA_P072960.1, LEMA_P073010.1, LEMA_P073030.1, LEMA_P073040.1, LEMA_P073070.1, LEMA_P073080.1, LEMA_P073210.1, LEMA_P073240.1, LEMA_P073300.1, LEMA_P074020.1, LEMA_P074030.1, LEMA_P074050.1, LEMA_P074080.1, LEMA_P074100.1, LEMA_P077150.1, LEMA_P077210.1, LEMA_P077220.1, LEMA_P080990.1, LEMA_P081000.1, LEMA_P081030.1, LEMA_P082070.1, LEMA_P082090.1, LEMA_P082100.1, LEMA_P082110.1, LEMA_P082130.1, LEMA_P082180.1, LEMA_P082200.1, LEMA_P082240.1, LEMA_P082570.1, LEMA_P082580.1, LEMA_P086270.1, LEMA_P086340.1, LEMA_P086360.1, LEMA_P086410.1, LEMA_P086440.1, LEMA_P086490.1, LEMA_P086500.1, LEMA_P086510.1, LEMA_P086700.1, LEMA_P086720.1, LEMA_P086730.1, LEMA_P087150.1, LEMA_P087170.1, LEMA_P087180.1, LEMA_P087230.1, LEMA_P087700.1, LEMA_P087710.1, LEMA_P087720.1, LEMA_P087730.1, LEMA_P087750.1, LEMA_P087760.1, LEMA_P088500.1, LEMA_P088570.1, LEMA_P088610.1, LEMA_P088640.1, LEMA_P088650.1, LEMA_P089400.1, LEMA_P090120.1, LEMA_P090210.1, LEMA_P090250.1, LEMA_P090300.1, LEMA_P090320.1, LEMA_P092140.1, LEMA_P092160.1, LEMA_P092200.1, LEMA_P093790.1, LEMA_P093910.1, LEMA_P093930.1, LEMA_P093950.1, LEMA_P093980.1, LEMA_P094000.1, LEMA_P094040.1, LEMA_P094080.1, LEMA_P094500.1, LEMA_P094520.1, LEMA_P094550.1, LEMA_P094630.1, LEMA_P094690.1, LEMA_P099040.1, LEMA_P099100.1, LEMA_P100140.1, LEMA_P100150.1, LEMA_P100190.1, LEMA_P100210.1, LEMA_P102610.1, LEMA_P102620.1, LEMA_P103450.1, LEMA_P103470.1, LEMA_P103570.1, LEMA_P103590.1, LEMA_P104480.1, LEMA_P106950.1, LEMA_P106990.1, LEMA_P107290.1, LEMA_P107720.1, LEMA_P107780.1, LEMA_P107790.1, LEMA_P107820.1, LEMA_P110220.1, LEMA_P110230.1, LEMA_P110300.1, LEMA_P110730.1, LEMA_P110790.1, LEMA_P111320.1, LEMA_P111360.1, LEMA_P113010.1, LEMA_P113160.1, LEMA_P113170.1, LEMA_P113180.1, LEMA_P113240.1, LEMA_P114820.1, LEMA_P114860.1, LEMA_P116680.1, LEMA_P116710.1, LEMA_P116760.1, LEMA_P116820.1, LEMA_P116830.1, LEMA_P116890.1, LEMA_P116970.1, LEMA_P116990.1, LEMA_P117000.1, LEMA_P117020.1, LEMA_P117040.1, LEMA_P117070.1, LEMA_P117080.1, LEMA_P117090.1, LEMA_P117100.1, LEMA_P117120.1, LEMA_P119220.1, LEMA_P119430.1, LEMA_P120090.1, LEMA_P120950.1, LEMA_P120970.1, LEMA_P120980.1, LEMA_P121010.1, LEMA_P121030.1, LEMA_P123920.1, LEMA_P124310.1, LEMA_P124670.1, LEMA_P124680.1, LEMA_uP045970.1, LEMA_uP070830.1, LEMA_uP072790.1, LEMA_uP082540.1
Leptosphaeria_maculans_JN3	ligase activity	15/605	135/6400	0.4591252862586924	0.7848023924283531	LTR	LEMA_P004750.1, LEMA_P011290.1, LEMA_P011390.1, LEMA_P023670.1, LEMA_P031750.1, LEMA_P035950.1, LEMA_P037510.1, LEMA_P056180.1, LEMA_P070680.1, LEMA_P072890.1, LEMA_P072900.1, LEMA_P090320.1, LEMA_P103450.1, LEMA_P113240.1, LEMA_P119430.1
Leptosphaeria_maculans_JN3	monooxygenase activity	12/605	106/6400	0.5014959406443262	0.8277422657812349	LTR	LEMA_P006010.1, LEMA_P023760.1, LEMA_P072800.1, LEMA_P073070.1, LEMA_P073080.1, LEMA_P074100.1, LEMA_P081000.1, LEMA_P082070.1, LEMA_P087700.1, LEMA_P087720.1, LEMA_P087750.1, LEMA_uP072790.1
Leptosphaeria_maculans_JN3	oxidoreductase activity	67/605	663/6400	0.5284727164300609	0.8421468448917744	LTR	LEMA_P001990.1, LEMA_P002010.1, LEMA_P002020.1, LEMA_P002030.1, LEMA_P006010.1, LEMA_P011310.1, LEMA_P011340.1, LEMA_P011350.1, LEMA_P013240.1, LEMA_P023760.1, LEMA_P031720.1, LEMA_P035020.1, LEMA_P035080.1, LEMA_P037180.1, LEMA_P038190.1, LEMA_P038200.1, LEMA_P040170.1, LEMA_P044070.1, LEMA_P044950.1, LEMA_P045990.1, LEMA_P049530.1, LEMA_P049840.1, LEMA_P050570.1, LEMA_P056190.1, LEMA_P067180.1, LEMA_P070650.1, LEMA_P070660.1, LEMA_P070800.1, LEMA_P072160.1, LEMA_P072800.1, LEMA_P072910.1, LEMA_P072950.1, LEMA_P073010.1, LEMA_P073030.1, LEMA_P073040.1, LEMA_P073070.1, LEMA_P073080.1, LEMA_P074100.1, LEMA_P077210.1, LEMA_P081000.1, LEMA_P081030.1, LEMA_P082070.1, LEMA_P082090.1, LEMA_P082180.1, LEMA_P086360.1, LEMA_P086440.1, LEMA_P086700.1, LEMA_P087170.1, LEMA_P087700.1, LEMA_P087720.1, LEMA_P087730.1, LEMA_P087750.1, LEMA_P088500.1, LEMA_P088570.1, LEMA_P089400.1, LEMA_P090210.1, LEMA_P090300.1, LEMA_P092200.1, LEMA_P099040.1, LEMA_P110730.1, LEMA_P111320.1, LEMA_P113010.1, LEMA_P113180.1, LEMA_P114820.1, LEMA_P116890.1, LEMA_P120090.1, LEMA_uP072790.1
Leptosphaeria_maculans_JN3	secondary active transmembrane transporter activity	4/605	31/6400	0.5304285291442365	0.842545637933289	LTR	LEMA_P004740.1, LEMA_P072840.1, LEMA_P099080.1, LEMA_P116960.1
Leptosphaeria_maculans_JN3	nucleoside-triphosphatase activity	23/605	219/6400	0.5573073613988639	0.8563586543626321	LTR	LEMA_P006630.1, LEMA_P013280.1, LEMA_P023010.1, LEMA_P023390.1, LEMA_P037400.1, LEMA_P043960.1, LEMA_P049630.1, LEMA_P049890.1, LEMA_P063130.1, LEMA_P063140.1, LEMA_P065520.1, LEMA_P070700.1, LEMA_P072880.1, LEMA_P073210.1, LEMA_P073300.1, LEMA_P094000.1, LEMA_P094630.1, LEMA_P100210.1, LEMA_P106950.1, LEMA_P111360.1, LEMA_P116760.1, LEMA_P117000.1, LEMA_P117120.1
Leptosphaeria_maculans_JN3	small molecule sensor activity	4/605	35/6400	0.5682710592424092	0.8563586543626321	LTR	LEMA_P049890.1, LEMA_P050560.1, LEMA_P066380.1, LEMA_P117120.1
Leptosphaeria_maculans_JN3	hydrolase activity	114/605	1151/6400	0.5779896421565256	0.8586958156882015	LTR	LEMA_P004660.1, LEMA_P005970.1, LEMA_P006590.1, LEMA_P006630.1, LEMA_P011370.1, LEMA_P012650.1, LEMA_P012670.1, LEMA_P013260.1, LEMA_P013280.1, LEMA_P013350.1, LEMA_P022980.1, LEMA_P023010.1, LEMA_P023390.1, LEMA_P023550.1, LEMA_P023590.1, LEMA_P025420.1, LEMA_P028290.1, LEMA_P033150.1, LEMA_P034970.1, LEMA_P035040.1, LEMA_P035900.1, LEMA_P035980.1, LEMA_P037400.1, LEMA_P040110.1, LEMA_P040140.1, LEMA_P040200.1, LEMA_P043960.1, LEMA_P043990.1, LEMA_P044030.1, LEMA_P044100.1, LEMA_P044800.1, LEMA_P046040.1, LEMA_P049630.1, LEMA_P049800.1, LEMA_P049820.1, LEMA_P049890.1, LEMA_P050530.1, LEMA_P050620.1, LEMA_P050640.1, LEMA_P050650.1, LEMA_P056210.1, LEMA_P058240.1, LEMA_P058290.1, LEMA_P058320.1, LEMA_P058380.1, LEMA_P063130.1, LEMA_P063140.1, LEMA_P065520.1, LEMA_P066370.1, LEMA_P066490.1, LEMA_P066500.1, LEMA_P070500.1, LEMA_P070700.1, LEMA_P070850.1, LEMA_P070860.1, LEMA_P070920.1, LEMA_P071180.1, LEMA_P072110.1, LEMA_P072820.1, LEMA_P072880.1, LEMA_P072960.1, LEMA_P073040.1, LEMA_P073210.1, LEMA_P073300.1, LEMA_P080990.1, LEMA_P082090.1, LEMA_P082200.1, LEMA_P082240.1, LEMA_P082570.1, LEMA_P082580.1, LEMA_P086270.1, LEMA_P086340.1, LEMA_P086490.1, LEMA_P087150.1, LEMA_P087180.1, LEMA_P087230.1, LEMA_P088610.1, LEMA_P088640.1, LEMA_P088650.1, LEMA_P090120.1, LEMA_P092140.1, LEMA_P093790.1, LEMA_P093950.1, LEMA_P093980.1, LEMA_P094000.1, LEMA_P094040.1, LEMA_P094080.1, LEMA_P094550.1, LEMA_P094630.1, LEMA_P094690.1, LEMA_P100140.1, LEMA_P100150.1, LEMA_P100190.1, LEMA_P100210.1, LEMA_P103470.1, LEMA_P103570.1, LEMA_P104480.1, LEMA_P106950.1, LEMA_P107790.1, LEMA_P111360.1, LEMA_P113170.1, LEMA_P116760.1, LEMA_P116820.1, LEMA_P116970.1, LEMA_P116990.1, LEMA_P117000.1, LEMA_P117040.1, LEMA_P117070.1, LEMA_P117080.1, LEMA_P117120.1, LEMA_P119220.1, LEMA_P120950.1, LEMA_P120970.1, LEMA_P124670.1
Leptosphaeria_maculans_JN3	oxidoreductase activity, acting on paired donors, with incorporation or reduction of molecular oxygen	11/605	101/6400	0.6057723038020186	0.8648887805728244	LTR	LEMA_P006010.1, LEMA_P023760.1, LEMA_P072800.1, LEMA_P073070.1, LEMA_P073080.1, LEMA_P074100.1, LEMA_P081000.1, LEMA_P087700.1, LEMA_P087720.1, LEMA_P087750.1, LEMA_uP072790.1
Leptosphaeria_maculans_JN3	heme binding	11/605	103/6400	0.6114471691323223	0.8704752206091274	LTR	LEMA_P006010.1, LEMA_P072800.1, LEMA_P073070.1, LEMA_P073080.1, LEMA_P074100.1, LEMA_P081000.1, LEMA_P087170.1, LEMA_P087700.1, LEMA_P087720.1, LEMA_P087750.1, LEMA_uP072790.1
Leptosphaeria_maculans_JN3	enzyme regulator activity	12/605	110/6400	0.6201821186994849	0.872848907799275	LTR	LEMA_P013360.1, LEMA_P023370.1, LEMA_P037500.1, LEMA_P067130.1, LEMA_P082250.1, LEMA_P087210.1, LEMA_P102580.1, LEMA_P103460.1, LEMA_P107830.1, LEMA_P110790.1, LEMA_P111420.1, LEMA_P117060.1
Leptosphaeria_maculans_JN3	vitamin B6 binding	6/605	53/6400	0.6342599348710362	0.8813447039992629	LTR	LEMA_P044910.1, LEMA_P063100.1, LEMA_P077130.1, LEMA_P086500.1, LEMA_P094610.1, LEMA_P113240.1
Leptosphaeria_maculans_JN3	pyridoxal phosphate binding	6/605	53/6400	0.6342599348710362	0.8813447039992629	LTR	LEMA_P044910.1, LEMA_P063100.1, LEMA_P077130.1, LEMA_P086500.1, LEMA_P094610.1, LEMA_P113240.1
Leptosphaeria_maculans_JN3	transferase activity	85/605	861/6400	0.6611353980885796	0.8875024093906475	LTR	LEMA_P004670.1, LEMA_P004710.1, LEMA_P005970.1, LEMA_P005980.1, LEMA_P006600.1, LEMA_P013180.1, LEMA_P013200.1, LEMA_P023400.1, LEMA_P023520.1, LEMA_P023620.1, LEMA_P034990.1, LEMA_P035960.1, LEMA_P040110.1, LEMA_P040210.1, LEMA_P040230.1, LEMA_P044130.1, LEMA_P044890.1, LEMA_P045960.1, LEMA_P049480.1, LEMA_P049590.1, LEMA_P049640.1, LEMA_P049670.1, LEMA_P049780.1, LEMA_P050470.1, LEMA_P050600.1, LEMA_P056200.1, LEMA_P058280.1, LEMA_P063100.1, LEMA_P065570.1, LEMA_P065590.1, LEMA_P065610.1, LEMA_P065640.1, LEMA_P066390.1, LEMA_P070750.1, LEMA_P071130.1, LEMA_P072090.1, LEMA_P072100.1, LEMA_P072740.1, LEMA_P073030.1, LEMA_P073040.1, LEMA_P073240.1, LEMA_P074030.1, LEMA_P074050.1, LEMA_P074080.1, LEMA_P077150.1, LEMA_P077220.1, LEMA_P082090.1, LEMA_P082100.1, LEMA_P082110.1, LEMA_P082130.1, LEMA_P086410.1, LEMA_P086510.1, LEMA_P086720.1, LEMA_P086730.1, LEMA_P087710.1, LEMA_P087730.1, LEMA_P088570.1, LEMA_P090250.1, LEMA_P094500.1, LEMA_P094520.1, LEMA_P100190.1, LEMA_P102610.1, LEMA_P102620.1, LEMA_P103590.1, LEMA_P106990.1, LEMA_P107290.1, LEMA_P107780.1, LEMA_P107820.1, LEMA_P110220.1, LEMA_P110300.1, LEMA_P113160.1, LEMA_P113240.1, LEMA_P114860.1, LEMA_P116680.1, LEMA_P116710.1, LEMA_P116830.1, LEMA_P117020.1, LEMA_P117090.1, LEMA_P119430.1, LEMA_P120980.1, LEMA_P121030.1, LEMA_P123920.1, LEMA_P124680.1, LEMA_uP045970.1, LEMA_uP070830.1
Leptosphaeria_maculans_JN3	tetrapyrrole binding	11/605	105/6400	0.7353459675369616	0.9338326682860129	LTR	LEMA_P006010.1, LEMA_P072800.1, LEMA_P073070.1, LEMA_P073080.1, LEMA_P074100.1, LEMA_P081000.1, LEMA_P087170.1, LEMA_P087700.1, LEMA_P087720.1, LEMA_P087750.1, LEMA_uP072790.1
Leptosphaeria_maculans_JN3	molecular function regulator	12/605	120/6400	0.754254316231872	0.9463673797178368	LTR	LEMA_P013360.1, LEMA_P023370.1, LEMA_P037500.1, LEMA_P067130.1, LEMA_P082250.1, LEMA_P087210.1, LEMA_P102580.1, LEMA_P103460.1, LEMA_P107830.1, LEMA_P110790.1, LEMA_P111420.1, LEMA_P117060.1
Leptosphaeria_maculans_JN3	phosphoprotein phosphatase activity	4/605	39/6400	0.7832362359896734	0.9463673797178368	LTR	LEMA_P022980.1, LEMA_P050620.1, LEMA_P087230.1, LEMA_P117080.1
Leptosphaeria_maculans_JN3	channel activity	4/605	39/6400	0.7832362359896734	0.9463673797178368	LTR	LEMA_P035930.1, LEMA_P065510.1, LEMA_P104500.1, LEMA_P117050.1
Leptosphaeria_maculans_JN3	hydro-lyase activity	4/605	39/6400	0.7832362359896734	0.9463673797178368	LTR	LEMA_P005970.1, LEMA_P028320.1, LEMA_P073040.1, LEMA_P082090.1
Leptosphaeria_maculans_JN3	passive transmembrane transporter activity	4/605	39/6400	0.7832362359896734	0.9463673797178368	LTR	LEMA_P035930.1, LEMA_P065510.1, LEMA_P104500.1, LEMA_P117050.1
Leptosphaeria_maculans_JN3	anion transmembrane transporter activity	4/605	41/6400	0.7927562514941312	0.9463673797178368	LTR	LEMA_P037550.1, LEMA_P063150.1, LEMA_P099080.1, LEMA_P104500.1
Leptosphaeria_maculans_JN3	protein dimerization activity	5/605	47/6400	0.8002215110123111	0.9463673797178368	LTR	LEMA_P072150.1, LEMA_P092220.1, LEMA_P094530.1, LEMA_P094540.1, LEMA_P100220.1
Leptosphaeria_maculans_JN3	hydrolase activity, hydrolyzing O-glycosyl compounds	19/605	189/6400	0.8002358911928407	0.9463673797178368	LTR	LEMA_P013260.1, LEMA_P023550.1, LEMA_P025420.1, LEMA_P028290.1, LEMA_P035900.1, LEMA_P050640.1, LEMA_P058320.1, LEMA_P058380.1, LEMA_P066490.1, LEMA_P070500.1, LEMA_P080990.1, LEMA_P082240.1, LEMA_P082570.1, LEMA_P082580.1, LEMA_P087180.1, LEMA_P088640.1, LEMA_P088650.1, LEMA_P092140.1, LEMA_P093980.1
Leptosphaeria_maculans_JN3	hydrolase activity, acting on glycosyl bonds	20/605	200/6400	0.8055615621412953	0.9463673797178368	LTR	LEMA_P005970.1, LEMA_P013260.1, LEMA_P023550.1, LEMA_P025420.1, LEMA_P028290.1, LEMA_P035900.1, LEMA_P050640.1, LEMA_P058320.1, LEMA_P058380.1, LEMA_P066490.1, LEMA_P070500.1, LEMA_P080990.1, LEMA_P082240.1, LEMA_P082570.1, LEMA_P082580.1, LEMA_P087180.1, LEMA_P088640.1, LEMA_P088650.1, LEMA_P092140.1, LEMA_P093980.1
Leptosphaeria_maculans_JN3	pyrophosphatase activity	23/605	236/6400	0.8211591960733595	0.946621620277467	LTR	LEMA_P006630.1, LEMA_P013280.1, LEMA_P023010.1, LEMA_P023390.1, LEMA_P037400.1, LEMA_P043960.1, LEMA_P049630.1, LEMA_P049890.1, LEMA_P063130.1, LEMA_P063140.1, LEMA_P065520.1, LEMA_P070700.1, LEMA_P072880.1, LEMA_P073210.1, LEMA_P073300.1, LEMA_P094000.1, LEMA_P094630.1, LEMA_P100210.1, LEMA_P106950.1, LEMA_P111360.1, LEMA_P116760.1, LEMA_P117000.1, LEMA_P117120.1
Leptosphaeria_maculans_JN3	carbon-oxygen lyase activity	6/605	59/6400	0.8220661439251687	0.946621620277467	LTR	LEMA_P005970.1, LEMA_P028320.1, LEMA_P073040.1, LEMA_P082090.1, LEMA_P092160.1, LEMA_P099100.1
Leptosphaeria_maculans_JN3	metal ion binding	87/605	909/6400	0.9025768717659496	0.9928642809207339	LTR	LEMA_P002000.1, LEMA_P004750.1, LEMA_P005930.1, LEMA_P005970.1, LEMA_P006010.1, LEMA_P006590.1, LEMA_P011290.1, LEMA_P011350.1, LEMA_P013350.1, LEMA_P023590.1, LEMA_P023650.1, LEMA_P023670.1, LEMA_P028290.1, LEMA_P031750.1, LEMA_P033150.1, LEMA_P035060.1, LEMA_P035950.1, LEMA_P037470.1, LEMA_P037490.1, LEMA_P037600.1, LEMA_P044070.1, LEMA_P045960.1, LEMA_P049560.1, LEMA_P049600.1, LEMA_P049800.1, LEMA_P050470.1, LEMA_P050490.1, LEMA_P050620.1, LEMA_P050650.1, LEMA_P056180.1, LEMA_P058400.1, LEMA_P059350.1, LEMA_P063090.1, LEMA_P063100.1, LEMA_P065640.1, LEMA_P066500.1, LEMA_P070800.1, LEMA_P071070.1, LEMA_P071080.1, LEMA_P071110.1, LEMA_P071300.1, LEMA_P072800.1, LEMA_P072880.1, LEMA_P072960.1, LEMA_P073030.1, LEMA_P073070.1, LEMA_P073080.1, LEMA_P074100.1, LEMA_P081000.1, LEMA_P082060.1, LEMA_P082590.1, LEMA_P086280.1, LEMA_P086440.1, LEMA_P087150.1, LEMA_P087170.1, LEMA_P087190.1, LEMA_P087230.1, LEMA_P087700.1, LEMA_P087720.1, LEMA_P087750.1, LEMA_P088500.1, LEMA_P088640.1, LEMA_P090300.1, LEMA_P093930.1, LEMA_P094040.1, LEMA_P094650.1, LEMA_P094660.1, LEMA_P100110.1, LEMA_P100210.1, LEMA_P106990.1, LEMA_P111400.1, LEMA_P111420.1, LEMA_P113240.1, LEMA_P114820.1, LEMA_P116890.1, LEMA_P116970.1, LEMA_P117070.1, LEMA_P117080.1, LEMA_P117090.1, LEMA_P117100.1, LEMA_P120040.1, LEMA_P120970.1, LEMA_P120980.1, LEMA_P124310.1, LEMA_uP044060.1, LEMA_uP045970.1, LEMA_uP072790.1
Leptosphaeria_maculans_JN3	hydrolase activity, acting on acid anhydrides, in phosphorus-containing anhydrides	23/605	240/6400	0.9105156380956514	0.9928642809207339	LTR	LEMA_P006630.1, LEMA_P013280.1, LEMA_P023010.1, LEMA_P023390.1, LEMA_P037400.1, LEMA_P043960.1, LEMA_P049630.1, LEMA_P049890.1, LEMA_P063130.1, LEMA_P063140.1, LEMA_P065520.1, LEMA_P070700.1, LEMA_P072880.1, LEMA_P073210.1, LEMA_P073300.1, LEMA_P094000.1, LEMA_P094630.1, LEMA_P100210.1, LEMA_P106950.1, LEMA_P111360.1, LEMA_P116760.1, LEMA_P117000.1, LEMA_P117120.1
Leptosphaeria_maculans_JN3	catalytic activity, acting on a nucleic acid	26/605	273/6400	0.9160253955179434	0.99454185799091	LTR	LEMA_P004660.1, LEMA_P006600.1, LEMA_P023010.1, LEMA_P033150.1, LEMA_P035040.1, LEMA_P035980.1, LEMA_P043960.1, LEMA_P044800.1, LEMA_P049670.1, LEMA_P049890.1, LEMA_P050560.1, LEMA_P056210.1, LEMA_P058240.1, LEMA_P063130.1, LEMA_P066380.1, LEMA_P070920.1, LEMA_P071180.1, LEMA_P086270.1, LEMA_P090120.1, LEMA_P090320.1, LEMA_P094040.1, LEMA_P107820.1, LEMA_P116820.1, LEMA_P117090.1, LEMA_P117120.1, LEMA_uP070830.1
Leptosphaeria_maculans_JN3	transition metal ion binding	41/605	430/6400	0.9320213374488012	1.0	LTR	LEMA_P002000.1, LEMA_P005930.1, LEMA_P006010.1, LEMA_P006590.1, LEMA_P011350.1, LEMA_P013350.1, LEMA_P023650.1, LEMA_P035060.1, LEMA_P037470.1, LEMA_P037490.1, LEMA_P044070.1, LEMA_P045960.1, LEMA_P050470.1, LEMA_P050490.1, LEMA_P059350.1, LEMA_P063100.1, LEMA_P071070.1, LEMA_P071080.1, LEMA_P071110.1, LEMA_P072800.1, LEMA_P072880.1, LEMA_P073070.1, LEMA_P073080.1, LEMA_P074100.1, LEMA_P081000.1, LEMA_P082060.1, LEMA_P082590.1, LEMA_P086280.1, LEMA_P087170.1, LEMA_P087190.1, LEMA_P087700.1, LEMA_P087720.1, LEMA_P087750.1, LEMA_P090300.1, LEMA_P094650.1, LEMA_P100110.1, LEMA_P114820.1, LEMA_P117070.1, LEMA_P117100.1, LEMA_uP045970.1, LEMA_uP072790.1
Leptosphaeria_maculans_JN3	cation binding	87/605	916/6400	0.9513788732442204	1.0	LTR	LEMA_P002000.1, LEMA_P004750.1, LEMA_P005930.1, LEMA_P005970.1, LEMA_P006010.1, LEMA_P006590.1, LEMA_P011290.1, LEMA_P011350.1, LEMA_P013350.1, LEMA_P023590.1, LEMA_P023650.1, LEMA_P023670.1, LEMA_P028290.1, LEMA_P031750.1, LEMA_P033150.1, LEMA_P035060.1, LEMA_P035950.1, LEMA_P037470.1, LEMA_P037490.1, LEMA_P037600.1, LEMA_P044070.1, LEMA_P045960.1, LEMA_P049560.1, LEMA_P049600.1, LEMA_P049800.1, LEMA_P050470.1, LEMA_P050490.1, LEMA_P050620.1, LEMA_P050650.1, LEMA_P056180.1, LEMA_P058400.1, LEMA_P059350.1, LEMA_P063090.1, LEMA_P063100.1, LEMA_P065640.1, LEMA_P066500.1, LEMA_P070800.1, LEMA_P071070.1, LEMA_P071080.1, LEMA_P071110.1, LEMA_P071300.1, LEMA_P072800.1, LEMA_P072880.1, LEMA_P072960.1, LEMA_P073030.1, LEMA_P073070.1, LEMA_P073080.1, LEMA_P074100.1, LEMA_P081000.1, LEMA_P082060.1, LEMA_P082590.1, LEMA_P086280.1, LEMA_P086440.1, LEMA_P087150.1, LEMA_P087170.1, LEMA_P087190.1, LEMA_P087230.1, LEMA_P087700.1, LEMA_P087720.1, LEMA_P087750.1, LEMA_P088500.1, LEMA_P088640.1, LEMA_P090300.1, LEMA_P093930.1, LEMA_P094040.1, LEMA_P094650.1, LEMA_P094660.1, LEMA_P100110.1, LEMA_P100210.1, LEMA_P106990.1, LEMA_P111400.1, LEMA_P111420.1, LEMA_P113240.1, LEMA_P114820.1, LEMA_P116890.1, LEMA_P116970.1, LEMA_P117070.1, LEMA_P117080.1, LEMA_P117090.1, LEMA_P117100.1, LEMA_P120040.1, LEMA_P120970.1, LEMA_P120980.1, LEMA_P124310.1, LEMA_uP044060.1, LEMA_uP045970.1, LEMA_uP072790.1
Leptosphaeria_maculans_JN3	oxidoreductase activity, acting on CH-OH group of donors	8/605	84/6400	1.0	1.0	LTR	LEMA_P002020.1, LEMA_P013240.1, LEMA_P067180.1, LEMA_P073030.1, LEMA_P086360.1, LEMA_P089400.1, LEMA_P113010.1, LEMA_P116890.1
Leptosphaeria_maculans_JN3	oxidoreductase activity, acting on the CH-CH group of donors	4/605	42/6400	1.0	1.0	LTR	LEMA_P011310.1, LEMA_P073040.1, LEMA_P082090.1, LEMA_P099040.1
Leptosphaeria_maculans_JN3	hydrolase activity, acting on acid anhydrides	23/605	242/6400	1.0	1.0	LTR	LEMA_P006630.1, LEMA_P013280.1, LEMA_P023010.1, LEMA_P023390.1, LEMA_P037400.1, LEMA_P043960.1, LEMA_P049630.1, LEMA_P049890.1, LEMA_P063130.1, LEMA_P063140.1, LEMA_P065520.1, LEMA_P070700.1, LEMA_P072880.1, LEMA_P073210.1, LEMA_P073300.1, LEMA_P094000.1, LEMA_P094630.1, LEMA_P100210.1, LEMA_P106950.1, LEMA_P111360.1, LEMA_P116760.1, LEMA_P117000.1, LEMA_P117120.1
Leptosphaeria_maculans_JN3	cellular amino acid biosynthetic process	22/647	86/6400	2.919659612286717e-05	0.012205304051657071	DNA	LEMA_P006430.1, LEMA_P033410.1, LEMA_P042740.1, LEMA_P044980.1, LEMA_P045810.1, LEMA_P045960.1, LEMA_P057500.1, LEMA_P057990.1, LEMA_P058180.1, LEMA_P059020.1, LEMA_P060090.1, LEMA_P065640.1, LEMA_P065740.1, LEMA_P068140.1, LEMA_P069910.1, LEMA_P070090.1, LEMA_P080850.1, LEMA_P086500.1, LEMA_P092560.1, LEMA_P099200.1, LEMA_P116890.1, LEMA_uP045970.1
Leptosphaeria_maculans_JN3	carboxylic acid biosynthetic process	28/647	126/6400	6.219119367868221e-05	0.012205304051657071	DNA	LEMA_P006230.1, LEMA_P006430.1, LEMA_P033410.1, LEMA_P035110.1, LEMA_P042740.1, LEMA_P044980.1, LEMA_P045810.1, LEMA_P045960.1, LEMA_P057500.1, LEMA_P057650.1, LEMA_P057990.1, LEMA_P058180.1, LEMA_P059020.1, LEMA_P060090.1, LEMA_P065640.1, LEMA_P065740.1, LEMA_P068140.1, LEMA_P069090.1, LEMA_P069910.1, LEMA_P070090.1, LEMA_P073030.1, LEMA_P080850.1, LEMA_P083550.1, LEMA_P086500.1, LEMA_P092560.1, LEMA_P099200.1, LEMA_P116890.1, LEMA_uP045970.1
Leptosphaeria_maculans_JN3	organic acid biosynthetic process	28/647	127/6400	6.718515991737837e-05	0.012205304051657071	DNA	LEMA_P006230.1, LEMA_P006430.1, LEMA_P033410.1, LEMA_P035110.1, LEMA_P042740.1, LEMA_P044980.1, LEMA_P045810.1, LEMA_P045960.1, LEMA_P057500.1, LEMA_P057650.1, LEMA_P057990.1, LEMA_P058180.1, LEMA_P059020.1, LEMA_P060090.1, LEMA_P065640.1, LEMA_P065740.1, LEMA_P068140.1, LEMA_P069090.1, LEMA_P069910.1, LEMA_P070090.1, LEMA_P073030.1, LEMA_P080850.1, LEMA_P083550.1, LEMA_P086500.1, LEMA_P092560.1, LEMA_P099200.1, LEMA_P116890.1, LEMA_uP045970.1
Leptosphaeria_maculans_JN3	alpha-amino acid biosynthetic process	17/647	69/6400	0.0003777763002836	0.0514720209136405	DNA	LEMA_P033410.1, LEMA_P042740.1, LEMA_P045810.1, LEMA_P045960.1, LEMA_P057500.1, LEMA_P057990.1, LEMA_P058180.1, LEMA_P059020.1, LEMA_P060090.1, LEMA_P068140.1, LEMA_P069910.1, LEMA_P070090.1, LEMA_P080850.1, LEMA_P086500.1, LEMA_P092560.1, LEMA_P099200.1, LEMA_P116890.1
Leptosphaeria_maculans_JN3	small molecule biosynthetic process	35/647	192/6400	0.0005537594387473	0.060359778823455695	DNA	LEMA_P006180.1, LEMA_P006230.1, LEMA_P006430.1, LEMA_P033410.1, LEMA_P035110.1, LEMA_P042740.1, LEMA_P044980.1, LEMA_P045810.1, LEMA_P045960.1, LEMA_P057500.1, LEMA_P057510.1, LEMA_P057650.1, LEMA_P057990.1, LEMA_P058180.1, LEMA_P059020.1, LEMA_P060090.1, LEMA_P061100.1, LEMA_P064020.1, LEMA_P065640.1, LEMA_P065740.1, LEMA_P068140.1, LEMA_P069090.1, LEMA_P069910.1, LEMA_P069930.1, LEMA_P070090.1, LEMA_P073030.1, LEMA_P080850.1, LEMA_P083550.1, LEMA_P086500.1, LEMA_P092560.1, LEMA_P096990.1, LEMA_P099200.1, LEMA_P105400.1, LEMA_P116890.1, LEMA_uP045970.1
Leptosphaeria_maculans_JN3	carboxylic acid metabolic process	43/647	286/6400	0.0066199778344401	0.3641918292884061	DNA	LEMA_P006230.1, LEMA_P006430.1, LEMA_P021520.1, LEMA_P033410.1, LEMA_P034310.1, LEMA_P035110.1, LEMA_P042740.1, LEMA_P042770.1, LEMA_P044980.1, LEMA_P045670.1, LEMA_P045810.1, LEMA_P045960.1, LEMA_P057500.1, LEMA_P057510.1, LEMA_P057610.1, LEMA_P057630.1, LEMA_P057650.1, LEMA_P057990.1, LEMA_P058180.1, LEMA_P059020.1, LEMA_P060090.1, LEMA_P061090.1, LEMA_P063620.1, LEMA_P063700.1, LEMA_P064020.1, LEMA_P065640.1, LEMA_P065740.1, LEMA_P068140.1, LEMA_P069090.1, LEMA_P069310.1, LEMA_P069910.1, LEMA_P070090.1, LEMA_P073030.1, LEMA_P080770.1, LEMA_P080850.1, LEMA_P083550.1, LEMA_P086500.1, LEMA_P092560.1, LEMA_P096470.1, LEMA_P099200.1, LEMA_P116890.1, LEMA_uP045970.1, LEMA_uP070050.1
Leptosphaeria_maculans_JN3	glutamine family amino acid biosynthetic process	6/647	18/6400	0.0066824188860258	0.3641918292884061	DNA	LEMA_P042740.1, LEMA_P045810.1, LEMA_P059020.1, LEMA_P060090.1, LEMA_P070090.1, LEMA_P099200.1
Leptosphaeria_maculans_JN3	carbohydrate metabolic process	47/647	319/6400	0.0073770650915037	0.36550004316995605	DNA	LEMA_P009330.1, LEMA_P016820.1, LEMA_P021440.1, LEMA_P033320.1, LEMA_P034150.1, LEMA_P037040.1, LEMA_P042680.1, LEMA_P042710.1, LEMA_P042720.1, LEMA_P052260.1, LEMA_P057480.1, LEMA_P057510.1, LEMA_P058050.1, LEMA_P059000.1, LEMA_P060980.1, LEMA_P063750.1, LEMA_P063830.1, LEMA_P064020.1, LEMA_P065390.1, LEMA_P068210.1, LEMA_P068460.1, LEMA_P068820.1, LEMA_P068830.1, LEMA_P069800.1, LEMA_P072390.1, LEMA_P072440.1, LEMA_P072820.1, LEMA_P081660.1, LEMA_P083470.1, LEMA_P083570.1, LEMA_P091170.1, LEMA_P091260.1, LEMA_P091270.1, LEMA_P092450.1, LEMA_P092520.1, LEMA_P094930.1, LEMA_P096580.1, LEMA_P096630.1, LEMA_P096990.1, LEMA_P097070.1, LEMA_P097100.1, LEMA_P097190.1, LEMA_P105470.1, LEMA_P105520.1, LEMA_P106810.1, LEMA_P123320.1, LEMA_uP045920.1
Leptosphaeria_maculans_JN3	carbohydrate catabolic process	23/647	132/6400	0.0081265852014668	0.36908241123328384	DNA	LEMA_P016820.1, LEMA_P033320.1, LEMA_P037040.1, LEMA_P042710.1, LEMA_P042720.1, LEMA_P052260.1, LEMA_P057510.1, LEMA_P059000.1, LEMA_P063750.1, LEMA_P063830.1, LEMA_P068210.1, LEMA_P068820.1, LEMA_P069800.1, LEMA_P072390.1, LEMA_P083470.1, LEMA_P083570.1, LEMA_P091170.1, LEMA_P091260.1, LEMA_P091270.1, LEMA_P096630.1, LEMA_P105470.1, LEMA_P105520.1, LEMA_uP045920.1
Leptosphaeria_maculans_JN3	oxoacid metabolic process	43/647	292/6400	0.009689353138738	0.3754539387138188	DNA	LEMA_P006230.1, LEMA_P006430.1, LEMA_P021520.1, LEMA_P033410.1, LEMA_P034310.1, LEMA_P035110.1, LEMA_P042740.1, LEMA_P042770.1, LEMA_P044980.1, LEMA_P045670.1, LEMA_P045810.1, LEMA_P045960.1, LEMA_P057500.1, LEMA_P057510.1, LEMA_P057610.1, LEMA_P057630.1, LEMA_P057650.1, LEMA_P057990.1, LEMA_P058180.1, LEMA_P059020.1, LEMA_P060090.1, LEMA_P061090.1, LEMA_P063620.1, LEMA_P063700.1, LEMA_P064020.1, LEMA_P065640.1, LEMA_P065740.1, LEMA_P068140.1, LEMA_P069090.1, LEMA_P069310.1, LEMA_P069910.1, LEMA_P070090.1, LEMA_P073030.1, LEMA_P080770.1, LEMA_P080850.1, LEMA_P083550.1, LEMA_P086500.1, LEMA_P092560.1, LEMA_P096470.1, LEMA_P099200.1, LEMA_P116890.1, LEMA_uP045970.1, LEMA_uP070050.1
Leptosphaeria_maculans_JN3	glutamine family amino acid metabolic process	9/647	37/6400	0.0097048713518887	0.3754539387138188	DNA	LEMA_P006430.1, LEMA_P034310.1, LEMA_P042740.1, LEMA_P045810.1, LEMA_P059020.1, LEMA_P060090.1, LEMA_P070090.1, LEMA_P080850.1, LEMA_P099200.1
Leptosphaeria_maculans_JN3	alpha-amino acid metabolic process	20/647	114/6400	0.0118137376580016	0.3877557823307999	DNA	LEMA_P006430.1, LEMA_P033410.1, LEMA_P034310.1, LEMA_P042740.1, LEMA_P045810.1, LEMA_P045960.1, LEMA_P057500.1, LEMA_P057990.1, LEMA_P058180.1, LEMA_P059020.1, LEMA_P060090.1, LEMA_P068140.1, LEMA_P069910.1, LEMA_P070090.1, LEMA_P080770.1, LEMA_P080850.1, LEMA_P086500.1, LEMA_P092560.1, LEMA_P099200.1, LEMA_P116890.1
Leptosphaeria_maculans_JN3	polysaccharide catabolic process	18/647	100/6400	0.0174004793885632	0.4130774871101747	DNA	LEMA_P016820.1, LEMA_P033320.1, LEMA_P037040.1, LEMA_P052260.1, LEMA_P059000.1, LEMA_P063750.1, LEMA_P063830.1, LEMA_P068210.1, LEMA_P068820.1, LEMA_P069800.1, LEMA_P083470.1, LEMA_P083570.1, LEMA_P091170.1, LEMA_P091260.1, LEMA_P091270.1, LEMA_P096630.1, LEMA_P105470.1, LEMA_uP045920.1
Leptosphaeria_maculans_JN3	organic acid metabolic process	43/647	299/6400	0.0178132950333116	0.4130774871101747	DNA	LEMA_P006230.1, LEMA_P006430.1, LEMA_P021520.1, LEMA_P033410.1, LEMA_P034310.1, LEMA_P035110.1, LEMA_P042740.1, LEMA_P042770.1, LEMA_P044980.1, LEMA_P045670.1, LEMA_P045810.1, LEMA_P045960.1, LEMA_P057500.1, LEMA_P057510.1, LEMA_P057610.1, LEMA_P057630.1, LEMA_P057650.1, LEMA_P057990.1, LEMA_P058180.1, LEMA_P059020.1, LEMA_P060090.1, LEMA_P061090.1, LEMA_P063620.1, LEMA_P063700.1, LEMA_P064020.1, LEMA_P065640.1, LEMA_P065740.1, LEMA_P068140.1, LEMA_P069090.1, LEMA_P069310.1, LEMA_P069910.1, LEMA_P070090.1, LEMA_P073030.1, LEMA_P080770.1, LEMA_P080850.1, LEMA_P083550.1, LEMA_P086500.1, LEMA_P092560.1, LEMA_P096470.1, LEMA_P099200.1, LEMA_P116890.1, LEMA_uP045970.1, LEMA_uP070050.1
Leptosphaeria_maculans_JN3	nucleoside monophosphate metabolic process	7/647	29/6400	0.0225397229124683	0.4130774871101747	DNA	LEMA_P011880.1, LEMA_P035160.1, LEMA_P057480.1, LEMA_P069910.1, LEMA_P069930.1, LEMA_P099180.1, LEMA_P105340.1
Leptosphaeria_maculans_JN3	glucan catabolic process	8/647	36/6400	0.0245675885934382	0.4130774871101747	DNA	LEMA_P037040.1, LEMA_P063750.1, LEMA_P063830.1, LEMA_P068210.1, LEMA_P083570.1, LEMA_P091270.1, LEMA_P096630.1, LEMA_uP045920.1
Leptosphaeria_maculans_JN3	protein import into mitochondrial matrix	4/647	12/6400	0.0264518142641562	0.4130774871101747	DNA	LEMA_P057460.1, LEMA_P065380.1, LEMA_P072880.1, LEMA_P110970.1
Leptosphaeria_maculans_JN3	formation of cytoplasmic translation initiation complex	4/647	12/6400	0.0264518142641562	0.4130774871101747	DNA	LEMA_P062700.1, LEMA_P065630.1, LEMA_P096800.1, LEMA_P105410.1
Leptosphaeria_maculans_JN3	nucleoside phosphate biosynthetic process	13/647	70/6400	0.0264881114631524	0.4130774871101747	DNA	LEMA_P000100.1, LEMA_P011880.1, LEMA_P035160.1, LEMA_P042770.1, LEMA_P057480.1, LEMA_P061090.1, LEMA_P069910.1, LEMA_P069930.1, LEMA_P072300.1, LEMA_P096750.1, LEMA_P099180.1, LEMA_P105340.1, LEMA_P106640.1
Leptosphaeria_maculans_JN3	nucleotide biosynthetic process	13/647	70/6400	0.0264881114631524	0.4130774871101747	DNA	LEMA_P000100.1, LEMA_P011880.1, LEMA_P035160.1, LEMA_P042770.1, LEMA_P057480.1, LEMA_P061090.1, LEMA_P069910.1, LEMA_P069930.1, LEMA_P072300.1, LEMA_P096750.1, LEMA_P099180.1, LEMA_P105340.1, LEMA_P106640.1
Leptosphaeria_maculans_JN3	protein localization to mitochondrion	6/647	24/6400	0.0287441363758285	0.4130774871101747	DNA	LEMA_P052560.1, LEMA_P057460.1, LEMA_P065380.1, LEMA_P072880.1, LEMA_P093450.1, LEMA_P110970.1
Leptosphaeria_maculans_JN3	establishment of protein localization to mitochondrion	6/647	24/6400	0.0287441363758285	0.4130774871101747	DNA	LEMA_P052560.1, LEMA_P057460.1, LEMA_P065380.1, LEMA_P072880.1, LEMA_P093450.1, LEMA_P110970.1
Leptosphaeria_maculans_JN3	protein transmembrane import into intracellular organelle	5/647	18/6400	0.0292019567742382	0.4130774871101747	DNA	LEMA_P052560.1, LEMA_P057460.1, LEMA_P065380.1, LEMA_P072880.1, LEMA_P110970.1
Leptosphaeria_maculans_JN3	small molecule metabolic process	62/647	476/6400	0.0326292519820244	0.4130774871101747	DNA	LEMA_P000100.1, LEMA_P006180.1, LEMA_P006230.1, LEMA_P006430.1, LEMA_P011880.1, LEMA_P021520.1, LEMA_P033410.1, LEMA_P034310.1, LEMA_P035110.1, LEMA_P035160.1, LEMA_P042740.1, LEMA_P042770.1, LEMA_P044980.1, LEMA_P045670.1, LEMA_P045810.1, LEMA_P045960.1, LEMA_P052700.1, LEMA_P057480.1, LEMA_P057500.1, LEMA_P057510.1, LEMA_P057610.1, LEMA_P057630.1, LEMA_P057650.1, LEMA_P057990.1, LEMA_P058180.1, LEMA_P059020.1, LEMA_P060090.1, LEMA_P061090.1, LEMA_P061100.1, LEMA_P063620.1, LEMA_P063700.1, LEMA_P064020.1, LEMA_P065570.1, LEMA_P065640.1, LEMA_P065740.1, LEMA_P068140.1, LEMA_P069090.1, LEMA_P069310.1, LEMA_P069910.1, LEMA_P069930.1, LEMA_P070090.1, LEMA_P072300.1, LEMA_P073030.1, LEMA_P080770.1, LEMA_P080850.1, LEMA_P083470.1, LEMA_P083550.1, LEMA_P086500.1, LEMA_P092450.1, LEMA_P092560.1, LEMA_P096470.1, LEMA_P096750.1, LEMA_P096990.1, LEMA_P099180.1, LEMA_P099200.1, LEMA_P105340.1, LEMA_P105400.1, LEMA_P105520.1, LEMA_P106640.1, LEMA_P116890.1, LEMA_uP045970.1, LEMA_uP070050.1
Leptosphaeria_maculans_JN3	protein-containing complex assembly	25/647	162/6400	0.0332621063115032	0.4130774871101747	DNA	LEMA_P042900.1, LEMA_P050560.1, LEMA_P052430.1, LEMA_P052560.1, LEMA_P057440.1, LEMA_P061120.1, LEMA_P062700.1, LEMA_P062720.1, LEMA_P063740.1, LEMA_P065630.1, LEMA_P068340.1, LEMA_P068900.1, LEMA_P072880.1, LEMA_P083610.1, LEMA_P092410.1, LEMA_P094770.1, LEMA_P096800.1, LEMA_P096940.1, LEMA_P096960.1, LEMA_P096990.1, LEMA_P097010.1, LEMA_P105240.1, LEMA_P105250.1, LEMA_P105260.1, LEMA_P105410.1
Leptosphaeria_maculans_JN3	ribose phosphate biosynthetic process	10/647	52/6400	0.0368659101020461	0.4130774871101747	DNA	LEMA_P000100.1, LEMA_P035160.1, LEMA_P042770.1, LEMA_P057480.1, LEMA_P061090.1, LEMA_P069910.1, LEMA_P069930.1, LEMA_P072300.1, LEMA_P099180.1, LEMA_P105340.1
Leptosphaeria_maculans_JN3	aspartate family amino acid metabolic process	7/647	32/6400	0.0373390957996874	0.4130774871101747	DNA	LEMA_P045960.1, LEMA_P057500.1, LEMA_P058180.1, LEMA_P069910.1, LEMA_P086500.1, LEMA_P092560.1, LEMA_P116890.1
Leptosphaeria_maculans_JN3	posttranscriptional regulation of gene expression	7/647	32/6400	0.0373390957996874	0.4130774871101747	DNA	LEMA_P009360.1, LEMA_P016850.1, LEMA_P063940.1, LEMA_P083300.1, LEMA_P096690.1, LEMA_P096800.1, LEMA_P105410.1
Leptosphaeria_maculans_JN3	polysaccharide metabolic process	18/647	111/6400	0.0382316746756099	0.4130774871101747	DNA	LEMA_P016820.1, LEMA_P033320.1, LEMA_P037040.1, LEMA_P052260.1, LEMA_P059000.1, LEMA_P063750.1, LEMA_P063830.1, LEMA_P068210.1, LEMA_P068820.1, LEMA_P069800.1, LEMA_P083470.1, LEMA_P083570.1, LEMA_P091170.1, LEMA_P091260.1, LEMA_P091270.1, LEMA_P096630.1, LEMA_P105470.1, LEMA_uP045920.1
Leptosphaeria_maculans_JN3	cellular amino acid metabolic process	28/647	191/6400	0.0383585304696747	0.4130774871101747	DNA	LEMA_P006430.1, LEMA_P021520.1, LEMA_P033410.1, LEMA_P034310.1, LEMA_P042740.1, LEMA_P044980.1, LEMA_P045810.1, LEMA_P045960.1, LEMA_P057500.1, LEMA_P057990.1, LEMA_P058180.1, LEMA_P059020.1, LEMA_P060090.1, LEMA_P063620.1, LEMA_P065640.1, LEMA_P065740.1, LEMA_P068140.1, LEMA_P069310.1, LEMA_P069910.1, LEMA_P070090.1, LEMA_P080770.1, LEMA_P080850.1, LEMA_P086500.1, LEMA_P092560.1, LEMA_P099200.1, LEMA_P116890.1, LEMA_uP045970.1, LEMA_uP070050.1
Leptosphaeria_maculans_JN3	protein-containing complex subunit organization	26/647	175/6400	0.0412684165200233	0.42727537419342715	DNA	LEMA_P042900.1, LEMA_P050560.1, LEMA_P052430.1, LEMA_P052560.1, LEMA_P057440.1, LEMA_P061120.1, LEMA_P062700.1, LEMA_P062720.1, LEMA_P063740.1, LEMA_P065630.1, LEMA_P068340.1, LEMA_P068900.1, LEMA_P072880.1, LEMA_P083610.1, LEMA_P092410.1, LEMA_P094770.1, LEMA_P096800.1, LEMA_P096940.1, LEMA_P096960.1, LEMA_P096990.1, LEMA_P097010.1, LEMA_P097280.1, LEMA_P105240.1, LEMA_P105250.1, LEMA_P105260.1, LEMA_P105410.1
Leptosphaeria_maculans_JN3	ribonucleoside monophosphate metabolic process	6/647	27/6400	0.0488423885948397	0.42727537419342715	DNA	LEMA_P035160.1, LEMA_P057480.1, LEMA_P069910.1, LEMA_P069930.1, LEMA_P099180.1, LEMA_P105340.1
Leptosphaeria_maculans_JN3	carbohydrate transport	6/647	27/6400	0.0488423885948397	0.42727537419342715	DNA	LEMA_P006340.1, LEMA_P016830.1, LEMA_P069860.1, LEMA_P083460.1, LEMA_P086420.1, LEMA_P106720.1
Leptosphaeria_maculans_JN3	nucleoside monophosphate biosynthetic process	6/647	27/6400	0.0488423885948397	0.42727537419342715	DNA	LEMA_P011880.1, LEMA_P035160.1, LEMA_P057480.1, LEMA_P069910.1, LEMA_P069930.1, LEMA_P105340.1
Leptosphaeria_maculans_JN3	cellular polysaccharide catabolic process	8/647	39/6400	0.0536916425241286	0.42727537419342715	DNA	LEMA_P037040.1, LEMA_P063750.1, LEMA_P063830.1, LEMA_P068210.1, LEMA_P083570.1, LEMA_P091270.1, LEMA_P096630.1, LEMA_uP045920.1
Leptosphaeria_maculans_JN3	protein transmembrane transport	5/647	21/6400	0.0539407109518813	0.42727537419342715	DNA	LEMA_P052560.1, LEMA_P057460.1, LEMA_P065380.1, LEMA_P072880.1, LEMA_P110970.1
Leptosphaeria_maculans_JN3	intracellular protein transmembrane transport	5/647	21/6400	0.0539407109518813	0.42727537419342715	DNA	LEMA_P052560.1, LEMA_P057460.1, LEMA_P065380.1, LEMA_P072880.1, LEMA_P110970.1
Leptosphaeria_maculans_JN3	ribonucleotide biosynthetic process	9/647	48/6400	0.0542840569925704	0.42727537419342715	DNA	LEMA_P035160.1, LEMA_P042770.1, LEMA_P057480.1, LEMA_P061090.1, LEMA_P069910.1, LEMA_P069930.1, LEMA_P072300.1, LEMA_P099180.1, LEMA_P105340.1
Leptosphaeria_maculans_JN3	cellular component assembly	32/647	227/6400	0.0554897164519874	0.42727537419342715	DNA	LEMA_P011890.1, LEMA_P033160.1, LEMA_P034380.1, LEMA_P042900.1, LEMA_P050560.1, LEMA_P052430.1, LEMA_P052560.1, LEMA_P057440.1, LEMA_P061120.1, LEMA_P062700.1, LEMA_P062720.1, LEMA_P063740.1, LEMA_P065630.1, LEMA_P068340.1, LEMA_P068900.1, LEMA_P072880.1, LEMA_P083610.1, LEMA_P091220.1, LEMA_P092410.1, LEMA_P094770.1, LEMA_P096800.1, LEMA_P096940.1, LEMA_P096960.1, LEMA_P096990.1, LEMA_P097010.1, LEMA_P097280.1, LEMA_P105240.1, LEMA_P105250.1, LEMA_P105260.1, LEMA_P105300.1, LEMA_P105330.1, LEMA_P105410.1
Leptosphaeria_maculans_JN3	aspartate family amino acid biosynthetic process	6/647	28/6400	0.0570691263346907	0.42727537419342715	DNA	LEMA_P045960.1, LEMA_P057500.1, LEMA_P058180.1, LEMA_P069910.1, LEMA_P092560.1, LEMA_P116890.1
Leptosphaeria_maculans_JN3	late endosome to vacuole transport	4/647	15/6400	0.0572313803965508	0.42727537419342715	DNA	LEMA_P034190.1, LEMA_P050510.1, LEMA_P060140.1, LEMA_P097280.1
Leptosphaeria_maculans_JN3	glutamine metabolic process	4/647	15/6400	0.0572313803965508	0.42727537419342715	DNA	LEMA_P006430.1, LEMA_P034310.1, LEMA_P080850.1, LEMA_P099200.1
Leptosphaeria_maculans_JN3	vacuolar transport	8/647	41/6400	0.0622016942820893	0.4439771904894359	DNA	LEMA_P000180.1, LEMA_P034190.1, LEMA_P050510.1, LEMA_P057870.1, LEMA_P060140.1, LEMA_P097120.1, LEMA_P097170.1, LEMA_P097280.1
Leptosphaeria_maculans_JN3	monosaccharide metabolic process	6/647	29/6400	0.0660767967926618	0.4439771904894359	DNA	LEMA_P057510.1, LEMA_P064020.1, LEMA_P083470.1, LEMA_P092450.1, LEMA_P096990.1, LEMA_P105520.1
Leptosphaeria_maculans_JN3	ribonucleoprotein complex assembly	10/647	55/6400	0.0666166052268259	0.4439771904894359	DNA	LEMA_P057440.1, LEMA_P062700.1, LEMA_P065630.1, LEMA_P068340.1, LEMA_P096800.1, LEMA_P096960.1, LEMA_P105240.1, LEMA_P105250.1, LEMA_P105260.1, LEMA_P105410.1
Leptosphaeria_maculans_JN3	sulfur compound biosynthetic process	8/647	42/6400	0.0674363732246399	0.4439771904894359	DNA	LEMA_P042770.1, LEMA_P045960.1, LEMA_P057500.1, LEMA_P057990.1, LEMA_P058180.1, LEMA_P061090.1, LEMA_P092560.1, LEMA_P105400.1
Leptosphaeria_maculans_JN3	localization	66/647	529/6400	0.0702447730118575	0.4439771904894359	DNA	LEMA_P000180.1, LEMA_P006340.1, LEMA_P011890.1, LEMA_P016650.1, LEMA_P016830.1, LEMA_P016910.1, LEMA_P016930.1, LEMA_P033360.1, LEMA_P033440.1, LEMA_P034190.1, LEMA_P034210.1, LEMA_P034380.1, LEMA_P035310.1, LEMA_P037010.1, LEMA_P042650.1, LEMA_P042730.1, LEMA_P045790.1, LEMA_P050510.1, LEMA_P050550.1, LEMA_P050560.1, LEMA_P052460.1, LEMA_P052560.1, LEMA_P052740.1, LEMA_P057440.1, LEMA_P057460.1, LEMA_P057870.1, LEMA_P058110.1, LEMA_P059150.1, LEMA_P060140.1, LEMA_P064030.1, LEMA_P065380.1, LEMA_P065460.1, LEMA_P065470.1, LEMA_P068060.1, LEMA_P069860.1, LEMA_P072300.1, LEMA_P072450.1, LEMA_P072880.1, LEMA_P080830.1, LEMA_P080840.1, LEMA_P083310.1, LEMA_P083400.1, LEMA_P083460.1, LEMA_P083560.1, LEMA_P083600.1, LEMA_P083620.1, LEMA_P086420.1, LEMA_P092420.1, LEMA_P093410.1, LEMA_P093450.1, LEMA_P093480.1, LEMA_P096470.1, LEMA_P096500.1, LEMA_P096610.1, LEMA_P096710.1, LEMA_P097120.1, LEMA_P097170.1, LEMA_P097270.1, LEMA_P097280.1, LEMA_P099160.1, LEMA_P105230.1, LEMA_P105320.1, LEMA_P105510.1, LEMA_P106620.1, LEMA_P106720.1, LEMA_P110970.1
Leptosphaeria_maculans_JN3	establishment of protein localization to vacuole	4/647	16/6400	0.0704324954504275	0.4439771904894359	DNA	LEMA_P050510.1, LEMA_P057870.1, LEMA_P060140.1, LEMA_P097120.1
Leptosphaeria_maculans_JN3	macromolecule localization	31/647	225/6400	0.0709224468254648	0.4439771904894359	DNA	LEMA_P016910.1, LEMA_P033360.1, LEMA_P034210.1, LEMA_P034380.1, LEMA_P035310.1, LEMA_P042650.1, LEMA_P050510.1, LEMA_P050550.1, LEMA_P052560.1, LEMA_P057460.1, LEMA_P057870.1, LEMA_P060140.1, LEMA_P064030.1, LEMA_P065380.1, LEMA_P065460.1, LEMA_P065470.1, LEMA_P068060.1, LEMA_P072450.1, LEMA_P072880.1, LEMA_P080840.1, LEMA_P083310.1, LEMA_P083400.1, LEMA_P083620.1, LEMA_P092420.1, LEMA_P093450.1, LEMA_P093480.1, LEMA_P096610.1, LEMA_P097120.1, LEMA_P097270.1, LEMA_P099160.1, LEMA_P110970.1
Leptosphaeria_maculans_JN3	organonitrogen compound biosynthetic process	47/647	361/6400	0.071491957666056	0.4439771904894359	DNA	LEMA_P006230.1, LEMA_P006430.1, LEMA_P011880.1, LEMA_P033410.1, LEMA_P034410.1, LEMA_P035110.1, LEMA_P035160.1, LEMA_P042740.1, LEMA_P042770.1, LEMA_P044980.1, LEMA_P045810.1, LEMA_P045960.1, LEMA_P052700.1, LEMA_P057480.1, LEMA_P057500.1, LEMA_P057990.1, LEMA_P058180.1, LEMA_P059020.1, LEMA_P060090.1, LEMA_P061090.1, LEMA_P065640.1, LEMA_P065740.1, LEMA_P068140.1, LEMA_P068150.1, LEMA_P069090.1, LEMA_P069910.1, LEMA_P069930.1, LEMA_P070090.1, LEMA_P072300.1, LEMA_P080850.1, LEMA_P081650.1, LEMA_P083550.1, LEMA_P086500.1, LEMA_P091370.1, LEMA_P092560.1, LEMA_P093400.1, LEMA_P096560.1, LEMA_P096750.1, LEMA_P096790.1, LEMA_P097250.1, LEMA_P099180.1, LEMA_P099200.1, LEMA_P105340.1, LEMA_P105400.1, LEMA_P106640.1, LEMA_P116890.1, LEMA_uP045970.1
Leptosphaeria_maculans_JN3	cellular protein-containing complex assembly	22/647	150/6400	0.0731597253459114	0.4439771904894359	DNA	LEMA_P050560.1, LEMA_P052430.1, LEMA_P052560.1, LEMA_P057440.1, LEMA_P061120.1, LEMA_P062700.1, LEMA_P063740.1, LEMA_P065630.1, LEMA_P068340.1, LEMA_P068900.1, LEMA_P083610.1, LEMA_P092410.1, LEMA_P094770.1, LEMA_P096800.1, LEMA_P096940.1, LEMA_P096960.1, LEMA_P096990.1, LEMA_P097010.1, LEMA_P105240.1, LEMA_P105250.1, LEMA_P105260.1, LEMA_P105410.1
Leptosphaeria_maculans_JN3	ribonucleoprotein complex subunit organization	10/647	57/6400	0.0740542154598452	0.4439771904894359	DNA	LEMA_P057440.1, LEMA_P062700.1, LEMA_P065630.1, LEMA_P068340.1, LEMA_P096800.1, LEMA_P096960.1, LEMA_P105240.1, LEMA_P105250.1, LEMA_P105260.1, LEMA_P105410.1
Leptosphaeria_maculans_JN3	sulfur amino acid biosynthetic process	5/647	23/6400	0.0755465765976646	0.4439771904894359	DNA	LEMA_P045960.1, LEMA_P057500.1, LEMA_P057990.1, LEMA_P058180.1, LEMA_P092560.1
Leptosphaeria_maculans_JN3	organic substance transport	40/647	303/6400	0.0780151948479119	0.4439771904894359	DNA	LEMA_P006340.1, LEMA_P016830.1, LEMA_P016910.1, LEMA_P033360.1, LEMA_P034210.1, LEMA_P050510.1, LEMA_P050550.1, LEMA_P052560.1, LEMA_P057460.1, LEMA_P057870.1, LEMA_P058110.1, LEMA_P059150.1, LEMA_P060140.1, LEMA_P064030.1, LEMA_P065380.1, LEMA_P065460.1, LEMA_P065470.1, LEMA_P068060.1, LEMA_P069860.1, LEMA_P072450.1, LEMA_P072880.1, LEMA_P080840.1, LEMA_P083310.1, LEMA_P083400.1, LEMA_P083460.1, LEMA_P083620.1, LEMA_P086420.1, LEMA_P092420.1, LEMA_P093410.1, LEMA_P093450.1, LEMA_P093480.1, LEMA_P096470.1, LEMA_P096610.1, LEMA_P097120.1, LEMA_P097170.1, LEMA_P097270.1, LEMA_P099160.1, LEMA_P105510.1, LEMA_P106720.1, LEMA_P110970.1
Leptosphaeria_maculans_JN3	cellular glucan metabolic process	8/647	44/6400	0.0798344305834215	0.4439771904894359	DNA	LEMA_P037040.1, LEMA_P063750.1, LEMA_P063830.1, LEMA_P068210.1, LEMA_P083570.1, LEMA_P091270.1, LEMA_P096630.1, LEMA_uP045920.1
Leptosphaeria_maculans_JN3	glucan metabolic process	8/647	44/6400	0.0798344305834215	0.4439771904894359	DNA	LEMA_P037040.1, LEMA_P063750.1, LEMA_P063830.1, LEMA_P068210.1, LEMA_P083570.1, LEMA_P091270.1, LEMA_P096630.1, LEMA_uP045920.1
Leptosphaeria_maculans_JN3	purine ribonucleoside monophosphate metabolic process	4/647	17/6400	0.0850435618711534	0.44998777883280194	DNA	LEMA_P069910.1, LEMA_P069930.1, LEMA_P099180.1, LEMA_P105340.1
Leptosphaeria_maculans_JN3	purine nucleoside monophosphate metabolic process	4/647	17/6400	0.0850435618711534	0.44998777883280194	DNA	LEMA_P069910.1, LEMA_P069930.1, LEMA_P099180.1, LEMA_P105340.1
Leptosphaeria_maculans_JN3	protein localization to vacuole	4/647	17/6400	0.0850435618711534	0.44998777883280194	DNA	LEMA_P050510.1, LEMA_P057870.1, LEMA_P060140.1, LEMA_P097120.1
Leptosphaeria_maculans_JN3	energy derivation by oxidation of organic compounds	7/647	36/6400	0.0866626875084939	0.4541458143473959	DNA	LEMA_P009310.1, LEMA_P042900.1, LEMA_P062640.1, LEMA_P063750.1, LEMA_P068900.1, LEMA_P072860.1, LEMA_P083570.1
Leptosphaeria_maculans_JN3	protein transport	27/647	197/6400	0.0927274487778987	0.46363724388949346	DNA	LEMA_P016910.1, LEMA_P033360.1, LEMA_P034210.1, LEMA_P050510.1, LEMA_P052560.1, LEMA_P057460.1, LEMA_P057870.1, LEMA_P060140.1, LEMA_P064030.1, LEMA_P065380.1, LEMA_P065460.1, LEMA_P065470.1, LEMA_P068060.1, LEMA_P072450.1, LEMA_P072880.1, LEMA_P080840.1, LEMA_P083310.1, LEMA_P083400.1, LEMA_P083620.1, LEMA_P092420.1, LEMA_P093450.1, LEMA_P093480.1, LEMA_P096610.1, LEMA_P097120.1, LEMA_P097270.1, LEMA_P099160.1, LEMA_P110970.1
Leptosphaeria_maculans_JN3	methionine biosynthetic process	4/647	18/6400	0.1009983061845577	0.46613504398576144	DNA	LEMA_P045960.1, LEMA_P057500.1, LEMA_P058180.1, LEMA_P092560.1
Leptosphaeria_maculans_JN3	aerobic electron transport chain	4/647	18/6400	0.1009983061845577	0.46613504398576144	DNA	LEMA_P009310.1, LEMA_P062640.1, LEMA_P068900.1, LEMA_P072860.1
Leptosphaeria_maculans_JN3	ribonucleoside monophosphate biosynthetic process	5/647	25/6400	0.1011545550998124	0.46613504398576144	DNA	LEMA_P035160.1, LEMA_P057480.1, LEMA_P069910.1, LEMA_P069930.1, LEMA_P105340.1
Leptosphaeria_maculans_JN3	aerobic respiration	5/647	25/6400	0.1011545550998124	0.46613504398576144	DNA	LEMA_P009310.1, LEMA_P042900.1, LEMA_P062640.1, LEMA_P068900.1, LEMA_P072860.1
Leptosphaeria_maculans_JN3	purine ribonucleotide biosynthetic process	7/647	39/6400	0.1083482747089973	0.481619533801819	DNA	LEMA_P042770.1, LEMA_P061090.1, LEMA_P069910.1, LEMA_P069930.1, LEMA_P072300.1, LEMA_P099180.1, LEMA_P105340.1
Leptosphaeria_maculans_JN3	establishment of protein localization to organelle	11/647	69/6400	0.108373210096873	0.481619533801819	DNA	LEMA_P050510.1, LEMA_P052560.1, LEMA_P057460.1, LEMA_P057870.1, LEMA_P060140.1, LEMA_P065380.1, LEMA_P072880.1, LEMA_P093450.1, LEMA_P097120.1, LEMA_P097270.1, LEMA_P110970.1
Leptosphaeria_maculans_JN3	nitrogen compound transport	33/647	251/6400	0.1086957846928876	0.481619533801819	DNA	LEMA_P016830.1, LEMA_P016910.1, LEMA_P033360.1, LEMA_P034210.1, LEMA_P050510.1, LEMA_P050550.1, LEMA_P052560.1, LEMA_P057460.1, LEMA_P057870.1, LEMA_P058110.1, LEMA_P060140.1, LEMA_P064030.1, LEMA_P065380.1, LEMA_P065460.1, LEMA_P065470.1, LEMA_P068060.1, LEMA_P072450.1, LEMA_P072880.1, LEMA_P080840.1, LEMA_P083310.1, LEMA_P083400.1, LEMA_P083620.1, LEMA_P092420.1, LEMA_P093410.1, LEMA_P093450.1, LEMA_P093480.1, LEMA_P096470.1, LEMA_P096610.1, LEMA_P097120.1, LEMA_P097170.1, LEMA_P097270.1, LEMA_P099160.1, LEMA_P110970.1
Leptosphaeria_maculans_JN3	regulation of cellular protein metabolic process	9/647	54/6400	0.111951145274049	0.484474390356505	DNA	LEMA_P009360.1, LEMA_P059050.1, LEMA_P063910.1, LEMA_P063940.1, LEMA_P083300.1, LEMA_P083610.1, LEMA_P096800.1, LEMA_P097270.1, LEMA_P105410.1
Leptosphaeria_maculans_JN3	protein localization	30/647	223/6400	0.1120069232750819	0.484474390356505	DNA	LEMA_P016910.1, LEMA_P033360.1, LEMA_P034210.1, LEMA_P034380.1, LEMA_P035310.1, LEMA_P042650.1, LEMA_P050510.1, LEMA_P052560.1, LEMA_P057460.1, LEMA_P057870.1, LEMA_P060140.1, LEMA_P064030.1, LEMA_P065380.1, LEMA_P065460.1, LEMA_P065470.1, LEMA_P068060.1, LEMA_P072450.1, LEMA_P072880.1, LEMA_P080840.1, LEMA_P083310.1, LEMA_P083400.1, LEMA_P083620.1, LEMA_P092420.1, LEMA_P093450.1, LEMA_P093480.1, LEMA_P096610.1, LEMA_P097120.1, LEMA_P097270.1, LEMA_P099160.1, LEMA_P110970.1
Leptosphaeria_maculans_JN3	purine nucleotide biosynthetic process	7/647	40/6400	0.1172032202131064	0.4856091072267938	DNA	LEMA_P042770.1, LEMA_P061090.1, LEMA_P069910.1, LEMA_P069930.1, LEMA_P072300.1, LEMA_P099180.1, LEMA_P105340.1
Leptosphaeria_maculans_JN3	pyrimidine-containing compound biosynthetic process	4/647	19/6400	0.1182150302738014	0.4856091072267938	DNA	LEMA_P011880.1, LEMA_P035160.1, LEMA_P057480.1, LEMA_P105400.1
Leptosphaeria_maculans_JN3	pyrimidine-containing compound metabolic process	4/647	19/6400	0.1182150302738014	0.4856091072267938	DNA	LEMA_P011880.1, LEMA_P035160.1, LEMA_P057480.1, LEMA_P105400.1
Leptosphaeria_maculans_JN3	methionine metabolic process	4/647	19/6400	0.1182150302738014	0.4856091072267938	DNA	LEMA_P045960.1, LEMA_P057500.1, LEMA_P058180.1, LEMA_P092560.1
Leptosphaeria_maculans_JN3	establishment of protein localization	27/647	202/6400	0.1227713671219032	0.4993313065778899	DNA	LEMA_P016910.1, LEMA_P033360.1, LEMA_P034210.1, LEMA_P050510.1, LEMA_P052560.1, LEMA_P057460.1, LEMA_P057870.1, LEMA_P060140.1, LEMA_P064030.1, LEMA_P065380.1, LEMA_P065460.1, LEMA_P065470.1, LEMA_P068060.1, LEMA_P072450.1, LEMA_P072880.1, LEMA_P080840.1, LEMA_P083310.1, LEMA_P083400.1, LEMA_P083620.1, LEMA_P092420.1, LEMA_P093450.1, LEMA_P093480.1, LEMA_P096610.1, LEMA_P097120.1, LEMA_P097270.1, LEMA_P099160.1, LEMA_P110970.1
Leptosphaeria_maculans_JN3	carbohydrate derivative biosynthetic process	15/647	100/6400	0.1289181863604226	0.5153747629099938	DNA	LEMA_P000100.1, LEMA_P000130.1, LEMA_P011880.1, LEMA_P034410.1, LEMA_P035160.1, LEMA_P042770.1, LEMA_P057480.1, LEMA_P061090.1, LEMA_P069910.1, LEMA_P069930.1, LEMA_P072300.1, LEMA_P093470.1, LEMA_P094910.1, LEMA_P099180.1, LEMA_P105340.1
Leptosphaeria_maculans_JN3	cellular polysaccharide metabolic process	10/647	61/6400	0.1294196768320014	0.5153747629099938	DNA	LEMA_P037040.1, LEMA_P063750.1, LEMA_P063830.1, LEMA_P068210.1, LEMA_P083570.1, LEMA_P091260.1, LEMA_P091270.1, LEMA_P096630.1, LEMA_P105470.1, LEMA_uP045920.1
Leptosphaeria_maculans_JN3	DNA replication	6/647	32/6400	0.1304985638194113	0.5153747629099938	DNA	LEMA_P035210.1, LEMA_P057550.1, LEMA_P065310.1, LEMA_P068360.1, LEMA_P096670.1, LEMA_P096940.1
Leptosphaeria_maculans_JN3	protein localization to organelle	12/647	80/6400	0.1375939232746738	0.5253647034932264	DNA	LEMA_P035310.1, LEMA_P050510.1, LEMA_P052560.1, LEMA_P057460.1, LEMA_P057870.1, LEMA_P060140.1, LEMA_P065380.1, LEMA_P072880.1, LEMA_P093450.1, LEMA_P097120.1, LEMA_P097270.1, LEMA_P110970.1
Leptosphaeria_maculans_JN3	ribose phosphate metabolic process	12/647	80/6400	0.1375939232746738	0.5253647034932264	DNA	LEMA_P000100.1, LEMA_P035160.1, LEMA_P042770.1, LEMA_P057480.1, LEMA_P057510.1, LEMA_P061090.1, LEMA_P065570.1, LEMA_P069910.1, LEMA_P069930.1, LEMA_P072300.1, LEMA_P099180.1, LEMA_P105340.1
Leptosphaeria_maculans_JN3	establishment of localization	59/647	490/6400	0.1388119583541736	0.5253647034932264	DNA	LEMA_P000180.1, LEMA_P006340.1, LEMA_P011890.1, LEMA_P016650.1, LEMA_P016830.1, LEMA_P016910.1, LEMA_P033360.1, LEMA_P033440.1, LEMA_P034190.1, LEMA_P034210.1, LEMA_P037010.1, LEMA_P042730.1, LEMA_P045790.1, LEMA_P050510.1, LEMA_P050550.1, LEMA_P052460.1, LEMA_P052560.1, LEMA_P052740.1, LEMA_P057440.1, LEMA_P057460.1, LEMA_P057870.1, LEMA_P058110.1, LEMA_P059150.1, LEMA_P060140.1, LEMA_P064030.1, LEMA_P065380.1, LEMA_P065460.1, LEMA_P065470.1, LEMA_P068060.1, LEMA_P069860.1, LEMA_P072300.1, LEMA_P072450.1, LEMA_P072880.1, LEMA_P080830.1, LEMA_P080840.1, LEMA_P083310.1, LEMA_P083400.1, LEMA_P083460.1, LEMA_P083560.1, LEMA_P083620.1, LEMA_P086420.1, LEMA_P092420.1, LEMA_P093410.1, LEMA_P093450.1, LEMA_P093480.1, LEMA_P096470.1, LEMA_P096500.1, LEMA_P096610.1, LEMA_P096710.1, LEMA_P097120.1, LEMA_P097170.1, LEMA_P097270.1, LEMA_P097280.1, LEMA_P099160.1, LEMA_P105320.1, LEMA_P105510.1, LEMA_P106620.1, LEMA_P106720.1, LEMA_P110970.1
Leptosphaeria_maculans_JN3	cellular carbohydrate catabolic process	8/647	48/6400	0.1441109148564681	0.530678706734967	DNA	LEMA_P037040.1, LEMA_P063750.1, LEMA_P063830.1, LEMA_P068210.1, LEMA_P083570.1, LEMA_P091270.1, LEMA_P096630.1, LEMA_uP045920.1
Leptosphaeria_maculans_JN3	beta-glucan catabolic process	6/647	34/6400	0.149057519169117	0.5379890592527733	DNA	LEMA_P037040.1, LEMA_P063830.1, LEMA_P068210.1, LEMA_P091270.1, LEMA_P096630.1, LEMA_uP045920.1
Leptosphaeria_maculans_JN3	cellulose metabolic process	6/647	34/6400	0.149057519169117	0.5379890592527733	DNA	LEMA_P037040.1, LEMA_P063830.1, LEMA_P068210.1, LEMA_P091270.1, LEMA_P096630.1, LEMA_uP045920.1
Leptosphaeria_maculans_JN3	cellulose catabolic process	6/647	34/6400	0.149057519169117	0.5379890592527733	DNA	LEMA_P037040.1, LEMA_P063830.1, LEMA_P068210.1, LEMA_P091270.1, LEMA_P096630.1, LEMA_uP045920.1
Leptosphaeria_maculans_JN3	organophosphate biosynthetic process	19/647	138/6400	0.1527676358213515	0.5437320535954409	DNA	LEMA_P000100.1, LEMA_P000130.1, LEMA_P011880.1, LEMA_P035160.1, LEMA_P042770.1, LEMA_P057480.1, LEMA_P061090.1, LEMA_P065570.1, LEMA_P069910.1, LEMA_P069930.1, LEMA_P072300.1, LEMA_P091370.1, LEMA_P093470.1, LEMA_P094910.1, LEMA_P096750.1, LEMA_P099180.1, LEMA_P105340.1, LEMA_P105400.1, LEMA_P106640.1
Leptosphaeria_maculans_JN3	mRNA metabolic process	16/647	113/6400	0.15522350693021	0.5437320535954409	DNA	LEMA_P000120.1, LEMA_P006290.1, LEMA_P009160.1, LEMA_P035220.1, LEMA_P035320.1, LEMA_P037000.1, LEMA_P045750.1, LEMA_P057910.1, LEMA_P065790.1, LEMA_P068100.1, LEMA_P070110.1, LEMA_P094860.1, LEMA_P097150.1, LEMA_P099190.1, LEMA_P123440.1, LEMA_P123530.1
Leptosphaeria_maculans_JN3	hexose metabolic process	4/647	21/6400	0.1560488793782032	0.5437320535954409	DNA	LEMA_P057510.1, LEMA_P064020.1, LEMA_P092450.1, LEMA_P096990.1
Leptosphaeria_maculans_JN3	transport	58/647	485/6400	0.1587616564868474	0.5465949610462463	DNA	LEMA_P000180.1, LEMA_P006340.1, LEMA_P011890.1, LEMA_P016650.1, LEMA_P016830.1, LEMA_P016910.1, LEMA_P033360.1, LEMA_P033440.1, LEMA_P034190.1, LEMA_P034210.1, LEMA_P037010.1, LEMA_P042730.1, LEMA_P045790.1, LEMA_P050510.1, LEMA_P050550.1, LEMA_P052460.1, LEMA_P052560.1, LEMA_P057440.1, LEMA_P057460.1, LEMA_P057870.1, LEMA_P058110.1, LEMA_P059150.1, LEMA_P060140.1, LEMA_P064030.1, LEMA_P065380.1, LEMA_P065460.1, LEMA_P065470.1, LEMA_P068060.1, LEMA_P069860.1, LEMA_P072300.1, LEMA_P072450.1, LEMA_P072880.1, LEMA_P080830.1, LEMA_P080840.1, LEMA_P083310.1, LEMA_P083400.1, LEMA_P083460.1, LEMA_P083560.1, LEMA_P083620.1, LEMA_P086420.1, LEMA_P092420.1, LEMA_P093410.1, LEMA_P093450.1, LEMA_P093480.1, LEMA_P096470.1, LEMA_P096500.1, LEMA_P096610.1, LEMA_P096710.1, LEMA_P097120.1, LEMA_P097170.1, LEMA_P097270.1, LEMA_P097280.1, LEMA_P099160.1, LEMA_P105320.1, LEMA_P105510.1, LEMA_P106620.1, LEMA_P106720.1, LEMA_P110970.1
Leptosphaeria_maculans_JN3	protein import	6/647	35/6400	0.1598665734349873	0.5465949610462463	DNA	LEMA_P052560.1, LEMA_P057460.1, LEMA_P065380.1, LEMA_P072880.1, LEMA_P097270.1, LEMA_P110970.1
Leptosphaeria_maculans_JN3	cellular component organization	55/647	461/6400	0.1733837051997809	0.5668057927726899	DNA	LEMA_P000100.1, LEMA_P006260.1, LEMA_P006270.1, LEMA_P011890.1, LEMA_P016700.1, LEMA_P016820.1, LEMA_P016930.1, LEMA_P033160.1, LEMA_P034380.1, LEMA_P042900.1, LEMA_P050470.1, LEMA_P050510.1, LEMA_P050560.1, LEMA_P052260.1, LEMA_P052430.1, LEMA_P052560.1, LEMA_P057440.1, LEMA_P061120.1, LEMA_P061130.1, LEMA_P062700.1, LEMA_P062720.1, LEMA_P063740.1, LEMA_P065630.1, LEMA_P068340.1, LEMA_P068360.1, LEMA_P068820.1, LEMA_P068900.1, LEMA_P072880.1, LEMA_P080760.1, LEMA_P081610.1, LEMA_P083600.1, LEMA_P083610.1, LEMA_P091220.1, LEMA_P091390.1, LEMA_P092410.1, LEMA_P093450.1, LEMA_P094770.1, LEMA_P096470.1, LEMA_P096610.1, LEMA_P096800.1, LEMA_P096940.1, LEMA_P096960.1, LEMA_P096990.1, LEMA_P097010.1, LEMA_P097280.1, LEMA_P099190.1, LEMA_P105240.1, LEMA_P105250.1, LEMA_P105260.1, LEMA_P105300.1, LEMA_P105330.1, LEMA_P105350.1, LEMA_P105410.1, LEMA_P110960.1, LEMA_P110970.1
Leptosphaeria_maculans_JN3	cellular respiration	5/647	26/6400	0.1776268474525018	0.5694507756565498	DNA	LEMA_P009310.1, LEMA_P042900.1, LEMA_P062640.1, LEMA_P068900.1, LEMA_P072860.1
Leptosphaeria_maculans_JN3	endosomal transport	5/647	26/6400	0.1776268474525018	0.5694507756565498	DNA	LEMA_P050510.1, LEMA_P060140.1, LEMA_P072450.1, LEMA_P096610.1, LEMA_P097280.1
Leptosphaeria_maculans_JN3	membrane lipid biosynthetic process	5/647	26/6400	0.1776268474525018	0.5694507756565498	DNA	LEMA_P000130.1, LEMA_P052700.1, LEMA_P081650.1, LEMA_P093470.1, LEMA_P094910.1
Leptosphaeria_maculans_JN3	regulation of protein metabolic process	9/647	57/6400	0.179410061470544	0.5718039970844823	DNA	LEMA_P009360.1, LEMA_P059050.1, LEMA_P063910.1, LEMA_P063940.1, LEMA_P083300.1, LEMA_P083610.1, LEMA_P096800.1, LEMA_P097270.1, LEMA_P105410.1
Leptosphaeria_maculans_JN3	steroid metabolic process	5/647	28/6400	0.1967193104761509	0.5907048625906017	DNA	LEMA_P045090.1, LEMA_P061100.1, LEMA_P065570.1, LEMA_P069910.1, LEMA_P097280.1
Leptosphaeria_maculans_JN3	organelle assembly	5/647	28/6400	0.1967193104761509	0.5907048625906017	DNA	LEMA_P083610.1, LEMA_P094770.1, LEMA_P097280.1, LEMA_P105250.1, LEMA_P105410.1
Leptosphaeria_maculans_JN3	nucleobase-containing compound transport	7/647	43/6400	0.1972629082412652	0.5907048625906017	DNA	LEMA_P016830.1, LEMA_P050510.1, LEMA_P080840.1, LEMA_P093410.1, LEMA_P093480.1, LEMA_P096470.1, LEMA_P097270.1
Leptosphaeria_maculans_JN3	organelle organization	27/647	214/6400	0.2056023159082835	0.6056933090271055	DNA	LEMA_P006270.1, LEMA_P011890.1, LEMA_P016700.1, LEMA_P016930.1, LEMA_P033160.1, LEMA_P050510.1, LEMA_P050560.1, LEMA_P061130.1, LEMA_P068360.1, LEMA_P080760.1, LEMA_P081610.1, LEMA_P083600.1, LEMA_P083610.1, LEMA_P091220.1, LEMA_P091390.1, LEMA_P093450.1, LEMA_P094770.1, LEMA_P096470.1, LEMA_P096610.1, LEMA_P096940.1, LEMA_P097280.1, LEMA_P099190.1, LEMA_P105250.1, LEMA_P105330.1, LEMA_P105410.1, LEMA_P110960.1, LEMA_P110970.1
Leptosphaeria_maculans_JN3	regulation of translation	5/647	29/6400	0.2083664124293554	0.6105359934085951	DNA	LEMA_P009360.1, LEMA_P063940.1, LEMA_P083300.1, LEMA_P096800.1, LEMA_P105410.1
Leptosphaeria_maculans_JN3	biological_process	349/647	3301/6400	0.2133279356891463	0.6217311494683675	DNA	LEMA_P000100.1, LEMA_P000120.1, LEMA_P000130.1, LEMA_P000140.1, LEMA_P000150.1, LEMA_P000180.1, LEMA_P005930.1, LEMA_P005940.1, LEMA_P006180.1, LEMA_P006190.1, LEMA_P006230.1, LEMA_P006260.1, LEMA_P006270.1, LEMA_P006290.1, LEMA_P006300.1, LEMA_P006340.1, LEMA_P006430.1, LEMA_P006440.1, LEMA_P009150.1, LEMA_P009160.1, LEMA_P009180.1, LEMA_P009310.1, LEMA_P009320.1, LEMA_P009330.1, LEMA_P009360.1, LEMA_P009410.1, LEMA_P011880.1, LEMA_P011890.1, LEMA_P011910.1, LEMA_P016650.1, LEMA_P016700.1, LEMA_P016760.1, LEMA_P016770.1, LEMA_P016780.1, LEMA_P016820.1, LEMA_P016830.1, LEMA_P016850.1, LEMA_P016910.1, LEMA_P016930.1, LEMA_P021400.1, LEMA_P021440.1, LEMA_P021460.1, LEMA_P021480.1, LEMA_P021520.1, LEMA_P023490.1, LEMA_P033160.1, LEMA_P033170.1, LEMA_P033260.1, LEMA_P033280.1, LEMA_P033320.1, LEMA_P033350.1, LEMA_P033360.1, LEMA_P033390.1, LEMA_P033410.1, LEMA_P033420.1, LEMA_P033440.1, LEMA_P033450.1, LEMA_P034150.1, LEMA_P034180.1, LEMA_P034190.1, LEMA_P034210.1, LEMA_P034240.1, LEMA_P034310.1, LEMA_P034340.1, LEMA_P034350.1, LEMA_P034360.1, LEMA_P034370.1, LEMA_P034380.1, LEMA_P034390.1, LEMA_P034400.1, LEMA_P034410.1, LEMA_P034450.1, LEMA_P035100.1, LEMA_P035110.1, LEMA_P035150.1, LEMA_P035160.1, LEMA_P035210.1, LEMA_P035220.1, LEMA_P035250.1, LEMA_P035310.1, LEMA_P035320.1, LEMA_P035330.1, LEMA_P037000.1, LEMA_P037010.1, LEMA_P037030.1, LEMA_P037040.1, LEMA_P042480.1, LEMA_P042650.1, LEMA_P042680.1, LEMA_P042700.1, LEMA_P042710.1, LEMA_P042720.1, LEMA_P042730.1, LEMA_P042740.1, LEMA_P042770.1, LEMA_P042790.1, LEMA_P042900.1, LEMA_P044980.1, LEMA_P045090.1, LEMA_P045140.1, LEMA_P045670.1, LEMA_P045750.1, LEMA_P045790.1, LEMA_P045810.1, LEMA_P045830.1, LEMA_P045880.1, LEMA_P045960.1, LEMA_P050470.1, LEMA_P050480.1, LEMA_P050510.1, LEMA_P050550.1, LEMA_P050560.1, LEMA_P052260.1, LEMA_P052370.1, LEMA_P052390.1, LEMA_P052430.1, LEMA_P052460.1, LEMA_P052470.1, LEMA_P052560.1, LEMA_P052570.1, LEMA_P052700.1, LEMA_P052740.1, LEMA_P057440.1, LEMA_P057460.1, LEMA_P057480.1, LEMA_P057500.1, LEMA_P057510.1, LEMA_P057550.1, LEMA_P057610.1, LEMA_P057630.1, LEMA_P057650.1, LEMA_P057720.1, LEMA_P057850.1, LEMA_P057870.1, LEMA_P057910.1, LEMA_P057990.1, LEMA_P058050.1, LEMA_P058080.1, LEMA_P058110.1, LEMA_P058180.1, LEMA_P059000.1, LEMA_P059020.1, LEMA_P059030.1, LEMA_P059050.1, LEMA_P059150.1, LEMA_P060090.1, LEMA_P060140.1, LEMA_P060900.1, LEMA_P060980.1, LEMA_P061090.1, LEMA_P061100.1, LEMA_P061120.1, LEMA_P061130.1, LEMA_P062640.1, LEMA_P062660.1, LEMA_P062690.1, LEMA_P062700.1, LEMA_P062720.1, LEMA_P063620.1, LEMA_P063700.1, LEMA_P063710.1, LEMA_P063740.1, LEMA_P063750.1, LEMA_P063770.1, LEMA_P063780.1, LEMA_P063830.1, LEMA_P063900.1, LEMA_P063910.1, LEMA_P063940.1, LEMA_P063950.1, LEMA_P064010.1, LEMA_P064020.1, LEMA_P064030.1, LEMA_P065310.1, LEMA_P065320.1, LEMA_P065350.1, LEMA_P065380.1, LEMA_P065390.1, LEMA_P065460.1, LEMA_P065470.1, LEMA_P065570.1, LEMA_P065590.1, LEMA_P065610.1, LEMA_P065630.1, LEMA_P065640.1, LEMA_P065740.1, LEMA_P065790.1, LEMA_P065850.1, LEMA_P068060.1, LEMA_P068100.1, LEMA_P068130.1, LEMA_P068140.1, LEMA_P068150.1, LEMA_P068210.1, LEMA_P068340.1, LEMA_P068360.1, LEMA_P068430.1, LEMA_P068440.1, LEMA_P068460.1, LEMA_P068820.1, LEMA_P068830.1, LEMA_P068870.1, LEMA_P068900.1, LEMA_P069090.1, LEMA_P069240.1, LEMA_P069310.1, LEMA_P069800.1, LEMA_P069860.1, LEMA_P069910.1, LEMA_P069930.1, LEMA_P070090.1, LEMA_P070110.1, LEMA_P072300.1, LEMA_P072390.1, LEMA_P072400.1, LEMA_P072430.1, LEMA_P072440.1, LEMA_P072450.1, LEMA_P072820.1, LEMA_P072860.1, LEMA_P072880.1, LEMA_P073030.1, LEMA_P080760.1, LEMA_P080770.1, LEMA_P080790.1, LEMA_P080830.1, LEMA_P080840.1, LEMA_P080850.1, LEMA_P080880.1, LEMA_P081610.1, LEMA_P081650.1, LEMA_P081660.1, LEMA_P083300.1, LEMA_P083310.1, LEMA_P083350.1, LEMA_P083380.1, LEMA_P083400.1, LEMA_P083460.1, LEMA_P083470.1, LEMA_P083550.1, LEMA_P083560.1, LEMA_P083570.1, LEMA_P083600.1, LEMA_P083610.1, LEMA_P083620.1, LEMA_P083630.1, LEMA_P083650.1, LEMA_P086420.1, LEMA_P086500.1, LEMA_P086510.1, LEMA_P091010.1, LEMA_P091130.1, LEMA_P091170.1, LEMA_P091210.1, LEMA_P091220.1, LEMA_P091260.1, LEMA_P091270.1, LEMA_P091370.1, LEMA_P091390.1, LEMA_P092410.1, LEMA_P092420.1, LEMA_P092450.1, LEMA_P092520.1, LEMA_P092560.1, LEMA_P093380.1, LEMA_P093400.1, LEMA_P093410.1, LEMA_P093450.1, LEMA_P093470.1, LEMA_P093480.1, LEMA_P094040.1, LEMA_P094770.1, LEMA_P094790.1, LEMA_P094860.1, LEMA_P094870.1, LEMA_P094910.1, LEMA_P094930.1, LEMA_P094940.1, LEMA_P094960.1, LEMA_P094980.1, LEMA_P096470.1, LEMA_P096480.1, LEMA_P096500.1, LEMA_P096520.1, LEMA_P096560.1, LEMA_P096580.1, LEMA_P096610.1, LEMA_P096630.1, LEMA_P096670.1, LEMA_P096690.1, LEMA_P096710.1, LEMA_P096750.1, LEMA_P096790.1, LEMA_P096800.1, LEMA_P096880.1, LEMA_P096940.1, LEMA_P096960.1, LEMA_P096970.1, LEMA_P096980.1, LEMA_P096990.1, LEMA_P097010.1, LEMA_P097070.1, LEMA_P097100.1, LEMA_P097110.1, LEMA_P097120.1, LEMA_P097150.1, LEMA_P097170.1, LEMA_P097180.1, LEMA_P097190.1, LEMA_P097210.1, LEMA_P097250.1, LEMA_P097270.1, LEMA_P097280.1, LEMA_P097290.1, LEMA_P099160.1, LEMA_P099180.1, LEMA_P099190.1, LEMA_P099200.1, LEMA_P105230.1, LEMA_P105240.1, LEMA_P105250.1, LEMA_P105260.1, LEMA_P105300.1, LEMA_P105320.1, LEMA_P105330.1, LEMA_P105340.1, LEMA_P105350.1, LEMA_P105400.1, LEMA_P105410.1, LEMA_P105470.1, LEMA_P105510.1, LEMA_P105520.1, LEMA_P106620.1, LEMA_P106640.1, LEMA_P106720.1, LEMA_P106730.1, LEMA_P106810.1, LEMA_P110920.1, LEMA_P110960.1, LEMA_P110970.1, LEMA_P116890.1, LEMA_P116900.1, LEMA_P116970.1, LEMA_P123320.1, LEMA_P123440.1, LEMA_P123530.1, LEMA_uP045920.1, LEMA_uP045970.1, LEMA_uP070050.1
Leptosphaeria_maculans_JN3	organic substance metabolic process	234/647	2173/6400	0.2202116324214045	0.6313235924465763	DNA	LEMA_P000100.1, LEMA_P000120.1, LEMA_P000130.1, LEMA_P000140.1, LEMA_P000150.1, LEMA_P005930.1, LEMA_P006180.1, LEMA_P006230.1, LEMA_P006260.1, LEMA_P006290.1, LEMA_P006300.1, LEMA_P006430.1, LEMA_P006440.1, LEMA_P009160.1, LEMA_P009180.1, LEMA_P009330.1, LEMA_P009410.1, LEMA_P011880.1, LEMA_P016700.1, LEMA_P016760.1, LEMA_P016770.1, LEMA_P016780.1, LEMA_P016820.1, LEMA_P021400.1, LEMA_P021440.1, LEMA_P021480.1, LEMA_P021520.1, LEMA_P023490.1, LEMA_P033170.1, LEMA_P033260.1, LEMA_P033280.1, LEMA_P033320.1, LEMA_P033350.1, LEMA_P033410.1, LEMA_P033420.1, LEMA_P033440.1, LEMA_P034150.1, LEMA_P034180.1, LEMA_P034190.1, LEMA_P034310.1, LEMA_P034340.1, LEMA_P034360.1, LEMA_P034370.1, LEMA_P034400.1, LEMA_P034410.1, LEMA_P034450.1, LEMA_P035100.1, LEMA_P035110.1, LEMA_P035160.1, LEMA_P035210.1, LEMA_P035220.1, LEMA_P035250.1, LEMA_P035320.1, LEMA_P035330.1, LEMA_P037000.1, LEMA_P037030.1, LEMA_P037040.1, LEMA_P042680.1, LEMA_P042710.1, LEMA_P042720.1, LEMA_P042740.1, LEMA_P042770.1, LEMA_P042790.1, LEMA_P044980.1, LEMA_P045090.1, LEMA_P045140.1, LEMA_P045670.1, LEMA_P045750.1, LEMA_P045810.1, LEMA_P045830.1, LEMA_P045880.1, LEMA_P045960.1, LEMA_P050470.1, LEMA_P050480.1, LEMA_P050550.1, LEMA_P050560.1, LEMA_P052260.1, LEMA_P052370.1, LEMA_P052390.1, LEMA_P052570.1, LEMA_P052700.1, LEMA_P057440.1, LEMA_P057480.1, LEMA_P057500.1, LEMA_P057510.1, LEMA_P057550.1, LEMA_P057610.1, LEMA_P057630.1, LEMA_P057650.1, LEMA_P057720.1, LEMA_P057850.1, LEMA_P057870.1, LEMA_P057910.1, LEMA_P057990.1, LEMA_P058050.1, LEMA_P058080.1, LEMA_P058180.1, LEMA_P059000.1, LEMA_P059020.1, LEMA_P059030.1, LEMA_P060090.1, LEMA_P060900.1, LEMA_P060980.1, LEMA_P061090.1, LEMA_P061100.1, LEMA_P062660.1, LEMA_P062690.1, LEMA_P063620.1, LEMA_P063700.1, LEMA_P063710.1, LEMA_P063750.1, LEMA_P063780.1, LEMA_P063830.1, LEMA_P063900.1, LEMA_P063940.1, LEMA_P063950.1, LEMA_P064010.1, LEMA_P064020.1, LEMA_P065310.1, LEMA_P065320.1, LEMA_P065350.1, LEMA_P065390.1, LEMA_P065570.1, LEMA_P065590.1, LEMA_P065610.1, LEMA_P065640.1, LEMA_P065740.1, LEMA_P065790.1, LEMA_P065850.1, LEMA_P068100.1, LEMA_P068130.1, LEMA_P068140.1, LEMA_P068150.1, LEMA_P068210.1, LEMA_P068360.1, LEMA_P068440.1, LEMA_P068460.1, LEMA_P068820.1, LEMA_P068830.1, LEMA_P068870.1, LEMA_P069090.1, LEMA_P069310.1, LEMA_P069800.1, LEMA_P069910.1, LEMA_P069930.1, LEMA_P070090.1, LEMA_P070110.1, LEMA_P072300.1, LEMA_P072390.1, LEMA_P072400.1, LEMA_P072430.1, LEMA_P072440.1, LEMA_P072820.1, LEMA_P072880.1, LEMA_P073030.1, LEMA_P080770.1, LEMA_P080850.1, LEMA_P080880.1, LEMA_P081650.1, LEMA_P081660.1, LEMA_P083380.1, LEMA_P083470.1, LEMA_P083550.1, LEMA_P083570.1, LEMA_P083630.1, LEMA_P083650.1, LEMA_P086500.1, LEMA_P086510.1, LEMA_P091130.1, LEMA_P091170.1, LEMA_P091210.1, LEMA_P091220.1, LEMA_P091260.1, LEMA_P091270.1, LEMA_P091370.1, LEMA_P091390.1, LEMA_P092450.1, LEMA_P092520.1, LEMA_P092560.1, LEMA_P093380.1, LEMA_P093400.1, LEMA_P093470.1, LEMA_P094040.1, LEMA_P094860.1, LEMA_P094910.1, LEMA_P094930.1, LEMA_P094940.1, LEMA_P094960.1, LEMA_P094980.1, LEMA_P096470.1, LEMA_P096480.1, LEMA_P096520.1, LEMA_P096560.1, LEMA_P096580.1, LEMA_P096630.1, LEMA_P096670.1, LEMA_P096750.1, LEMA_P096790.1, LEMA_P096880.1, LEMA_P096940.1, LEMA_P096970.1, LEMA_P096990.1, LEMA_P097010.1, LEMA_P097070.1, LEMA_P097100.1, LEMA_P097110.1, LEMA_P097150.1, LEMA_P097190.1, LEMA_P097210.1, LEMA_P097250.1, LEMA_P097280.1, LEMA_P099180.1, LEMA_P099190.1, LEMA_P099200.1, LEMA_P105250.1, LEMA_P105260.1, LEMA_P105330.1, LEMA_P105340.1, LEMA_P105400.1, LEMA_P105470.1, LEMA_P105520.1, LEMA_P106640.1, LEMA_P106730.1, LEMA_P106810.1, LEMA_P110920.1, LEMA_P116890.1, LEMA_P116900.1, LEMA_P116970.1, LEMA_P123320.1, LEMA_P123440.1, LEMA_P123530.1, LEMA_uP045920.1, LEMA_uP045970.1, LEMA_uP070050.1
Leptosphaeria_maculans_JN3	sulfur amino acid metabolic process	5/647	30/6400	0.2212528553344882	0.6313235924465763	DNA	LEMA_P045960.1, LEMA_P057500.1, LEMA_P057990.1, LEMA_P058180.1, LEMA_P092560.1
Leptosphaeria_maculans_JN3	regulation of cellular amide metabolic process	5/647	30/6400	0.2212528553344882	0.6313235924465763	DNA	LEMA_P009360.1, LEMA_P063940.1, LEMA_P083300.1, LEMA_P096800.1, LEMA_P105410.1
Leptosphaeria_maculans_JN3	mitochondrial transmembrane transport	5/647	30/6400	0.2212528553344882	0.6313235924465763	DNA	LEMA_P052560.1, LEMA_P057460.1, LEMA_P065380.1, LEMA_P072880.1, LEMA_P110970.1
Leptosphaeria_maculans_JN3	purine-containing compound biosynthetic process	7/647	46/6400	0.2232825299176744	0.6337967646100653	DNA	LEMA_P042770.1, LEMA_P061090.1, LEMA_P069910.1, LEMA_P069930.1, LEMA_P072300.1, LEMA_P099180.1, LEMA_P105340.1
Leptosphaeria_maculans_JN3	macromolecule catabolic process	30/647	242/6400	0.2313101398305797	0.6498145680807522	DNA	LEMA_P016820.1, LEMA_P033260.1, LEMA_P033320.1, LEMA_P035220.1, LEMA_P035250.1, LEMA_P037040.1, LEMA_P052260.1, LEMA_P057480.1, LEMA_P057870.1, LEMA_P057910.1, LEMA_P059000.1, LEMA_P063750.1, LEMA_P063830.1, LEMA_P063900.1, LEMA_P065790.1, LEMA_P065850.1, LEMA_P068210.1, LEMA_P068820.1, LEMA_P069800.1, LEMA_P072440.1, LEMA_P072880.1, LEMA_P083470.1, LEMA_P083570.1, LEMA_P091170.1, LEMA_P091260.1, LEMA_P091270.1, LEMA_P094860.1, LEMA_P096630.1, LEMA_P105470.1, LEMA_uP045920.1
Leptosphaeria_maculans_JN3	ribonucleotide metabolic process	11/647	76/6400	0.246296953420269	0.674531857357018	DNA	LEMA_P035160.1, LEMA_P042770.1, LEMA_P057480.1, LEMA_P057510.1, LEMA_P061090.1, LEMA_P065570.1, LEMA_P069910.1, LEMA_P069930.1, LEMA_P072300.1, LEMA_P099180.1, LEMA_P105340.1
Leptosphaeria_maculans_JN3	nucleotide metabolic process	15/647	111/6400	0.2632555101544271	0.6746989171134089	DNA	LEMA_P000100.1, LEMA_P011880.1, LEMA_P035160.1, LEMA_P042770.1, LEMA_P057480.1, LEMA_P057510.1, LEMA_P061090.1, LEMA_P065570.1, LEMA_P069910.1, LEMA_P069930.1, LEMA_P072300.1, LEMA_P096750.1, LEMA_P099180.1, LEMA_P105340.1, LEMA_P106640.1
Leptosphaeria_maculans_JN3	nucleoside phosphate metabolic process	15/647	111/6400	0.2632555101544271	0.6746989171134089	DNA	LEMA_P000100.1, LEMA_P011880.1, LEMA_P035160.1, LEMA_P042770.1, LEMA_P057480.1, LEMA_P057510.1, LEMA_P061090.1, LEMA_P065570.1, LEMA_P069910.1, LEMA_P069930.1, LEMA_P072300.1, LEMA_P096750.1, LEMA_P099180.1, LEMA_P105340.1, LEMA_P106640.1
Leptosphaeria_maculans_JN3	primary metabolic process	216/647	2010/6400	0.2640841768034631	0.6746989171134089	DNA	LEMA_P000100.1, LEMA_P000120.1, LEMA_P000130.1, LEMA_P000140.1, LEMA_P000150.1, LEMA_P005930.1, LEMA_P006260.1, LEMA_P006290.1, LEMA_P006300.1, LEMA_P006430.1, LEMA_P006440.1, LEMA_P009160.1, LEMA_P009180.1, LEMA_P009330.1, LEMA_P009410.1, LEMA_P011880.1, LEMA_P016700.1, LEMA_P016760.1, LEMA_P016770.1, LEMA_P016780.1, LEMA_P016820.1, LEMA_P021400.1, LEMA_P021440.1, LEMA_P021480.1, LEMA_P021520.1, LEMA_P023490.1, LEMA_P033170.1, LEMA_P033260.1, LEMA_P033280.1, LEMA_P033320.1, LEMA_P033410.1, LEMA_P033420.1, LEMA_P033440.1, LEMA_P034150.1, LEMA_P034180.1, LEMA_P034190.1, LEMA_P034310.1, LEMA_P034340.1, LEMA_P034360.1, LEMA_P034370.1, LEMA_P034400.1, LEMA_P034410.1, LEMA_P034450.1, LEMA_P035100.1, LEMA_P035160.1, LEMA_P035210.1, LEMA_P035220.1, LEMA_P035250.1, LEMA_P035320.1, LEMA_P035330.1, LEMA_P037000.1, LEMA_P037030.1, LEMA_P037040.1, LEMA_P042680.1, LEMA_P042710.1, LEMA_P042720.1, LEMA_P042740.1, LEMA_P042770.1, LEMA_P042790.1, LEMA_P044980.1, LEMA_P045090.1, LEMA_P045750.1, LEMA_P045810.1, LEMA_P045880.1, LEMA_P045960.1, LEMA_P050470.1, LEMA_P050480.1, LEMA_P050560.1, LEMA_P052260.1, LEMA_P052370.1, LEMA_P052390.1, LEMA_P052570.1, LEMA_P052700.1, LEMA_P057440.1, LEMA_P057480.1, LEMA_P057500.1, LEMA_P057510.1, LEMA_P057610.1, LEMA_P057630.1, LEMA_P057650.1, LEMA_P057850.1, LEMA_P057870.1, LEMA_P057910.1, LEMA_P057990.1, LEMA_P058050.1, LEMA_P058080.1, LEMA_P058180.1, LEMA_P059000.1, LEMA_P059020.1, LEMA_P059030.1, LEMA_P060090.1, LEMA_P060900.1, LEMA_P060980.1, LEMA_P061090.1, LEMA_P061100.1, LEMA_P062660.1, LEMA_P062690.1, LEMA_P063620.1, LEMA_P063710.1, LEMA_P063750.1, LEMA_P063780.1, LEMA_P063830.1, LEMA_P063900.1, LEMA_P063950.1, LEMA_P064010.1, LEMA_P064020.1, LEMA_P065320.1, LEMA_P065350.1, LEMA_P065390.1, LEMA_P065570.1, LEMA_P065590.1, LEMA_P065610.1, LEMA_P065640.1, LEMA_P065740.1, LEMA_P065790.1, LEMA_P065850.1, LEMA_P068100.1, LEMA_P068130.1, LEMA_P068140.1, LEMA_P068150.1, LEMA_P068210.1, LEMA_P068360.1, LEMA_P068440.1, LEMA_P068460.1, LEMA_P068820.1, LEMA_P068830.1, LEMA_P068870.1, LEMA_P069310.1, LEMA_P069800.1, LEMA_P069910.1, LEMA_P069930.1, LEMA_P070090.1, LEMA_P070110.1, LEMA_P072300.1, LEMA_P072390.1, LEMA_P072400.1, LEMA_P072430.1, LEMA_P072440.1, LEMA_P072820.1, LEMA_P072880.1, LEMA_P073030.1, LEMA_P080770.1, LEMA_P080850.1, LEMA_P080880.1, LEMA_P081650.1, LEMA_P081660.1, LEMA_P083380.1, LEMA_P083470.1, LEMA_P083570.1, LEMA_P083630.1, LEMA_P083650.1, LEMA_P086500.1, LEMA_P086510.1, LEMA_P091130.1, LEMA_P091170.1, LEMA_P091210.1, LEMA_P091220.1, LEMA_P091260.1, LEMA_P091270.1, LEMA_P091370.1, LEMA_P091390.1, LEMA_P092450.1, LEMA_P092520.1, LEMA_P092560.1, LEMA_P093380.1, LEMA_P093400.1, LEMA_P093470.1, LEMA_P094040.1, LEMA_P094860.1, LEMA_P094910.1, LEMA_P094930.1, LEMA_P094940.1, LEMA_P094960.1, LEMA_P094980.1, LEMA_P096470.1, LEMA_P096480.1, LEMA_P096520.1, LEMA_P096560.1, LEMA_P096580.1, LEMA_P096630.1, LEMA_P096670.1, LEMA_P096750.1, LEMA_P096790.1, LEMA_P096940.1, LEMA_P096970.1, LEMA_P096990.1, LEMA_P097010.1, LEMA_P097070.1, LEMA_P097100.1, LEMA_P097110.1, LEMA_P097150.1, LEMA_P097190.1, LEMA_P097210.1, LEMA_P097250.1, LEMA_P097280.1, LEMA_P099180.1, LEMA_P099190.1, LEMA_P099200.1, LEMA_P105250.1, LEMA_P105260.1, LEMA_P105330.1, LEMA_P105340.1, LEMA_P105470.1, LEMA_P105520.1, LEMA_P106640.1, LEMA_P106730.1, LEMA_P106810.1, LEMA_P116890.1, LEMA_P116900.1, LEMA_P116970.1, LEMA_P123320.1, LEMA_P123440.1, LEMA_P123530.1, LEMA_uP045920.1, LEMA_uP045970.1, LEMA_uP070050.1
Leptosphaeria_maculans_JN3	sulfur compound metabolic process	11/647	81/6400	0.2685122193921337	0.6746989171134089	DNA	LEMA_P042770.1, LEMA_P045140.1, LEMA_P045960.1, LEMA_P057500.1, LEMA_P057990.1, LEMA_P058180.1, LEMA_P061090.1, LEMA_P065570.1, LEMA_P092560.1, LEMA_P105300.1, LEMA_P105400.1
Leptosphaeria_maculans_JN3	sterol metabolic process	4/647	22/6400	0.2719405760106523	0.6746989171134089	DNA	LEMA_P061100.1, LEMA_P065570.1, LEMA_P069910.1, LEMA_P097280.1
Leptosphaeria_maculans_JN3	cellular component organization or biogenesis	56/647	486/6400	0.2737053274049981	0.6746989171134089	DNA	LEMA_P000100.1, LEMA_P006260.1, LEMA_P006270.1, LEMA_P006440.1, LEMA_P011890.1, LEMA_P016700.1, LEMA_P016820.1, LEMA_P016930.1, LEMA_P033160.1, LEMA_P034380.1, LEMA_P042900.1, LEMA_P050470.1, LEMA_P050510.1, LEMA_P050560.1, LEMA_P052260.1, LEMA_P052430.1, LEMA_P052560.1, LEMA_P057440.1, LEMA_P061120.1, LEMA_P061130.1, LEMA_P062700.1, LEMA_P062720.1, LEMA_P063740.1, LEMA_P065630.1, LEMA_P068340.1, LEMA_P068360.1, LEMA_P068820.1, LEMA_P068900.1, LEMA_P072880.1, LEMA_P080760.1, LEMA_P081610.1, LEMA_P083600.1, LEMA_P083610.1, LEMA_P091220.1, LEMA_P091390.1, LEMA_P092410.1, LEMA_P093450.1, LEMA_P094770.1, LEMA_P096470.1, LEMA_P096610.1, LEMA_P096800.1, LEMA_P096940.1, LEMA_P096960.1, LEMA_P096990.1, LEMA_P097010.1, LEMA_P097280.1, LEMA_P099190.1, LEMA_P105240.1, LEMA_P105250.1, LEMA_P105260.1, LEMA_P105300.1, LEMA_P105330.1, LEMA_P105350.1, LEMA_P105410.1, LEMA_P110960.1, LEMA_P110970.1
Leptosphaeria_maculans_JN3	beta-glucan metabolic process	6/647	39/6400	0.2800796861678735	0.6746989171134089	DNA	LEMA_P037040.1, LEMA_P063830.1, LEMA_P068210.1, LEMA_P091270.1, LEMA_P096630.1, LEMA_uP045920.1
Leptosphaeria_maculans_JN3	mitochondrial transport	6/647	39/6400	0.2800796861678735	0.6746989171134089	DNA	LEMA_P052560.1, LEMA_P057460.1, LEMA_P065380.1, LEMA_P072880.1, LEMA_P093450.1, LEMA_P110970.1
Leptosphaeria_maculans_JN3	organic substance biosynthetic process	76/647	674/6400	0.2803355598120228	0.6746989171134089	DNA	LEMA_P000100.1, LEMA_P000130.1, LEMA_P005930.1, LEMA_P006180.1, LEMA_P006230.1, LEMA_P006430.1, LEMA_P011880.1, LEMA_P021480.1, LEMA_P033410.1, LEMA_P034340.1, LEMA_P034410.1, LEMA_P035110.1, LEMA_P035160.1, LEMA_P035210.1, LEMA_P035320.1, LEMA_P042740.1, LEMA_P042770.1, LEMA_P044980.1, LEMA_P045810.1, LEMA_P045960.1, LEMA_P052700.1, LEMA_P057480.1, LEMA_P057500.1, LEMA_P057510.1, LEMA_P057550.1, LEMA_P057650.1, LEMA_P057720.1, LEMA_P057850.1, LEMA_P057910.1, LEMA_P057990.1, LEMA_P058180.1, LEMA_P059020.1, LEMA_P060090.1, LEMA_P061090.1, LEMA_P061100.1, LEMA_P063940.1, LEMA_P063950.1, LEMA_P064020.1, LEMA_P065310.1, LEMA_P065570.1, LEMA_P065640.1, LEMA_P065740.1, LEMA_P068100.1, LEMA_P068140.1, LEMA_P068150.1, LEMA_P068360.1, LEMA_P069090.1, LEMA_P069910.1, LEMA_P069930.1, LEMA_P070090.1, LEMA_P072300.1, LEMA_P073030.1, LEMA_P080850.1, LEMA_P081650.1, LEMA_P083550.1, LEMA_P086500.1, LEMA_P091220.1, LEMA_P091370.1, LEMA_P092560.1, LEMA_P093400.1, LEMA_P093470.1, LEMA_P094910.1, LEMA_P096560.1, LEMA_P096670.1, LEMA_P096750.1, LEMA_P096790.1, LEMA_P096940.1, LEMA_P096990.1, LEMA_P097250.1, LEMA_P099180.1, LEMA_P099200.1, LEMA_P105340.1, LEMA_P105400.1, LEMA_P106640.1, LEMA_P116890.1, LEMA_uP045970.1
Leptosphaeria_maculans_JN3	aromatic compound biosynthetic process	30/647	247/6400	0.2811946442207879	0.6746989171134089	DNA	LEMA_P000100.1, LEMA_P005930.1, LEMA_P006230.1, LEMA_P011880.1, LEMA_P021480.1, LEMA_P033410.1, LEMA_P034340.1, LEMA_P035160.1, LEMA_P035210.1, LEMA_P035320.1, LEMA_P042770.1, LEMA_P057480.1, LEMA_P057850.1, LEMA_P057910.1, LEMA_P061090.1, LEMA_P063950.1, LEMA_P065740.1, LEMA_P068100.1, LEMA_P069910.1, LEMA_P069930.1, LEMA_P072300.1, LEMA_P080850.1, LEMA_P091220.1, LEMA_P096670.1, LEMA_P096750.1, LEMA_P096940.1, LEMA_P099180.1, LEMA_P105340.1, LEMA_P105400.1, LEMA_P106640.1
Leptosphaeria_maculans_JN3	nucleobase-containing compound biosynthetic process	25/647	201/6400	0.2832316275937848	0.6746989171134089	DNA	LEMA_P000100.1, LEMA_P005930.1, LEMA_P011880.1, LEMA_P021480.1, LEMA_P034340.1, LEMA_P035160.1, LEMA_P035210.1, LEMA_P035320.1, LEMA_P042770.1, LEMA_P057480.1, LEMA_P057850.1, LEMA_P057910.1, LEMA_P061090.1, LEMA_P063950.1, LEMA_P068100.1, LEMA_P069910.1, LEMA_P069930.1, LEMA_P072300.1, LEMA_P091220.1, LEMA_P096670.1, LEMA_P096750.1, LEMA_P096940.1, LEMA_P099180.1, LEMA_P105340.1, LEMA_P106640.1
Leptosphaeria_maculans_JN3	mRNA processing	12/647	89/6400	0.2862915152148012	0.6783864164872462	DNA	LEMA_P000120.1, LEMA_P006290.1, LEMA_P009160.1, LEMA_P037000.1, LEMA_P045750.1, LEMA_P065790.1, LEMA_P068100.1, LEMA_P070110.1, LEMA_P097150.1, LEMA_P099190.1, LEMA_P123440.1, LEMA_P123530.1
Leptosphaeria_maculans_JN3	membrane lipid metabolic process	6/647	42/6400	0.3114519564799104	0.6818150948467818	DNA	LEMA_P000130.1, LEMA_P037030.1, LEMA_P052700.1, LEMA_P081650.1, LEMA_P093470.1, LEMA_P094910.1
Leptosphaeria_maculans_JN3	chromatin organization involved in negative regulation of transcription	4/647	25/6400	0.3115081809483462	0.6818150948467818	DNA	LEMA_P033160.1, LEMA_P091220.1, LEMA_P096940.1, LEMA_P105330.1
Leptosphaeria_maculans_JN3	respiratory electron transport chain	4/647	25/6400	0.3115081809483462	0.6818150948467818	DNA	LEMA_P009310.1, LEMA_P062640.1, LEMA_P068900.1, LEMA_P072860.1
Leptosphaeria_maculans_JN3	heterochromatin assembly	4/647	25/6400	0.3115081809483462	0.6818150948467818	DNA	LEMA_P033160.1, LEMA_P091220.1, LEMA_P096940.1, LEMA_P105330.1
Leptosphaeria_maculans_JN3	regulation of protein modification process	4/647	25/6400	0.3115081809483462	0.6818150948467818	DNA	LEMA_P059050.1, LEMA_P063910.1, LEMA_P083610.1, LEMA_P097270.1
Leptosphaeria_maculans_JN3	chromatin assembly	4/647	25/6400	0.3115081809483462	0.6818150948467818	DNA	LEMA_P033160.1, LEMA_P091220.1, LEMA_P096940.1, LEMA_P105330.1
Leptosphaeria_maculans_JN3	heterochromatin organization	4/647	25/6400	0.3115081809483462	0.6818150948467818	DNA	LEMA_P033160.1, LEMA_P091220.1, LEMA_P096940.1, LEMA_P105330.1
Leptosphaeria_maculans_JN3	aromatic amino acid family metabolic process	4/647	25/6400	0.3115081809483462	0.6818150948467818	DNA	LEMA_P033410.1, LEMA_P065740.1, LEMA_P080770.1, LEMA_P080850.1
Leptosphaeria_maculans_JN3	chromatin organization involved in regulation of transcription	4/647	25/6400	0.3115081809483462	0.6818150948467818	DNA	LEMA_P033160.1, LEMA_P091220.1, LEMA_P096940.1, LEMA_P105330.1
Leptosphaeria_maculans_JN3	vesicle-mediated transport	18/647	144/6400	0.3273039948890003	0.6918995248516348	DNA	LEMA_P011890.1, LEMA_P016910.1, LEMA_P034190.1, LEMA_P037010.1, LEMA_P042730.1, LEMA_P045790.1, LEMA_P050510.1, LEMA_P060140.1, LEMA_P064030.1, LEMA_P065460.1, LEMA_P072450.1, LEMA_P080830.1, LEMA_P083560.1, LEMA_P083620.1, LEMA_P096610.1, LEMA_P096710.1, LEMA_P097120.1, LEMA_P097280.1
Leptosphaeria_maculans_JN3	mRNA transport	4/647	26/6400	0.3275414264435262	0.6918995248516348	DNA	LEMA_P080840.1, LEMA_P093410.1, LEMA_P093480.1, LEMA_P097270.1
Leptosphaeria_maculans_JN3	cellular biosynthetic process	73/647	650/6400	0.3362561748648777	0.7075660822446268	DNA	LEMA_P000100.1, LEMA_P000130.1, LEMA_P005930.1, LEMA_P006180.1, LEMA_P006230.1, LEMA_P006430.1, LEMA_P011880.1, LEMA_P021480.1, LEMA_P033410.1, LEMA_P034340.1, LEMA_P035110.1, LEMA_P035160.1, LEMA_P035210.1, LEMA_P035320.1, LEMA_P042740.1, LEMA_P042770.1, LEMA_P044980.1, LEMA_P045810.1, LEMA_P045960.1, LEMA_P052700.1, LEMA_P057480.1, LEMA_P057500.1, LEMA_P057550.1, LEMA_P057650.1, LEMA_P057720.1, LEMA_P057850.1, LEMA_P057910.1, LEMA_P057990.1, LEMA_P058180.1, LEMA_P059020.1, LEMA_P060090.1, LEMA_P061090.1, LEMA_P061100.1, LEMA_P063940.1, LEMA_P063950.1, LEMA_P065310.1, LEMA_P065570.1, LEMA_P065640.1, LEMA_P065740.1, LEMA_P068100.1, LEMA_P068140.1, LEMA_P068150.1, LEMA_P068360.1, LEMA_P069090.1, LEMA_P069910.1, LEMA_P069930.1, LEMA_P070090.1, LEMA_P072300.1, LEMA_P073030.1, LEMA_P080850.1, LEMA_P081650.1, LEMA_P083550.1, LEMA_P086500.1, LEMA_P091220.1, LEMA_P091370.1, LEMA_P092560.1, LEMA_P093400.1, LEMA_P093470.1, LEMA_P094910.1, LEMA_P096560.1, LEMA_P096670.1, LEMA_P096750.1, LEMA_P096790.1, LEMA_P096940.1, LEMA_P097250.1, LEMA_P099180.1, LEMA_P099200.1, LEMA_P105300.1, LEMA_P105340.1, LEMA_P105400.1, LEMA_P106640.1, LEMA_P116890.1, LEMA_uP045970.1
Leptosphaeria_maculans_JN3	chromatin assembly or disassembly	4/647	27/6400	0.3446654144433789	0.7088401919684585	DNA	LEMA_P033160.1, LEMA_P091220.1, LEMA_P096940.1, LEMA_P105330.1
Leptosphaeria_maculans_JN3	monocarboxylic acid metabolic process	11/647	82/6400	0.3529294862958281	0.7104919076629994	DNA	LEMA_P035110.1, LEMA_P042770.1, LEMA_P057510.1, LEMA_P057610.1, LEMA_P057630.1, LEMA_P057650.1, LEMA_P061090.1, LEMA_P064020.1, LEMA_P073030.1, LEMA_P083550.1, LEMA_P096470.1
Leptosphaeria_maculans_JN3	RNA processing	32/647	271/6400	0.3532904715168309	0.7104919076629994	DNA	LEMA_P000120.1, LEMA_P000150.1, LEMA_P006290.1, LEMA_P006440.1, LEMA_P009160.1, LEMA_P033280.1, LEMA_P034360.1, LEMA_P034400.1, LEMA_P034410.1, LEMA_P035100.1, LEMA_P037000.1, LEMA_P045750.1, LEMA_P050480.1, LEMA_P052390.1, LEMA_P052570.1, LEMA_P057440.1, LEMA_P058080.1, LEMA_P065790.1, LEMA_P068100.1, LEMA_P070110.1, LEMA_P072430.1, LEMA_P083380.1, LEMA_P091370.1, LEMA_P094940.1, LEMA_P096520.1, LEMA_P097150.1, LEMA_P099190.1, LEMA_P105250.1, LEMA_P105260.1, LEMA_P106730.1, LEMA_P123440.1, LEMA_P123530.1
Leptosphaeria_maculans_JN3	ncRNA processing	20/647	164/6400	0.3581466380535956	0.7176099916882706	DNA	LEMA_P000150.1, LEMA_P006440.1, LEMA_P033280.1, LEMA_P034360.1, LEMA_P034410.1, LEMA_P035100.1, LEMA_P050480.1, LEMA_P052390.1, LEMA_P052570.1, LEMA_P057440.1, LEMA_P058080.1, LEMA_P065790.1, LEMA_P072430.1, LEMA_P083380.1, LEMA_P091370.1, LEMA_P094940.1, LEMA_P096520.1, LEMA_P105250.1, LEMA_P105260.1, LEMA_P106730.1
Leptosphaeria_maculans_JN3	cellular carbohydrate metabolic process	11/647	85/6400	0.3645845761864487	0.7278336777348519	DNA	LEMA_P037040.1, LEMA_P063750.1, LEMA_P063830.1, LEMA_P065390.1, LEMA_P068210.1, LEMA_P083570.1, LEMA_P091260.1, LEMA_P091270.1, LEMA_P096630.1, LEMA_P105470.1, LEMA_uP045920.1
Leptosphaeria_maculans_JN3	organic cyclic compound biosynthetic process	35/647	302/6400	0.3786160694211314	0.7455504524435598	DNA	LEMA_P000100.1, LEMA_P005930.1, LEMA_P006230.1, LEMA_P011880.1, LEMA_P021480.1, LEMA_P033410.1, LEMA_P034340.1, LEMA_P035160.1, LEMA_P035210.1, LEMA_P035320.1, LEMA_P042770.1, LEMA_P057480.1, LEMA_P057850.1, LEMA_P057910.1, LEMA_P061090.1, LEMA_P061100.1, LEMA_P063950.1, LEMA_P065570.1, LEMA_P065740.1, LEMA_P068100.1, LEMA_P069090.1, LEMA_P069910.1, LEMA_P069930.1, LEMA_P070090.1, LEMA_P072300.1, LEMA_P080850.1, LEMA_P091220.1, LEMA_P091370.1, LEMA_P096670.1, LEMA_P096750.1, LEMA_P096940.1, LEMA_P099180.1, LEMA_P105340.1, LEMA_P105400.1, LEMA_P106640.1
Leptosphaeria_maculans_JN3	tRNA processing	8/647	59/6400	0.3816671123518407	0.7455504524435598	DNA	LEMA_P000150.1, LEMA_P034360.1, LEMA_P034410.1, LEMA_P052390.1, LEMA_P052570.1, LEMA_P065790.1, LEMA_P091370.1, LEMA_P106730.1
Leptosphaeria_maculans_JN3	cellular localization	29/647	246/6400	0.3872897944416476	0.7481700693595397	DNA	LEMA_P011890.1, LEMA_P016930.1, LEMA_P033360.1, LEMA_P034190.1, LEMA_P035310.1, LEMA_P045790.1, LEMA_P050510.1, LEMA_P050550.1, LEMA_P050560.1, LEMA_P052560.1, LEMA_P057440.1, LEMA_P057460.1, LEMA_P057870.1, LEMA_P059150.1, LEMA_P060140.1, LEMA_P064030.1, LEMA_P065380.1, LEMA_P065460.1, LEMA_P072450.1, LEMA_P072880.1, LEMA_P083600.1, LEMA_P092420.1, LEMA_P093410.1, LEMA_P093450.1, LEMA_P096610.1, LEMA_P097120.1, LEMA_P097270.1, LEMA_P097280.1, LEMA_P110970.1
Leptosphaeria_maculans_JN3	fatty acid metabolic process	5/647	35/6400	0.3942290456285141	0.7481700693595397	DNA	LEMA_P057610.1, LEMA_P057630.1, LEMA_P057650.1, LEMA_P073030.1, LEMA_P096470.1
Leptosphaeria_maculans_JN3	cellular protein localization	12/647	96/6400	0.3953632660101788	0.7481700693595397	DNA	LEMA_P035310.1, LEMA_P050510.1, LEMA_P052560.1, LEMA_P057460.1, LEMA_P057870.1, LEMA_P060140.1, LEMA_P065380.1, LEMA_P072880.1, LEMA_P093450.1, LEMA_P097120.1, LEMA_P097270.1, LEMA_P110970.1
Leptosphaeria_maculans_JN3	intracellular transport	24/647	201/6400	0.4040451647584399	0.7559933307049023	DNA	LEMA_P033360.1, LEMA_P034190.1, LEMA_P045790.1, LEMA_P050510.1, LEMA_P050550.1, LEMA_P052560.1, LEMA_P057440.1, LEMA_P057460.1, LEMA_P057870.1, LEMA_P059150.1, LEMA_P060140.1, LEMA_P064030.1, LEMA_P065380.1, LEMA_P065460.1, LEMA_P072450.1, LEMA_P072880.1, LEMA_P092420.1, LEMA_P093410.1, LEMA_P093450.1, LEMA_P096610.1, LEMA_P097120.1, LEMA_P097270.1, LEMA_P097280.1, LEMA_P110970.1
Leptosphaeria_maculans_JN3	heterocycle biosynthetic process	31/647	265/6400	0.4041497927744273	0.7559933307049023	DNA	LEMA_P000100.1, LEMA_P005930.1, LEMA_P006230.1, LEMA_P011880.1, LEMA_P021480.1, LEMA_P034340.1, LEMA_P035160.1, LEMA_P035210.1, LEMA_P035320.1, LEMA_P042770.1, LEMA_P057480.1, LEMA_P057850.1, LEMA_P057910.1, LEMA_P061090.1, LEMA_P063950.1, LEMA_P068100.1, LEMA_P069090.1, LEMA_P069910.1, LEMA_P069930.1, LEMA_P070090.1, LEMA_P072300.1, LEMA_P080850.1, LEMA_P091220.1, LEMA_P091370.1, LEMA_P096670.1, LEMA_P096750.1, LEMA_P096940.1, LEMA_P099180.1, LEMA_P105340.1, LEMA_P105400.1, LEMA_P106640.1
Leptosphaeria_maculans_JN3	positive regulation of cellular component organization	5/647	36/6400	0.4050459680107	0.7559933307049023	DNA	LEMA_P009360.1, LEMA_P042650.1, LEMA_P061130.1, LEMA_P068100.1, LEMA_P083300.1
Leptosphaeria_maculans_JN3	establishment of localization in cell	24/647	203/6400	0.4070050282768739	0.7570571345081785	DNA	LEMA_P033360.1, LEMA_P034190.1, LEMA_P045790.1, LEMA_P050510.1, LEMA_P050550.1, LEMA_P052560.1, LEMA_P057440.1, LEMA_P057460.1, LEMA_P057870.1, LEMA_P059150.1, LEMA_P060140.1, LEMA_P064030.1, LEMA_P065380.1, LEMA_P065460.1, LEMA_P072450.1, LEMA_P072880.1, LEMA_P092420.1, LEMA_P093410.1, LEMA_P093450.1, LEMA_P096610.1, LEMA_P097120.1, LEMA_P097270.1, LEMA_P097280.1, LEMA_P110970.1
Leptosphaeria_maculans_JN3	purine ribonucleotide metabolic process	9/647	67/6400	0.4110316325762356	0.7609765860203854	DNA	LEMA_P042770.1, LEMA_P057510.1, LEMA_P061090.1, LEMA_P065570.1, LEMA_P069910.1, LEMA_P069930.1, LEMA_P072300.1, LEMA_P099180.1, LEMA_P105340.1
Leptosphaeria_maculans_JN3	protein ubiquitination	5/647	37/6400	0.4168191147706359	0.7609765860203854	DNA	LEMA_P006290.1, LEMA_P033440.1, LEMA_P045880.1, LEMA_P062690.1, LEMA_P116900.1
Leptosphaeria_maculans_JN3	rRNA processing	13/647	106/6400	0.4182316132424858	0.7609765860203854	DNA	LEMA_P006440.1, LEMA_P033280.1, LEMA_P035100.1, LEMA_P050480.1, LEMA_P057440.1, LEMA_P058080.1, LEMA_P065790.1, LEMA_P072430.1, LEMA_P083380.1, LEMA_P094940.1, LEMA_P096520.1, LEMA_P105250.1, LEMA_P105260.1
Leptosphaeria_maculans_JN3	chromosome organization	9/647	69/6400	0.4188861941396617	0.7609765860203854	DNA	LEMA_P006270.1, LEMA_P016700.1, LEMA_P033160.1, LEMA_P050560.1, LEMA_P091220.1, LEMA_P091390.1, LEMA_P094770.1, LEMA_P096940.1, LEMA_P105330.1
Leptosphaeria_maculans_JN3	purine nucleotide metabolic process	9/647	71/6400	0.4294085222735904	0.7673037529151042	DNA	LEMA_P042770.1, LEMA_P057510.1, LEMA_P061090.1, LEMA_P065570.1, LEMA_P069910.1, LEMA_P069930.1, LEMA_P072300.1, LEMA_P099180.1, LEMA_P105340.1
Leptosphaeria_maculans_JN3	carbohydrate derivative metabolic process	20/647	167/6400	0.4337498498411223	0.7725283273314106	DNA	LEMA_P000100.1, LEMA_P000130.1, LEMA_P011880.1, LEMA_P034410.1, LEMA_P035160.1, LEMA_P042770.1, LEMA_P045830.1, LEMA_P057480.1, LEMA_P057510.1, LEMA_P061090.1, LEMA_P065570.1, LEMA_P069910.1, LEMA_P069930.1, LEMA_P072300.1, LEMA_P093470.1, LEMA_P094910.1, LEMA_P096880.1, LEMA_P099180.1, LEMA_P105340.1, LEMA_P110920.1
Leptosphaeria_maculans_JN3	metabolic process	250/647	2380/6400	0.4400230195145166	0.7779166364583953	DNA	LEMA_P000100.1, LEMA_P000120.1, LEMA_P000130.1, LEMA_P000140.1, LEMA_P000150.1, LEMA_P005930.1, LEMA_P006180.1, LEMA_P006230.1, LEMA_P006260.1, LEMA_P006290.1, LEMA_P006300.1, LEMA_P006430.1, LEMA_P006440.1, LEMA_P009160.1, LEMA_P009180.1, LEMA_P009310.1, LEMA_P009330.1, LEMA_P009410.1, LEMA_P011880.1, LEMA_P016700.1, LEMA_P016760.1, LEMA_P016770.1, LEMA_P016780.1, LEMA_P016820.1, LEMA_P021400.1, LEMA_P021440.1, LEMA_P021480.1, LEMA_P021520.1, LEMA_P023490.1, LEMA_P033170.1, LEMA_P033260.1, LEMA_P033280.1, LEMA_P033320.1, LEMA_P033350.1, LEMA_P033390.1, LEMA_P033410.1, LEMA_P033420.1, LEMA_P033440.1, LEMA_P034150.1, LEMA_P034180.1, LEMA_P034190.1, LEMA_P034310.1, LEMA_P034340.1, LEMA_P034350.1, LEMA_P034360.1, LEMA_P034370.1, LEMA_P034400.1, LEMA_P034410.1, LEMA_P034450.1, LEMA_P035100.1, LEMA_P035110.1, LEMA_P035160.1, LEMA_P035210.1, LEMA_P035220.1, LEMA_P035250.1, LEMA_P035320.1, LEMA_P035330.1, LEMA_P037000.1, LEMA_P037030.1, LEMA_P037040.1, LEMA_P042480.1, LEMA_P042680.1, LEMA_P042700.1, LEMA_P042710.1, LEMA_P042720.1, LEMA_P042740.1, LEMA_P042770.1, LEMA_P042790.1, LEMA_P042900.1, LEMA_P044980.1, LEMA_P045090.1, LEMA_P045140.1, LEMA_P045670.1, LEMA_P045750.1, LEMA_P045810.1, LEMA_P045830.1, LEMA_P045880.1, LEMA_P045960.1, LEMA_P050470.1, LEMA_P050480.1, LEMA_P050550.1, LEMA_P050560.1, LEMA_P052260.1, LEMA_P052370.1, LEMA_P052390.1, LEMA_P052570.1, LEMA_P052700.1, LEMA_P057440.1, LEMA_P057480.1, LEMA_P057500.1, LEMA_P057510.1, LEMA_P057550.1, LEMA_P057610.1, LEMA_P057630.1, LEMA_P057650.1, LEMA_P057720.1, LEMA_P057850.1, LEMA_P057870.1, LEMA_P057910.1, LEMA_P057990.1, LEMA_P058050.1, LEMA_P058080.1, LEMA_P058180.1, LEMA_P059000.1, LEMA_P059020.1, LEMA_P059030.1, LEMA_P060090.1, LEMA_P060900.1, LEMA_P060980.1, LEMA_P061090.1, LEMA_P061100.1, LEMA_P062640.1, LEMA_P062660.1, LEMA_P062690.1, LEMA_P063620.1, LEMA_P063700.1, LEMA_P063710.1, LEMA_P063750.1, LEMA_P063780.1, LEMA_P063830.1, LEMA_P063900.1, LEMA_P063940.1, LEMA_P063950.1, LEMA_P064010.1, LEMA_P064020.1, LEMA_P065310.1, LEMA_P065320.1, LEMA_P065350.1, LEMA_P065390.1, LEMA_P065570.1, LEMA_P065590.1, LEMA_P065610.1, LEMA_P065640.1, LEMA_P065740.1, LEMA_P065790.1, LEMA_P065850.1, LEMA_P068100.1, LEMA_P068130.1, LEMA_P068140.1, LEMA_P068150.1, LEMA_P068210.1, LEMA_P068360.1, LEMA_P068430.1, LEMA_P068440.1, LEMA_P068460.1, LEMA_P068820.1, LEMA_P068830.1, LEMA_P068870.1, LEMA_P068900.1, LEMA_P069090.1, LEMA_P069310.1, LEMA_P069800.1, LEMA_P069910.1, LEMA_P069930.1, LEMA_P070090.1, LEMA_P070110.1, LEMA_P072300.1, LEMA_P072390.1, LEMA_P072400.1, LEMA_P072430.1, LEMA_P072440.1, LEMA_P072820.1, LEMA_P072860.1, LEMA_P072880.1, LEMA_P073030.1, LEMA_P080770.1, LEMA_P080850.1, LEMA_P080880.1, LEMA_P081650.1, LEMA_P081660.1, LEMA_P083350.1, LEMA_P083380.1, LEMA_P083470.1, LEMA_P083550.1, LEMA_P083570.1, LEMA_P083630.1, LEMA_P083650.1, LEMA_P086500.1, LEMA_P086510.1, LEMA_P091130.1, LEMA_P091170.1, LEMA_P091210.1, LEMA_P091220.1, LEMA_P091260.1, LEMA_P091270.1, LEMA_P091370.1, LEMA_P091390.1, LEMA_P092450.1, LEMA_P092520.1, LEMA_P092560.1, LEMA_P093380.1, LEMA_P093400.1, LEMA_P093470.1, LEMA_P094040.1, LEMA_P094860.1, LEMA_P094870.1, LEMA_P094910.1, LEMA_P094930.1, LEMA_P094940.1, LEMA_P094960.1, LEMA_P094980.1, LEMA_P096470.1, LEMA_P096480.1, LEMA_P096520.1, LEMA_P096560.1, LEMA_P096580.1, LEMA_P096630.1, LEMA_P096670.1, LEMA_P096750.1, LEMA_P096790.1, LEMA_P096880.1, LEMA_P096940.1, LEMA_P096970.1, LEMA_P096980.1, LEMA_P096990.1, LEMA_P097010.1, LEMA_P097070.1, LEMA_P097100.1, LEMA_P097110.1, LEMA_P097120.1, LEMA_P097150.1, LEMA_P097170.1, LEMA_P097190.1, LEMA_P097210.1, LEMA_P097250.1, LEMA_P097280.1, LEMA_P099180.1, LEMA_P099190.1, LEMA_P099200.1, LEMA_P105250.1, LEMA_P105260.1, LEMA_P105300.1, LEMA_P105330.1, LEMA_P105340.1, LEMA_P105400.1, LEMA_P105470.1, LEMA_P105520.1, LEMA_P106640.1, LEMA_P106730.1, LEMA_P106810.1, LEMA_P110920.1, LEMA_P116890.1, LEMA_P116900.1, LEMA_P116970.1, LEMA_P123320.1, LEMA_P123440.1, LEMA_P123530.1, LEMA_uP045920.1, LEMA_uP045970.1, LEMA_uP070050.1
Leptosphaeria_maculans_JN3	RNA catabolic process	6/647	43/6400	0.4401194805861069	0.7779166364583953	DNA	LEMA_P033260.1, LEMA_P035220.1, LEMA_P057910.1, LEMA_P065790.1, LEMA_P065850.1, LEMA_P094860.1
Leptosphaeria_maculans_JN3	negative regulation of gene expression	6/647	46/6400	0.4612893939282171	0.8032035772871512	DNA	LEMA_P035220.1, LEMA_P057910.1, LEMA_P065790.1, LEMA_P080790.1, LEMA_P094860.1, LEMA_P105410.1
Leptosphaeria_maculans_JN3	RNA splicing	7/647	54/6400	0.4925583807375228	0.848061420204258	DNA	LEMA_P000120.1, LEMA_P009160.1, LEMA_P037000.1, LEMA_P045750.1, LEMA_P065790.1, LEMA_P070110.1, LEMA_P123530.1
Leptosphaeria_maculans_JN3	cellular macromolecule localization	12/647	97/6400	0.4948321681191818	0.848061420204258	DNA	LEMA_P035310.1, LEMA_P050510.1, LEMA_P052560.1, LEMA_P057460.1, LEMA_P057870.1, LEMA_P060140.1, LEMA_P065380.1, LEMA_P072880.1, LEMA_P093450.1, LEMA_P097120.1, LEMA_P097270.1, LEMA_P110970.1
Leptosphaeria_maculans_JN3	rRNA metabolic process	13/647	107/6400	0.5156431986339478	0.8487170228687718	DNA	LEMA_P006440.1, LEMA_P033280.1, LEMA_P035100.1, LEMA_P050480.1, LEMA_P057440.1, LEMA_P058080.1, LEMA_P065790.1, LEMA_P072430.1, LEMA_P083380.1, LEMA_P094940.1, LEMA_P096520.1, LEMA_P105250.1, LEMA_P105260.1
Leptosphaeria_maculans_JN3	regulation of metabolic process	28/647	247/6400	0.5177901061284715	0.8487170228687718	DNA	LEMA_P006190.1, LEMA_P006260.1, LEMA_P009360.1, LEMA_P016850.1, LEMA_P035150.1, LEMA_P035220.1, LEMA_P035310.1, LEMA_P042740.1, LEMA_P052470.1, LEMA_P057910.1, LEMA_P059050.1, LEMA_P063910.1, LEMA_P063940.1, LEMA_P065790.1, LEMA_P068100.1, LEMA_P080790.1, LEMA_P083300.1, LEMA_P083380.1, LEMA_P083610.1, LEMA_P094790.1, LEMA_P094860.1, LEMA_P096690.1, LEMA_P096800.1, LEMA_P096940.1, LEMA_P097180.1, LEMA_P097270.1, LEMA_P105300.1, LEMA_P105410.1
Leptosphaeria_maculans_JN3	RNA phosphodiester bond hydrolysis	4/647	28/6400	0.521671278281675	0.8487170228687718	DNA	LEMA_P035320.1, LEMA_P068100.1, LEMA_P083380.1, LEMA_P096520.1
Leptosphaeria_maculans_JN3	electron transport chain	4/647	28/6400	0.521671278281675	0.8487170228687718	DNA	LEMA_P009310.1, LEMA_P062640.1, LEMA_P068900.1, LEMA_P072860.1
Leptosphaeria_maculans_JN3	monocarboxylic acid biosynthetic process	4/647	29/6400	0.5294314704039198	0.8487170228687718	DNA	LEMA_P035110.1, LEMA_P057650.1, LEMA_P073030.1, LEMA_P083550.1
Leptosphaeria_maculans_JN3	organic substance catabolic process	41/647	369/6400	0.5330284832080948	0.8487170228687718	DNA	LEMA_P009410.1, LEMA_P016820.1, LEMA_P033260.1, LEMA_P033320.1, LEMA_P035220.1, LEMA_P035250.1, LEMA_P037040.1, LEMA_P042710.1, LEMA_P042720.1, LEMA_P052260.1, LEMA_P057480.1, LEMA_P057510.1, LEMA_P057610.1, LEMA_P057870.1, LEMA_P057910.1, LEMA_P059000.1, LEMA_P063750.1, LEMA_P063830.1, LEMA_P063900.1, LEMA_P065790.1, LEMA_P065850.1, LEMA_P068210.1, LEMA_P068820.1, LEMA_P069800.1, LEMA_P072390.1, LEMA_P072440.1, LEMA_P072880.1, LEMA_P080770.1, LEMA_P083470.1, LEMA_P083570.1, LEMA_P083630.1, LEMA_P086500.1, LEMA_P091170.1, LEMA_P091260.1, LEMA_P091270.1, LEMA_P094860.1, LEMA_P096470.1, LEMA_P096630.1, LEMA_P105470.1, LEMA_P105520.1, LEMA_uP045920.1
Leptosphaeria_maculans_JN3	cell wall organization	4/647	30/6400	0.538373168713177	0.8487170228687718	DNA	LEMA_P000100.1, LEMA_P016820.1, LEMA_P052260.1, LEMA_P068820.1
Leptosphaeria_maculans_JN3	external encapsulating structure organization	4/647	30/6400	0.538373168713177	0.8487170228687718	DNA	LEMA_P000100.1, LEMA_P016820.1, LEMA_P052260.1, LEMA_P068820.1
Leptosphaeria_maculans_JN3	nucleic acid phosphodiester bond hydrolysis	4/647	30/6400	0.538373168713177	0.8487170228687718	DNA	LEMA_P035320.1, LEMA_P068100.1, LEMA_P083380.1, LEMA_P096520.1
Leptosphaeria_maculans_JN3	regulation of nitrogen compound metabolic process	22/647	196/6400	0.5490894358288612	0.8487170228687718	DNA	LEMA_P006190.1, LEMA_P006260.1, LEMA_P009360.1, LEMA_P016850.1, LEMA_P042740.1, LEMA_P052470.1, LEMA_P057910.1, LEMA_P059050.1, LEMA_P063910.1, LEMA_P063940.1, LEMA_P068100.1, LEMA_P083300.1, LEMA_P083380.1, LEMA_P083610.1, LEMA_P094790.1, LEMA_P096690.1, LEMA_P096800.1, LEMA_P096940.1, LEMA_P097180.1, LEMA_P097270.1, LEMA_P105300.1, LEMA_P105410.1
Leptosphaeria_maculans_JN3	organophosphate metabolic process	23/647	203/6400	0.5535984611723276	0.8487170228687718	DNA	LEMA_P000100.1, LEMA_P000130.1, LEMA_P011880.1, LEMA_P035160.1, LEMA_P037030.1, LEMA_P042770.1, LEMA_P045830.1, LEMA_P057480.1, LEMA_P057510.1, LEMA_P061090.1, LEMA_P065570.1, LEMA_P069910.1, LEMA_P069930.1, LEMA_P072300.1, LEMA_P083630.1, LEMA_P091370.1, LEMA_P093470.1, LEMA_P094910.1, LEMA_P096750.1, LEMA_P099180.1, LEMA_P105340.1, LEMA_P105400.1, LEMA_P106640.1
Leptosphaeria_maculans_JN3	biosynthetic process	78/647	727/6400	0.5564901190159794	0.8487170228687718	DNA	LEMA_P000100.1, LEMA_P000130.1, LEMA_P005930.1, LEMA_P006180.1, LEMA_P006230.1, LEMA_P006430.1, LEMA_P011880.1, LEMA_P021480.1, LEMA_P033410.1, LEMA_P034340.1, LEMA_P034410.1, LEMA_P035110.1, LEMA_P035160.1, LEMA_P035210.1, LEMA_P035320.1, LEMA_P035330.1, LEMA_P042740.1, LEMA_P042770.1, LEMA_P044980.1, LEMA_P045810.1, LEMA_P045960.1, LEMA_P052700.1, LEMA_P057480.1, LEMA_P057500.1, LEMA_P057510.1, LEMA_P057550.1, LEMA_P057650.1, LEMA_P057720.1, LEMA_P057850.1, LEMA_P057910.1, LEMA_P057990.1, LEMA_P058180.1, LEMA_P059020.1, LEMA_P060090.1, LEMA_P061090.1, LEMA_P061100.1, LEMA_P063940.1, LEMA_P063950.1, LEMA_P064020.1, LEMA_P065310.1, LEMA_P065570.1, LEMA_P065640.1, LEMA_P065740.1, LEMA_P068100.1, LEMA_P068140.1, LEMA_P068150.1, LEMA_P068360.1, LEMA_P069090.1, LEMA_P069910.1, LEMA_P069930.1, LEMA_P070090.1, LEMA_P072300.1, LEMA_P073030.1, LEMA_P080850.1, LEMA_P081650.1, LEMA_P083550.1, LEMA_P086500.1, LEMA_P091220.1, LEMA_P091370.1, LEMA_P092560.1, LEMA_P093400.1, LEMA_P093470.1, LEMA_P094910.1, LEMA_P096560.1, LEMA_P096670.1, LEMA_P096750.1, LEMA_P096790.1, LEMA_P096940.1, LEMA_P096990.1, LEMA_P097250.1, LEMA_P099180.1, LEMA_P099200.1, LEMA_P105300.1, LEMA_P105340.1, LEMA_P105400.1, LEMA_P106640.1, LEMA_P116890.1, LEMA_uP045970.1
Leptosphaeria_maculans_JN3	regulation of cellular metabolic process	23/647	206/6400	0.5586749199272797	0.8487170228687718	DNA	LEMA_P006190.1, LEMA_P006260.1, LEMA_P009360.1, LEMA_P016850.1, LEMA_P035150.1, LEMA_P042740.1, LEMA_P052470.1, LEMA_P057910.1, LEMA_P059050.1, LEMA_P063910.1, LEMA_P063940.1, LEMA_P068100.1, LEMA_P083300.1, LEMA_P083380.1, LEMA_P083610.1, LEMA_P094790.1, LEMA_P096690.1, LEMA_P096800.1, LEMA_P096940.1, LEMA_P097180.1, LEMA_P097270.1, LEMA_P105300.1, LEMA_P105410.1
Leptosphaeria_maculans_JN3	nuclear export	4/647	32/6400	0.5591986484517806	0.8487170228687718	DNA	LEMA_P033360.1, LEMA_P057440.1, LEMA_P093410.1, LEMA_P097270.1
Leptosphaeria_maculans_JN3	nuclear-transcribed mRNA catabolic process	4/647	32/6400	0.5591986484517806	0.8487170228687718	DNA	LEMA_P035220.1, LEMA_P057910.1, LEMA_P065790.1, LEMA_P094860.1
Leptosphaeria_maculans_JN3	establishment of RNA localization	4/647	33/6400	0.5708000792406713	0.8487170228687718	DNA	LEMA_P080840.1, LEMA_P093410.1, LEMA_P093480.1, LEMA_P097270.1
Leptosphaeria_maculans_JN3	nucleic acid transport	4/647	33/6400	0.5708000792406713	0.8487170228687718	DNA	LEMA_P080840.1, LEMA_P093410.1, LEMA_P093480.1, LEMA_P097270.1
Leptosphaeria_maculans_JN3	RNA transport	4/647	33/6400	0.5708000792406713	0.8487170228687718	DNA	LEMA_P080840.1, LEMA_P093410.1, LEMA_P093480.1, LEMA_P097270.1
Leptosphaeria_maculans_JN3	regulation of macromolecule metabolic process	26/647	233/6400	0.5796137549597684	0.8512617318065145	DNA	LEMA_P006190.1, LEMA_P006260.1, LEMA_P009360.1, LEMA_P016850.1, LEMA_P035220.1, LEMA_P035310.1, LEMA_P042740.1, LEMA_P052470.1, LEMA_P057910.1, LEMA_P059050.1, LEMA_P063910.1, LEMA_P063940.1, LEMA_P065790.1, LEMA_P068100.1, LEMA_P080790.1, LEMA_P083300.1, LEMA_P083380.1, LEMA_P083610.1, LEMA_P094790.1, LEMA_P094860.1, LEMA_P096690.1, LEMA_P096800.1, LEMA_P096940.1, LEMA_P097180.1, LEMA_P097270.1, LEMA_P105410.1
Leptosphaeria_maculans_JN3	RNA splicing, via transesterification reactions	5/647	38/6400	0.5841686012763971	0.8512617318065145	DNA	LEMA_P000120.1, LEMA_P009160.1, LEMA_P037000.1, LEMA_P065790.1, LEMA_P070110.1
Leptosphaeria_maculans_JN3	RNA splicing, via transesterification reactions with bulged adenosine as nucleophile	5/647	38/6400	0.5841686012763971	0.8512617318065145	DNA	LEMA_P000120.1, LEMA_P009160.1, LEMA_P037000.1, LEMA_P065790.1, LEMA_P070110.1
Leptosphaeria_maculans_JN3	mRNA splicing, via spliceosome	5/647	38/6400	0.5841686012763971	0.8512617318065145	DNA	LEMA_P000120.1, LEMA_P009160.1, LEMA_P037000.1, LEMA_P065790.1, LEMA_P070110.1
Leptosphaeria_maculans_JN3	regulation of molecular function	5/647	41/6400	0.6021889415928917	0.8659445202325224	DNA	LEMA_P011890.1, LEMA_P059050.1, LEMA_P063910.1, LEMA_P083610.1, LEMA_P105300.1
Leptosphaeria_maculans_JN3	DNA recombination	5/647	41/6400	0.6021889415928917	0.8659445202325224	DNA	LEMA_P050560.1, LEMA_P068360.1, LEMA_P093380.1, LEMA_P096670.1, LEMA_P096940.1
Leptosphaeria_maculans_JN3	catabolic process	45/647	416/6400	0.6137690870332306	0.8745902950286023	DNA	LEMA_P009410.1, LEMA_P016820.1, LEMA_P033260.1, LEMA_P033320.1, LEMA_P034190.1, LEMA_P035220.1, LEMA_P035250.1, LEMA_P037040.1, LEMA_P042710.1, LEMA_P042720.1, LEMA_P052260.1, LEMA_P057480.1, LEMA_P057510.1, LEMA_P057610.1, LEMA_P057870.1, LEMA_P057910.1, LEMA_P059000.1, LEMA_P063750.1, LEMA_P063830.1, LEMA_P063900.1, LEMA_P065790.1, LEMA_P065850.1, LEMA_P068210.1, LEMA_P068820.1, LEMA_P069800.1, LEMA_P072390.1, LEMA_P072440.1, LEMA_P072880.1, LEMA_P080770.1, LEMA_P083470.1, LEMA_P083570.1, LEMA_P083630.1, LEMA_P086500.1, LEMA_P091170.1, LEMA_P091260.1, LEMA_P091270.1, LEMA_P094860.1, LEMA_P096470.1, LEMA_P096630.1, LEMA_P097120.1, LEMA_P097170.1, LEMA_P097280.1, LEMA_P105470.1, LEMA_P105520.1, LEMA_uP045920.1
Leptosphaeria_maculans_JN3	mitochondrion organization	5/647	43/6400	0.6178298414422236	0.8745902950286023	DNA	LEMA_P016930.1, LEMA_P081610.1, LEMA_P093450.1, LEMA_P099190.1, LEMA_P110970.1
Leptosphaeria_maculans_JN3	transmembrane transport	12/647	104/6400	0.6215002756713173	0.8775068659089842	DNA	LEMA_P016830.1, LEMA_P033440.1, LEMA_P052460.1, LEMA_P052560.1, LEMA_P057460.1, LEMA_P058110.1, LEMA_P065380.1, LEMA_P072300.1, LEMA_P072880.1, LEMA_P097170.1, LEMA_P106620.1, LEMA_P110970.1
Leptosphaeria_maculans_JN3	nuclear transport	6/647	48/6400	0.6270954358582286	0.8785784384131995	DNA	LEMA_P033360.1, LEMA_P050550.1, LEMA_P057440.1, LEMA_P092420.1, LEMA_P093410.1, LEMA_P097270.1
Leptosphaeria_maculans_JN3	nucleocytoplasmic transport	6/647	48/6400	0.6270954358582286	0.8785784384131995	DNA	LEMA_P033360.1, LEMA_P050550.1, LEMA_P057440.1, LEMA_P092420.1, LEMA_P093410.1, LEMA_P097270.1
Leptosphaeria_maculans_JN3	protein modification by small protein conjugation	6/647	48/6400	0.6270954358582286	0.8785784384131995	DNA	LEMA_P006290.1, LEMA_P033440.1, LEMA_P045880.1, LEMA_P062690.1, LEMA_P091370.1, LEMA_P116900.1
Leptosphaeria_maculans_JN3	ncRNA metabolic process	23/647	208/6400	0.6395472514002521	0.8869039491428433	DNA	LEMA_P000150.1, LEMA_P006440.1, LEMA_P033280.1, LEMA_P034360.1, LEMA_P034410.1, LEMA_P035100.1, LEMA_P050480.1, LEMA_P052390.1, LEMA_P052570.1, LEMA_P057440.1, LEMA_P058080.1, LEMA_P065790.1, LEMA_P068100.1, LEMA_P069310.1, LEMA_P072430.1, LEMA_P083380.1, LEMA_P091370.1, LEMA_P094940.1, LEMA_P096520.1, LEMA_P105250.1, LEMA_P105260.1, LEMA_P106730.1, LEMA_uP070050.1
Leptosphaeria_maculans_JN3	intracellular protein transport	14/647	127/6400	0.6576109974268218	0.902045780340022	DNA	LEMA_P050510.1, LEMA_P052560.1, LEMA_P057460.1, LEMA_P057870.1, LEMA_P060140.1, LEMA_P064030.1, LEMA_P065380.1, LEMA_P065460.1, LEMA_P072450.1, LEMA_P072880.1, LEMA_P093450.1, LEMA_P097120.1, LEMA_P097270.1, LEMA_P110970.1
Leptosphaeria_maculans_JN3	nucleobase-containing small molecule metabolic process	15/647	132/6400	0.6604809720633378	0.9021607262519276	DNA	LEMA_P000100.1, LEMA_P011880.1, LEMA_P035160.1, LEMA_P042770.1, LEMA_P057480.1, LEMA_P057510.1, LEMA_P061090.1, LEMA_P065570.1, LEMA_P069910.1, LEMA_P069930.1, LEMA_P072300.1, LEMA_P096750.1, LEMA_P099180.1, LEMA_P105340.1, LEMA_P106640.1
Leptosphaeria_maculans_JN3	RNA modification	7/647	60/6400	0.6653557797185604	0.9065472498665386	DNA	LEMA_P000150.1, LEMA_P034360.1, LEMA_P034410.1, LEMA_P052570.1, LEMA_P091370.1, LEMA_P096520.1, LEMA_P106730.1
Leptosphaeria_maculans_JN3	generation of precursor metabolites and energy	8/647	71/6400	0.6921874146529241	0.9246130906515775	DNA	LEMA_P009310.1, LEMA_P042900.1, LEMA_P057510.1, LEMA_P062640.1, LEMA_P063750.1, LEMA_P068900.1, LEMA_P072860.1, LEMA_P083570.1
Leptosphaeria_maculans_JN3	purine-containing compound metabolic process	9/647	82/6400	0.7138785494102751	0.9352495418956728	DNA	LEMA_P042770.1, LEMA_P057510.1, LEMA_P061090.1, LEMA_P065570.1, LEMA_P069910.1, LEMA_P069930.1, LEMA_P072300.1, LEMA_P099180.1, LEMA_P105340.1
Leptosphaeria_maculans_JN3	regulation of primary metabolic process	22/647	203/6400	0.7222530451121587	0.9394460849310895	DNA	LEMA_P006190.1, LEMA_P006260.1, LEMA_P009360.1, LEMA_P016850.1, LEMA_P035150.1, LEMA_P042740.1, LEMA_P052470.1, LEMA_P057910.1, LEMA_P059050.1, LEMA_P063910.1, LEMA_P063940.1, LEMA_P068100.1, LEMA_P083300.1, LEMA_P083380.1, LEMA_P083610.1, LEMA_P094790.1, LEMA_P096690.1, LEMA_P096800.1, LEMA_P096940.1, LEMA_P097180.1, LEMA_P097270.1, LEMA_P105410.1
Leptosphaeria_maculans_JN3	methylation	11/647	100/6400	0.7376500394501111	0.9514703532431567	DNA	LEMA_P009180.1, LEMA_P042480.1, LEMA_P042700.1, LEMA_P045960.1, LEMA_P050470.1, LEMA_P052370.1, LEMA_P058080.1, LEMA_P061100.1, LEMA_P094870.1, LEMA_P096520.1, LEMA_P096980.1
Leptosphaeria_maculans_JN3	mRNA catabolic process	4/647	34/6400	0.7723515438272741	0.9646312094888355	DNA	LEMA_P035220.1, LEMA_P057910.1, LEMA_P065790.1, LEMA_P094860.1
Leptosphaeria_maculans_JN3	cellular modified amino acid metabolic process	4/647	34/6400	0.7723515438272741	0.9646312094888355	DNA	LEMA_P035110.1, LEMA_P045140.1, LEMA_P057500.1, LEMA_P083550.1
Leptosphaeria_maculans_JN3	peptidyl-lysine modification	4/647	35/6400	0.7761979838315276	0.9646312094888355	DNA	LEMA_P006260.1, LEMA_P035330.1, LEMA_P050470.1, LEMA_P105330.1
Leptosphaeria_maculans_JN3	regulation of catalytic activity	4/647	35/6400	0.7761979838315276	0.9646312094888355	DNA	LEMA_P059050.1, LEMA_P063910.1, LEMA_P083610.1, LEMA_P105300.1
Leptosphaeria_maculans_JN3	lipid catabolic process	4/647	35/6400	0.7761979838315276	0.9646312094888355	DNA	LEMA_P009410.1, LEMA_P057610.1, LEMA_P083630.1, LEMA_P096470.1
Leptosphaeria_maculans_JN3	cell wall organization or biogenesis	4/647	36/6400	0.7805547952010577	0.9646312094888355	DNA	LEMA_P000100.1, LEMA_P016820.1, LEMA_P052260.1, LEMA_P068820.1
Leptosphaeria_maculans_JN3	tRNA modification	4/647	37/6400	0.7853579734182711	0.9672196586580845	DNA	LEMA_P034360.1, LEMA_P034410.1, LEMA_P052570.1, LEMA_P091370.1
Leptosphaeria_maculans_JN3	nucleobase-containing compound catabolic process	6/647	55/6400	0.821205768903271	0.9703491379601025	DNA	LEMA_P033260.1, LEMA_P035220.1, LEMA_P057910.1, LEMA_P065790.1, LEMA_P065850.1, LEMA_P094860.1
Leptosphaeria_maculans_JN3	peptidyl-amino acid modification	7/647	64/6400	0.8337923230603569	0.9709761027091762	DNA	LEMA_P006260.1, LEMA_P023490.1, LEMA_P035330.1, LEMA_P050470.1, LEMA_P062660.1, LEMA_P091210.1, LEMA_P105330.1
Leptosphaeria_maculans_JN3	heterocycle catabolic process	7/647	68/6400	0.8416437414882925	0.9763369843766143	DNA	LEMA_P033260.1, LEMA_P035220.1, LEMA_P057910.1, LEMA_P065790.1, LEMA_P065850.1, LEMA_P080770.1, LEMA_P094860.1
Leptosphaeria_maculans_JN3	transcription, DNA-templated	8/647	75/6400	0.8466695363582559	0.9763369843766143	DNA	LEMA_P005930.1, LEMA_P021480.1, LEMA_P034340.1, LEMA_P035320.1, LEMA_P057850.1, LEMA_P057910.1, LEMA_P063950.1, LEMA_P068100.1
Leptosphaeria_maculans_JN3	nucleic acid-templated transcription	8/647	75/6400	0.8466695363582559	0.9763369843766143	DNA	LEMA_P005930.1, LEMA_P021480.1, LEMA_P034340.1, LEMA_P035320.1, LEMA_P057850.1, LEMA_P057910.1, LEMA_P063950.1, LEMA_P068100.1
Leptosphaeria_maculans_JN3	RNA metabolic process	47/647	455/6400	0.8717543056607553	0.9918707653133855	DNA	LEMA_P000120.1, LEMA_P000150.1, LEMA_P005930.1, LEMA_P006290.1, LEMA_P006440.1, LEMA_P009160.1, LEMA_P021400.1, LEMA_P021480.1, LEMA_P033260.1, LEMA_P033280.1, LEMA_P034340.1, LEMA_P034360.1, LEMA_P034400.1, LEMA_P034410.1, LEMA_P035100.1, LEMA_P035220.1, LEMA_P035320.1, LEMA_P037000.1, LEMA_P045750.1, LEMA_P050480.1, LEMA_P052390.1, LEMA_P052570.1, LEMA_P057440.1, LEMA_P057850.1, LEMA_P057910.1, LEMA_P058080.1, LEMA_P063950.1, LEMA_P065790.1, LEMA_P065850.1, LEMA_P068100.1, LEMA_P069310.1, LEMA_P070110.1, LEMA_P072430.1, LEMA_P083380.1, LEMA_P091220.1, LEMA_P091370.1, LEMA_P094860.1, LEMA_P094940.1, LEMA_P096520.1, LEMA_P097150.1, LEMA_P099190.1, LEMA_P105250.1, LEMA_P105260.1, LEMA_P106730.1, LEMA_P123440.1, LEMA_P123530.1, LEMA_uP070050.1
Leptosphaeria_maculans_JN3	regulation of gene expression	20/647	192/6400	0.9030490527444344	1.0	DNA	LEMA_P006190.1, LEMA_P006260.1, LEMA_P009360.1, LEMA_P016850.1, LEMA_P035220.1, LEMA_P035310.1, LEMA_P042740.1, LEMA_P052470.1, LEMA_P057910.1, LEMA_P063940.1, LEMA_P065790.1, LEMA_P080790.1, LEMA_P083300.1, LEMA_P083380.1, LEMA_P094790.1, LEMA_P094860.1, LEMA_P096690.1, LEMA_P096800.1, LEMA_P097180.1, LEMA_P105410.1
Leptosphaeria_maculans_JN3	negative regulation of metabolic process	8/647	79/6400	1.0	1.0	DNA	LEMA_P016850.1, LEMA_P035150.1, LEMA_P035220.1, LEMA_P057910.1, LEMA_P065790.1, LEMA_P080790.1, LEMA_P094860.1, LEMA_P105410.1
Leptosphaeria_maculans_JN3	cellular nitrogen compound catabolic process	7/647	69/6400	1.0	1.0	DNA	LEMA_P033260.1, LEMA_P035220.1, LEMA_P057910.1, LEMA_P065790.1, LEMA_P065850.1, LEMA_P080770.1, LEMA_P094860.1
Leptosphaeria_maculans_JN3	cytoplasmic ribonucleoprotein granule	4/647	13/6400	0.0352277249886547	0.4130774871101747	DNA	LEMA_P062700.1, LEMA_P065790.1, LEMA_P094860.1, LEMA_P096690.1
Leptosphaeria_maculans_JN3	ribonucleoprotein granule	4/647	13/6400	0.0352277249886547	0.4130774871101747	DNA	LEMA_P062700.1, LEMA_P065790.1, LEMA_P094860.1, LEMA_P096690.1
Leptosphaeria_maculans_JN3	inner mitochondrial membrane protein complex	9/647	43/6400	0.0355826531337509	0.4130774871101747	DNA	LEMA_P009310.1, LEMA_P057460.1, LEMA_P062640.1, LEMA_P065380.1, LEMA_P068900.1, LEMA_P072860.1, LEMA_P072880.1, LEMA_P093450.1, LEMA_P110970.1
Leptosphaeria_maculans_JN3	eukaryotic 48S preinitiation complex	4/647	14/6400	0.0454878597251469	0.42727537419342715	DNA	LEMA_P062700.1, LEMA_P065630.1, LEMA_P096800.1, LEMA_P105410.1
Leptosphaeria_maculans_JN3	cytochrome complex	4/647	15/6400	0.0572313803965508	0.42727537419342715	DNA	LEMA_P009310.1, LEMA_P062640.1, LEMA_P068900.1, LEMA_P072860.1
Leptosphaeria_maculans_JN3	translation preinitiation complex	4/647	15/6400	0.0572313803965508	0.42727537419342715	DNA	LEMA_P062700.1, LEMA_P065630.1, LEMA_P096800.1, LEMA_P105410.1
Leptosphaeria_maculans_JN3	microbody membrane	4/647	15/6400	0.0572313803965508	0.42727537419342715	DNA	LEMA_P033440.1, LEMA_P062690.1, LEMA_P080760.1, LEMA_P096470.1
Leptosphaeria_maculans_JN3	peroxisomal membrane	4/647	15/6400	0.0572313803965508	0.42727537419342715	DNA	LEMA_P033440.1, LEMA_P062690.1, LEMA_P080760.1, LEMA_P096470.1
Leptosphaeria_maculans_JN3	nuclear pore	4/647	16/6400	0.0704324954504275	0.4439771904894359	DNA	LEMA_P034210.1, LEMA_P050550.1, LEMA_P080840.1, LEMA_P083600.1
Leptosphaeria_maculans_JN3	spliceosomal tri-snRNP complex	4/647	16/6400	0.0704324954504275	0.4439771904894359	DNA	LEMA_P000120.1, LEMA_P037000.1, LEMA_P065790.1, LEMA_P070110.1
Leptosphaeria_maculans_JN3	U4/U6 x U5 tri-snRNP complex	4/647	16/6400	0.0704324954504275	0.4439771904894359	DNA	LEMA_P000120.1, LEMA_P037000.1, LEMA_P065790.1, LEMA_P070110.1
Leptosphaeria_maculans_JN3	preribosome	8/647	43/6400	0.0733163851715165	0.4439771904894359	DNA	LEMA_P006440.1, LEMA_P033280.1, LEMA_P050480.1, LEMA_P057440.1, LEMA_P083380.1, LEMA_P094940.1, LEMA_P096520.1, LEMA_P105250.1
Leptosphaeria_maculans_JN3	membrane protein complex	22/647	153/6400	0.0782200675020594	0.4439771904894359	DNA	LEMA_P000130.1, LEMA_P000180.1, LEMA_P009310.1, LEMA_P034190.1, LEMA_P050510.1, LEMA_P057460.1, LEMA_P059140.1, LEMA_P060140.1, LEMA_P062640.1, LEMA_P064030.1, LEMA_P065380.1, LEMA_P065450.1, LEMA_P065460.1, LEMA_P068900.1, LEMA_P072300.1, LEMA_P072450.1, LEMA_P072860.1, LEMA_P072880.1, LEMA_P081620.1, LEMA_P093450.1, LEMA_P097280.1, LEMA_P110970.1
Leptosphaeria_maculans_JN3	oxidoreductase complex	5/647	24/6400	0.0878630082349899	0.4543363398805878	DNA	LEMA_P045670.1, LEMA_P045830.1, LEMA_P061090.1, LEMA_P062640.1, LEMA_P072860.1
Leptosphaeria_maculans_JN3	cell cortex	4/647	18/6400	0.1009983061845577	0.46613504398576144	DNA	LEMA_P011890.1, LEMA_P034380.1, LEMA_P042650.1, LEMA_P105230.1
Leptosphaeria_maculans_JN3	small-subunit processome	5/647	25/6400	0.1011545550998124	0.46613504398576144	DNA	LEMA_P006440.1, LEMA_P033280.1, LEMA_P083380.1, LEMA_P094940.1, LEMA_P096520.1
Leptosphaeria_maculans_JN3	vacuolar membrane	9/647	54/6400	0.111951145274049	0.484474390356505	DNA	LEMA_P000180.1, LEMA_P034240.1, LEMA_P045820.1, LEMA_P059140.1, LEMA_P072840.1, LEMA_P072880.1, LEMA_P097120.1, LEMA_P097170.1, LEMA_P116960.1
Leptosphaeria_maculans_JN3	mitochondrial protein-containing complex	12/647	75/6400	0.1185064426810341	0.4856091072267938	DNA	LEMA_P009310.1, LEMA_P045670.1, LEMA_P057460.1, LEMA_P061090.1, LEMA_P062640.1, LEMA_P065380.1, LEMA_P068900.1, LEMA_P072860.1, LEMA_P072880.1, LEMA_P093450.1, LEMA_P096790.1, LEMA_P110970.1
Leptosphaeria_maculans_JN3	microbody	6/647	32/6400	0.1304985638194113	0.5153747629099938	DNA	LEMA_P033390.1, LEMA_P033440.1, LEMA_P057610.1, LEMA_P062690.1, LEMA_P080760.1, LEMA_P096470.1
Leptosphaeria_maculans_JN3	transferase complex, transferring phosphorus-containing groups	10/647	62/6400	0.1334707861953892	0.5233207084639361	DNA	LEMA_P000100.1, LEMA_P021480.1, LEMA_P034190.1, LEMA_P034340.1, LEMA_P035320.1, LEMA_P065310.1, LEMA_P081620.1, LEMA_P083610.1, LEMA_P091220.1, LEMA_P096940.1
Leptosphaeria_maculans_JN3	respiratory chain complex	4/647	20/6400	0.136599704439856	0.5253647034932264	DNA	LEMA_P009310.1, LEMA_P062640.1, LEMA_P068900.1, LEMA_P072860.1
Leptosphaeria_maculans_JN3	Golgi apparatus	5/647	27/6400	0.1864320192009253	0.5806025740828816	DNA	LEMA_P034320.1, LEMA_P065460.1, LEMA_P083310.1, LEMA_P099160.1, LEMA_P105320.1
Leptosphaeria_maculans_JN3	Sm-like protein family complex	5/647	28/6400	0.1967193104761509	0.5907048625906017	DNA	LEMA_P000120.1, LEMA_P037000.1, LEMA_P065790.1, LEMA_P070110.1, LEMA_P096960.1
Leptosphaeria_maculans_JN3	supramolecular complex	9/647	60/6400	0.1970534528589255	0.5907048625906017	DNA	LEMA_P006270.1, LEMA_P009150.1, LEMA_P034390.1, LEMA_P062700.1, LEMA_P065790.1, LEMA_P069240.1, LEMA_P094860.1, LEMA_P096520.1, LEMA_P096690.1
Leptosphaeria_maculans_JN3	mitochondrial matrix	5/647	31/6400	0.2352603824075867	0.6555834344269765	DNA	LEMA_P042740.1, LEMA_P052560.1, LEMA_P061120.1, LEMA_P083350.1, LEMA_P096990.1
Leptosphaeria_maculans_JN3	cytoplasm	33/647	274/6400	0.261173700931355	0.6746989171134089	DNA	LEMA_P006190.1, LEMA_P009150.1, LEMA_P011890.1, LEMA_P016930.1, LEMA_P034380.1, LEMA_P034390.1, LEMA_P035330.1, LEMA_P042650.1, LEMA_P042700.1, LEMA_P042770.1, LEMA_P045790.1, LEMA_P057440.1, LEMA_P057990.1, LEMA_P059020.1, LEMA_P062710.1, LEMA_P063700.1, LEMA_P063740.1, LEMA_P063750.1, LEMA_P064020.1, LEMA_P065570.1, LEMA_P065640.1, LEMA_P069930.1, LEMA_P080790.1, LEMA_P083340.1, LEMA_P083380.1, LEMA_P083570.1, LEMA_P096520.1, LEMA_P096810.1, LEMA_P097150.1, LEMA_P097270.1, LEMA_P105230.1, LEMA_P105250.1, LEMA_P105330.1
Leptosphaeria_maculans_JN3	intracellular organelle lumen	8/647	56/6400	0.2681744485291285	0.6746989171134089	DNA	LEMA_P042740.1, LEMA_P042900.1, LEMA_P052560.1, LEMA_P057870.1, LEMA_P061120.1, LEMA_P083350.1, LEMA_P096990.1, LEMA_P099180.1
Leptosphaeria_maculans_JN3	membrane-enclosed lumen	8/647	56/6400	0.2681744485291285	0.6746989171134089	DNA	LEMA_P042740.1, LEMA_P042900.1, LEMA_P052560.1, LEMA_P057870.1, LEMA_P061120.1, LEMA_P083350.1, LEMA_P096990.1, LEMA_P099180.1
Leptosphaeria_maculans_JN3	organelle lumen	8/647	56/6400	0.2681744485291285	0.6746989171134089	DNA	LEMA_P042740.1, LEMA_P042900.1, LEMA_P052560.1, LEMA_P057870.1, LEMA_P061120.1, LEMA_P083350.1, LEMA_P096990.1, LEMA_P099180.1
Leptosphaeria_maculans_JN3	peptidase complex	4/647	24/6400	0.2967585861500621	0.6818150948467818	DNA	LEMA_P063740.1, LEMA_P072880.1, LEMA_P092410.1, LEMA_P097230.1
Leptosphaeria_maculans_JN3	nucleolus	13/647	98/6400	0.3083556400090412	0.6818150948467818	DNA	LEMA_P021480.1, LEMA_P033280.1, LEMA_P035100.1, LEMA_P035320.1, LEMA_P057440.1, LEMA_P058080.1, LEMA_P065790.1, LEMA_P083380.1, LEMA_P086480.1, LEMA_P094940.1, LEMA_P096520.1, LEMA_P105250.1, LEMA_P105260.1
Leptosphaeria_maculans_JN3	small nuclear ribonucleoprotein complex	4/647	27/6400	0.3446654144433789	0.7088401919684585	DNA	LEMA_P000120.1, LEMA_P037000.1, LEMA_P065790.1, LEMA_P070110.1
Leptosphaeria_maculans_JN3	spliceosomal snRNP complex	4/647	27/6400	0.3446654144433789	0.7088401919684585	DNA	LEMA_P000120.1, LEMA_P037000.1, LEMA_P065790.1, LEMA_P070110.1
Leptosphaeria_maculans_JN3	chromosomal region	5/647	36/6400	0.4050459680107	0.7559933307049023	DNA	LEMA_P050560.1, LEMA_P086510.1, LEMA_P094770.1, LEMA_P096940.1, LEMA_P105330.1
Leptosphaeria_maculans_JN3	DNA-directed RNA polymerase complex	4/647	31/6400	0.5483439480183777	0.8487170228687718	DNA	LEMA_P021480.1, LEMA_P034340.1, LEMA_P035320.1, LEMA_P091220.1
Leptosphaeria_maculans_JN3	RNA polymerase complex	4/647	31/6400	0.5483439480183777	0.8487170228687718	DNA	LEMA_P021480.1, LEMA_P034340.1, LEMA_P035320.1, LEMA_P091220.1
Leptosphaeria_maculans_JN3	microtubule	4/647	32/6400	0.5591986484517806	0.8487170228687718	DNA	LEMA_P009150.1, LEMA_P034390.1, LEMA_P069240.1, LEMA_P096520.1
Leptosphaeria_maculans_JN3	supramolecular fiber	4/647	33/6400	0.5708000792406713	0.8487170228687718	DNA	LEMA_P009150.1, LEMA_P034390.1, LEMA_P069240.1, LEMA_P096520.1
Leptosphaeria_maculans_JN3	supramolecular polymer	4/647	33/6400	0.5708000792406713	0.8487170228687718	DNA	LEMA_P009150.1, LEMA_P034390.1, LEMA_P069240.1, LEMA_P096520.1
Leptosphaeria_maculans_JN3	polymeric cytoskeletal fiber	4/647	33/6400	0.5708000792406713	0.8487170228687718	DNA	LEMA_P009150.1, LEMA_P034390.1, LEMA_P069240.1, LEMA_P096520.1
Leptosphaeria_maculans_JN3	extracellular region	9/647	81/6400	0.7108320343690362	0.9352495418956728	DNA	LEMA_P033320.1, LEMA_P052630.1, LEMA_P062600.1, LEMA_P068210.1, LEMA_P069040.1, LEMA_P091260.1, LEMA_P091270.1, LEMA_P096630.1, LEMA_uP045920.1
Leptosphaeria_maculans_JN3	cytosol	9/647	82/6400	0.7138785494102751	0.9352495418956728	DNA	LEMA_P033360.1, LEMA_P045140.1, LEMA_P045810.1, LEMA_P072450.1, LEMA_P091370.1, LEMA_P096610.1, LEMA_P096690.1, LEMA_P099180.1, LEMA_P105300.1
Leptosphaeria_maculans_JN3	organelle membrane	39/647	366/6400	0.7207923130350711	0.9394460849310895	DNA	LEMA_P000180.1, LEMA_P005940.1, LEMA_P021460.1, LEMA_P033350.1, LEMA_P033390.1, LEMA_P033440.1, LEMA_P034180.1, LEMA_P034240.1, LEMA_P042900.1, LEMA_P045120.1, LEMA_P045820.1, LEMA_P052400.1, LEMA_P052460.1, LEMA_P057970.1, LEMA_P059030.1, LEMA_P059140.1, LEMA_P060140.1, LEMA_P061130.1, LEMA_P062690.1, LEMA_P063680.1, LEMA_P065350.1, LEMA_P065470.1, LEMA_P068060.1, LEMA_P072300.1, LEMA_P072840.1, LEMA_P072880.1, LEMA_P080760.1, LEMA_P083400.1, LEMA_P083560.1, LEMA_P083600.1, LEMA_P093470.1, LEMA_P093480.1, LEMA_P096470.1, LEMA_P097120.1, LEMA_P097170.1, LEMA_P099190.1, LEMA_P105380.1, LEMA_P106720.1, LEMA_P116960.1
Leptosphaeria_maculans_JN3	intracellular organelle	107/647	1036/6400	0.7786371310642977	0.9646312094888355	DNA	LEMA_P006180.1, LEMA_P006190.1, LEMA_P006260.1, LEMA_P006270.1, LEMA_P006290.1, LEMA_P006410.1, LEMA_P009230.1, LEMA_P009320.1, LEMA_P009440.1, LEMA_P011910.1, LEMA_P016910.1, LEMA_P021400.1, LEMA_P021480.1, LEMA_P033150.1, LEMA_P033280.1, LEMA_P033360.1, LEMA_P033390.1, LEMA_P033410.1, LEMA_P033440.1, LEMA_P033450.1, LEMA_P034200.1, LEMA_P034320.1, LEMA_P034390.1, LEMA_P035060.1, LEMA_P035100.1, LEMA_P035310.1, LEMA_P035320.1, LEMA_P035330.1, LEMA_P037020.1, LEMA_P042700.1, LEMA_P042770.1, LEMA_P042900.1, LEMA_P045140.1, LEMA_P045750.1, LEMA_P045810.1, LEMA_P050460.1, LEMA_P050470.1, LEMA_P050480.1, LEMA_P050490.1, LEMA_P050560.1, LEMA_P050590.1, LEMA_P057440.1, LEMA_P057550.1, LEMA_P057610.1, LEMA_P057870.1, LEMA_P057960.1, LEMA_P058080.1, LEMA_P060090.1, LEMA_P061030.1, LEMA_P061090.1, LEMA_P061100.1, LEMA_P062690.1, LEMA_P062700.1, LEMA_P062720.1, LEMA_P063690.1, LEMA_P063900.1, LEMA_P063930.1, LEMA_P065460.1, LEMA_P065790.1, LEMA_P065970.1, LEMA_P068150.1, LEMA_P068340.1, LEMA_P068370.1, LEMA_P068880.1, LEMA_P068890.1, LEMA_P070070.1, LEMA_P080760.1, LEMA_P080790.1, LEMA_P080880.1, LEMA_P081670.1, LEMA_P083310.1, LEMA_P083380.1, LEMA_P083610.1, LEMA_P083670.1, LEMA_P086480.1, LEMA_P091200.1, LEMA_P091210.1, LEMA_P091310.1, LEMA_P091320.1, LEMA_P092420.1, LEMA_P092430.1, LEMA_P093380.1, LEMA_P093400.1, LEMA_P094040.1, LEMA_P094770.1, LEMA_P094790.1, LEMA_P094860.1, LEMA_P094940.1, LEMA_P096470.1, LEMA_P096520.1, LEMA_P096560.1, LEMA_P096690.1, LEMA_P096960.1, LEMA_P097060.1, LEMA_P097150.1, LEMA_P097250.1, LEMA_P097270.1, LEMA_P099160.1, LEMA_P105240.1, LEMA_P105250.1, LEMA_P105260.1, LEMA_P105300.1, LEMA_P105320.1, LEMA_P105330.1, LEMA_P105350.1, LEMA_P123380.1, LEMA_P123520.1
Leptosphaeria_maculans_JN3	organelle	107/647	1038/6400	0.821999623310375	0.9703491379601025	DNA	LEMA_P006180.1, LEMA_P006190.1, LEMA_P006260.1, LEMA_P006270.1, LEMA_P006290.1, LEMA_P006410.1, LEMA_P009230.1, LEMA_P009320.1, LEMA_P009440.1, LEMA_P011910.1, LEMA_P016910.1, LEMA_P021400.1, LEMA_P021480.1, LEMA_P033150.1, LEMA_P033280.1, LEMA_P033360.1, LEMA_P033390.1, LEMA_P033410.1, LEMA_P033440.1, LEMA_P033450.1, LEMA_P034200.1, LEMA_P034320.1, LEMA_P034390.1, LEMA_P035060.1, LEMA_P035100.1, LEMA_P035310.1, LEMA_P035320.1, LEMA_P035330.1, LEMA_P037020.1, LEMA_P042700.1, LEMA_P042770.1, LEMA_P042900.1, LEMA_P045140.1, LEMA_P045750.1, LEMA_P045810.1, LEMA_P050460.1, LEMA_P050470.1, LEMA_P050480.1, LEMA_P050490.1, LEMA_P050560.1, LEMA_P050590.1, LEMA_P057440.1, LEMA_P057550.1, LEMA_P057610.1, LEMA_P057870.1, LEMA_P057960.1, LEMA_P058080.1, LEMA_P060090.1, LEMA_P061030.1, LEMA_P061090.1, LEMA_P061100.1, LEMA_P062690.1, LEMA_P062700.1, LEMA_P062720.1, LEMA_P063690.1, LEMA_P063900.1, LEMA_P063930.1, LEMA_P065460.1, LEMA_P065790.1, LEMA_P065970.1, LEMA_P068150.1, LEMA_P068340.1, LEMA_P068370.1, LEMA_P068880.1, LEMA_P068890.1, LEMA_P070070.1, LEMA_P080760.1, LEMA_P080790.1, LEMA_P080880.1, LEMA_P081670.1, LEMA_P083310.1, LEMA_P083380.1, LEMA_P083610.1, LEMA_P083670.1, LEMA_P086480.1, LEMA_P091200.1, LEMA_P091210.1, LEMA_P091310.1, LEMA_P091320.1, LEMA_P092420.1, LEMA_P092430.1, LEMA_P093380.1, LEMA_P093400.1, LEMA_P094040.1, LEMA_P094770.1, LEMA_P094790.1, LEMA_P094860.1, LEMA_P094940.1, LEMA_P096470.1, LEMA_P096520.1, LEMA_P096560.1, LEMA_P096690.1, LEMA_P096960.1, LEMA_P097060.1, LEMA_P097150.1, LEMA_P097250.1, LEMA_P097270.1, LEMA_P099160.1, LEMA_P105240.1, LEMA_P105250.1, LEMA_P105260.1, LEMA_P105300.1, LEMA_P105320.1, LEMA_P105330.1, LEMA_P105350.1, LEMA_P123380.1, LEMA_P123520.1
Leptosphaeria_maculans_JN3	intracellular membrane-bounded organelle	80/647	776/6400	0.8488568342807716	0.9763369843766143	DNA	LEMA_P006180.1, LEMA_P006190.1, LEMA_P006290.1, LEMA_P006410.1, LEMA_P009230.1, LEMA_P009320.1, LEMA_P009440.1, LEMA_P011910.1, LEMA_P016910.1, LEMA_P021400.1, LEMA_P033150.1, LEMA_P033360.1, LEMA_P033390.1, LEMA_P033410.1, LEMA_P033440.1, LEMA_P033450.1, LEMA_P034200.1, LEMA_P034320.1, LEMA_P035060.1, LEMA_P035310.1, LEMA_P035330.1, LEMA_P037020.1, LEMA_P042700.1, LEMA_P042770.1, LEMA_P045140.1, LEMA_P045750.1, LEMA_P045810.1, LEMA_P050460.1, LEMA_P050470.1, LEMA_P050480.1, LEMA_P050490.1, LEMA_P050560.1, LEMA_P050590.1, LEMA_P057550.1, LEMA_P057610.1, LEMA_P057870.1, LEMA_P057960.1, LEMA_P060090.1, LEMA_P061030.1, LEMA_P061100.1, LEMA_P062690.1, LEMA_P062720.1, LEMA_P063690.1, LEMA_P063900.1, LEMA_P063930.1, LEMA_P065460.1, LEMA_P065970.1, LEMA_P068340.1, LEMA_P068370.1, LEMA_P068880.1, LEMA_P068890.1, LEMA_P070070.1, LEMA_P080760.1, LEMA_P080790.1, LEMA_P080880.1, LEMA_P081670.1, LEMA_P083310.1, LEMA_P083670.1, LEMA_P091200.1, LEMA_P091210.1, LEMA_P091310.1, LEMA_P091320.1, LEMA_P092420.1, LEMA_P092430.1, LEMA_P093380.1, LEMA_P094040.1, LEMA_P094770.1, LEMA_P094790.1, LEMA_P094860.1, LEMA_P096470.1, LEMA_P096960.1, LEMA_P097060.1, LEMA_P097150.1, LEMA_P099160.1, LEMA_P105240.1, LEMA_P105300.1, LEMA_P105320.1, LEMA_P105330.1, LEMA_P123380.1, LEMA_P123520.1
Leptosphaeria_maculans_JN3	membrane-bounded organelle	80/647	778/6400	0.8491444598064499	0.9763369843766143	DNA	LEMA_P006180.1, LEMA_P006190.1, LEMA_P006290.1, LEMA_P006410.1, LEMA_P009230.1, LEMA_P009320.1, LEMA_P009440.1, LEMA_P011910.1, LEMA_P016910.1, LEMA_P021400.1, LEMA_P033150.1, LEMA_P033360.1, LEMA_P033390.1, LEMA_P033410.1, LEMA_P033440.1, LEMA_P033450.1, LEMA_P034200.1, LEMA_P034320.1, LEMA_P035060.1, LEMA_P035310.1, LEMA_P035330.1, LEMA_P037020.1, LEMA_P042700.1, LEMA_P042770.1, LEMA_P045140.1, LEMA_P045750.1, LEMA_P045810.1, LEMA_P050460.1, LEMA_P050470.1, LEMA_P050480.1, LEMA_P050490.1, LEMA_P050560.1, LEMA_P050590.1, LEMA_P057550.1, LEMA_P057610.1, LEMA_P057870.1, LEMA_P057960.1, LEMA_P060090.1, LEMA_P061030.1, LEMA_P061100.1, LEMA_P062690.1, LEMA_P062720.1, LEMA_P063690.1, LEMA_P063900.1, LEMA_P063930.1, LEMA_P065460.1, LEMA_P065970.1, LEMA_P068340.1, LEMA_P068370.1, LEMA_P068880.1, LEMA_P068890.1, LEMA_P070070.1, LEMA_P080760.1, LEMA_P080790.1, LEMA_P080880.1, LEMA_P081670.1, LEMA_P083310.1, LEMA_P083670.1, LEMA_P091200.1, LEMA_P091210.1, LEMA_P091310.1, LEMA_P091320.1, LEMA_P092420.1, LEMA_P092430.1, LEMA_P093380.1, LEMA_P094040.1, LEMA_P094770.1, LEMA_P094790.1, LEMA_P094860.1, LEMA_P096470.1, LEMA_P096960.1, LEMA_P097060.1, LEMA_P097150.1, LEMA_P099160.1, LEMA_P105240.1, LEMA_P105300.1, LEMA_P105320.1, LEMA_P105330.1, LEMA_P123380.1, LEMA_P123520.1
Leptosphaeria_maculans_JN3	bounding membrane of organelle	15/647	143/6400	0.8881128154865208	1.0	DNA	LEMA_P000180.1, LEMA_P033440.1, LEMA_P034240.1, LEMA_P045820.1, LEMA_P059140.1, LEMA_P060140.1, LEMA_P062690.1, LEMA_P072840.1, LEMA_P072880.1, LEMA_P080760.1, LEMA_P083560.1, LEMA_P096470.1, LEMA_P097120.1, LEMA_P097170.1, LEMA_P116960.1
Leptosphaeria_maculans_JN3	intracellular non-membrane-bounded organelle	31/647	301/6400	0.9218891503900016	1.0	DNA	LEMA_P006260.1, LEMA_P006270.1, LEMA_P021480.1, LEMA_P033280.1, LEMA_P034390.1, LEMA_P035100.1, LEMA_P035320.1, LEMA_P042900.1, LEMA_P050470.1, LEMA_P057440.1, LEMA_P058080.1, LEMA_P061090.1, LEMA_P061100.1, LEMA_P062700.1, LEMA_P063900.1, LEMA_P065790.1, LEMA_P068150.1, LEMA_P083380.1, LEMA_P083610.1, LEMA_P086480.1, LEMA_P093400.1, LEMA_P094860.1, LEMA_P094940.1, LEMA_P096520.1, LEMA_P096560.1, LEMA_P096690.1, LEMA_P097250.1, LEMA_P097270.1, LEMA_P105250.1, LEMA_P105260.1, LEMA_P105350.1
Leptosphaeria_maculans_JN3	non-membrane-bounded organelle	31/647	301/6400	0.9218891503900016	1.0	DNA	LEMA_P006260.1, LEMA_P006270.1, LEMA_P021480.1, LEMA_P033280.1, LEMA_P034390.1, LEMA_P035100.1, LEMA_P035320.1, LEMA_P042900.1, LEMA_P050470.1, LEMA_P057440.1, LEMA_P058080.1, LEMA_P061090.1, LEMA_P061100.1, LEMA_P062700.1, LEMA_P063900.1, LEMA_P065790.1, LEMA_P068150.1, LEMA_P083380.1, LEMA_P083610.1, LEMA_P086480.1, LEMA_P093400.1, LEMA_P094860.1, LEMA_P094940.1, LEMA_P096520.1, LEMA_P096560.1, LEMA_P096690.1, LEMA_P097250.1, LEMA_P097270.1, LEMA_P105250.1, LEMA_P105260.1, LEMA_P105350.1
Leptosphaeria_maculans_JN3	hydrolase activity, acting on glycosyl bonds	34/647	200/6400	0.0025932505413275	0.2355535908372479	DNA	LEMA_P009330.1, LEMA_P016820.1, LEMA_P037040.1, LEMA_P042680.1, LEMA_P042710.1, LEMA_P042720.1, LEMA_P052260.1, LEMA_P057480.1, LEMA_P058050.1, LEMA_P059000.1, LEMA_P063750.1, LEMA_P063830.1, LEMA_P065390.1, LEMA_P068210.1, LEMA_P068430.1, LEMA_P068460.1, LEMA_P068830.1, LEMA_P069800.1, LEMA_P070030.1, LEMA_P072390.1, LEMA_P072440.1, LEMA_P080880.1, LEMA_P081660.1, LEMA_P083470.1, LEMA_P091130.1, LEMA_P091170.1, LEMA_P091270.1, LEMA_P092520.1, LEMA_P096580.1, LEMA_P096630.1, LEMA_P097190.1, LEMA_P106810.1, LEMA_P123320.1, LEMA_uP045920.1
Leptosphaeria_maculans_JN3	identical protein binding	8/647	28/6400	0.0051846089258561	0.35386202855848614	DNA	LEMA_P050510.1, LEMA_P050560.1, LEMA_P061100.1, LEMA_P062700.1, LEMA_P091370.1, LEMA_P094940.1, LEMA_P096520.1, LEMA_P097280.1
Leptosphaeria_maculans_JN3	organic acid binding	4/647	8/6400	0.0051943050063631	0.35386202855848614	DNA	LEMA_P033410.1, LEMA_P045810.1, LEMA_P063920.1, LEMA_P083330.1
Leptosphaeria_maculans_JN3	oxidoreductase activity, acting on CH-OH group of donors	16/647	84/6400	0.0103335946434996	0.3754539387138188	DNA	LEMA_P021380.1, LEMA_P021520.1, LEMA_P045830.1, LEMA_P052700.1, LEMA_P057630.1, LEMA_P059090.1, LEMA_P060920.1, LEMA_P061020.1, LEMA_P063700.1, LEMA_P069100.1, LEMA_P073030.1, LEMA_P083550.1, LEMA_P105520.1, LEMA_P116890.1, LEMA_P123390.1, LEMA_P123410.1
Leptosphaeria_maculans_JN3	hydrolase activity, hydrolyzing O-glycosyl compounds	30/647	189/6400	0.013490973788803	0.40847670638320194	DNA	LEMA_P009330.1, LEMA_P016820.1, LEMA_P037040.1, LEMA_P042680.1, LEMA_P042710.1, LEMA_P042720.1, LEMA_P052260.1, LEMA_P057480.1, LEMA_P058050.1, LEMA_P059000.1, LEMA_P063750.1, LEMA_P063830.1, LEMA_P065390.1, LEMA_P068210.1, LEMA_P068460.1, LEMA_P068830.1, LEMA_P069800.1, LEMA_P072390.1, LEMA_P072440.1, LEMA_P081660.1, LEMA_P083470.1, LEMA_P091170.1, LEMA_P091270.1, LEMA_P092520.1, LEMA_P096580.1, LEMA_P096630.1, LEMA_P097190.1, LEMA_P106810.1, LEMA_P123320.1, LEMA_uP045920.1
Leptosphaeria_maculans_JN3	protein tyrosine phosphatase activity	4/647	11/6400	0.019133208819235	0.4130774871101747	DNA	LEMA_P068100.1, LEMA_P068130.1, LEMA_P083650.1, LEMA_P097110.1
Leptosphaeria_maculans_JN3	signal sequence binding	4/647	12/6400	0.0264518142641562	0.4130774871101747	DNA	LEMA_P034210.1, LEMA_P057460.1, LEMA_P068060.1, LEMA_P097270.1
Leptosphaeria_maculans_JN3	NADP binding	7/647	30/6400	0.0269200814679861	0.4130774871101747	DNA	LEMA_P006390.1, LEMA_P042740.1, LEMA_P045140.1, LEMA_P058120.1, LEMA_P060080.1, LEMA_P062630.1, LEMA_P105300.1
Leptosphaeria_maculans_JN3	pentosyltransferase activity	5/647	18/6400	0.0292019567742382	0.4130774871101747	DNA	LEMA_P006430.1, LEMA_P057480.1, LEMA_P065640.1, LEMA_P069930.1, LEMA_P096750.1
Leptosphaeria_maculans_JN3	alpha-mannosidase activity	4/647	13/6400	0.0352277249886547	0.4130774871101747	DNA	LEMA_P042710.1, LEMA_P042720.1, LEMA_P057480.1, LEMA_P072440.1
Leptosphaeria_maculans_JN3	calcium ion transmembrane transporter activity	4/647	13/6400	0.0352277249886547	0.4130774871101747	DNA	LEMA_P034260.1, LEMA_P060200.1, LEMA_P072840.1, LEMA_P116960.1
Leptosphaeria_maculans_JN3	peptide binding	4/647	13/6400	0.0352277249886547	0.4130774871101747	DNA	LEMA_P034210.1, LEMA_P057460.1, LEMA_P068060.1, LEMA_P097270.1
Leptosphaeria_maculans_JN3	intramolecular transferase activity	4/647	15/6400	0.0572313803965508	0.42727537419342715	DNA	LEMA_P000150.1, LEMA_P033410.1, LEMA_P060980.1, LEMA_P106730.1
Leptosphaeria_maculans_JN3	magnesium ion binding	8/647	42/6400	0.0674363732246399	0.4439771904894359	DNA	LEMA_P000100.1, LEMA_P060980.1, LEMA_P065640.1, LEMA_P073030.1, LEMA_P083430.1, LEMA_P105400.1, LEMA_P105510.1, LEMA_P116890.1
Leptosphaeria_maculans_JN3	lipid binding	10/647	57/6400	0.0740542154598452	0.4439771904894359	DNA	LEMA_P006180.1, LEMA_P052670.1, LEMA_P059150.1, LEMA_P060140.1, LEMA_P060990.1, LEMA_P068920.1, LEMA_P083610.1, LEMA_P083620.1, LEMA_P096490.1, LEMA_P105230.1
Leptosphaeria_maculans_JN3	RNA helicase activity	4/647	17/6400	0.0850435618711534	0.44998777883280194	DNA	LEMA_P035100.1, LEMA_P037020.1, LEMA_P094940.1, LEMA_P097200.1
Leptosphaeria_maculans_JN3	mannosidase activity	4/647	17/6400	0.0850435618711534	0.44998777883280194	DNA	LEMA_P042710.1, LEMA_P042720.1, LEMA_P057480.1, LEMA_P072440.1
Leptosphaeria_maculans_JN3	flavin adenine dinucleotide binding	18/647	120/6400	0.0901365865162634	0.4591069126295659	DNA	LEMA_P005940.1, LEMA_P006390.1, LEMA_P016720.1, LEMA_P021380.1, LEMA_P045140.1, LEMA_P052680.1, LEMA_P058120.1, LEMA_P059090.1, LEMA_P060920.1, LEMA_P062630.1, LEMA_P069100.1, LEMA_P091100.1, LEMA_P094970.1, LEMA_P099200.1, LEMA_P105300.1, LEMA_P123390.1, LEMA_P123410.1, LEMA_P123440.1
Leptosphaeria_maculans_JN3	metalloendopeptidase activity	4/647	18/6400	0.1009983061845577	0.46613504398576144	DNA	LEMA_P042790.1, LEMA_P059030.1, LEMA_P065350.1, LEMA_P072880.1
Leptosphaeria_maculans_JN3	isomerase activity	13/647	84/6400	0.101779945384047	0.46613504398576144	DNA	LEMA_P000150.1, LEMA_P016700.1, LEMA_P023490.1, LEMA_P033410.1, LEMA_P057510.1, LEMA_P060980.1, LEMA_P062660.1, LEMA_P080850.1, LEMA_P091210.1, LEMA_P092450.1, LEMA_P093390.1, LEMA_P097070.1, LEMA_P106730.1
Leptosphaeria_maculans_JN3	FMN binding	4/647	19/6400	0.1182150302738014	0.4856091072267938	DNA	LEMA_P034410.1, LEMA_P096780.1, LEMA_P099200.1, LEMA_P105300.1
Leptosphaeria_maculans_JN3	ATPase, acting on RNA	4/647	19/6400	0.1182150302738014	0.4856091072267938	DNA	LEMA_P035100.1, LEMA_P037020.1, LEMA_P094940.1, LEMA_P097200.1
Leptosphaeria_maculans_JN3	cation binding	105/647	916/6400	0.1550772358338019	0.5437320535954409	DNA	LEMA_P000100.1, LEMA_P005930.1, LEMA_P006290.1, LEMA_P009180.1, LEMA_P009230.1, LEMA_P009320.1, LEMA_P009410.1, LEMA_P011880.1, LEMA_P011890.1, LEMA_P016780.1, LEMA_P016870.1, LEMA_P016880.1, LEMA_P033150.1, LEMA_P033390.1, LEMA_P033410.1, LEMA_P033420.1, LEMA_P033440.1, LEMA_P034410.1, LEMA_P034460.1, LEMA_P035060.1, LEMA_P035140.1, LEMA_P035170.1, LEMA_P035320.1, LEMA_P035330.1, LEMA_P042500.1, LEMA_P042770.1, LEMA_P042790.1, LEMA_P042900.1, LEMA_P045780.1, LEMA_P045850.1, LEMA_P045960.1, LEMA_P049360.1, LEMA_P050470.1, LEMA_P050490.1, LEMA_P052440.1, LEMA_P052460.1, LEMA_P057480.1, LEMA_P057850.1, LEMA_P057870.1, LEMA_P057910.1, LEMA_P058010.1, LEMA_P058210.1, LEMA_P059030.1, LEMA_P060140.1, LEMA_P060890.1, LEMA_P060980.1, LEMA_P061030.1, LEMA_P061130.1, LEMA_P062640.1, LEMA_P062690.1, LEMA_P062710.1, LEMA_P063640.1, LEMA_P063690.1, LEMA_P063710.1, LEMA_P063780.1, LEMA_P063920.1, LEMA_P063940.1, LEMA_P064020.1, LEMA_P065350.1, LEMA_P065640.1, LEMA_P065850.1, LEMA_P065910.1, LEMA_P065990.1, LEMA_P068140.1, LEMA_P068240.1, LEMA_P068370.1, LEMA_P068840.1, LEMA_P068880.1, LEMA_P068900.1, LEMA_P069190.1, LEMA_P069280.1, LEMA_P069310.1, LEMA_P070070.1, LEMA_P072440.1, LEMA_P072800.1, LEMA_P072880.1, LEMA_P073030.1, LEMA_P080770.1, LEMA_P081670.1, LEMA_P083290.1, LEMA_P083330.1, LEMA_P083430.1, LEMA_P086440.1, LEMA_P091200.1, LEMA_P091220.1, LEMA_P091230.1, LEMA_P091370.1, LEMA_P091400.1, LEMA_P092430.1, LEMA_P092560.1, LEMA_P094040.1, LEMA_P094860.1, LEMA_P096940.1, LEMA_P097060.1, LEMA_P099200.1, LEMA_P105400.1, LEMA_P105440.1, LEMA_P105510.1, LEMA_P106660.1, LEMA_P116890.1, LEMA_P116970.1, LEMA_P123380.1, LEMA_P123430.1, LEMA_uP045970.1, LEMA_uP072790.1
Leptosphaeria_maculans_JN3	ribonucleoprotein complex binding	4/647	21/6400	0.1560488793782032	0.5437320535954409	DNA	LEMA_P009360.1, LEMA_P033360.1, LEMA_P083300.1, LEMA_P096800.1
Leptosphaeria_maculans_JN3	metallopeptidase activity	11/647	71/6400	0.1607758211721692	0.5465949610462463	DNA	LEMA_P033420.1, LEMA_P042500.1, LEMA_P042790.1, LEMA_P042820.1, LEMA_P057870.1, LEMA_P059030.1, LEMA_P063710.1, LEMA_P065350.1, LEMA_P068240.1, LEMA_P072880.1, LEMA_P097010.1
Leptosphaeria_maculans_JN3	zinc ion binding	37/647	293/6400	0.1638034025527757	0.5465949610462463	DNA	LEMA_P005930.1, LEMA_P006290.1, LEMA_P009180.1, LEMA_P009230.1, LEMA_P011880.1, LEMA_P016870.1, LEMA_P035060.1, LEMA_P035140.1, LEMA_P035320.1, LEMA_P045850.1, LEMA_P045960.1, LEMA_P050470.1, LEMA_P050490.1, LEMA_P052440.1, LEMA_P057850.1, LEMA_P057870.1, LEMA_P057910.1, LEMA_P060890.1, LEMA_P061030.1, LEMA_P062690.1, LEMA_P063690.1, LEMA_P068370.1, LEMA_P068880.1, LEMA_P068900.1, LEMA_P070070.1, LEMA_P072880.1, LEMA_P081670.1, LEMA_P091200.1, LEMA_P091230.1, LEMA_P091400.1, LEMA_P092430.1, LEMA_P092560.1, LEMA_P096940.1, LEMA_P097060.1, LEMA_P106660.1, LEMA_P123380.1, LEMA_uP045970.1
Leptosphaeria_maculans_JN3	amide binding	6/647	36/6400	0.1716117875950267	0.5668057927726899	DNA	LEMA_P034210.1, LEMA_P057460.1, LEMA_P057650.1, LEMA_P057720.1, LEMA_P068060.1, LEMA_P097270.1
Leptosphaeria_maculans_JN3	binding	268/647	2491/6400	0.1736817750330995	0.5668057927726899	DNA	LEMA_P000100.1, LEMA_P000150.1, LEMA_P005930.1, LEMA_P005940.1, LEMA_P006180.1, LEMA_P006290.1, LEMA_P006390.1, LEMA_P006420.1, LEMA_P006440.1, LEMA_P009150.1, LEMA_P009160.1, LEMA_P009180.1, LEMA_P009230.1, LEMA_P009320.1, LEMA_P009330.1, LEMA_P009360.1, LEMA_P009410.1, LEMA_P009440.1, LEMA_P011880.1, LEMA_P011890.1, LEMA_P011910.1, LEMA_P016700.1, LEMA_P016720.1, LEMA_P016780.1, LEMA_P016850.1, LEMA_P016870.1, LEMA_P016880.1, LEMA_P016930.1, LEMA_P021380.1, LEMA_P021480.1, LEMA_P021520.1, LEMA_P033150.1, LEMA_P033280.1, LEMA_P033360.1, LEMA_P033390.1, LEMA_P033410.1, LEMA_P033420.1, LEMA_P033440.1, LEMA_P034190.1, LEMA_P034210.1, LEMA_P034260.1, LEMA_P034320.1, LEMA_P034380.1, LEMA_P034400.1, LEMA_P034410.1, LEMA_P034460.1, LEMA_P035060.1, LEMA_P035100.1, LEMA_P035140.1, LEMA_P035160.1, LEMA_P035170.1, LEMA_P035310.1, LEMA_P035320.1, LEMA_P035330.1, LEMA_P037020.1, LEMA_P042500.1, LEMA_P042740.1, LEMA_P042770.1, LEMA_P042790.1, LEMA_P042900.1, LEMA_P045060.1, LEMA_P045140.1, LEMA_P045760.1, LEMA_P045780.1, LEMA_P045800.1, LEMA_P045810.1, LEMA_P045850.1, LEMA_P045960.1, LEMA_P049360.1, LEMA_P050470.1, LEMA_P050490.1, LEMA_P050510.1, LEMA_P050520.1, LEMA_P050560.1, LEMA_P050600.1, LEMA_P052370.1, LEMA_P052410.1, LEMA_P052440.1, LEMA_P052460.1, LEMA_P052560.1, LEMA_P052570.1, LEMA_P052670.1, LEMA_P052680.1, LEMA_P057440.1, LEMA_P057460.1, LEMA_P057480.1, LEMA_P057550.1, LEMA_P057620.1, LEMA_P057630.1, LEMA_P057650.1, LEMA_P057690.1, LEMA_P057720.1, LEMA_P057850.1, LEMA_P057870.1, LEMA_P057910.1, LEMA_P057960.1, LEMA_P057970.1, LEMA_P058010.1, LEMA_P058040.1, LEMA_P058120.1, LEMA_P058180.1, LEMA_P058200.1, LEMA_P058210.1, LEMA_P059020.1, LEMA_P059030.1, LEMA_P059060.1, LEMA_P059090.1, LEMA_P059150.1, LEMA_P060080.1, LEMA_P060140.1, LEMA_P060200.1, LEMA_P060890.1, LEMA_P060920.1, LEMA_P060980.1, LEMA_P060990.1, LEMA_P061030.1, LEMA_P061100.1, LEMA_P061110.1, LEMA_P061130.1, LEMA_P062630.1, LEMA_P062640.1, LEMA_P062690.1, LEMA_P062700.1, LEMA_P062710.1, LEMA_P063620.1, LEMA_P063640.1, LEMA_P063690.1, LEMA_P063710.1, LEMA_P063780.1, LEMA_P063860.1, LEMA_P063910.1, LEMA_P063920.1, LEMA_P063940.1, LEMA_P064000.1, LEMA_P064010.1, LEMA_P064020.1, LEMA_P064030.1, LEMA_P065220.1, LEMA_P065310.1, LEMA_P065350.1, LEMA_P065520.1, LEMA_P065560.1, LEMA_P065570.1, LEMA_P065590.1, LEMA_P065610.1, LEMA_P065630.1, LEMA_P065640.1, LEMA_P065790.1, LEMA_P065850.1, LEMA_P065910.1, LEMA_P065970.1, LEMA_P065990.1, LEMA_P068060.1, LEMA_P068140.1, LEMA_P068210.1, LEMA_P068240.1, LEMA_P068340.1, LEMA_P068370.1, LEMA_P068440.1, LEMA_P068840.1, LEMA_P068880.1, LEMA_P068900.1, LEMA_P068920.1, LEMA_P069100.1, LEMA_P069190.1, LEMA_P069240.1, LEMA_P069280.1, LEMA_P069310.1, LEMA_P069910.1, LEMA_P070070.1, LEMA_P070090.1, LEMA_P070110.1, LEMA_P072400.1, LEMA_P072440.1, LEMA_P072800.1, LEMA_P072880.1, LEMA_P073030.1, LEMA_P080770.1, LEMA_P080800.1, LEMA_P080880.1, LEMA_P081610.1, LEMA_P081670.1, LEMA_P083290.1, LEMA_P083300.1, LEMA_P083330.1, LEMA_P083340.1, LEMA_P083350.1, LEMA_P083380.1, LEMA_P083430.1, LEMA_P083560.1, LEMA_P083570.1, LEMA_P083610.1, LEMA_P083620.1, LEMA_P083670.1, LEMA_P083680.1, LEMA_P086440.1, LEMA_P086480.1, LEMA_P086500.1, LEMA_P086510.1, LEMA_P091100.1, LEMA_P091200.1, LEMA_P091210.1, LEMA_P091220.1, LEMA_P091230.1, LEMA_P091270.1, LEMA_P091370.1, LEMA_P091400.1, LEMA_P092420.1, LEMA_P092430.1, LEMA_P092560.1, LEMA_P093380.1, LEMA_P093450.1, LEMA_P094040.1, LEMA_P094790.1, LEMA_P094860.1, LEMA_P094940.1, LEMA_P094970.1, LEMA_P096490.1, LEMA_P096520.1, LEMA_P096630.1, LEMA_P096660.1, LEMA_P096670.1, LEMA_P096690.1, LEMA_P096780.1, LEMA_P096800.1, LEMA_P096880.1, LEMA_P096940.1, LEMA_P096970.1, LEMA_P097060.1, LEMA_P097070.1, LEMA_P097100.1, LEMA_P097140.1, LEMA_P097200.1, LEMA_P097230.1, LEMA_P097270.1, LEMA_P097280.1, LEMA_P097290.1, LEMA_P099180.1, LEMA_P099190.1, LEMA_P099200.1, LEMA_P105230.1, LEMA_P105250.1, LEMA_P105260.1, LEMA_P105300.1, LEMA_P105310.1, LEMA_P105350.1, LEMA_P105400.1, LEMA_P105410.1, LEMA_P105440.1, LEMA_P105510.1, LEMA_P106660.1, LEMA_P106710.1, LEMA_P106730.1, LEMA_P106740.1, LEMA_P106810.1, LEMA_P110960.1, LEMA_P116890.1, LEMA_P116970.1, LEMA_P123290.1, LEMA_P123380.1, LEMA_P123390.1, LEMA_P123410.1, LEMA_P123430.1, LEMA_P123440.1, LEMA_uP045920.1, LEMA_uP045970.1, LEMA_uP070050.1, LEMA_uP072790.1
Leptosphaeria_maculans_JN3	serine-type endopeptidase activity	5/647	27/6400	0.1864320192009253	0.5806025740828816	DNA	LEMA_P006300.1, LEMA_P016760.1, LEMA_P016780.1, LEMA_P097210.1, LEMA_P116970.1
Leptosphaeria_maculans_JN3	metal ion binding	103/647	909/6400	0.1912960731386072	0.5907048625906017	DNA	LEMA_P000100.1, LEMA_P005930.1, LEMA_P006290.1, LEMA_P009180.1, LEMA_P009230.1, LEMA_P009320.1, LEMA_P009410.1, LEMA_P011880.1, LEMA_P011890.1, LEMA_P016780.1, LEMA_P016870.1, LEMA_P016880.1, LEMA_P033150.1, LEMA_P033390.1, LEMA_P033420.1, LEMA_P033440.1, LEMA_P034410.1, LEMA_P034460.1, LEMA_P035060.1, LEMA_P035140.1, LEMA_P035170.1, LEMA_P035320.1, LEMA_P035330.1, LEMA_P042500.1, LEMA_P042790.1, LEMA_P042900.1, LEMA_P045780.1, LEMA_P045850.1, LEMA_P045960.1, LEMA_P049360.1, LEMA_P050470.1, LEMA_P050490.1, LEMA_P052440.1, LEMA_P052460.1, LEMA_P057480.1, LEMA_P057850.1, LEMA_P057870.1, LEMA_P057910.1, LEMA_P058010.1, LEMA_P058210.1, LEMA_P059030.1, LEMA_P060140.1, LEMA_P060890.1, LEMA_P060980.1, LEMA_P061030.1, LEMA_P061130.1, LEMA_P062640.1, LEMA_P062690.1, LEMA_P062710.1, LEMA_P063640.1, LEMA_P063690.1, LEMA_P063710.1, LEMA_P063780.1, LEMA_P063920.1, LEMA_P063940.1, LEMA_P064020.1, LEMA_P065350.1, LEMA_P065640.1, LEMA_P065850.1, LEMA_P065910.1, LEMA_P065990.1, LEMA_P068140.1, LEMA_P068240.1, LEMA_P068370.1, LEMA_P068840.1, LEMA_P068880.1, LEMA_P068900.1, LEMA_P069190.1, LEMA_P069280.1, LEMA_P069310.1, LEMA_P070070.1, LEMA_P072440.1, LEMA_P072800.1, LEMA_P072880.1, LEMA_P073030.1, LEMA_P080770.1, LEMA_P081670.1, LEMA_P083290.1, LEMA_P083330.1, LEMA_P083430.1, LEMA_P086440.1, LEMA_P091200.1, LEMA_P091220.1, LEMA_P091230.1, LEMA_P091370.1, LEMA_P091400.1, LEMA_P092430.1, LEMA_P092560.1, LEMA_P094040.1, LEMA_P094860.1, LEMA_P096940.1, LEMA_P097060.1, LEMA_P099200.1, LEMA_P105400.1, LEMA_P105440.1, LEMA_P105510.1, LEMA_P106660.1, LEMA_P116890.1, LEMA_P116970.1, LEMA_P123380.1, LEMA_P123430.1, LEMA_uP045970.1, LEMA_uP072790.1
Leptosphaeria_maculans_JN3	oxidoreductase activity, acting on the CH-OH group of donors, NAD or NADP as acceptor	9/647	60/6400	0.1970534528589255	0.5907048625906017	DNA	LEMA_P021520.1, LEMA_P052700.1, LEMA_P057630.1, LEMA_P061020.1, LEMA_P063700.1, LEMA_P073030.1, LEMA_P083550.1, LEMA_P105520.1, LEMA_P116890.1
Leptosphaeria_maculans_JN3	translation initiation factor activity	7/647	44/6400	0.2050271149649056	0.6056933090271055	DNA	LEMA_P009360.1, LEMA_P062700.1, LEMA_P065630.1, LEMA_P083300.1, LEMA_P096660.1, LEMA_P096800.1, LEMA_P105410.1
Leptosphaeria_maculans_JN3	proton transmembrane transporter activity	7/647	44/6400	0.2050271149649056	0.6056933090271055	DNA	LEMA_P000180.1, LEMA_P059140.1, LEMA_P062640.1, LEMA_P068900.1, LEMA_P072300.1, LEMA_P072840.1, LEMA_P116960.1
Leptosphaeria_maculans_JN3	endopeptidase activity	11/647	77/6400	0.2494895985064985	0.6746989171134089	DNA	LEMA_P006300.1, LEMA_P016760.1, LEMA_P016780.1, LEMA_P042790.1, LEMA_P059030.1, LEMA_P063900.1, LEMA_P065350.1, LEMA_P072880.1, LEMA_P096480.1, LEMA_P097210.1, LEMA_P116970.1
Leptosphaeria_maculans_JN3	ion binding	182/647	1680/6400	0.258128273390186	0.6746989171134089	DNA	LEMA_P000100.1, LEMA_P005930.1, LEMA_P005940.1, LEMA_P006290.1, LEMA_P006390.1, LEMA_P006420.1, LEMA_P009150.1, LEMA_P009180.1, LEMA_P009230.1, LEMA_P009320.1, LEMA_P009410.1, LEMA_P011880.1, LEMA_P011890.1, LEMA_P016720.1, LEMA_P016780.1, LEMA_P016870.1, LEMA_P016880.1, LEMA_P021380.1, LEMA_P033150.1, LEMA_P033390.1, LEMA_P033410.1, LEMA_P033420.1, LEMA_P033440.1, LEMA_P034190.1, LEMA_P034260.1, LEMA_P034320.1, LEMA_P034380.1, LEMA_P034410.1, LEMA_P034460.1, LEMA_P035060.1, LEMA_P035100.1, LEMA_P035140.1, LEMA_P035160.1, LEMA_P035170.1, LEMA_P035320.1, LEMA_P035330.1, LEMA_P037020.1, LEMA_P042500.1, LEMA_P042740.1, LEMA_P042770.1, LEMA_P042790.1, LEMA_P042900.1, LEMA_P045140.1, LEMA_P045780.1, LEMA_P045800.1, LEMA_P045850.1, LEMA_P045960.1, LEMA_P049360.1, LEMA_P050470.1, LEMA_P050490.1, LEMA_P050560.1, LEMA_P050600.1, LEMA_P052440.1, LEMA_P052460.1, LEMA_P052560.1, LEMA_P052570.1, LEMA_P052680.1, LEMA_P057440.1, LEMA_P057480.1, LEMA_P057620.1, LEMA_P057630.1, LEMA_P057690.1, LEMA_P057850.1, LEMA_P057870.1, LEMA_P057910.1, LEMA_P057970.1, LEMA_P058010.1, LEMA_P058120.1, LEMA_P058180.1, LEMA_P058200.1, LEMA_P058210.1, LEMA_P059020.1, LEMA_P059030.1, LEMA_P059060.1, LEMA_P059090.1, LEMA_P060140.1, LEMA_P060200.1, LEMA_P060890.1, LEMA_P060920.1, LEMA_P060980.1, LEMA_P061030.1, LEMA_P061130.1, LEMA_P062630.1, LEMA_P062640.1, LEMA_P062690.1, LEMA_P062710.1, LEMA_P063620.1, LEMA_P063640.1, LEMA_P063690.1, LEMA_P063710.1, LEMA_P063780.1, LEMA_P063920.1, LEMA_P063940.1, LEMA_P064010.1, LEMA_P064020.1, LEMA_P065350.1, LEMA_P065520.1, LEMA_P065570.1, LEMA_P065590.1, LEMA_P065610.1, LEMA_P065640.1, LEMA_P065850.1, LEMA_P065910.1, LEMA_P065990.1, LEMA_P068140.1, LEMA_P068240.1, LEMA_P068370.1, LEMA_P068840.1, LEMA_P068880.1, LEMA_P068900.1, LEMA_P069100.1, LEMA_P069190.1, LEMA_P069240.1, LEMA_P069280.1, LEMA_P069310.1, LEMA_P069910.1, LEMA_P070070.1, LEMA_P070090.1, LEMA_P072400.1, LEMA_P072440.1, LEMA_P072800.1, LEMA_P072880.1, LEMA_P073030.1, LEMA_P080770.1, LEMA_P080800.1, LEMA_P081670.1, LEMA_P083290.1, LEMA_P083330.1, LEMA_P083340.1, LEMA_P083350.1, LEMA_P083380.1, LEMA_P083430.1, LEMA_P083570.1, LEMA_P083610.1, LEMA_P083620.1, LEMA_P083670.1, LEMA_P086440.1, LEMA_P086480.1, LEMA_P086500.1, LEMA_P086510.1, LEMA_P091100.1, LEMA_P091200.1, LEMA_P091220.1, LEMA_P091230.1, LEMA_P091370.1, LEMA_P091400.1, LEMA_P092420.1, LEMA_P092430.1, LEMA_P092560.1, LEMA_P093380.1, LEMA_P094040.1, LEMA_P094860.1, LEMA_P094940.1, LEMA_P094970.1, LEMA_P096670.1, LEMA_P096780.1, LEMA_P096880.1, LEMA_P096940.1, LEMA_P096970.1, LEMA_P097060.1, LEMA_P097200.1, LEMA_P097280.1, LEMA_P099180.1, LEMA_P099200.1, LEMA_P105300.1, LEMA_P105400.1, LEMA_P105410.1, LEMA_P105440.1, LEMA_P105510.1, LEMA_P106660.1, LEMA_P106710.1, LEMA_P110960.1, LEMA_P116890.1, LEMA_P116970.1, LEMA_P123380.1, LEMA_P123390.1, LEMA_P123410.1, LEMA_P123430.1, LEMA_P123440.1, LEMA_uP045970.1, LEMA_uP070050.1, LEMA_uP072790.1
Leptosphaeria_maculans_JN3	active ion transmembrane transporter activity	8/647	55/6400	0.2602559060536272	0.6746989171134089	DNA	LEMA_P000180.1, LEMA_P034260.1, LEMA_P059140.1, LEMA_P060200.1, LEMA_P062640.1, LEMA_P068900.1, LEMA_P072840.1, LEMA_P116960.1
Leptosphaeria_maculans_JN3	transferase activity, transferring alkyl or aryl (other than methyl) groups	6/647	38/6400	0.2716763889018147	0.6746989171134089	DNA	LEMA_P034220.1, LEMA_P034360.1, LEMA_P063780.1, LEMA_P065740.1, LEMA_P069090.1, LEMA_P105400.1
Leptosphaeria_maculans_JN3	chitin binding	4/647	22/6400	0.2719405760106523	0.6746989171134089	DNA	LEMA_P009330.1, LEMA_P083680.1, LEMA_P106810.1, LEMA_P123290.1
Leptosphaeria_maculans_JN3	glucosidase activity	4/647	22/6400	0.2719405760106523	0.6746989171134089	DNA	LEMA_P042680.1, LEMA_P063750.1, LEMA_P063830.1, LEMA_P065390.1
Leptosphaeria_maculans_JN3	phosphoprotein phosphatase activity	6/647	39/6400	0.2800796861678735	0.6746989171134089	DNA	LEMA_P034460.1, LEMA_P035170.1, LEMA_P068100.1, LEMA_P068130.1, LEMA_P083650.1, LEMA_P097110.1
Leptosphaeria_maculans_JN3	calcium ion binding	6/647	39/6400	0.2800796861678735	0.6746989171134089	DNA	LEMA_P009320.1, LEMA_P011890.1, LEMA_P033390.1, LEMA_P052460.1, LEMA_P057480.1, LEMA_P072440.1
Leptosphaeria_maculans_JN3	N-acyltransferase activity	4/647	23/6400	0.2834973431540746	0.6746989171134089	DNA	LEMA_P006260.1, LEMA_P060090.1, LEMA_P081650.1, LEMA_P105330.1
Leptosphaeria_maculans_JN3	peptidase activity	25/647	205/6400	0.2909758251713698	0.6818150948467818	DNA	LEMA_P006300.1, LEMA_P016760.1, LEMA_P016770.1, LEMA_P016780.1, LEMA_P033170.1, LEMA_P033420.1, LEMA_P034450.1, LEMA_P035250.1, LEMA_P042500.1, LEMA_P042790.1, LEMA_P042820.1, LEMA_P057870.1, LEMA_P059030.1, LEMA_P063710.1, LEMA_P063900.1, LEMA_P065350.1, LEMA_P068240.1, LEMA_P068870.1, LEMA_P072880.1, LEMA_P094960.1, LEMA_P094980.1, LEMA_P096480.1, LEMA_P097010.1, LEMA_P097210.1, LEMA_P116970.1
Leptosphaeria_maculans_JN3	cellulose binding	4/647	24/6400	0.2967585861500621	0.6818150948467818	DNA	LEMA_P068210.1, LEMA_P091270.1, LEMA_P096630.1, LEMA_uP045920.1
Leptosphaeria_maculans_JN3	oxidoreductase activity, acting on the aldehyde or oxo group of donors	4/647	24/6400	0.2967585861500621	0.6818150948467818	DNA	LEMA_P035080.1, LEMA_P042740.1, LEMA_P060910.1, LEMA_P061090.1
Leptosphaeria_maculans_JN3	serine hydrolase activity	7/647	47/6400	0.324515948382813	0.6918995248516348	DNA	LEMA_P006300.1, LEMA_P016760.1, LEMA_P016770.1, LEMA_P016780.1, LEMA_P068870.1, LEMA_P097210.1, LEMA_P116970.1
Leptosphaeria_maculans_JN3	serine-type peptidase activity	7/647	47/6400	0.324515948382813	0.6918995248516348	DNA	LEMA_P006300.1, LEMA_P016760.1, LEMA_P016770.1, LEMA_P016780.1, LEMA_P068870.1, LEMA_P097210.1, LEMA_P116970.1
Leptosphaeria_maculans_JN3	cellulase activity	4/647	26/6400	0.3275414264435262	0.6918995248516348	DNA	LEMA_P068210.1, LEMA_P091270.1, LEMA_P096630.1, LEMA_uP045920.1
Leptosphaeria_maculans_JN3	oxidoreductase activity	74/647	663/6400	0.3409169110165875	0.7088401919684585	DNA	LEMA_P006390.1, LEMA_P016650.1, LEMA_P016720.1, LEMA_P016870.1, LEMA_P021380.1, LEMA_P021520.1, LEMA_P033390.1, LEMA_P034140.1, LEMA_P034440.1, LEMA_P035080.1, LEMA_P035140.1, LEMA_P035330.1, LEMA_P041950.1, LEMA_P042740.1, LEMA_P042880.1, LEMA_P045090.1, LEMA_P045140.1, LEMA_P045780.1, LEMA_P045830.1, LEMA_P045990.1, LEMA_P050570.1, LEMA_P052680.1, LEMA_P052700.1, LEMA_P057500.1, LEMA_P057610.1, LEMA_P057630.1, LEMA_P057650.1, LEMA_P057660.1, LEMA_P057670.1, LEMA_P057700.1, LEMA_P057720.1, LEMA_P058120.1, LEMA_P058210.1, LEMA_P059090.1, LEMA_P060080.1, LEMA_P060910.1, LEMA_P060920.1, LEMA_P061020.1, LEMA_P061090.1, LEMA_P062630.1, LEMA_P062640.1, LEMA_P063640.1, LEMA_P063700.1, LEMA_P063920.1, LEMA_P065810.1, LEMA_P065990.1, LEMA_P068900.1, LEMA_P069100.1, LEMA_P069220.1, LEMA_P069270.1, LEMA_P072800.1, LEMA_P073030.1, LEMA_P080770.1, LEMA_P081700.1, LEMA_P081720.1, LEMA_P083330.1, LEMA_P083550.1, LEMA_P086440.1, LEMA_P091230.1, LEMA_P094970.1, LEMA_P096500.1, LEMA_P096780.1, LEMA_P096950.1, LEMA_P099200.1, LEMA_P105300.1, LEMA_P105460.1, LEMA_P105520.1, LEMA_P106660.1, LEMA_P116890.1, LEMA_P123260.1, LEMA_P123390.1, LEMA_P123410.1, LEMA_P123440.1, LEMA_uP072790.1
Leptosphaeria_maculans_JN3	ATPase-coupled cation transmembrane transporter activity	4/647	27/6400	0.3446654144433789	0.7088401919684585	DNA	LEMA_P000180.1, LEMA_P034260.1, LEMA_P059140.1, LEMA_P060200.1
Leptosphaeria_maculans_JN3	polysaccharide binding	4/647	27/6400	0.3446654144433789	0.7088401919684585	DNA	LEMA_P068210.1, LEMA_P091270.1, LEMA_P096630.1, LEMA_uP045920.1
Leptosphaeria_maculans_JN3	primary active transmembrane transporter activity	11/647	82/6400	0.3529294862958281	0.7104919076629994	DNA	LEMA_P000180.1, LEMA_P006420.1, LEMA_P034260.1, LEMA_P045780.1, LEMA_P057620.1, LEMA_P057690.1, LEMA_P059060.1, LEMA_P059140.1, LEMA_P060200.1, LEMA_P062640.1, LEMA_P068900.1
Leptosphaeria_maculans_JN3	translation factor activity, RNA binding	8/647	59/6400	0.3816671123518407	0.7455504524435598	DNA	LEMA_P009360.1, LEMA_P062700.1, LEMA_P065630.1, LEMA_P083300.1, LEMA_P083340.1, LEMA_P096660.1, LEMA_P096800.1, LEMA_P105410.1
Leptosphaeria_maculans_JN3	carbon-oxygen lyase activity	8/647	59/6400	0.3816671123518407	0.7455504524435598	DNA	LEMA_P006230.1, LEMA_P033320.1, LEMA_P052630.1, LEMA_P057990.1, LEMA_P068140.1, LEMA_P069040.1, LEMA_P080880.1, LEMA_P093390.1
Leptosphaeria_maculans_JN3	translation regulator activity, nucleic acid binding	8/647	60/6400	0.3876082594092863	0.7481700693595397	DNA	LEMA_P009360.1, LEMA_P062700.1, LEMA_P065630.1, LEMA_P083300.1, LEMA_P083340.1, LEMA_P096660.1, LEMA_P096800.1, LEMA_P105410.1
Leptosphaeria_maculans_JN3	small molecule sensor activity	5/647	35/6400	0.3942290456285141	0.7481700693595397	DNA	LEMA_P049350.1, LEMA_P050560.1, LEMA_P091030.1, LEMA_P091150.1, LEMA_P093380.1
Leptosphaeria_maculans_JN3	phospholipid binding	5/647	35/6400	0.3942290456285141	0.7481700693595397	DNA	LEMA_P052670.1, LEMA_P060140.1, LEMA_P083610.1, LEMA_P083620.1, LEMA_P105230.1
Leptosphaeria_maculans_JN3	translation regulator activity	8/647	61/6400	0.3942823325166251	0.7481700693595397	DNA	LEMA_P009360.1, LEMA_P062700.1, LEMA_P065630.1, LEMA_P083300.1, LEMA_P083340.1, LEMA_P096660.1, LEMA_P096800.1, LEMA_P105410.1
Leptosphaeria_maculans_JN3	hydrolase activity	124/647	1151/6400	0.4180388528416666	0.7609765860203854	DNA	LEMA_P006300.1, LEMA_P006420.1, LEMA_P006430.1, LEMA_P009330.1, LEMA_P009410.1, LEMA_P011880.1, LEMA_P016760.1, LEMA_P016770.1, LEMA_P016780.1, LEMA_P016790.1, LEMA_P016820.1, LEMA_P021440.1, LEMA_P033150.1, LEMA_P033170.1, LEMA_P033420.1, LEMA_P034150.1, LEMA_P034260.1, LEMA_P034320.1, LEMA_P034370.1, LEMA_P034380.1, LEMA_P034400.1, LEMA_P034450.1, LEMA_P034460.1, LEMA_P035100.1, LEMA_P035170.1, LEMA_P035220.1, LEMA_P035250.1, LEMA_P037020.1, LEMA_P037040.1, LEMA_P042500.1, LEMA_P042680.1, LEMA_P042710.1, LEMA_P042720.1, LEMA_P042790.1, LEMA_P042820.1, LEMA_P045800.1, LEMA_P049360.1, LEMA_P050530.1, LEMA_P052260.1, LEMA_P052390.1, LEMA_P057480.1, LEMA_P057560.1, LEMA_P057620.1, LEMA_P057690.1, LEMA_P057870.1, LEMA_P058050.1, LEMA_P059000.1, LEMA_P059030.1, LEMA_P059060.1, LEMA_P060200.1, LEMA_P063710.1, LEMA_P063750.1, LEMA_P063830.1, LEMA_P063900.1, LEMA_P065350.1, LEMA_P065390.1, LEMA_P065520.1, LEMA_P065850.1, LEMA_P068100.1, LEMA_P068130.1, LEMA_P068210.1, LEMA_P068240.1, LEMA_P068360.1, LEMA_P068430.1, LEMA_P068460.1, LEMA_P068820.1, LEMA_P068830.1, LEMA_P068870.1, LEMA_P069080.1, LEMA_P069190.1, LEMA_P069310.1, LEMA_P069800.1, LEMA_P069870.1, LEMA_P070020.1, LEMA_P070030.1, LEMA_P070060.1, LEMA_P070080.1, LEMA_P072390.1, LEMA_P072440.1, LEMA_P072820.1, LEMA_P072880.1, LEMA_P080880.1, LEMA_P081660.1, LEMA_P083340.1, LEMA_P083380.1, LEMA_P083400.1, LEMA_P083470.1, LEMA_P083630.1, LEMA_P083650.1, LEMA_P083670.1, LEMA_P086490.1, LEMA_P091130.1, LEMA_P091170.1, LEMA_P091260.1, LEMA_P091270.1, LEMA_P091390.1, LEMA_P092420.1, LEMA_P092520.1, LEMA_P094040.1, LEMA_P094860.1, LEMA_P094940.1, LEMA_P094960.1, LEMA_P094980.1, LEMA_P096480.1, LEMA_P096580.1, LEMA_P096630.1, LEMA_P096940.1, LEMA_P097010.1, LEMA_P097110.1, LEMA_P097190.1, LEMA_P097200.1, LEMA_P097210.1, LEMA_P097280.1, LEMA_P105510.1, LEMA_P106710.1, LEMA_P106810.1, LEMA_P110940.1, LEMA_P110960.1, LEMA_P111010.1, LEMA_P111020.1, LEMA_P116970.1, LEMA_P123320.1, LEMA_P123400.1, LEMA_uP045920.1
Leptosphaeria_maculans_JN3	active transmembrane transporter activity	14/647	113/6400	0.4291367153397849	0.7673037529151042	DNA	LEMA_P000180.1, LEMA_P006420.1, LEMA_P033440.1, LEMA_P034260.1, LEMA_P045780.1, LEMA_P057620.1, LEMA_P057690.1, LEMA_P059060.1, LEMA_P059140.1, LEMA_P060200.1, LEMA_P062640.1, LEMA_P068900.1, LEMA_P072840.1, LEMA_P116960.1
Leptosphaeria_maculans_JN3	carboxylic ester hydrolase activity	6/647	45/6400	0.4533345403768908	0.7944286961588601	DNA	LEMA_P049360.1, LEMA_P068820.1, LEMA_P069310.1, LEMA_P083630.1, LEMA_P091260.1, LEMA_P123400.1
Leptosphaeria_maculans_JN3	cysteine-type peptidase activity	6/647	46/6400	0.4612893939282171	0.8032035772871512	DNA	LEMA_P033170.1, LEMA_P034450.1, LEMA_P035250.1, LEMA_P094980.1, LEMA_P096480.1, LEMA_P097010.1
Leptosphaeria_maculans_JN3	catalytic activity, acting on DNA	12/647	97/6400	0.4948321681191818	0.848061420204258	DNA	LEMA_P016700.1, LEMA_P033150.1, LEMA_P050560.1, LEMA_P068360.1, LEMA_P080880.1, LEMA_P081610.1, LEMA_P083670.1, LEMA_P091130.1, LEMA_P093380.1, LEMA_P094040.1, LEMA_P096670.1, LEMA_P096940.1
Leptosphaeria_maculans_JN3	acyltransferase activity, transferring groups other than amino-acyl groups	12/647	99/6400	0.4999288599549311	0.8487170228687718	DNA	LEMA_P006260.1, LEMA_P045020.1, LEMA_P057650.1, LEMA_P058100.1, LEMA_P060090.1, LEMA_P073030.1, LEMA_P081650.1, LEMA_P083660.1, LEMA_P091040.1, LEMA_P093470.1, LEMA_P105330.1, LEMA_P105380.1
Leptosphaeria_maculans_JN3	phosphatidylinositol binding	4/647	28/6400	0.521671278281675	0.8487170228687718	DNA	LEMA_P052670.1, LEMA_P060140.1, LEMA_P083610.1, LEMA_P083620.1
Leptosphaeria_maculans_JN3	ATPase-coupled transmembrane transporter activity	8/647	64/6400	0.5288775996703945	0.8487170228687718	DNA	LEMA_P000180.1, LEMA_P006420.1, LEMA_P034260.1, LEMA_P057620.1, LEMA_P057690.1, LEMA_P059060.1, LEMA_P059140.1, LEMA_P060200.1
Leptosphaeria_maculans_JN3	carbohydrate binding	8/647	65/6400	0.533303192937136	0.8487170228687718	DNA	LEMA_P063920.1, LEMA_P068210.1, LEMA_P083330.1, LEMA_P091270.1, LEMA_P096630.1, LEMA_P097070.1, LEMA_P097100.1, LEMA_uP045920.1
Leptosphaeria_maculans_JN3	catalytic activity	311/647	3002/6400	0.5334919541258498	0.8487170228687718	DNA	LEMA_P000100.1, LEMA_P000150.1, LEMA_P006230.1, LEMA_P006260.1, LEMA_P006290.1, LEMA_P006300.1, LEMA_P006390.1, LEMA_P006420.1, LEMA_P006430.1, LEMA_P009180.1, LEMA_P009330.1, LEMA_P009410.1, LEMA_P011880.1, LEMA_P016650.1, LEMA_P016700.1, LEMA_P016720.1, LEMA_P016760.1, LEMA_P016770.1, LEMA_P016780.1, LEMA_P016790.1, LEMA_P016820.1, LEMA_P016870.1, LEMA_P021380.1, LEMA_P021440.1, LEMA_P021520.1, LEMA_P023490.1, LEMA_P033150.1, LEMA_P033170.1, LEMA_P033320.1, LEMA_P033390.1, LEMA_P033410.1, LEMA_P033420.1, LEMA_P034130.1, LEMA_P034140.1, LEMA_P034150.1, LEMA_P034180.1, LEMA_P034190.1, LEMA_P034220.1, LEMA_P034260.1, LEMA_P034310.1, LEMA_P034320.1, LEMA_P034340.1, LEMA_P034350.1, LEMA_P034360.1, LEMA_P034370.1, LEMA_P034380.1, LEMA_P034400.1, LEMA_P034410.1, LEMA_P034440.1, LEMA_P034450.1, LEMA_P034460.1, LEMA_P035080.1, LEMA_P035100.1, LEMA_P035110.1, LEMA_P035140.1, LEMA_P035160.1, LEMA_P035170.1, LEMA_P035220.1, LEMA_P035250.1, LEMA_P035320.1, LEMA_P035330.1, LEMA_P036980.1, LEMA_P037020.1, LEMA_P037040.1, LEMA_P041950.1, LEMA_P042480.1, LEMA_P042500.1, LEMA_P042680.1, LEMA_P042700.1, LEMA_P042710.1, LEMA_P042720.1, LEMA_P042740.1, LEMA_P042770.1, LEMA_P042790.1, LEMA_P042820.1, LEMA_P042880.1, LEMA_P044980.1, LEMA_P045020.1, LEMA_P045090.1, LEMA_P045140.1, LEMA_P045780.1, LEMA_P045800.1, LEMA_P045810.1, LEMA_P045830.1, LEMA_P045880.1, LEMA_P045890.1, LEMA_P045960.1, LEMA_P045990.1, LEMA_P049350.1, LEMA_P049360.1, LEMA_P050470.1, LEMA_P050530.1, LEMA_P050560.1, LEMA_P050570.1, LEMA_P050600.1, LEMA_P052260.1, LEMA_P052370.1, LEMA_P052390.1, LEMA_P052570.1, LEMA_P052630.1, LEMA_P052680.1, LEMA_P052700.1, LEMA_P057400.1, LEMA_P057480.1, LEMA_P057500.1, LEMA_P057510.1, LEMA_P057560.1, LEMA_P057610.1, LEMA_P057620.1, LEMA_P057630.1, LEMA_P057650.1, LEMA_P057660.1, LEMA_P057670.1, LEMA_P057690.1, LEMA_P057700.1, LEMA_P057720.1, LEMA_P057870.1, LEMA_P057990.1, LEMA_P058010.1, LEMA_P058050.1, LEMA_P058080.1, LEMA_P058100.1, LEMA_P058120.1, LEMA_P058180.1, LEMA_P058210.1, LEMA_P059000.1, LEMA_P059020.1, LEMA_P059030.1, LEMA_P059060.1, LEMA_P059090.1, LEMA_P060080.1, LEMA_P060090.1, LEMA_P060200.1, LEMA_P060900.1, LEMA_P060910.1, LEMA_P060920.1, LEMA_P060980.1, LEMA_P061020.1, LEMA_P061090.1, LEMA_P061100.1, LEMA_P062630.1, LEMA_P062640.1, LEMA_P062660.1, LEMA_P062690.1, LEMA_P063640.1, LEMA_P063700.1, LEMA_P063710.1, LEMA_P063750.1, LEMA_P063780.1, LEMA_P063830.1, LEMA_P063900.1, LEMA_P063920.1, LEMA_P063940.1, LEMA_P063990.1, LEMA_P064010.1, LEMA_P064020.1, LEMA_P065350.1, LEMA_P065390.1, LEMA_P065520.1, LEMA_P065570.1, LEMA_P065590.1, LEMA_P065610.1, LEMA_P065640.1, LEMA_P065740.1, LEMA_P065810.1, LEMA_P065850.1, LEMA_P065990.1, LEMA_P068100.1, LEMA_P068130.1, LEMA_P068140.1, LEMA_P068210.1, LEMA_P068240.1, LEMA_P068360.1, LEMA_P068430.1, LEMA_P068460.1, LEMA_P068820.1, LEMA_P068830.1, LEMA_P068870.1, LEMA_P068900.1, LEMA_P069040.1, LEMA_P069080.1, LEMA_P069090.1, LEMA_P069100.1, LEMA_P069190.1, LEMA_P069220.1, LEMA_P069270.1, LEMA_P069280.1, LEMA_P069310.1, LEMA_P069800.1, LEMA_P069870.1, LEMA_P069910.1, LEMA_P069930.1, LEMA_P070020.1, LEMA_P070030.1, LEMA_P070060.1, LEMA_P070080.1, LEMA_P070090.1, LEMA_P072390.1, LEMA_P072400.1, LEMA_P072420.1, LEMA_P072440.1, LEMA_P072800.1, LEMA_P072820.1, LEMA_P072880.1, LEMA_P073030.1, LEMA_P080770.1, LEMA_P080810.1, LEMA_P080850.1, LEMA_P080880.1, LEMA_P081610.1, LEMA_P081650.1, LEMA_P081660.1, LEMA_P081700.1, LEMA_P081720.1, LEMA_P083330.1, LEMA_P083340.1, LEMA_P083350.1, LEMA_P083380.1, LEMA_P083400.1, LEMA_P083430.1, LEMA_P083470.1, LEMA_P083550.1, LEMA_P083570.1, LEMA_P083630.1, LEMA_P083650.1, LEMA_P083660.1, LEMA_P083670.1, LEMA_P086440.1, LEMA_P086490.1, LEMA_P086500.1, LEMA_P086510.1, LEMA_P091030.1, LEMA_P091040.1, LEMA_P091100.1, LEMA_P091130.1, LEMA_P091150.1, LEMA_P091170.1, LEMA_P091210.1, LEMA_P091220.1, LEMA_P091230.1, LEMA_P091260.1, LEMA_P091270.1, LEMA_P091370.1, LEMA_P091390.1, LEMA_P092420.1, LEMA_P092450.1, LEMA_P092520.1, LEMA_P092560.1, LEMA_P093380.1, LEMA_P093390.1, LEMA_P093470.1, LEMA_P094040.1, LEMA_P094860.1, LEMA_P094870.1, LEMA_P094940.1, LEMA_P094960.1, LEMA_P094970.1, LEMA_P094980.1, LEMA_P096480.1, LEMA_P096500.1, LEMA_P096520.1, LEMA_P096580.1, LEMA_P096630.1, LEMA_P096670.1, LEMA_P096750.1, LEMA_P096780.1, LEMA_P096880.1, LEMA_P096940.1, LEMA_P096950.1, LEMA_P096970.1, LEMA_P096980.1, LEMA_P097010.1, LEMA_P097070.1, LEMA_P097110.1, LEMA_P097190.1, LEMA_P097200.1, LEMA_P097210.1, LEMA_P097280.1, LEMA_P099180.1, LEMA_P099200.1, LEMA_P105290.1, LEMA_P105300.1, LEMA_P105330.1, LEMA_P105340.1, LEMA_P105380.1, LEMA_P105400.1, LEMA_P105460.1, LEMA_P105510.1, LEMA_P105520.1, LEMA_P106640.1, LEMA_P106660.1, LEMA_P106710.1, LEMA_P106730.1, LEMA_P106810.1, LEMA_P110940.1, LEMA_P110960.1, LEMA_P111010.1, LEMA_P111020.1, LEMA_P116890.1, LEMA_P116970.1, LEMA_P123260.1, LEMA_P123320.1, LEMA_P123390.1, LEMA_P123400.1, LEMA_P123410.1, LEMA_P123440.1, LEMA_uP045920.1, LEMA_uP045970.1, LEMA_uP070000.1, LEMA_uP070050.1, LEMA_uP072790.1
Leptosphaeria_maculans_JN3	transferase activity, transferring one-carbon groups	14/647	117/6400	0.5340367554991315	0.8487170228687718	DNA	LEMA_P009180.1, LEMA_P042480.1, LEMA_P042700.1, LEMA_P045810.1, LEMA_P045960.1, LEMA_P052370.1, LEMA_P058080.1, LEMA_P061100.1, LEMA_P092560.1, LEMA_P094870.1, LEMA_P096520.1, LEMA_P096980.1, LEMA_P105340.1, LEMA_uP045970.1
Leptosphaeria_maculans_JN3	unfolded protein binding	4/647	32/6400	0.5591986484517806	0.8487170228687718	DNA	LEMA_P052560.1, LEMA_P058200.1, LEMA_P093450.1, LEMA_P097290.1
Leptosphaeria_maculans_JN3	RNA binding	36/647	325/6400	0.5704588924288154	0.8487170228687718	DNA	LEMA_P000150.1, LEMA_P006440.1, LEMA_P009160.1, LEMA_P009360.1, LEMA_P016850.1, LEMA_P016930.1, LEMA_P033280.1, LEMA_P033360.1, LEMA_P035100.1, LEMA_P045760.1, LEMA_P059020.1, LEMA_P061110.1, LEMA_P062700.1, LEMA_P063860.1, LEMA_P064000.1, LEMA_P065630.1, LEMA_P065790.1, LEMA_P065850.1, LEMA_P068340.1, LEMA_P069310.1, LEMA_P070110.1, LEMA_P083300.1, LEMA_P083340.1, LEMA_P083380.1, LEMA_P091210.1, LEMA_P091220.1, LEMA_P094860.1, LEMA_P096520.1, LEMA_P096660.1, LEMA_P096690.1, LEMA_P096800.1, LEMA_P099190.1, LEMA_P105250.1, LEMA_P105310.1, LEMA_P105410.1, LEMA_P106730.1
Leptosphaeria_maculans_JN3	ubiquitin-like protein-specific protease activity	4/647	33/6400	0.5708000792406713	0.8487170228687718	DNA	LEMA_P033170.1, LEMA_P034450.1, LEMA_P035250.1, LEMA_P097010.1
Leptosphaeria_maculans_JN3	ABC-type transporter activity	4/647	33/6400	0.5708000792406713	0.8487170228687718	DNA	LEMA_P006420.1, LEMA_P057620.1, LEMA_P057690.1, LEMA_P059060.1
Leptosphaeria_maculans_JN3	vitamin binding	10/647	87/6400	0.593543330814378	0.8580400936176023	DNA	LEMA_P057650.1, LEMA_P057720.1, LEMA_P058180.1, LEMA_P063620.1, LEMA_P063920.1, LEMA_P070090.1, LEMA_P083330.1, LEMA_P083430.1, LEMA_P083570.1, LEMA_P086500.1
Leptosphaeria_maculans_JN3	exopeptidase activity	5/647	43/6400	0.6178298414422236	0.8745902950286023	DNA	LEMA_P016770.1, LEMA_P033420.1, LEMA_P057870.1, LEMA_P063710.1, LEMA_P094960.1
Leptosphaeria_maculans_JN3	anion binding	91/647	868/6400	0.6720797809687231	0.9109096911026355	DNA	LEMA_P005940.1, LEMA_P006390.1, LEMA_P006420.1, LEMA_P009150.1, LEMA_P016720.1, LEMA_P021380.1, LEMA_P033150.1, LEMA_P033410.1, LEMA_P034190.1, LEMA_P034260.1, LEMA_P034320.1, LEMA_P034380.1, LEMA_P034410.1, LEMA_P035100.1, LEMA_P035160.1, LEMA_P037020.1, LEMA_P042740.1, LEMA_P042770.1, LEMA_P045140.1, LEMA_P045800.1, LEMA_P050560.1, LEMA_P050600.1, LEMA_P052560.1, LEMA_P052570.1, LEMA_P052680.1, LEMA_P057440.1, LEMA_P057620.1, LEMA_P057630.1, LEMA_P057690.1, LEMA_P057970.1, LEMA_P058120.1, LEMA_P058180.1, LEMA_P058200.1, LEMA_P059020.1, LEMA_P059060.1, LEMA_P059090.1, LEMA_P060200.1, LEMA_P060920.1, LEMA_P062630.1, LEMA_P063620.1, LEMA_P063920.1, LEMA_P064010.1, LEMA_P064020.1, LEMA_P065520.1, LEMA_P065570.1, LEMA_P065590.1, LEMA_P065610.1, LEMA_P069100.1, LEMA_P069240.1, LEMA_P069310.1, LEMA_P069910.1, LEMA_P070090.1, LEMA_P072400.1, LEMA_P072880.1, LEMA_P080800.1, LEMA_P083330.1, LEMA_P083340.1, LEMA_P083350.1, LEMA_P083380.1, LEMA_P083430.1, LEMA_P083570.1, LEMA_P083610.1, LEMA_P083620.1, LEMA_P083670.1, LEMA_P086480.1, LEMA_P086500.1, LEMA_P086510.1, LEMA_P091100.1, LEMA_P091370.1, LEMA_P092420.1, LEMA_P093380.1, LEMA_P094940.1, LEMA_P094970.1, LEMA_P096670.1, LEMA_P096780.1, LEMA_P096880.1, LEMA_P096970.1, LEMA_P097200.1, LEMA_P097280.1, LEMA_P099180.1, LEMA_P099200.1, LEMA_P105300.1, LEMA_P105400.1, LEMA_P105410.1, LEMA_P105510.1, LEMA_P106710.1, LEMA_P110960.1, LEMA_P123390.1, LEMA_P123410.1, LEMA_P123440.1, LEMA_uP070050.1
Leptosphaeria_maculans_JN3	protein binding	28/647	259/6400	0.6741035877887464	0.9109096911026355	DNA	LEMA_P009440.1, LEMA_P011890.1, LEMA_P050510.1, LEMA_P050520.1, LEMA_P050560.1, LEMA_P052410.1, LEMA_P052560.1, LEMA_P058040.1, LEMA_P058200.1, LEMA_P060140.1, LEMA_P061100.1, LEMA_P062700.1, LEMA_P063910.1, LEMA_P064030.1, LEMA_P065970.1, LEMA_P069240.1, LEMA_P083560.1, LEMA_P091370.1, LEMA_P093450.1, LEMA_P094940.1, LEMA_P096520.1, LEMA_P096940.1, LEMA_P097230.1, LEMA_P097270.1, LEMA_P097280.1, LEMA_P097290.1, LEMA_P105350.1, LEMA_P105410.1
Leptosphaeria_maculans_JN3	molecular_function	474/647	4638/6400	0.6761340921144591	0.9109096911026355	DNA	LEMA_P000100.1, LEMA_P000150.1, LEMA_P000180.1, LEMA_P005930.1, LEMA_P005940.1, LEMA_P006180.1, LEMA_P006230.1, LEMA_P006260.1, LEMA_P006290.1, LEMA_P006300.1, LEMA_P006340.1, LEMA_P006390.1, LEMA_P006420.1, LEMA_P006430.1, LEMA_P006440.1, LEMA_P009150.1, LEMA_P009160.1, LEMA_P009180.1, LEMA_P009230.1, LEMA_P009320.1, LEMA_P009330.1, LEMA_P009360.1, LEMA_P009410.1, LEMA_P009440.1, LEMA_P011880.1, LEMA_P011890.1, LEMA_P011910.1, LEMA_P016650.1, LEMA_P016700.1, LEMA_P016720.1, LEMA_P016760.1, LEMA_P016770.1, LEMA_P016780.1, LEMA_P016790.1, LEMA_P016820.1, LEMA_P016830.1, LEMA_P016850.1, LEMA_P016870.1, LEMA_P016880.1, LEMA_P016930.1, LEMA_P021380.1, LEMA_P021440.1, LEMA_P021480.1, LEMA_P021520.1, LEMA_P023490.1, LEMA_P033150.1, LEMA_P033170.1, LEMA_P033280.1, LEMA_P033320.1, LEMA_P033360.1, LEMA_P033390.1, LEMA_P033410.1, LEMA_P033420.1, LEMA_P033440.1, LEMA_P034130.1, LEMA_P034140.1, LEMA_P034150.1, LEMA_P034180.1, LEMA_P034190.1, LEMA_P034210.1, LEMA_P034220.1, LEMA_P034240.1, LEMA_P034260.1, LEMA_P034300.1, LEMA_P034310.1, LEMA_P034320.1, LEMA_P034340.1, LEMA_P034350.1, LEMA_P034360.1, LEMA_P034370.1, LEMA_P034380.1, LEMA_P034400.1, LEMA_P034410.1, LEMA_P034440.1, LEMA_P034450.1, LEMA_P034460.1, LEMA_P035060.1, LEMA_P035080.1, LEMA_P035100.1, LEMA_P035110.1, LEMA_P035140.1, LEMA_P035160.1, LEMA_P035170.1, LEMA_P035220.1, LEMA_P035250.1, LEMA_P035310.1, LEMA_P035320.1, LEMA_P035330.1, LEMA_P036980.1, LEMA_P037020.1, LEMA_P037030.1, LEMA_P037040.1, LEMA_P041950.1, LEMA_P042480.1, LEMA_P042500.1, LEMA_P042650.1, LEMA_P042680.1, LEMA_P042700.1, LEMA_P042710.1, LEMA_P042720.1, LEMA_P042740.1, LEMA_P042770.1, LEMA_P042790.1, LEMA_P042810.1, LEMA_P042820.1, LEMA_P042880.1, LEMA_P042900.1, LEMA_P044980.1, LEMA_P045020.1, LEMA_P045060.1, LEMA_P045090.1, LEMA_P045100.1, LEMA_P045140.1, LEMA_P045760.1, LEMA_P045780.1, LEMA_P045800.1, LEMA_P045810.1, LEMA_P045830.1, LEMA_P045850.1, LEMA_P045880.1, LEMA_P045890.1, LEMA_P045960.1, LEMA_P045990.1, LEMA_P049350.1, LEMA_P049360.1, LEMA_P050460.1, LEMA_P050470.1, LEMA_P050490.1, LEMA_P050510.1, LEMA_P050520.1, LEMA_P050530.1, LEMA_P050560.1, LEMA_P050570.1, LEMA_P050600.1, LEMA_P052260.1, LEMA_P052370.1, LEMA_P052390.1, LEMA_P052410.1, LEMA_P052440.1, LEMA_P052460.1, LEMA_P052470.1, LEMA_P052560.1, LEMA_P052570.1, LEMA_P052630.1, LEMA_P052670.1, LEMA_P052680.1, LEMA_P052700.1, LEMA_P052770.1, LEMA_P057400.1, LEMA_P057430.1, LEMA_P057440.1, LEMA_P057460.1, LEMA_P057480.1, LEMA_P057500.1, LEMA_P057510.1, LEMA_P057550.1, LEMA_P057560.1, LEMA_P057610.1, LEMA_P057620.1, LEMA_P057630.1, LEMA_P057650.1, LEMA_P057660.1, LEMA_P057670.1, LEMA_P057690.1, LEMA_P057700.1, LEMA_P057720.1, LEMA_P057850.1, LEMA_P057870.1, LEMA_P057910.1, LEMA_P057960.1, LEMA_P057970.1, LEMA_P057990.1, LEMA_P058010.1, LEMA_P058040.1, LEMA_P058050.1, LEMA_P058080.1, LEMA_P058100.1, LEMA_P058120.1, LEMA_P058140.1, LEMA_P058150.1, LEMA_P058180.1, LEMA_P058200.1, LEMA_P058210.1, LEMA_P059000.1, LEMA_P059020.1, LEMA_P059030.1, LEMA_P059060.1, LEMA_P059090.1, LEMA_P059100.1, LEMA_P059140.1, LEMA_P059150.1, LEMA_P060060.1, LEMA_P060080.1, LEMA_P060090.1, LEMA_P060140.1, LEMA_P060200.1, LEMA_P060890.1, LEMA_P060900.1, LEMA_P060910.1, LEMA_P060920.1, LEMA_P060980.1, LEMA_P060990.1, LEMA_P061020.1, LEMA_P061030.1, LEMA_P061090.1, LEMA_P061100.1, LEMA_P061110.1, LEMA_P061130.1, LEMA_P062630.1, LEMA_P062640.1, LEMA_P062660.1, LEMA_P062670.1, LEMA_P062690.1, LEMA_P062700.1, LEMA_P062710.1, LEMA_P063620.1, LEMA_P063640.1, LEMA_P063690.1, LEMA_P063700.1, LEMA_P063710.1, LEMA_P063740.1, LEMA_P063750.1, LEMA_P063770.1, LEMA_P063780.1, LEMA_P063830.1, LEMA_P063860.1, LEMA_P063900.1, LEMA_P063910.1, LEMA_P063920.1, LEMA_P063940.1, LEMA_P063990.1, LEMA_P064000.1, LEMA_P064010.1, LEMA_P064020.1, LEMA_P064030.1, LEMA_P065220.1, LEMA_P065310.1, LEMA_P065350.1, LEMA_P065390.1, LEMA_P065400.1, LEMA_P065520.1, LEMA_P065560.1, LEMA_P065570.1, LEMA_P065590.1, LEMA_P065610.1, LEMA_P065630.1, LEMA_P065640.1, LEMA_P065740.1, LEMA_P065790.1, LEMA_P065810.1, LEMA_P065840.1, LEMA_P065850.1, LEMA_P065910.1, LEMA_P065970.1, LEMA_P065990.1, LEMA_P068060.1, LEMA_P068100.1, LEMA_P068130.1, LEMA_P068140.1, LEMA_P068150.1, LEMA_P068210.1, LEMA_P068240.1, LEMA_P068340.1, LEMA_P068360.1, LEMA_P068370.1, LEMA_P068430.1, LEMA_P068440.1, LEMA_P068460.1, LEMA_P068820.1, LEMA_P068830.1, LEMA_P068840.1, LEMA_P068870.1, LEMA_P068880.1, LEMA_P068900.1, LEMA_P068920.1, LEMA_P069040.1, LEMA_P069080.1, LEMA_P069090.1, LEMA_P069100.1, LEMA_P069190.1, LEMA_P069200.1, LEMA_P069220.1, LEMA_P069240.1, LEMA_P069270.1, LEMA_P069280.1, LEMA_P069310.1, LEMA_P069800.1, LEMA_P069860.1, LEMA_P069870.1, LEMA_P069910.1, LEMA_P069930.1, LEMA_P069980.1, LEMA_P070020.1, LEMA_P070030.1, LEMA_P070060.1, LEMA_P070070.1, LEMA_P070080.1, LEMA_P070090.1, LEMA_P070110.1, LEMA_P072290.1, LEMA_P072300.1, LEMA_P072390.1, LEMA_P072400.1, LEMA_P072420.1, LEMA_P072440.1, LEMA_P072800.1, LEMA_P072820.1, LEMA_P072840.1, LEMA_P072880.1, LEMA_P073030.1, LEMA_P080770.1, LEMA_P080800.1, LEMA_P080810.1, LEMA_P080840.1, LEMA_P080850.1, LEMA_P080880.1, LEMA_P080900.1, LEMA_P081610.1, LEMA_P081650.1, LEMA_P081660.1, LEMA_P081670.1, LEMA_P081680.1, LEMA_P081700.1, LEMA_P081720.1, LEMA_P083290.1, LEMA_P083300.1, LEMA_P083330.1, LEMA_P083340.1, LEMA_P083350.1, LEMA_P083380.1, LEMA_P083400.1, LEMA_P083430.1, LEMA_P083460.1, LEMA_P083470.1, LEMA_P083550.1, LEMA_P083560.1, LEMA_P083570.1, LEMA_P083610.1, LEMA_P083620.1, LEMA_P083630.1, LEMA_P083650.1, LEMA_P083660.1, LEMA_P083670.1, LEMA_P083680.1, LEMA_P086420.1, LEMA_P086440.1, LEMA_P086480.1, LEMA_P086490.1, LEMA_P086500.1, LEMA_P086510.1, LEMA_P090950.1, LEMA_P091030.1, LEMA_P091040.1, LEMA_P091100.1, LEMA_P091130.1, LEMA_P091150.1, LEMA_P091170.1, LEMA_P091200.1, LEMA_P091210.1, LEMA_P091220.1, LEMA_P091230.1, LEMA_P091250.1, LEMA_P091260.1, LEMA_P091270.1, LEMA_P091370.1, LEMA_P091390.1, LEMA_P091400.1, LEMA_P092420.1, LEMA_P092430.1, LEMA_P092450.1, LEMA_P092520.1, LEMA_P092560.1, LEMA_P093380.1, LEMA_P093390.1, LEMA_P093400.1, LEMA_P093450.1, LEMA_P093470.1, LEMA_P093480.1, LEMA_P094040.1, LEMA_P094790.1, LEMA_P094860.1, LEMA_P094870.1, LEMA_P094940.1, LEMA_P094960.1, LEMA_P094970.1, LEMA_P094980.1, LEMA_P096470.1, LEMA_P096480.1, LEMA_P096490.1, LEMA_P096500.1, LEMA_P096520.1, LEMA_P096560.1, LEMA_P096580.1, LEMA_P096630.1, LEMA_P096660.1, LEMA_P096670.1, LEMA_P096690.1, LEMA_P096720.1, LEMA_P096750.1, LEMA_P096770.1, LEMA_P096780.1, LEMA_P096790.1, LEMA_P096800.1, LEMA_P096880.1, LEMA_P096940.1, LEMA_P096950.1, LEMA_P096970.1, LEMA_P096980.1, LEMA_P097010.1, LEMA_P097060.1, LEMA_P097070.1, LEMA_P097100.1, LEMA_P097110.1, LEMA_P097140.1, LEMA_P097180.1, LEMA_P097190.1, LEMA_P097200.1, LEMA_P097210.1, LEMA_P097230.1, LEMA_P097250.1, LEMA_P097270.1, LEMA_P097280.1, LEMA_P097290.1, LEMA_P099180.1, LEMA_P099190.1, LEMA_P099200.1, LEMA_P105230.1, LEMA_P105250.1, LEMA_P105260.1, LEMA_P105290.1, LEMA_P105300.1, LEMA_P105310.1, LEMA_P105320.1, LEMA_P105330.1, LEMA_P105340.1, LEMA_P105350.1, LEMA_P105380.1, LEMA_P105400.1, LEMA_P105410.1, LEMA_P105430.1, LEMA_P105440.1, LEMA_P105460.1, LEMA_P105510.1, LEMA_P105520.1, LEMA_P106610.1, LEMA_P106640.1, LEMA_P106660.1, LEMA_P106710.1, LEMA_P106730.1, LEMA_P106740.1, LEMA_P106750.1, LEMA_P106810.1, LEMA_P110940.1, LEMA_P110960.1, LEMA_P110970.1, LEMA_P111010.1, LEMA_P111020.1, LEMA_P116890.1, LEMA_P116960.1, LEMA_P116970.1, LEMA_P123260.1, LEMA_P123290.1, LEMA_P123320.1, LEMA_P123380.1, LEMA_P123390.1, LEMA_P123400.1, LEMA_P123410.1, LEMA_P123430.1, LEMA_P123440.1, LEMA_uP045920.1, LEMA_uP045970.1, LEMA_uP070000.1, LEMA_uP070050.1, LEMA_uP072790.1
Leptosphaeria_maculans_JN3	inorganic cation transmembrane transporter activity	11/647	100/6400	0.7376500394501111	0.9514703532431567	DNA	LEMA_P000180.1, LEMA_P034260.1, LEMA_P059140.1, LEMA_P060200.1, LEMA_P062640.1, LEMA_P068900.1, LEMA_P072300.1, LEMA_P072840.1, LEMA_P080900.1, LEMA_P105320.1, LEMA_P116960.1
Leptosphaeria_maculans_JN3	GTP binding	11/647	102/6400	0.7419722938134707	0.9514703532431567	DNA	LEMA_P034380.1, LEMA_P057440.1, LEMA_P057970.1, LEMA_P080800.1, LEMA_P083380.1, LEMA_P083610.1, LEMA_P086480.1, LEMA_P092420.1, LEMA_P105410.1, LEMA_P106710.1, LEMA_P110960.1
Leptosphaeria_maculans_JN3	guanyl nucleotide binding	11/647	102/6400	0.7419722938134707	0.9514703532431567	DNA	LEMA_P034380.1, LEMA_P057440.1, LEMA_P057970.1, LEMA_P080800.1, LEMA_P083380.1, LEMA_P083610.1, LEMA_P086480.1, LEMA_P092420.1, LEMA_P105410.1, LEMA_P106710.1, LEMA_P110960.1
Leptosphaeria_maculans_JN3	guanyl ribonucleotide binding	11/647	102/6400	0.7419722938134707	0.9514703532431567	DNA	LEMA_P034380.1, LEMA_P057440.1, LEMA_P057970.1, LEMA_P080800.1, LEMA_P083380.1, LEMA_P083610.1, LEMA_P086480.1, LEMA_P092420.1, LEMA_P105410.1, LEMA_P106710.1, LEMA_P110960.1
Leptosphaeria_maculans_JN3	methyltransferase activity	12/647	112/6400	0.7531925582739897	0.9635914184491182	DNA	LEMA_P009180.1, LEMA_P042480.1, LEMA_P042700.1, LEMA_P045960.1, LEMA_P052370.1, LEMA_P058080.1, LEMA_P061100.1, LEMA_P092560.1, LEMA_P094870.1, LEMA_P096520.1, LEMA_P096980.1, LEMA_uP045970.1
Leptosphaeria_maculans_JN3	inorganic molecular entity transmembrane transporter activity	14/647	130/6400	0.7686759783975702	0.9646312094888355	DNA	LEMA_P000180.1, LEMA_P034260.1, LEMA_P058150.1, LEMA_P059140.1, LEMA_P060200.1, LEMA_P062640.1, LEMA_P068900.1, LEMA_P069980.1, LEMA_P072300.1, LEMA_P072840.1, LEMA_P080900.1, LEMA_P091250.1, LEMA_P105320.1, LEMA_P116960.1
Leptosphaeria_maculans_JN3	oxidoreductase activity, acting on NAD(P)H	4/647	34/6400	0.7723515438272741	0.9646312094888355	DNA	LEMA_P033390.1, LEMA_P045780.1, LEMA_P069220.1, LEMA_P105300.1
Leptosphaeria_maculans_JN3	ligase activity, forming carbon-nitrogen bonds	4/647	35/6400	0.7761979838315276	0.9646312094888355	DNA	LEMA_P035110.1, LEMA_P052570.1, LEMA_P060900.1, LEMA_P069910.1
Leptosphaeria_maculans_JN3	dioxygenase activity	4/647	36/6400	0.7805547952010577	0.9646312094888355	DNA	LEMA_P063920.1, LEMA_P080770.1, LEMA_P083330.1, LEMA_P096950.1
Leptosphaeria_maculans_JN3	NAD binding	4/647	36/6400	0.7805547952010577	0.9646312094888355	DNA	LEMA_P021520.1, LEMA_P042740.1, LEMA_P057630.1, LEMA_P116890.1
Leptosphaeria_maculans_JN3	lyase activity	17/647	159/6400	0.7896269651666713	0.9672196586580845	DNA	LEMA_P006230.1, LEMA_P006430.1, LEMA_P033320.1, LEMA_P034400.1, LEMA_P034410.1, LEMA_P052630.1, LEMA_P057990.1, LEMA_P058180.1, LEMA_P063990.1, LEMA_P068140.1, LEMA_P069040.1, LEMA_P069280.1, LEMA_P080850.1, LEMA_P080880.1, LEMA_P083430.1, LEMA_P086500.1, LEMA_P093390.1
Leptosphaeria_maculans_JN3	small molecule binding	99/647	959/6400	0.8162618193359112	0.9703491379601025	DNA	LEMA_P005940.1, LEMA_P006390.1, LEMA_P006420.1, LEMA_P009150.1, LEMA_P016720.1, LEMA_P021380.1, LEMA_P021520.1, LEMA_P033150.1, LEMA_P033410.1, LEMA_P034190.1, LEMA_P034260.1, LEMA_P034320.1, LEMA_P034380.1, LEMA_P034410.1, LEMA_P035100.1, LEMA_P035160.1, LEMA_P037020.1, LEMA_P042740.1, LEMA_P042770.1, LEMA_P045140.1, LEMA_P045800.1, LEMA_P045810.1, LEMA_P050560.1, LEMA_P050600.1, LEMA_P052560.1, LEMA_P052570.1, LEMA_P052680.1, LEMA_P057440.1, LEMA_P057620.1, LEMA_P057630.1, LEMA_P057650.1, LEMA_P057690.1, LEMA_P057720.1, LEMA_P057970.1, LEMA_P058120.1, LEMA_P058180.1, LEMA_P058200.1, LEMA_P059020.1, LEMA_P059060.1, LEMA_P059090.1, LEMA_P060080.1, LEMA_P060200.1, LEMA_P060920.1, LEMA_P062630.1, LEMA_P063620.1, LEMA_P063920.1, LEMA_P064010.1, LEMA_P064020.1, LEMA_P065220.1, LEMA_P065520.1, LEMA_P065570.1, LEMA_P065590.1, LEMA_P065610.1, LEMA_P069100.1, LEMA_P069240.1, LEMA_P069310.1, LEMA_P069910.1, LEMA_P070090.1, LEMA_P072400.1, LEMA_P072880.1, LEMA_P080800.1, LEMA_P083330.1, LEMA_P083340.1, LEMA_P083350.1, LEMA_P083380.1, LEMA_P083430.1, LEMA_P083570.1, LEMA_P083610.1, LEMA_P083670.1, LEMA_P086480.1, LEMA_P086500.1, LEMA_P086510.1, LEMA_P091100.1, LEMA_P091220.1, LEMA_P091370.1, LEMA_P092420.1, LEMA_P093380.1, LEMA_P094940.1, LEMA_P094970.1, LEMA_P096670.1, LEMA_P096780.1, LEMA_P096880.1, LEMA_P096940.1, LEMA_P096970.1, LEMA_P097200.1, LEMA_P097280.1, LEMA_P099180.1, LEMA_P099200.1, LEMA_P105300.1, LEMA_P105400.1, LEMA_P105410.1, LEMA_P105510.1, LEMA_P106710.1, LEMA_P110960.1, LEMA_P116890.1, LEMA_P123390.1, LEMA_P123410.1, LEMA_P123440.1, LEMA_uP070050.1
Leptosphaeria_maculans_JN3	catalytic activity, acting on a protein	57/647	552/6400	0.8249859405585633	0.9703491379601025	DNA	LEMA_P006260.1, LEMA_P006290.1, LEMA_P006300.1, LEMA_P016760.1, LEMA_P016770.1, LEMA_P016780.1, LEMA_P023490.1, LEMA_P033170.1, LEMA_P033420.1, LEMA_P034190.1, LEMA_P034450.1, LEMA_P034460.1, LEMA_P035170.1, LEMA_P035250.1, LEMA_P035330.1, LEMA_P042500.1, LEMA_P042700.1, LEMA_P042790.1, LEMA_P042820.1, LEMA_P045140.1, LEMA_P045880.1, LEMA_P045890.1, LEMA_P049350.1, LEMA_P057870.1, LEMA_P059030.1, LEMA_P060900.1, LEMA_P062660.1, LEMA_P063710.1, LEMA_P063780.1, LEMA_P063900.1, LEMA_P063940.1, LEMA_P064010.1, LEMA_P065350.1, LEMA_P065590.1, LEMA_P065610.1, LEMA_P068100.1, LEMA_P068130.1, LEMA_P068240.1, LEMA_P068870.1, LEMA_P072400.1, LEMA_P072880.1, LEMA_P083350.1, LEMA_P083650.1, LEMA_P086510.1, LEMA_P091030.1, LEMA_P091150.1, LEMA_P091210.1, LEMA_P091370.1, LEMA_P094960.1, LEMA_P094980.1, LEMA_P096480.1, LEMA_P096970.1, LEMA_P097010.1, LEMA_P097110.1, LEMA_P097210.1, LEMA_P105330.1, LEMA_P116970.1
Leptosphaeria_maculans_JN3	catalytic activity, acting on a nucleic acid	28/647	273/6400	0.9182536949346968	1.0	DNA	LEMA_P016700.1, LEMA_P033150.1, LEMA_P034340.1, LEMA_P034360.1, LEMA_P034400.1, LEMA_P034410.1, LEMA_P035100.1, LEMA_P035320.1, LEMA_P037020.1, LEMA_P050560.1, LEMA_P065850.1, LEMA_P068360.1, LEMA_P069310.1, LEMA_P080880.1, LEMA_P081610.1, LEMA_P083670.1, LEMA_P091130.1, LEMA_P091220.1, LEMA_P093380.1, LEMA_P094040.1, LEMA_P094860.1, LEMA_P094940.1, LEMA_P096520.1, LEMA_P096670.1, LEMA_P096940.1, LEMA_P097200.1, LEMA_P123440.1, LEMA_uP070050.1
Leptosphaeria_maculans_JN3	transition metal ion binding	44/647	430/6400	0.93395642094849	1.0	DNA	LEMA_P005930.1, LEMA_P006290.1, LEMA_P009180.1, LEMA_P009230.1, LEMA_P011880.1, LEMA_P016870.1, LEMA_P035060.1, LEMA_P035140.1, LEMA_P035320.1, LEMA_P042900.1, LEMA_P045850.1, LEMA_P045960.1, LEMA_P050470.1, LEMA_P050490.1, LEMA_P052440.1, LEMA_P057850.1, LEMA_P057870.1, LEMA_P057910.1, LEMA_P060890.1, LEMA_P061030.1, LEMA_P062690.1, LEMA_P063640.1, LEMA_P063690.1, LEMA_P063920.1, LEMA_P068370.1, LEMA_P068880.1, LEMA_P068900.1, LEMA_P070070.1, LEMA_P072800.1, LEMA_P072880.1, LEMA_P081670.1, LEMA_P083330.1, LEMA_P091200.1, LEMA_P091230.1, LEMA_P091400.1, LEMA_P092430.1, LEMA_P092560.1, LEMA_P096940.1, LEMA_P097060.1, LEMA_P099200.1, LEMA_P106660.1, LEMA_P123380.1, LEMA_uP045970.1, LEMA_uP072790.1
Leptosphaeria_maculans_JN3	hydro-lyase activity	4/647	39/6400	1.0	1.0	DNA	LEMA_P006230.1, LEMA_P057990.1, LEMA_P068140.1, LEMA_P093390.1
Leptosphaeria_maculans_JN3	protein-containing complex binding	6/647	59/6400	1.0	1.0	DNA	LEMA_P009360.1, LEMA_P011890.1, LEMA_P033360.1, LEMA_P050560.1, LEMA_P083300.1, LEMA_P096800.1
Aquila_chrysaetos_chrysaetos	rhythmic process	10/943	28/10557	9.066792246535594e-05	0.02833372577042373	TEs	EGR1, EPAS1, HCRTR2, MAPK10, NAMPT, NFIL3, OGT, PRKAA1, PSPC1, ROCK2
Aquila_chrysaetos_chrysaetos	ribose phosphate metabolic process	19/943	97/10557	0.0009362760361497	0.07016813891605682	TEs	ADCY8, AK3, ATP5PF, CTPS1, CTPS2, ELOVL4, ELOVL7, ENO2, HMGCR, HMGCS1, NME6, PDE4D, PDE8B, PRPS1, PRPS2, RFK, TPI1, UCK2, UPP1
Aquila_chrysaetos_chrysaetos	nucleoside triphosphate metabolic process	7/943	20/10557	0.0012159893918189	0.07016813891605682	TEs	AK3, ATP5PF, CTPS1, CTPS2, NME6, TYMS, UCK2
Aquila_chrysaetos_chrysaetos	carbohydrate derivative catabolic process	7/943	20/10557	0.0012159893918189	0.07016813891605682	TEs	GPD1L, LOC115334657, LOC115334707, LOC115343276, PDE4D, PDE8B, UPP1
Aquila_chrysaetos_chrysaetos	pyrimidine nucleoside triphosphate biosynthetic process	5/943	11/10557	0.0016440654752805	0.07904160938848558	TEs	CTPS1, CTPS2, NME6, TYMS, UCK2
Aquila_chrysaetos_chrysaetos	pyrimidine nucleoside triphosphate metabolic process	5/943	11/10557	0.0016440654752805	0.07904160938848558	TEs	CTPS1, CTPS2, NME6, TYMS, UCK2
Aquila_chrysaetos_chrysaetos	exocytosis	8/943	28/10557	0.0024172137845032	0.09075227413368403	TEs	CPLX1, EXOC3, EXOC3L1, EXOC3L4, RIMS1, RIMS2, TNFAIP2, UNC13A
Aquila_chrysaetos_chrysaetos	nucleoside triphosphate biosynthetic process	6/943	17/10557	0.0026136654950501	0.09075227413368403	TEs	ATP5PF, CTPS1, CTPS2, NME6, TYMS, UCK2
Aquila_chrysaetos_chrysaetos	pyrimidine nucleotide metabolic process	6/943	17/10557	0.0026136654950501	0.09075227413368403	TEs	CTPS1, CTPS2, NME6, TYMS, UCK2, UPP1
Aquila_chrysaetos_chrysaetos	pyrimidine nucleotide biosynthetic process	6/943	17/10557	0.0026136654950501	0.09075227413368403	TEs	CTPS1, CTPS2, NME6, TYMS, UCK2, UPP1
Aquila_chrysaetos_chrysaetos	ribonucleoside triphosphate metabolic process	6/943	18/10557	0.0036278893504219	0.1030303371798672	TEs	AK3, ATP5PF, CTPS1, CTPS2, NME6, UCK2
Aquila_chrysaetos_chrysaetos	pyrimidine ribonucleotide biosynthetic process	5/943	13/10557	0.0039359308893615	0.1030303371798672	TEs	CTPS1, CTPS2, NME6, UCK2, UPP1
Aquila_chrysaetos_chrysaetos	pyrimidine ribonucleotide metabolic process	5/943	13/10557	0.0039359308893615	0.1030303371798672	TEs	CTPS1, CTPS2, NME6, UCK2, UPP1
Aquila_chrysaetos_chrysaetos	pyrimidine-containing compound biosynthetic process	6/943	19/10557	0.0049073451028072	0.11470156418654166	TEs	CTPS1, CTPS2, NME6, TYMS, UCK2, UPP1
Aquila_chrysaetos_chrysaetos	carbohydrate derivative metabolic process	27/943	177/10557	0.0050528705784227	0.11470156418654166	TEs	ADCY8, AK3, ATP5PF, CTPS1, CTPS2, DPAGT1, ELOVL4, ELOVL7, ENO2, GNE, GPD1L, HMGCR, HMGCS1, LOC115334657, LOC115334707, LOC115343276, MTAP, NME6, PDE4D, PDE8B, PRPS1, PRPS2, RFK, TPI1, TYMS, UCK2, UPP1
Aquila_chrysaetos_chrysaetos	ribonucleotide metabolic process	17/943	95/10557	0.005505675080954	0.11470156418654166	TEs	ADCY8, AK3, ATP5PF, CTPS1, CTPS2, ELOVL4, ELOVL7, ENO2, HMGCR, HMGCS1, NME6, PDE4D, PDE8B, RFK, TPI1, UCK2, UPP1
Aquila_chrysaetos_chrysaetos	secretion by cell	8/943	33/10557	0.0072421579752932	0.12223990753236808	TEs	CPLX1, EXOC3, EXOC3L1, EXOC3L4, RIMS1, RIMS2, TNFAIP2, UNC13A
Aquila_chrysaetos_chrysaetos	ribose phosphate biosynthetic process	13/943	68/10557	0.0081801919812455	0.12223990753236808	TEs	ADCY8, AK3, ATP5PF, CTPS1, CTPS2, ELOVL4, ELOVL7, NME6, PRPS1, PRPS2, RFK, UCK2, UPP1
Aquila_chrysaetos_chrysaetos	pyrimidine-containing compound metabolic process	6/943	21/10557	0.0084111277555277	0.12223990753236808	TEs	CTPS1, CTPS2, NME6, TYMS, UCK2, UPP1
Aquila_chrysaetos_chrysaetos	pyrimidine ribonucleoside triphosphate biosynthetic process	4/943	10/10557	0.0085655132901836	0.12223990753236808	TEs	CTPS1, CTPS2, NME6, UCK2
Aquila_chrysaetos_chrysaetos	CTP biosynthetic process	4/943	10/10557	0.0085655132901836	0.12223990753236808	TEs	CTPS1, CTPS2, NME6, UCK2
Aquila_chrysaetos_chrysaetos	pyrimidine ribonucleoside triphosphate metabolic process	4/943	10/10557	0.0085655132901836	0.12223990753236808	TEs	CTPS1, CTPS2, NME6, UCK2
Aquila_chrysaetos_chrysaetos	Rab protein signal transduction	4/943	10/10557	0.0085655132901836	0.12223990753236808	TEs	RAB12, RAB30, RAB39A, RAB9B
Aquila_chrysaetos_chrysaetos	CTP metabolic process	4/943	10/10557	0.0085655132901836	0.12223990753236808	TEs	CTPS1, CTPS2, NME6, UCK2
Aquila_chrysaetos_chrysaetos	DNA recombination	8/943	34/10557	0.0087464703638734	0.12223990753236808	TEs	AP5S1, LIG4, MUS81, NSMCE2, RPA2, RPA3, SYCE3, TRIP13
Aquila_chrysaetos_chrysaetos	export from cell	8/943	34/10557	0.0087464703638734	0.12223990753236808	TEs	CPLX1, EXOC3, EXOC3L1, EXOC3L4, RIMS1, RIMS2, TNFAIP2, UNC13A
Aquila_chrysaetos_chrysaetos	nucleotide metabolic process	21/943	134/10557	0.0093063183687287	0.12644454305337907	TEs	ADCY8, AK3, ATP5PF, CTPS1, CTPS2, ELOVL4, ELOVL7, ENO2, HMGCR, HMGCS1, NAMPT, NME6, PDE4D, PDE8B, PRPS1, PRPS2, RFK, TPI1, TYMS, UCK2, UPP1
Aquila_chrysaetos_chrysaetos	nucleobase-containing small molecule metabolic process	24/943	156/10557	0.0099394125196896	0.130615877000549	TEs	ADCY8, AK3, ATP5PF, CTPS1, CTPS2, ELOVL4, ELOVL7, ENO2, GDA, GNE, HMGCR, HMGCS1, MTAP, NAMPT, NME6, PDE4D, PDE8B, PRPS1, PRPS2, RFK, TPI1, TYMS, UCK2, UPP1
Aquila_chrysaetos_chrysaetos	ribonucleoside triphosphate biosynthetic process	5/943	16/10557	0.0106582555632448	0.130615877000549	TEs	ATP5PF, CTPS1, CTPS2, NME6, UCK2
Aquila_chrysaetos_chrysaetos	nucleoside monophosphate metabolic process	7/943	29/10557	0.0120495522652192	0.14482634934157693	TEs	AK3, PRPS1, PRPS2, RFK, TYMS, UCK2, UPP1
Aquila_chrysaetos_chrysaetos	nucleoside phosphate metabolic process	21/943	138/10557	0.0150704184776254	0.15882364411197916	TEs	ADCY8, AK3, ATP5PF, CTPS1, CTPS2, ELOVL4, ELOVL7, ENO2, HMGCR, HMGCS1, NAMPT, NME6, PDE4D, PDE8B, PRPS1, PRPS2, RFK, TPI1, TYMS, UCK2, UPP1
Aquila_chrysaetos_chrysaetos	carbohydrate derivative biosynthetic process	16/943	99/10557	0.0193350719778063	0.19181619025601487	TEs	ADCY8, AK3, ATP5PF, CTPS1, CTPS2, DPAGT1, ELOVL4, ELOVL7, MTAP, NME6, PRPS1, PRPS2, RFK, TYMS, UCK2, UPP1
Aquila_chrysaetos_chrysaetos	cellular metabolic compound salvage	5/943	19/10557	0.0226804976229392	0.20543929006285508	TEs	ENOPH1, MTAP, PDXK, UCK2, UPP1
Aquila_chrysaetos_chrysaetos	chemical synaptic transmission	5/943	19/10557	0.0226804976229392	0.20543929006285508	TEs	DLG3, HTR1D, PMCH, SV2C, UNC13A
Aquila_chrysaetos_chrysaetos	anterograde trans-synaptic signaling	5/943	19/10557	0.0226804976229392	0.20543929006285508	TEs	DLG3, HTR1D, PMCH, SV2C, UNC13A
Aquila_chrysaetos_chrysaetos	trans-synaptic signaling	5/943	19/10557	0.0226804976229392	0.20543929006285508	TEs	DLG3, HTR1D, PMCH, SV2C, UNC13A
Aquila_chrysaetos_chrysaetos	synaptic signaling	5/943	19/10557	0.0226804976229392	0.20543929006285508	TEs	DLG3, HTR1D, PMCH, SV2C, UNC13A
Aquila_chrysaetos_chrysaetos	nucleotide biosynthetic process	15/943	91/10557	0.024051638735177	0.21422225051527552	TEs	ADCY8, AK3, ATP5PF, CTPS1, CTPS2, ELOVL4, ELOVL7, NAMPT, NME6, PRPS1, PRPS2, RFK, TYMS, UCK2, UPP1
Aquila_chrysaetos_chrysaetos	nucleoside monophosphate biosynthetic process	6/943	26/10557	0.0243356476585353	0.21422225051527552	TEs	PRPS1, PRPS2, RFK, TYMS, UCK2, UPP1
Aquila_chrysaetos_chrysaetos	nucleoside phosphate biosynthetic process	15/943	92/10557	0.0247874459176029	0.21516880136808075	TEs	ADCY8, AK3, ATP5PF, CTPS1, CTPS2, ELOVL4, ELOVL7, NAMPT, NME6, PRPS1, PRPS2, RFK, TYMS, UCK2, UPP1
Aquila_chrysaetos_chrysaetos	Ras protein signal transduction	6/943	27/10557	0.0289978724803911	0.2416489373365925	TEs	CTNNAL1, RAB12, RAB30, RAB39A, RAB9B, ROCK2
Aquila_chrysaetos_chrysaetos	ribonucleoside monophosphate metabolic process	6/943	28/10557	0.0342105441256198	0.2673369020225586	TEs	AK3, PRPS1, PRPS2, RFK, UCK2, UPP1
Aquila_chrysaetos_chrysaetos	methylation	14/943	89/10557	0.0369185730710394	0.276993177258011	TEs	ASMTL, ATPSCKMT, BUD23, EEF1AKMT1, EEF2KMT, EMG1, LCMT2, LOC115350721, METTL4, NDUFAF7, PRMT8, PRMT9, THUMPD2, TYMS
Aquila_chrysaetos_chrysaetos	purine-containing compound metabolic process	14/943	89/10557	0.0369185730710394	0.276993177258011	TEs	ADCY8, AK3, ATP5PF, ELOVL4, ELOVL7, ENO2, GDA, HMGCR, HMGCS1, MTAP, NME6, PDE4D, PDE8B, TPI1
Aquila_chrysaetos_chrysaetos	small GTPase mediated signal transduction	14/943	91/10557	0.0401785147126221	0.276993177258011	TEs	CTNNAL1, LOC115351391, RAB12, RAB30, RAB39A, RAB9B, RALBP1, RAPGEF2, RASGEF1B, RHOA, RHOB, RHOQ, ROCK2, TIAM1
Aquila_chrysaetos_chrysaetos	biological process involved in interspecies interaction between organisms	9/943	50/10557	0.0403302066087664	0.276993177258011	TEs	C7, LOC115334657, LOC115334707, LOC115336480, RIPK2, TLR3, TLR7, TOLLIP, TRIM14
Aquila_chrysaetos_chrysaetos	defense response to other organism	9/943	50/10557	0.0403302066087664	0.276993177258011	TEs	C7, LOC115334657, LOC115334707, LOC115336480, RIPK2, TLR3, TLR7, TOLLIP, TRIM14
Aquila_chrysaetos_chrysaetos	response to external biotic stimulus	9/943	50/10557	0.0403302066087664	0.276993177258011	TEs	C7, LOC115334657, LOC115334707, LOC115336480, RIPK2, TLR3, TLR7, TOLLIP, TRIM14
Aquila_chrysaetos_chrysaetos	response to other organism	9/943	50/10557	0.0403302066087664	0.276993177258011	TEs	C7, LOC115334657, LOC115334707, LOC115336480, RIPK2, TLR3, TLR7, TOLLIP, TRIM14
Aquila_chrysaetos_chrysaetos	signaling	7/943	37/10557	0.0427430099016926	0.28788140851999533	TEs	DLG3, DLGAP1, GABRG1, HTR1D, PMCH, SV2C, UNC13A
Aquila_chrysaetos_chrysaetos	response to biotic stimulus	9/943	51/10557	0.0432973638414073	0.28788140851999533	TEs	C7, LOC115334657, LOC115334707, LOC115336480, RIPK2, TLR3, TLR7, TOLLIP, TRIM14
Aquila_chrysaetos_chrysaetos	nucleobase-containing compound catabolic process	9/943	51/10557	0.0432973638414073	0.28788140851999533	TEs	FEN1, LSM7, MUS81, PDE4D, PDE8B, SMG5, TUT7, UPF3B, UPP1
Aquila_chrysaetos_chrysaetos	response to stress	35/943	283/10557	0.0445281874840099	0.2926482638762923	TEs	AP5S1, APTX, BRCC3, C7, CARTPT, DNAJA1, FANCD2, FEN1, GPX1, GTF2H2, HIKESHI, HUS1, IL17D, LOC115334657, LOC115334707, LOC115336480, LOC115351166, LONP1, MSH4, MUS81, NSMCE2, PIGO, POLB, POLK, RAD17, RIPK2, RPA2, RPA3, TDP1, TLR3, TLR7, TOLLIP, TPO, TRIM14, VCP
Aquila_chrysaetos_chrysaetos	ribonucleotide biosynthetic process	11/943	66/10557	0.0461975454477892	0.2926482638762923	TEs	ADCY8, AK3, ATP5PF, CTPS1, CTPS2, ELOVL4, ELOVL7, NME6, RFK, UCK2, UPP1
Aquila_chrysaetos_chrysaetos	response to external stimulus	11/943	66/10557	0.0461975454477892	0.2926482638762923	TEs	C7, CARTPT, LOC115334657, LOC115334707, LOC115336480, LOC115351129, RIPK2, TLR3, TLR7, TOLLIP, TRIM14
Aquila_chrysaetos_chrysaetos	cellular response to chemical stimulus	4/943	16/10557	0.0482860616995782	0.2987998867548156	TEs	LONP1, PTPN6, RIPK2, RRAGC
Aquila_chrysaetos_chrysaetos	organophosphate catabolic process	5/943	23/10557	0.0488394271703141	0.29926119589653244	TEs	GPD1L, LOC115343276, PDE4D, PDE8B, UPP1
Aquila_chrysaetos_chrysaetos	secretion	8/943	42/10557	0.0497194152832931	0.3016954810879436	TEs	CPLX1, EXOC3, EXOC3L1, EXOC3L4, RIMS1, RIMS2, TNFAIP2, UNC13A
Aquila_chrysaetos_chrysaetos	proteolysis	43/943	367/10557	0.0621316428252956	0.3502594102127572	TEs	ACE2, ADAM8, ADAMTS1, ADAMTS5, AGBL3, BACE2, BRCC3, CAPN15, CAPN7, CASP2, CPA6, CTRL, CTSC, CUL5, ERAP1, ERMP1, FBXO4, FBXO9, KEL, LNPEP, LOC115341357, LOC115342214, LOC115344013, LOC115351123, LONP1, LVRN, MEP1B, MINDY4, MMP16, MMP24, MMP7, MYRF, PCSK5, PRCP, SEC11A, TMPRSS5, TPP1, TRABD2A, UBAP1, USP15, USP4, USP5, YME1L1
Aquila_chrysaetos_chrysaetos	sulfur compound metabolic process	11/943	72/10557	0.0630142817322714	0.3502594102127572	TEs	CIAPIN1, ELOVL4, ELOVL7, ENOPH1, GSTK1, HMGCS1, HSCB, ISCA1, LOC115336590, MMUT, MTAP
Aquila_chrysaetos_chrysaetos	cellular nitrogen compound catabolic process	10/943	60/10557	0.0633269013664665	0.3502594102127572	TEs	FEN1, GDA, LSM7, MUS81, PDE4D, PDE8B, SMG5, TUT7, UPF3B, UPP1
Aquila_chrysaetos_chrysaetos	heterocycle catabolic process	10/943	60/10557	0.0633269013664665	0.3502594102127572	TEs	FEN1, GDA, LSM7, MUS81, PDE4D, PDE8B, SMG5, TUT7, UPF3B, UPP1
Aquila_chrysaetos_chrysaetos	macromolecule methylation	5/943	25/10557	0.0666128201031074	0.3558377142260011	TEs	BUD23, EEF1AKMT1, EMG1, METTL4, THUMPD2
Aquila_chrysaetos_chrysaetos	glutamine family amino acid metabolic process	5/943	25/10557	0.0666128201031074	0.3558377142260011	TEs	ALDH18A1, CTPS1, CTPS2, FTCD, PYCR3
Aquila_chrysaetos_chrysaetos	ribonucleoside monophosphate biosynthetic process	5/943	25/10557	0.0666128201031074	0.3558377142260011	TEs	PRPS1, PRPS2, RFK, UCK2, UPP1
Aquila_chrysaetos_chrysaetos	cell-cell signaling	6/943	33/10557	0.0690270277408895	0.36560925710216896	TEs	DLG3, GABRG1, HTR1D, PMCH, SV2C, UNC13A
Aquila_chrysaetos_chrysaetos	catabolic process	38/943	324/10557	0.0751400468430654	0.3869300605553222	TEs	ACADM, CPT1A, CROT, CUL5, ENO2, FBXO4, FBXO9, FEN1, FTCD, GABARAPL1, GABARAPL2, GDA, GLDC, GPD1L, LOC115334657, LOC115334707, LOC115343276, LONP1, LSM7, MCCC2, MUS81, OXCT1, PDE4D, PDE8B, PIK3R4, PLA2G7, PNPLA8, RAB39A, RB1CC1, SMG5, TOLLIP, TPI1, TUT7, UBAP1, UPF3B, UPP1, VCP, VPS37D
Aquila_chrysaetos_chrysaetos	organic cyclic compound catabolic process	10/943	66/10557	0.082192725097907	0.41096362548953497	TEs	FEN1, GDA, LSM7, MUS81, PDE4D, PDE8B, SMG5, TUT7, UPF3B, UPP1
Aquila_chrysaetos_chrysaetos	cell communication	9/943	57/10557	0.0958800693377843	0.4556034877337309	TEs	CARTPT, DLG3, GABRG1, GJA3, GJA9, HTR1D, PMCH, SV2C, UNC13A
Aquila_chrysaetos_chrysaetos	cellular response to stimulus	24/943	193/10557	0.0962808161368492	0.4556034877337309	TEs	AP5S1, APTX, BRCC3, CARTPT, FANCD2, FEN1, GTF2H2, HIKESHI, HUS1, LONP1, MSH4, MUS81, NSMCE2, PIGO, POLB, POLK, PTPN6, RAD17, RIPK2, RPA2, RPA3, RRAGC, TDP1, VCP
Aquila_chrysaetos_chrysaetos	anatomical structure morphogenesis	5/943	28/10557	0.0991034012586942	0.45667853641044165	TEs	SLITRK4, SLITRK5, SLITRK6, TGFBR1, ZFPM2
Aquila_chrysaetos_chrysaetos	organonitrogen compound metabolic process	102/943	980/10557	0.0993732495229121	0.45667853641044165	TEs	ACE2, ACER2, ADAM8, ADAMTS1, ADAMTS5, ADCY8, AGBL3, AK3, ALDH18A1, ASB10, ATP5PF, BACE2, BRCC3, CAPN15, CAPN7, CASP2, CPA6, CTPS1, CTPS2, CTRL, CTSC, CUL5, DTX4, ELOVL4, ELOVL7, ENO2, ENOPH1, ERAP1, ERMP1, FBXL5, FBXO4, FBXO9, FTCD, GDA, GFM2, GLDC, GSTK1, HMBS, HMGCR, HMGCS1, KEL, LIPT1, LNPEP, LOC115334657, LOC115334707, LOC115341357, LOC115342214, LOC115344013, LOC115349332, LOC115350973, LOC115351123, LONP1, LVRN, MARS1, MCCC2, MEP1B, MINDY4, MMP16, MMP24, MMP7, MRPL19, MRPL30, MRPL36, MRPS16, MRPS30, MRPS5, MTAP, MYRF, NAMPT, NME6, NSMCE2, PAM, PCSK5, PDE4D, PDE8B, PDXK, PRCP, PYCR3, RFK, RPL36, RPL37, RPL39, RPS4X, RPS7, RPSA, SEC11A, SGMS2, SOCS5, TMPRSS5, TPI1, TPO, TPP1, TRABD2A, TYMS, UBAP1, UCK2, UFM1, UPP1, USP15, USP4, USP5, YME1L1
Aquila_chrysaetos_chrysaetos	process utilizing autophagic mechanism	7/943	45/10557	0.1170784882611941	0.5189649302357895	TEs	GABARAPL1, GABARAPL2, PIK3R4, RAB39A, RB1CC1, TOLLIP, VCP
Aquila_chrysaetos_chrysaetos	autophagy	7/943	45/10557	0.1170784882611941	0.5189649302357895	TEs	GABARAPL1, GABARAPL2, PIK3R4, RAB39A, RB1CC1, TOLLIP, VCP
Aquila_chrysaetos_chrysaetos	organonitrogen compound biosynthetic process	34/943	293/10557	0.1179906702684774	0.5193251332239321	TEs	ACER2, ADCY8, AK3, ALDH18A1, ATP5PF, CTPS1, CTPS2, ELOVL4, ELOVL7, ENOPH1, GFM2, HMBS, LOC115349332, MRPL19, MRPL30, MRPL36, MRPS16, MRPS30, MRPS5, MTAP, NAMPT, NME6, PDXK, PYCR3, RFK, RPL36, RPL37, RPL39, RPS4X, RPS7, RPSA, TYMS, UCK2, UPP1
Aquila_chrysaetos_chrysaetos	purine ribonucleotide metabolic process	12/943	85/10557	0.1217480989786987	0.5268262880974104	TEs	ADCY8, AK3, ATP5PF, ELOVL4, ELOVL7, ENO2, HMGCR, HMGCS1, NME6, PDE4D, PDE8B, TPI1
Aquila_chrysaetos_chrysaetos	purine nucleotide metabolic process	12/943	86/10557	0.1242280685766297	0.5268262880974104	TEs	ADCY8, AK3, ATP5PF, ELOVL4, ELOVL7, ENO2, HMGCR, HMGCS1, NME6, PDE4D, PDE8B, TPI1
Aquila_chrysaetos_chrysaetos	homophilic cell adhesion via plasma membrane adhesion molecules	6/943	35/10557	0.1247524650214668	0.5268262880974104	TEs	CDH10, CDH2, LOC115334426, PCDH12, PCDH17, PCDH20
Aquila_chrysaetos_chrysaetos	cell-cell adhesion via plasma-membrane adhesion molecules	6/943	35/10557	0.1247524650214668	0.5268262880974104	TEs	CDH10, CDH2, LOC115334426, PCDH12, PCDH17, PCDH20
Aquila_chrysaetos_chrysaetos	regulation of cellular catabolic process	6/943	35/10557	0.1247524650214668	0.5268262880974104	TEs	MTCL1, PRKAA1, SOCS5, SOGA1, SOGA3, TUT7
Aquila_chrysaetos_chrysaetos	cation transmembrane transport	4/943	22/10557	0.1275306711989944	0.5349440905998086	TEs	ATP5PF, MICU2, NNT, SLC25A38
Aquila_chrysaetos_chrysaetos	aromatic compound catabolic process	10/943	68/10557	0.1291881033377918	0.5382837639074658	TEs	FEN1, GDA, LSM7, MUS81, PDE4D, PDE8B, SMG5, TUT7, UPF3B, UPP1
Aquila_chrysaetos_chrysaetos	organophosphate biosynthetic process	18/943	145/10557	0.1418203155354203	0.5659295623979236	TEs	ADCY8, AK3, ATP5PF, CEPT1, CTPS1, CTPS2, ELOVL4, ELOVL7, HMGCS1, NAMPT, NME6, PDXK, PRPS1, PRPS2, RFK, TYMS, UCK2, UPP1
Aquila_chrysaetos_chrysaetos	organophosphate metabolic process	29/943	249/10557	0.1424195491352295	0.5659295623979236	TEs	ADCY8, AK3, ATP5PF, CEPT1, CTPS1, CTPS2, ELOVL4, ELOVL7, ENO2, GPD1L, HMGCR, HMGCS1, LOC115343276, LPCAT2, NAMPT, NME6, PDE4D, PDE8B, PDXK, PIP4K2A, PIP4P2, PLPPR4, PRPS1, PRPS2, RFK, TPI1, TYMS, UCK2, UPP1
Aquila_chrysaetos_chrysaetos	cellular catabolic process	29/943	249/10557	0.1424195491352295	0.5659295623979236	TEs	ACADM, CPT1A, CROT, CUL5, FBXO4, FBXO9, FEN1, FTCD, GABARAPL1, GABARAPL2, GDA, GLDC, LONP1, LSM7, MCCC2, MUS81, OXCT1, PDE4D, PDE8B, PIK3R4, RAB39A, RB1CC1, SMG5, TOLLIP, TUT7, UBAP1, UPF3B, UPP1, VCP
Aquila_chrysaetos_chrysaetos	innate immune response	6/943	38/10557	0.1470557605056114	0.5684731189360189	TEs	C7, RIPK2, TLR3, TLR7, TOLLIP, TRIM14
Aquila_chrysaetos_chrysaetos	cellular amide metabolic process	22/943	183/10557	0.1488995316973041	0.5709337871829145	TEs	ACER2, ELOVL4, ELOVL7, FTCD, GFM2, GSTK1, HMGCS1, LOC115349332, MRPL19, MRPL30, MRPL36, MRPS16, MRPS30, MRPS5, PAM, RPL36, RPL37, RPL39, RPS4X, RPS7, RPSA, SEC11A
Aquila_chrysaetos_chrysaetos	regulation of catabolic process	6/943	39/10557	0.1561316285126935	0.5774098687599613	TEs	MTCL1, PRKAA1, SOCS5, SOGA1, SOGA3, TUT7
Aquila_chrysaetos_chrysaetos	organic hydroxy compound biosynthetic process	6/943	39/10557	0.1561316285126935	0.5774098687599613	TEs	ACER2, HMGCR, HMGCS1, PDXK, SQLE, TYRP1
Aquila_chrysaetos_chrysaetos	alpha-amino acid biosynthetic process	4/943	24/10557	0.1614505581619431	0.582427595514871	TEs	ALDH18A1, ENOPH1, MTAP, PYCR3
Aquila_chrysaetos_chrysaetos	organic cyclic compound biosynthetic process	36/943	325/10557	0.1667639847983569	0.5888558785252715	TEs	ADCY8, AK3, ALDH18A1, ATP5PF, CTPS1, CTPS2, ELOVL4, ELOVL7, GTF2H2, HMBS, HMGCR, HMGCS1, LIG4, MTAP, NAMPT, NFIL3, NME6, NR1H4, NR4A3, PCF11, PDXK, POLR1A, POLR1D, POLR1E, POLR2C, PRPS1, PRPS2, PYCR3, RARG, RFK, SQLE, TAF10, TYMS, TYRP1, UCK2, UPP1
Aquila_chrysaetos_chrysaetos	defense response	11/943	83/10557	0.1732431949416494	0.6082977350479262	TEs	C7, IL17D, LOC115334657, LOC115334707, LOC115336480, LOC115351166, RIPK2, TLR3, TLR7, TOLLIP, TRIM14
Aquila_chrysaetos_chrysaetos	cellular response to stress	21/943	176/10557	0.1803845589721583	0.6160674828284095	TEs	AP5S1, APTX, BRCC3, CARTPT, FANCD2, FEN1, GTF2H2, HIKESHI, HUS1, LONP1, MSH4, MUS81, NSMCE2, PIGO, POLB, POLK, RAD17, RPA2, RPA3, TDP1, VCP
Aquila_chrysaetos_chrysaetos	regulation of cell cycle process	5/943	30/10557	0.1845689460674877	0.6233859304963602	TEs	BIRC6, CDC25B, HUS1, RAD17, ROCK2
Aquila_chrysaetos_chrysaetos	organic substance catabolic process	30/943	267/10557	0.1910669721647638	0.6318352254125786	TEs	ACADM, CPT1A, CROT, CUL5, ENO2, FBXO4, FBXO9, FEN1, FTCD, GDA, GLDC, GPD1L, LOC115334657, LOC115334707, LOC115343276, LONP1, LSM7, MCCC2, MUS81, OXCT1, PDE4D, PDE8B, PLA2G7, PNPLA8, SMG5, TPI1, TUT7, UBAP1, UPF3B, UPP1
Aquila_chrysaetos_chrysaetos	cation transport	9/943	68/10557	0.2005881838992609	0.6454696368302187	TEs	ATP5PF, CACHD1, KCNT2, MICU2, NDFIP2, NNT, PANX1, PANX2, SLC25A38
Aquila_chrysaetos_chrysaetos	ion transmembrane transport	5/943	33/10557	0.2126809773604976	0.6582789761643119	TEs	ATP5PF, MICU2, NNT, SLC25A38, SLC25A6
Aquila_chrysaetos_chrysaetos	peptide metabolic process	16/943	134/10557	0.2211817359912088	0.6582789761643119	TEs	GFM2, GSTK1, MRPL19, MRPL30, MRPL36, MRPS16, MRPS30, MRPS5, PAM, RPL36, RPL37, RPL39, RPS4X, RPS7, RPSA, SEC11A
Aquila_chrysaetos_chrysaetos	RNA catabolic process	5/943	34/10557	0.2240483310550466	0.6605198439122836	TEs	FEN1, LSM7, SMG5, TUT7, UPF3B
Aquila_chrysaetos_chrysaetos	intracellular signal transduction	29/943	261/10557	0.2254171553855983	0.6614353150985867	TEs	ADCY8, ARHGEF7, ASB10, CTNNAL1, DCLK3, EDNRA, EDNRB, GUCY1A2, HUS1, JAK1, LOC115351391, MAP3K4, PAG1, PREX2, RAB12, RAB30, RAB39A, RAB9B, RAD17, RALBP1, RAPGEF2, RASGEF1B, RHOA, RHOB, RHOQ, ROCK2, SH3BP5, SOCS5, TIAM1
Aquila_chrysaetos_chrysaetos	ion homeostasis	5/943	35/10557	0.2362783509848137	0.6718720020948938	TEs	FBXL5, SLC9A2, SLC9A3, SLC9A7, TMCO1
Aquila_chrysaetos_chrysaetos	inorganic ion homeostasis	5/943	35/10557	0.2362783509848137	0.6718720020948938	TEs	FBXL5, SLC9A2, SLC9A3, SLC9A7, TMCO1
Aquila_chrysaetos_chrysaetos	cation homeostasis	5/943	35/10557	0.2362783509848137	0.6718720020948938	TEs	FBXL5, SLC9A2, SLC9A3, SLC9A7, TMCO1
Aquila_chrysaetos_chrysaetos	small molecule biosynthetic process	14/943	116/10557	0.2488535269178511	0.67449141115117	TEs	ACER2, ALDH18A1, COQ9, ELOVL4, ELOVL7, ENOPH1, HACD4, HMGCR, HMGCS1, MTAP, PDXK, PYCR3, RFK, TPI1
Aquila_chrysaetos_chrysaetos	sulfur compound biosynthetic process	5/943	36/10557	0.2492920255614724	0.67449141115117	TEs	ELOVL4, ELOVL7, ENOPH1, LOC115336590, MTAP
Aquila_chrysaetos_chrysaetos	alpha-amino acid metabolic process	8/943	61/10557	0.255615721532033	0.6827342989637634	TEs	ALDH18A1, CTPS1, CTPS2, ENOPH1, FTCD, GLDC, MTAP, PYCR3
Aquila_chrysaetos_chrysaetos	heterocycle biosynthetic process	32/943	298/10557	0.2574413654011594	0.6846844824498921	TEs	ADCY8, AK3, ALDH18A1, ATP5PF, CTPS1, CTPS2, ELOVL4, ELOVL7, GTF2H2, HMBS, LIG4, MTAP, NAMPT, NFIL3, NME6, NR1H4, NR4A3, PCF11, PDXK, POLR1A, POLR1D, POLR1E, POLR2C, PRPS1, PRPS2, PYCR3, RARG, RFK, TAF10, TYMS, UCK2, UPP1
Aquila_chrysaetos_chrysaetos	small molecule catabolic process	8/943	64/10557	0.2757130727613454	0.6983046848708682	TEs	ACADM, CPT1A, CROT, FTCD, GLDC, MCCC2, OXCT1, UPP1
Aquila_chrysaetos_chrysaetos	nitrogen compound metabolic process	158/943	1642/10557	0.2792765332575316	0.6983046848708682	TEs	ACE2, ACER2, ADAM8, ADAMTS1, ADAMTS5, ADAT1, ADCY8, AGBL3, AGO2, AK3, ALDH18A1, AP5S1, APTX, ASB10, ASCC3, ATP5PF, BACE2, BRCC3, BUD23, CAPN15, CAPN7, CASP2, CELF2, CPA6, CTPS1, CTPS2, CTRL, CTSC, CUL5, DKC1, DTX4, EDC4, EEF1AKMT1, ELOVL4, ELOVL7, ELP1, EMG1, ENO2, ENOPH1, ERAP1, ERMP1, FANCD2, FBXL5, FBXO4, FBXO9, FEN1, FTCD, GCFC2, GDA, GFM2, GLDC, GNE, GSTK1, GTF2H2, HMBS, HMGCR, HMGCS1, KEL, LCMT2, LIG4, LIPT1, LNPEP, LOC115333855, LOC115334657, LOC115334707, LOC115336516, LOC115341357, LOC115342214, LOC115344013, LOC115349332, LOC115350973, LOC115351123, LONP1, LSM5, LSM7, LVRN, MARS1, MCCC2, MEP1B, METTL4, MINDY4, MMP16, MMP24, MMP7, MRPL19, MRPL30, MRPL36, MRPS16, MRPS30, MRPS5, MSH4, MTAP, MUS81, MYRF, NAMPT, NFIL3, NME6, NR1H4, NR4A3, NSMCE2, PAM, PCF11, PCSK5, PDE4D, PDE8B, PDXK, PIGO, POLB, POLK, POLR1A, POLR1D, POLR1E, POLR2C, PRCP, PRPS1, PRPS2, PYCR3, RAD17, RARG, RBM26, RCL1, RFK, RPA2, RPA3, RPL36, RPL37, RPL39, RPS4X, RPS7, RPSA, SART1, SEC11A, SGMS2, SMG5, SOCS5, SYCE3, TAF10, TDP1, THUMPD2, TMPRSS5, TPI1, TPO, TPP1, TRABD2A, TRIP13, TUT7, TYMS, UBAP1, UCK2, UFM1, UPF3B, UPP1, USP15, USP4, USP5, WDR36, YBEY, YME1L1
Aquila_chrysaetos_chrysaetos	organic substance biosynthetic process	67/943	663/10557	0.2909627800348824	0.7048516958209361	TEs	ACER2, ADCY8, AK3, ALDH18A1, ATP5PF, CEPT1, CHST10, COQ9, CTPS1, CTPS2, DPAGT1, ELOVL4, ELOVL7, ENOPH1, GFM2, GTF2H2, HACD4, HMBS, HMGCR, HMGCS1, LIG4, LOC115336590, LOC115349332, LSS, MRPL19, MRPL30, MRPL36, MRPS16, MRPS30, MRPS5, MTAP, NAMPT, NANS, NFIL3, NME6, NR1H4, NR4A3, PCF11, PDXK, POLB, POLK, POLR1A, POLR1D, POLR1E, POLR2C, PRPS1, PRPS2, PYCR3, RARG, RFK, RMI1, RPA2, RPA3, RPL36, RPL37, RPL39, RPLP1, RPS4X, RPS7, RPSA, SQLE, TAF10, TPI1, TYMS, TYRP1, UCK2, UPP1
Aquila_chrysaetos_chrysaetos	cellular amino acid biosynthetic process	4/943	27/10557	0.2971529891183698	0.7101909834841369	TEs	ALDH18A1, ENOPH1, MTAP, PYCR3
Aquila_chrysaetos_chrysaetos	amide biosynthetic process	16/943	141/10557	0.297832171612866	0.7101909834841369	TEs	ELOVL4, ELOVL7, GFM2, LOC115349332, MRPL19, MRPL30, MRPL36, MRPS16, MRPS30, MRPS5, RPL36, RPL37, RPL39, RPS4X, RPS7, RPSA
Aquila_chrysaetos_chrysaetos	cellular nitrogen compound biosynthetic process	45/943	434/10557	0.3016309914635604	0.7140885214572927	TEs	ACER2, ADCY8, AK3, ATP5PF, CTPS1, CTPS2, ELOVL4, ELOVL7, GFM2, GTF2H2, HMBS, LIG4, LOC115349332, MRPL19, MRPL30, MRPL36, MRPS16, MRPS30, MRPS5, MTAP, NAMPT, NFIL3, NME6, NR1H4, NR4A3, PCF11, PDXK, POLR1A, POLR1D, POLR1E, POLR2C, PRPS1, PRPS2, RARG, RFK, RPL36, RPL37, RPL39, RPS4X, RPS7, RPSA, TAF10, TYMS, UCK2, UPP1
Aquila_chrysaetos_chrysaetos	DNA replication	6/943	47/10557	0.3084503543506943	0.7169984171999693	TEs	LIG4, POLB, POLK, RMI1, RPA2, RPA3
Aquila_chrysaetos_chrysaetos	cell-cell adhesion	6/943	47/10557	0.3084503543506943	0.7169984171999693	TEs	CDH10, CDH2, LOC115334426, PCDH12, PCDH17, PCDH20
Aquila_chrysaetos_chrysaetos	lipid modification	4/943	28/10557	0.3097433162303867	0.7169984171999693	TEs	ACADM, CPT1A, CROT, PIP4P2
Aquila_chrysaetos_chrysaetos	macromolecule catabolic process	13/943	112/10557	0.3157202110344954	0.7247004676522216	TEs	CUL5, FBXO4, FBXO9, FEN1, LOC115334657, LOC115334707, LONP1, LSM7, MUS81, SMG5, TUT7, UBAP1, UPF3B
Aquila_chrysaetos_chrysaetos	protein metabolic process	64/943	639/10557	0.3165491642704904	0.7247004676522216	TEs	ACE2, ADAM8, ADAMTS1, ADAMTS5, AGBL3, ASB10, BACE2, BRCC3, CAPN15, CAPN7, CASP2, CPA6, CTRL, CTSC, CUL5, DTX4, ERAP1, ERMP1, FBXL5, FBXO4, FBXO9, GFM2, KEL, LIPT1, LNPEP, LOC115341357, LOC115342214, LOC115344013, LOC115350973, LOC115351123, LONP1, LVRN, MEP1B, MINDY4, MMP16, MMP24, MMP7, MRPL19, MRPL30, MRPL36, MRPS16, MRPS30, MRPS5, MYRF, NSMCE2, PCSK5, PRCP, RPL36, RPL37, RPL39, RPS4X, RPS7, RPSA, SEC11A, SOCS5, TMPRSS5, TPP1, TRABD2A, UBAP1, UFM1, USP15, USP4, USP5, YME1L1
Aquila_chrysaetos_chrysaetos	translation	13/943	113/10557	0.3191899587827075	0.7280792855444971	TEs	GFM2, MRPL19, MRPL30, MRPL36, MRPS16, MRPS30, MRPS5, RPL36, RPL37, RPL39, RPS4X, RPS7, RPSA
Aquila_chrysaetos_chrysaetos	peptide biosynthetic process	13/943	115/10557	0.3272423366080468	0.7321848025906971	TEs	GFM2, MRPL19, MRPL30, MRPL36, MRPS16, MRPS30, MRPS5, RPL36, RPL37, RPL39, RPS4X, RPS7, RPSA
Aquila_chrysaetos_chrysaetos	blood vessel diameter maintenance	4/943	30/10557	0.3378959950447627	0.7321848025906971	TEs	ADRA2C, EDNRA, EDNRB, HTR1D
Aquila_chrysaetos_chrysaetos	vascular process in circulatory system	4/943	30/10557	0.3378959950447627	0.7321848025906971	TEs	ADRA2C, EDNRA, EDNRB, HTR1D
Aquila_chrysaetos_chrysaetos	regulation of tube size	4/943	30/10557	0.3378959950447627	0.7321848025906971	TEs	ADRA2C, EDNRA, EDNRB, HTR1D
Aquila_chrysaetos_chrysaetos	circulatory system process	4/943	30/10557	0.3378959950447627	0.7321848025906971	TEs	ADRA2C, EDNRA, EDNRB, HTR1D
Aquila_chrysaetos_chrysaetos	regulation of tube diameter	4/943	30/10557	0.3378959950447627	0.7321848025906971	TEs	ADRA2C, EDNRA, EDNRB, HTR1D
Aquila_chrysaetos_chrysaetos	cellular biosynthetic process	62/943	622/10557	0.3461771094485004	0.7382611671649988	TEs	ACER2, ADCY8, AK3, ALDH18A1, ATP5PF, CEPT1, COQ9, CTPS1, CTPS2, ELOVL4, ELOVL7, ENOPH1, GFM2, GTF2H2, HACD4, HMBS, HMGCR, HMGCS1, LIG4, LOC115336590, LOC115349332, LSS, MRPL19, MRPL30, MRPL36, MRPS16, MRPS30, MRPS5, MTAP, NAMPT, NFIL3, NME6, NR1H4, NR4A3, PCF11, PDXK, POLB, POLK, POLR1A, POLR1D, POLR1E, POLR2C, PRPS1, PRPS2, PYCR3, RARG, RFK, RMI1, RPA2, RPA3, RPL36, RPL37, RPL39, RPLP1, RPS4X, RPS7, RPSA, TAF10, TYMS, TYRP1, UCK2, UPP1
Aquila_chrysaetos_chrysaetos	purine-containing compound biosynthetic process	7/943	57/10557	0.3496213710424176	0.7382611671649988	TEs	ADCY8, AK3, ATP5PF, ELOVL4, ELOVL7, MTAP, NME6
Aquila_chrysaetos_chrysaetos	aromatic compound biosynthetic process	31/943	296/10557	0.3513785170402183	0.7382611671649988	TEs	ADCY8, AK3, ATP5PF, CTPS1, CTPS2, ELOVL4, ELOVL7, GTF2H2, HMBS, LIG4, MTAP, NAMPT, NFIL3, NME6, NR1H4, NR4A3, PCF11, PDXK, POLR1A, POLR1D, POLR1E, POLR2C, PRPS1, PRPS2, RARG, RFK, TAF10, TYMS, TYRP1, UCK2, UPP1
Aquila_chrysaetos_chrysaetos	mRNA catabolic process	4/943	31/10557	0.3531978277819732	0.7382611671649988	TEs	LSM7, SMG5, TUT7, UPF3B
Aquila_chrysaetos_chrysaetos	cellular nitrogen compound metabolic process	99/943	1016/10557	0.3543653602391994	0.7382611671649988	TEs	ACER2, ADAT1, ADCY8, AGO2, AK3, AP5S1, APTX, ASCC3, ATP5PF, BRCC3, BUD23, CELF2, CTPS1, CTPS2, DKC1, EDC4, ELOVL4, ELOVL7, ELP1, EMG1, ENO2, FANCD2, FEN1, FTCD, GCFC2, GDA, GFM2, GNE, GSTK1, GTF2H2, HMBS, HMGCR, HMGCS1, LCMT2, LIG4, LOC115333855, LOC115336516, LOC115349332, LSM5, LSM7, MARS1, MRPL19, MRPL30, MRPL36, MRPS16, MRPS30, MRPS5, MSH4, MTAP, MUS81, NAMPT, NFIL3, NME6, NR1H4, NR4A3, NSMCE2, PAM, PCF11, PDE4D, PDE8B, PDXK, PIGO, POLB, POLK, POLR1A, POLR1D, POLR1E, POLR2C, PRPS1, PRPS2, RAD17, RARG, RBM26, RCL1, RFK, RPA2, RPA3, RPL36, RPL37, RPL39, RPS4X, RPS7, RPSA, SART1, SEC11A, SMG5, SYCE3, TAF10, TDP1, THUMPD2, TPI1, TRIP13, TUT7, TYMS, UCK2, UPF3B, UPP1, WDR36, YBEY
Aquila_chrysaetos_chrysaetos	organonitrogen compound catabolic process	11/943	96/10557	0.3673967193325039	0.7559227757983882	TEs	FBXO4, FBXO9, FTCD, GDA, GLDC, LOC115334657, LOC115334707, MCCC2, PDE4D, PDE8B, UPP1
Aquila_chrysaetos_chrysaetos	biosynthetic process	68/943	687/10557	0.3681434336492271	0.7559227757983882	TEs	ACER2, ADCY8, AK3, ALDH18A1, ATP5PF, CEPT1, CHST10, COQ9, CTPS1, CTPS2, DPAGT1, ELOVL4, ELOVL7, ENOPH1, GFM2, GTF2H2, HACD4, HMBS, HMGCR, HMGCS1, LIG4, LOC115336590, LOC115349332, LSS, MRPL19, MRPL30, MRPL36, MRPS16, MRPS30, MRPS5, MTAP, NAMPT, NANS, NFIL3, NME6, NR1H4, NR4A3, PCF11, PDXK, POLB, POLK, POLR1A, POLR1D, POLR1E, POLR2C, PRCP, PRPS1, PRPS2, PYCR3, RARG, RFK, RMI1, RPA2, RPA3, RPL36, RPL37, RPL39, RPLP1, RPS4X, RPS7, RPSA, SQLE, TAF10, TPI1, TYMS, TYRP1, UCK2, UPP1
Aquila_chrysaetos_chrysaetos	DNA repair	16/943	143/10557	0.3733780597568855	0.7626185861047498	TEs	AP5S1, APTX, BRCC3, FANCD2, FEN1, GTF2H2, MSH4, MUS81, NSMCE2, PIGO, POLB, POLK, RAD17, RPA2, RPA3, TDP1
Aquila_chrysaetos_chrysaetos	regulation of small GTPase mediated signal transduction	5/943	38/10557	0.3835428504878111	0.7732718759834901	TEs	CHN2, GARNL3, LOC115343989, RALGAPB, TAGAP
Aquila_chrysaetos_chrysaetos	nucleobase-containing compound biosynthetic process	28/943	270/10557	0.3871726932413993	0.7780801713050629	TEs	ADCY8, AK3, ATP5PF, CTPS1, CTPS2, ELOVL4, ELOVL7, GTF2H2, LIG4, MTAP, NAMPT, NFIL3, NME6, NR1H4, NR4A3, PCF11, POLR1A, POLR1D, POLR1E, POLR2C, PRPS1, PRPS2, RARG, RFK, TAF10, TYMS, UCK2, UPP1
Aquila_chrysaetos_chrysaetos	chemical homeostasis	5/943	39/10557	0.3914884334936042	0.7817261052188581	TEs	FBXL5, SLC9A2, SLC9A3, SLC9A7, TMCO1
Aquila_chrysaetos_chrysaetos	cellular response to DNA damage stimulus	17/943	157/10557	0.396402950961907	0.7818694641345962	TEs	AP5S1, APTX, BRCC3, FANCD2, FEN1, GTF2H2, HUS1, MSH4, MUS81, NSMCE2, PIGO, POLB, POLK, RAD17, RPA2, RPA3, TDP1
Aquila_chrysaetos_chrysaetos	immune response	12/943	108/10557	0.396442134372088	0.7818694641345962	TEs	C7, IL15, LOC115334657, LOC115334707, LOC115336480, NFIL3, RIPK2, TLR3, TLR7, TNFSF13B, TOLLIP, TRIM14
Aquila_chrysaetos_chrysaetos	inflammatory response	5/943	41/10557	0.4099462781605829	0.7883582272318901	TEs	IL17D, LOC115351166, TLR3, TLR7, TOLLIP
Aquila_chrysaetos_chrysaetos	regulation of intracellular signal transduction	9/943	79/10557	0.4261042211409485	0.809468505206969	TEs	CARTPT, CHN2, GARNL3, LOC115333811, LOC115343989, RALGAPB, RIPK2, RRAGC, TAGAP
Aquila_chrysaetos_chrysaetos	phosphorylation	26/943	253/10557	0.4345628458744899	0.8230356929441096	TEs	AK3, AK6, ALDH18A1, DGKQ, ENO2, EPHA1, FER, JAK1, KALRN, MAP4K3, MAPK10, MAPK15, NME6, PIK3R4, PLK2, PRKCE, PRKD3, PRKG2, PRPS1, PRPS2, RIPK2, ROCK2, TPI1, TTK, UCK2, YES1
Aquila_chrysaetos_chrysaetos	cellular developmental process	14/943	130/10557	0.4385444913150345	0.8280673929664549	TEs	BMP3, CDK6, LOC115340420, LOC115340471, MCL1, NTRK2, PPDPFL, SLC25A38, SLITRK4, SLITRK5, SLITRK6, TGFBR1, TRIP13, ZFPM2
Aquila_chrysaetos_chrysaetos	metabolic process	237/943	2547/10557	0.448765706429522	0.8354858306037635	TEs	ACADM, ACE2, ACER2, ADAM8, ADAMTS1, ADAMTS5, ADAT1, ADCY8, AGBL3, AGO2, AK3, AK6, ALDH18A1, AP5S1, APTX, ASB10, ASCC3, ASMTL, ATP5PF, ATPSCKMT, B4GALT1, BACE2, BRCC3, BUD23, CAPN15, CAPN7, CASP2, CDC14B, CELF2, CEPT1, CHST10, CIAPIN1, COQ9, CPA6, CPT1A, CROT, CTPS1, CTPS2, CTRL, CTSC, CUL5, DGKQ, DKC1, DPAGT1, DTX4, EDC4, EEF1AKMT1, EEF2KMT, ELOVL4, ELOVL7, ELP1, EMG1, ENO2, ENOPH1, EPHA1, ERAP1, ERMP1, FANCD2, FBXL5, FBXO4, FBXO9, FEN1, FER, FTCD, GABARAPL1, GABARAPL2, GALE, GCFC2, GDA, GFM2, GLDC, GNE, GPD1L, GSTK1, GTF2H2, GYG1, HACD4, HMBS, HMGCR, HMGCS1, HSCB, ISCA1, JAK1, KALRN, KEL, LCMT2, LIG4, LIPT1, LNPEP, LOC115333855, LOC115334657, LOC115334707, LOC115336516, LOC115336590, LOC115341357, LOC115342214, LOC115343276, LOC115344013, LOC115345879, LOC115349332, LOC115350721, LOC115350973, LOC115351123, LONP1, LPCAT2, LSM5, LSM7, LSS, LVRN, MAN1A1, MAN2A1, MAP4K3, MAPK10, MAPK15, MARS1, MCCC2, MEP1B, METTL4, MINDY4, MMP16, MMP24, MMP7, MMUT, MRPL19, MRPL30, MRPL36, MRPS16, MRPS30, MRPS36, MRPS5, MSH4, MTAP, MUS81, MYRF, NAMPT, NANS, NDUFAF7, NDUFB6, NDUFC2, NFIL3, NME6, NR1H4, NR4A3, NSMCE2, OGDH, OXCT1, PAM, PCF11, PCSK5, PDE4D, PDE8B, PDXK, PGM5, PHKA1, PIGO, PIK3R4, PIP4K2A, PIP4P2, PLA1A, PLA2G7, PLCXD1, PLK2, PLPPR4, PNPLA8, POLB, POLK, POLR1A, POLR1D, POLR1E, POLR2C, PRCP, PRKCE, PRKD3, PRKG2, PRMT8, PRMT9, PRPS1, PRPS2, PTPN6, PTPRD, PYCR3, RAB39A, RAD17, RARG, RB1CC1, RBM26, RCL1, RFK, RIPK2, RMI1, RNASET2, ROCK2, RPA2, RPA3, RPL36, RPL37, RPL39, RPLP1, RPS4X, RPS7, RPSA, SART1, SEC11A, SGMS2, SMG5, SOCS5, SQLE, SYCE3, TAF10, TDP1, THUMPD2, TMPRSS5, TNS3, TOLLIP, TPI1, TPO, TPP1, TRABD2A, TRIP13, TTK, TUT7, TYMS, TYRP1, UBAP1, UCK2, UFM1, UPF3B, UPP1, USP15, USP4, USP5, VCP, VPS37D, WDR36, YBEY, YES1, YME1L1
Aquila_chrysaetos_chrysaetos	transmembrane transport	10/943	89/10557	0.4522347693854206	0.8367410251240378	TEs	ATP5PF, LOC115343651, MICU2, NNT, SLC1A1, SLC1A6, SLC25A38, SLC25A6, SLCO4C1, TRAM1
Aquila_chrysaetos_chrysaetos	fatty acid metabolic process	6/943	51/10557	0.456525903307675	0.8367410251240378	TEs	ACADM, CPT1A, CROT, ELOVL4, ELOVL7, HACD4
Aquila_chrysaetos_chrysaetos	carboxylic acid catabolic process	6/943	51/10557	0.456525903307675	0.8367410251240378	TEs	ACADM, CPT1A, CROT, FTCD, GLDC, MCCC2
Aquila_chrysaetos_chrysaetos	organic acid catabolic process	6/943	51/10557	0.456525903307675	0.8367410251240378	TEs	ACADM, CPT1A, CROT, FTCD, GLDC, MCCC2
Aquila_chrysaetos_chrysaetos	protein complex oligomerization	6/943	53/10557	0.4709058166600237	0.847945534907399	TEs	HSCB, KCNB2, KCNV1, KCTD14, LOC115352395, TRPM3
Aquila_chrysaetos_chrysaetos	regulation of cell cycle	6/943	54/10557	0.4789686664634517	0.847945534907399	TEs	BIRC6, BRINP3, CDC25B, HUS1, RAD17, ROCK2
Aquila_chrysaetos_chrysaetos	response to stimulus	41/943	412/10557	0.4802643427008715	0.847945534907399	TEs	AP5S1, APTX, BRCC3, C7, CARTPT, DNAJA1, FANCD2, FEN1, GPX1, GTF2H2, HIKESHI, HUS1, IL15, IL17D, LOC115334657, LOC115334707, LOC115336480, LOC115351129, LOC115351166, LONP1, MSH4, MUS81, NFIL3, NSMCE2, PIGO, POLB, POLK, PTPN6, RAD17, RIPK2, RPA2, RPA3, RRAGC, TDP1, TLR3, TLR7, TNFSF13B, TOLLIP, TPO, TRIM14, VCP
Aquila_chrysaetos_chrysaetos	phosphate-containing compound metabolic process	52/943	533/10557	0.4830910793688815	0.847945534907399	TEs	ADCY8, AK3, AK6, ALDH18A1, ATP5PF, CDC14B, CEPT1, CTPS1, CTPS2, DGKQ, ELOVL4, ELOVL7, ENO2, EPHA1, FER, GPD1L, HMGCR, HMGCS1, JAK1, KALRN, LOC115343276, LPCAT2, MAP4K3, MAPK10, MAPK15, NAMPT, NME6, PDE4D, PDE8B, PDXK, PIK3R4, PIP4K2A, PIP4P2, PLK2, PLPPR4, PRKCE, PRKD3, PRKG2, PRPS1, PRPS2, PTPN6, PTPRD, RFK, RIPK2, ROCK2, TNS3, TPI1, TTK, TYMS, UCK2, UPP1, YES1
Aquila_chrysaetos_chrysaetos	phosphorus metabolic process	53/943	541/10557	0.4857032023949581	0.847945534907399	TEs	ADCY8, AK3, AK6, ALDH18A1, ATP5PF, CDC14B, CEPT1, CTPS1, CTPS2, DGKQ, ELOVL4, ELOVL7, ENO2, EPHA1, FER, GNE, GPD1L, HMGCR, HMGCS1, JAK1, KALRN, LOC115343276, LPCAT2, MAP4K3, MAPK10, MAPK15, NAMPT, NME6, PDE4D, PDE8B, PDXK, PIK3R4, PIP4K2A, PIP4P2, PLK2, PLPPR4, PRKCE, PRKD3, PRKG2, PRPS1, PRPS2, PTPN6, PTPRD, RFK, RIPK2, ROCK2, TNS3, TPI1, TTK, TYMS, UCK2, UPP1, YES1
Aquila_chrysaetos_chrysaetos	negative regulation of response to stimulus	7/943	60/10557	0.4909683161716576	0.8522103890044231	TEs	APCDD1, CARTPT, LOC115333811, PARPBP, RGS7BP, SOCS5, TRABD2A
Aquila_chrysaetos_chrysaetos	cellular macromolecule catabolic process	11/943	104/10557	0.491900216550074	0.8522103890044231	TEs	CUL5, FBXO4, FBXO9, FEN1, LONP1, LSM7, MUS81, SMG5, TUT7, UBAP1, UPF3B
Aquila_chrysaetos_chrysaetos	small molecule metabolic process	43/943	436/10557	0.4922367206889548	0.8522103890044231	TEs	ACADM, ACER2, ADCY8, AK3, ALDH18A1, ATP5PF, COQ9, CPT1A, CROT, CTPS1, CTPS2, ELOVL4, ELOVL7, ENO2, ENOPH1, FTCD, GALE, GDA, GLDC, GNE, HACD4, HMGCR, HMGCS1, LOC115336590, MAN2A1, MARS1, MCCC2, MRPS36, MTAP, NAMPT, NME6, OXCT1, PDE4D, PDE8B, PDXK, PRPS1, PRPS2, PYCR3, RFK, TPI1, TYMS, UCK2, UPP1
Aquila_chrysaetos_chrysaetos	organic hydroxy compound metabolic process	7/943	62/10557	0.4996124601643047	0.8625905734880951	TEs	ACER2, HMGCR, HMGCS1, PDXK, SQLE, TPO, TYRP1
Aquila_chrysaetos_chrysaetos	immune system process	12/943	115/10557	0.5125314743336913	0.8673721706852457	TEs	C7, IL15, LOC115334657, LOC115334707, LOC115336480, NFIL3, RIPK2, TLR3, TLR7, TNFSF13B, TOLLIP, TRIM14
Aquila_chrysaetos_chrysaetos	DNA metabolic process	19/943	185/10557	0.5145770381199436	0.8673721706852457	TEs	AP5S1, APTX, BRCC3, FANCD2, FEN1, GTF2H2, LIG4, MSH4, MUS81, NSMCE2, PIGO, POLB, POLK, RAD17, RPA2, RPA3, SYCE3, TDP1, TRIP13
Aquila_chrysaetos_chrysaetos	nucleobase-containing compound metabolic process	79/943	827/10557	0.5252072761982445	0.867432172410218	TEs	ADAT1, ADCY8, AGO2, AK3, AP5S1, APTX, ASCC3, ATP5PF, BRCC3, BUD23, CELF2, CTPS1, CTPS2, DKC1, EDC4, ELOVL4, ELOVL7, ELP1, EMG1, ENO2, FANCD2, FEN1, GCFC2, GDA, GNE, GTF2H2, HMGCR, HMGCS1, LCMT2, LIG4, LOC115333855, LOC115336516, LSM5, LSM7, MARS1, MSH4, MTAP, MUS81, NAMPT, NFIL3, NME6, NR1H4, NR4A3, NSMCE2, PCF11, PDE4D, PDE8B, PDXK, PIGO, POLB, POLK, POLR1A, POLR1D, POLR1E, POLR2C, PRPS1, PRPS2, RAD17, RARG, RBM26, RCL1, RFK, RPA2, RPA3, SART1, SMG5, SYCE3, TAF10, TDP1, THUMPD2, TPI1, TRIP13, TUT7, TYMS, UCK2, UPF3B, UPP1, WDR36, YBEY
Aquila_chrysaetos_chrysaetos	nucleoside bisphosphate metabolic process	4/943	33/10557	0.5330338392297173	0.867432172410218	TEs	ELOVL4, ELOVL7, HMGCR, HMGCS1
Aquila_chrysaetos_chrysaetos	purine nucleoside bisphosphate metabolic process	4/943	33/10557	0.5330338392297173	0.867432172410218	TEs	ELOVL4, ELOVL7, HMGCR, HMGCS1
Aquila_chrysaetos_chrysaetos	ribonucleoside bisphosphate metabolic process	4/943	33/10557	0.5330338392297173	0.867432172410218	TEs	ELOVL4, ELOVL7, HMGCR, HMGCS1
Aquila_chrysaetos_chrysaetos	heterocycle metabolic process	82/943	865/10557	0.5343382182046943	0.867432172410218	TEs	ADAT1, ADCY8, AGO2, AK3, ALDH18A1, AP5S1, APTX, ASCC3, ATP5PF, BRCC3, BUD23, CELF2, CTPS1, CTPS2, DKC1, EDC4, ELOVL4, ELOVL7, ELP1, EMG1, ENO2, FANCD2, FEN1, GCFC2, GDA, GNE, GTF2H2, HMBS, HMGCR, HMGCS1, LCMT2, LIG4, LOC115333855, LOC115336516, LSM5, LSM7, MARS1, MSH4, MTAP, MUS81, NAMPT, NFIL3, NME6, NR1H4, NR4A3, NSMCE2, PCF11, PDE4D, PDE8B, PDXK, PIGO, POLB, POLK, POLR1A, POLR1D, POLR1E, POLR2C, PRPS1, PRPS2, PYCR3, RAD17, RARG, RBM26, RCL1, RFK, RPA2, RPA3, SART1, SMG5, SYCE3, TAF10, TDP1, THUMPD2, TPI1, TRIP13, TUT7, TYMS, UCK2, UPF3B, UPP1, WDR36, YBEY
Aquila_chrysaetos_chrysaetos	primary metabolic process	181/943	1950/10557	0.5384733841934388	0.8696275584519361	TEs	ACADM, ACE2, ACER2, ADAM8, ADAMTS1, ADAMTS5, ADAT1, ADCY8, AGBL3, AGO2, AK3, ALDH18A1, AP5S1, APTX, ASB10, ASCC3, ATP5PF, B4GALT1, BACE2, BRCC3, BUD23, CAPN15, CAPN7, CASP2, CELF2, CEPT1, CHST10, CPA6, CPT1A, CROT, CTPS1, CTPS2, CTRL, CTSC, CUL5, DGKQ, DKC1, DPAGT1, DTX4, EDC4, EEF1AKMT1, ELOVL4, ELOVL7, ELP1, EMG1, ENO2, ENOPH1, ERAP1, ERMP1, FANCD2, FBXL5, FBXO4, FBXO9, FEN1, FTCD, GALE, GCFC2, GDA, GFM2, GLDC, GNE, GPD1L, GTF2H2, HACD4, HMGCR, HMGCS1, KEL, LCMT2, LIG4, LIPT1, LNPEP, LOC115333855, LOC115336516, LOC115341357, LOC115342214, LOC115343276, LOC115344013, LOC115345879, LOC115349332, LOC115350973, LOC115351123, LONP1, LPCAT2, LSM5, LSM7, LSS, LVRN, MAN1A1, MAN2A1, MARS1, MCCC2, MEP1B, METTL4, MINDY4, MMP16, MMP24, MMP7, MRPL19, MRPL30, MRPL36, MRPS16, MRPS30, MRPS5, MSH4, MTAP, MUS81, MYRF, NAMPT, NANS, NFIL3, NME6, NR1H4, NR4A3, NSMCE2, OGDH, PCF11, PCSK5, PDE4D, PDE8B, PDXK, PGM5, PHKA1, PIGO, PIP4K2A, PIP4P2, PLA1A, PLA2G7, PLCXD1, PLPPR4, PNPLA8, POLB, POLK, POLR1A, POLR1D, POLR1E, POLR2C, PRCP, PRPS1, PRPS2, PYCR3, RAD17, RARG, RBM26, RCL1, RFK, RPA2, RPA3, RPL36, RPL37, RPL39, RPS4X, RPS7, RPSA, SART1, SEC11A, SGMS2, SMG5, SOCS5, SQLE, SYCE3, TAF10, TDP1, THUMPD2, TMPRSS5, TPI1, TPP1, TRABD2A, TRIP13, TUT7, TYMS, UBAP1, UCK2, UFM1, UPF3B, UPP1, USP15, USP4, USP5, WDR36, YBEY, YME1L1
Aquila_chrysaetos_chrysaetos	regulation of response to stress	4/943	37/10557	0.5686563591866722	0.885352576524867	TEs	LOC115333811, PARPBP, RIPK2, TLR7
Aquila_chrysaetos_chrysaetos	organic cyclic compound metabolic process	85/943	902/10557	0.5827821342570088	0.8883873997820255	TEs	ADAT1, ADCY8, AGO2, AK3, ALDH18A1, AP5S1, APTX, ASCC3, ATP5PF, BRCC3, BUD23, CELF2, CTPS1, CTPS2, DKC1, EDC4, ELOVL4, ELOVL7, ELP1, EMG1, ENO2, FANCD2, FEN1, GCFC2, GDA, GNE, GTF2H2, HMBS, HMGCR, HMGCS1, LCMT2, LIG4, LOC115333855, LOC115336516, LSM5, LSM7, MARS1, MSH4, MTAP, MUS81, NAMPT, NFIL3, NME6, NR1H4, NR4A3, NSMCE2, PCF11, PDE4D, PDE8B, PDXK, PIGO, POLB, POLK, POLR1A, POLR1D, POLR1E, POLR2C, PRPS1, PRPS2, PYCR3, RAD17, RARG, RBM26, RCL1, RFK, RPA2, RPA3, SART1, SMG5, SQLE, SYCE3, TAF10, TDP1, THUMPD2, TPI1, TPO, TRIP13, TUT7, TYMS, TYRP1, UCK2, UPF3B, UPP1, WDR36, YBEY
Aquila_chrysaetos_chrysaetos	microtubule cytoskeleton organization	5/943	43/10557	0.5865889529775324	0.8901050196418496	TEs	HAUS6, TACC3, TPPP, TUBGCP2, TUBGCP4
Aquila_chrysaetos_chrysaetos	homeostatic process	5/943	45/10557	0.5960448205598482	0.8976285085367869	TEs	FBXL5, SLC9A2, SLC9A3, SLC9A7, TMCO1
Aquila_chrysaetos_chrysaetos	cellular lipid metabolic process	19/943	191/10557	0.6079189545868267	0.8998010466890985	TEs	ACADM, ACER2, CEPT1, CPT1A, CROT, DGKQ, DPAGT1, ELOVL4, ELOVL7, HACD4, HMGCR, HMGCS1, LOC115349332, LPCAT2, LSS, PIP4K2A, PIP4P2, PLPPR4, SGMS2
Aquila_chrysaetos_chrysaetos	organic substance metabolic process	195/943	2118/10557	0.6094160648009991	0.8998010466890985	TEs	ACADM, ACE2, ACER2, ADAM8, ADAMTS1, ADAMTS5, ADAT1, ADCY8, AGBL3, AGO2, AK3, ALDH18A1, AP5S1, APTX, ASB10, ASCC3, ATP5PF, B4GALT1, BACE2, BRCC3, BUD23, CAPN15, CAPN7, CASP2, CELF2, CEPT1, CHST10, COQ9, CPA6, CPT1A, CROT, CTPS1, CTPS2, CTRL, CTSC, CUL5, DGKQ, DKC1, DPAGT1, DTX4, EDC4, EEF1AKMT1, ELOVL4, ELOVL7, ELP1, EMG1, ENO2, ENOPH1, ERAP1, ERMP1, FANCD2, FBXL5, FBXO4, FBXO9, FEN1, FTCD, GALE, GCFC2, GDA, GFM2, GLDC, GNE, GPD1L, GSTK1, GTF2H2, GYG1, HACD4, HMBS, HMGCR, HMGCS1, KEL, LCMT2, LIG4, LIPT1, LNPEP, LOC115333855, LOC115334657, LOC115334707, LOC115336516, LOC115336590, LOC115341357, LOC115342214, LOC115343276, LOC115344013, LOC115345879, LOC115349332, LOC115350973, LOC115351123, LONP1, LPCAT2, LSM5, LSM7, LSS, LVRN, MAN1A1, MAN2A1, MARS1, MCCC2, MEP1B, METTL4, MINDY4, MMP16, MMP24, MMP7, MRPL19, MRPL30, MRPL36, MRPS16, MRPS30, MRPS36, MRPS5, MSH4, MTAP, MUS81, MYRF, NAMPT, NANS, NFIL3, NME6, NR1H4, NR4A3, NSMCE2, OXCT1, PAM, PCF11, PCSK5, PDE4D, PDE8B, PDXK, PGM5, PHKA1, PIGO, PIP4K2A, PIP4P2, PLA1A, PLA2G7, PLCXD1, PLPPR4, PNPLA8, POLB, POLK, POLR1A, POLR1D, POLR1E, POLR2C, PRCP, PRPS1, PRPS2, PYCR3, RAD17, RARG, RBM26, RCL1, RFK, RMI1, RNASET2, RPA2, RPA3, RPL36, RPL37, RPL39, RPLP1, RPS4X, RPS7, RPSA, SART1, SEC11A, SGMS2, SMG5, SOCS5, SQLE, SYCE3, TAF10, TDP1, THUMPD2, TMPRSS5, TPI1, TPO, TPP1, TRABD2A, TRIP13, TUT7, TYMS, TYRP1, UBAP1, UCK2, UFM1, UPF3B, UPP1, USP15, USP4, USP5, WDR36, YBEY, YME1L1
Aquila_chrysaetos_chrysaetos	ion transport	11/943	108/10557	0.6104250300738845	0.8998010466890985	TEs	ATP5PF, CACHD1, KCNT2, MICU2, NDFIP2, NNT, PANX1, PANX2, SLC25A38, SLC25A6, SLCO4C1
Aquila_chrysaetos_chrysaetos	cellular aromatic compound metabolic process	82/943	875/10557	0.6206799724733496	0.9042692465354336	TEs	ADAT1, ADCY8, AGO2, AK3, AP5S1, APTX, ASCC3, ATP5PF, BRCC3, BUD23, CELF2, CTPS1, CTPS2, DKC1, EDC4, ELOVL4, ELOVL7, ELP1, EMG1, ENO2, FANCD2, FEN1, GCFC2, GDA, GNE, GTF2H2, HMBS, HMGCR, HMGCS1, LCMT2, LIG4, LOC115333855, LOC115336516, LSM5, LSM7, MARS1, MSH4, MTAP, MUS81, NAMPT, NFIL3, NME6, NR1H4, NR4A3, NSMCE2, PCF11, PDE4D, PDE8B, PDXK, PIGO, POLB, POLK, POLR1A, POLR1D, POLR1E, POLR2C, PRPS1, PRPS2, RAD17, RARG, RBM26, RCL1, RFK, RPA2, RPA3, SART1, SMG5, SYCE3, TAF10, TDP1, THUMPD2, TPI1, TPO, TRIP13, TUT7, TYMS, TYRP1, UCK2, UPF3B, UPP1, WDR36, YBEY
Aquila_chrysaetos_chrysaetos	rRNA metabolic process	5/943	49/10557	0.6219225195804623	0.9042692465354336	TEs	BUD23, EMG1, PDXK, WDR36, YBEY
Aquila_chrysaetos_chrysaetos	rRNA processing	5/943	49/10557	0.6219225195804623	0.9042692465354336	TEs	BUD23, EMG1, PDXK, WDR36, YBEY
Aquila_chrysaetos_chrysaetos	purine nucleotide biosynthetic process	6/943	56/10557	0.6351642032435967	0.907895795162801	TEs	ADCY8, AK3, ATP5PF, ELOVL4, ELOVL7, NME6
Aquila_chrysaetos_chrysaetos	purine ribonucleotide biosynthetic process	6/943	56/10557	0.6351642032435967	0.907895795162801	TEs	ADCY8, AK3, ATP5PF, ELOVL4, ELOVL7, NME6
Aquila_chrysaetos_chrysaetos	signal transduction	71/943	757/10557	0.6434590891860974	0.907895795162801	TEs	ADCY8, ADGRB3, ARHGAP10, ARHGAP18, ARHGAP24, ARHGAP39, ARHGAP9, ARHGEF7, ASB10, ASIP, CALCR, CARTPT, CHN2, CNTF, CSNK1G3, CTNNAL1, DCLK3, DGKQ, DTX4, EDNRA, EDNRB, FZD3, GKAP1, GLP1R, GLP2R, GNAQ, GUCY1A2, HUS1, IL18R1, ITGA8, ITGB5, JAK1, KREMEN1, LOC115351129, LOC115351391, MAP3K4, NDP, NMB, NR1H4, NTRK2, PAG1, PDE4D, PDE7A, PDE8B, PENK, PREX2, PRKAA1, RAB12, RAB30, RAB39A, RAB9B, RAD17, RALBP1, RAPGEF2, RARG, RASGEF1B, RHOA, RHOB, RHOQ, RIN2, ROCK2, SH3BP5, SMAD9, SNX17, SOCS5, TAGAP, TIAM1, TLR3, TLR7, TRABD2A, VIPR2
Aquila_chrysaetos_chrysaetos	negative regulation of gene expression	6/943	59/10557	0.6486735439554021	0.907895795162801	TEs	AGO2, LSM7, MAEL, SMG5, TUT7, UPF3B
Aquila_chrysaetos_chrysaetos	regulation of programmed cell death	6/943	60/10557	0.6539926575957	0.907895795162801	TEs	CAAP1, CASP2, CIAPIN1, CNTF, MCL1, RIPK2
Aquila_chrysaetos_chrysaetos	generation of precursor metabolites and energy	6/943	60/10557	0.6539926575957	0.907895795162801	TEs	ENO2, NDUFB6, NDUFC2, OXCT1, PHKA1, TPI1
Aquila_chrysaetos_chrysaetos	regulation of cell death	6/943	60/10557	0.6539926575957	0.907895795162801	TEs	CAAP1, CASP2, CIAPIN1, CNTF, MCL1, RIPK2
Aquila_chrysaetos_chrysaetos	regulation of apoptotic process	6/943	60/10557	0.6539926575957	0.907895795162801	TEs	CAAP1, CASP2, CIAPIN1, CNTF, MCL1, RIPK2
Aquila_chrysaetos_chrysaetos	carboxylic acid biosynthetic process	7/943	66/10557	0.6620734012306633	0.9094414852069551	TEs	ALDH18A1, ELOVL4, ELOVL7, ENOPH1, HACD4, MTAP, PYCR3
Aquila_chrysaetos_chrysaetos	organic acid biosynthetic process	7/943	67/10557	0.6647310855560074	0.9098729057070819	TEs	ALDH18A1, ELOVL4, ELOVL7, ENOPH1, HACD4, MTAP, PYCR3
Aquila_chrysaetos_chrysaetos	cellular macromolecule biosynthetic process	29/943	305/10557	0.6840003843676399	0.9233266527640926	TEs	GFM2, GTF2H2, LIG4, MRPL19, MRPL30, MRPL36, MRPS16, MRPS30, MRPS5, NFIL3, NR1H4, NR4A3, POLB, POLK, POLR1A, POLR1D, POLR1E, POLR2C, RARG, RMI1, RPA2, RPA3, RPL36, RPL37, RPL39, RPLP1, RPS4X, RPS7, RPSA
Aquila_chrysaetos_chrysaetos	monocarboxylic acid metabolic process	9/943	91/10557	0.7112207221305707	0.9477888088093961	TEs	ACADM, CPT1A, CROT, ELOVL4, ELOVL7, ENO2, FTCD, HACD4, TPI1
Aquila_chrysaetos_chrysaetos	macromolecule metabolic process	124/943	1351/10557	0.7208421337663495	0.9516378744376871	TEs	ACE2, ADAM8, ADAMTS1, ADAMTS5, ADAT1, AGBL3, AGO2, AP5S1, APTX, ASB10, ASCC3, BACE2, BRCC3, BUD23, CAPN15, CAPN7, CASP2, CELF2, CPA6, CTRL, CTSC, CUL5, DKC1, DTX4, EDC4, EEF1AKMT1, ELP1, EMG1, ERAP1, ERMP1, FANCD2, FBXL5, FBXO4, FBXO9, FEN1, GCFC2, GFM2, GTF2H2, KEL, LCMT2, LIG4, LIPT1, LNPEP, LOC115333855, LOC115334657, LOC115334707, LOC115336516, LOC115341357, LOC115342214, LOC115344013, LOC115350973, LOC115351123, LONP1, LSM5, LSM7, LVRN, MARS1, MEP1B, METTL4, MINDY4, MMP16, MMP24, MMP7, MRPL19, MRPL30, MRPL36, MRPS16, MRPS30, MRPS5, MSH4, MUS81, MYRF, NFIL3, NR1H4, NR4A3, NSMCE2, PCF11, PCSK5, PDXK, PHKA1, PIGO, POLB, POLK, POLR1A, POLR1D, POLR1E, POLR2C, PRCP, RAD17, RARG, RBM26, RCL1, RMI1, RPA2, RPA3, RPL36, RPL37, RPL39, RPLP1, RPS4X, RPS7, RPSA, SART1, SEC11A, SMG5, SOCS5, SYCE3, TAF10, TDP1, THUMPD2, TMPRSS5, TPP1, TRABD2A, TRIP13, TUT7, UBAP1, UFM1, UPF3B, USP15, USP4, USP5, WDR36, YBEY, YME1L1
Aquila_chrysaetos_chrysaetos	multicellular organismal process	11/943	112/10557	0.7379015475692929	0.9608093067308502	TEs	ADRA2C, CARTPT, CCK, EDNRA, EDNRB, HTR1D, LOC115343998, NAMPT, NXNL2, ROCK2, TFPI2
Aquila_chrysaetos_chrysaetos	mRNA metabolic process	13/943	133/10557	0.7586030346360443	0.9816291856056473	TEs	AGO2, CELF2, GCFC2, LOC115333855, LOC115336516, LSM5, LSM7, PCF11, RBM26, SART1, SMG5, TUT7, UPF3B
Aquila_chrysaetos_chrysaetos	RNA splicing, via transesterification reactions	4/943	40/10557	0.7788204405076894	0.9913702144955313	TEs	GCFC2, LOC115333855, LSM7, SART1
Aquila_chrysaetos_chrysaetos	mRNA splicing, via spliceosome	4/943	40/10557	0.7788204405076894	0.9913702144955313	TEs	GCFC2, LOC115333855, LSM7, SART1
Aquila_chrysaetos_chrysaetos	RNA splicing, via transesterification reactions with bulged adenosine as nucleophile	4/943	40/10557	0.7788204405076894	0.9913702144955313	TEs	GCFC2, LOC115333855, LSM7, SART1
Aquila_chrysaetos_chrysaetos	protein homooligomerization	4/943	42/10557	0.7868913363634531	0.9948288108433514	TEs	KCNB2, KCNV1, KCTD14, LOC115352395
Aquila_chrysaetos_chrysaetos	reproductive process	4/943	43/10557	0.7913881014366206	0.9948288108433514	TEs	MAEL, SPIN1, SYCE3, TRIP13
Aquila_chrysaetos_chrysaetos	establishment of protein localization to organelle	4/943	43/10557	0.7913881014366206	0.9948288108433514	TEs	HIKESHI, SRP19, TNPO1, VPS41
Aquila_chrysaetos_chrysaetos	system development	5/943	51/10557	0.8038460534581775	0.9948288108433514	TEs	EDNRA, EDNRB, NRN1L, NTRK2, SLIT2
Aquila_chrysaetos_chrysaetos	cell projection organization	5/943	53/10557	0.8094049384786598	0.9948288108433514	TEs	MKS1, SLITRK4, SLITRK5, SLITRK6, TCTN3
Aquila_chrysaetos_chrysaetos	negative regulation of biological process	21/943	223/10557	0.8119562352510321	0.9948288108433514	TEs	ADGRB3, AGO2, APCDD1, BRINP3, CARTPT, CIAPIN1, CNTF, HUS1, LOC115333811, LSM7, MAEL, NR0B1, PAG1, PARPBP, RAD17, RGS7BP, SMG5, SOCS5, TRABD2A, TUT7, UPF3B
Aquila_chrysaetos_chrysaetos	RNA modification	5/943	54/10557	0.8125585391729098	0.9948288108433514	TEs	BUD23, DKC1, ELP1, EMG1, THUMPD2
Aquila_chrysaetos_chrysaetos	positive regulation of response to stimulus	5/943	54/10557	0.8125585391729098	0.9948288108433514	TEs	C7, CARTPT, RIPK2, RRAGC, TLR7
Aquila_chrysaetos_chrysaetos	G protein-coupled receptor signaling pathway	6/943	65/10557	0.828346348277519	1.0	TEs	CALCR, CARTPT, DGKQ, GNAQ, NMB, PENK
Aquila_chrysaetos_chrysaetos	system process	7/943	72/10557	0.8344375602819969	1.0	TEs	ADRA2C, EDNRA, EDNRB, HTR1D, LOC115343998, NXNL2, ROCK2
Aquila_chrysaetos_chrysaetos	macromolecule biosynthetic process	31/943	339/10557	0.8467354688881616	1.0	TEs	GFM2, GTF2H2, LIG4, MRPL19, MRPL30, MRPL36, MRPS16, MRPS30, MRPS5, NFIL3, NR1H4, NR4A3, PCF11, POLB, POLK, POLR1A, POLR1D, POLR1E, POLR2C, RARG, RMI1, RPA2, RPA3, RPL36, RPL37, RPL39, RPLP1, RPS4X, RPS7, RPSA, TAF10
Aquila_chrysaetos_chrysaetos	cellular metabolic process	174/943	1926/10557	0.8597628205417194	1.0	TEs	ACADM, ACER2, ADAT1, ADCY8, AGO2, AK3, AK6, ALDH18A1, AP5S1, APTX, ASB10, ASCC3, ATP5PF, BRCC3, BUD23, CDC14B, CELF2, CEPT1, CIAPIN1, COQ9, CPT1A, CROT, CTPS1, CTPS2, CUL5, DGKQ, DKC1, DPAGT1, DTX4, EDC4, EEF1AKMT1, ELOVL4, ELOVL7, ELP1, EMG1, ENO2, ENOPH1, EPHA1, FANCD2, FBXL5, FBXO4, FBXO9, FEN1, FER, FTCD, GABARAPL1, GABARAPL2, GCFC2, GDA, GFM2, GLDC, GNE, GPD1L, GSTK1, GTF2H2, HACD4, HMBS, HMGCR, HMGCS1, HSCB, ISCA1, JAK1, KALRN, LCMT2, LIG4, LOC115333855, LOC115336516, LOC115336590, LOC115343276, LOC115349332, LOC115350973, LONP1, LPCAT2, LSM5, LSM7, LSS, MAP4K3, MAPK10, MAPK15, MARS1, MCCC2, METTL4, MMUT, MRPL19, MRPL30, MRPL36, MRPS16, MRPS30, MRPS36, MRPS5, MSH4, MTAP, MUS81, NAMPT, NDUFB6, NDUFC2, NFIL3, NME6, NR1H4, NR4A3, NSMCE2, OXCT1, PAM, PCF11, PDE4D, PDE8B, PDXK, PHKA1, PIGO, PIK3R4, PIP4K2A, PIP4P2, PLK2, PLPPR4, POLB, POLK, POLR1A, POLR1D, POLR1E, POLR2C, PRKCE, PRKD3, PRKG2, PRPS1, PRPS2, PTPN6, PTPRD, PYCR3, RAB39A, RAD17, RARG, RB1CC1, RBM26, RCL1, RFK, RIPK2, RMI1, ROCK2, RPA2, RPA3, RPL36, RPL37, RPL39, RPLP1, RPS4X, RPS7, RPSA, SART1, SEC11A, SGMS2, SMG5, SOCS5, SYCE3, TAF10, TDP1, THUMPD2, TNS3, TOLLIP, TPI1, TPO, TRIP13, TTK, TUT7, TYMS, TYRP1, UBAP1, UCK2, UFM1, UPF3B, UPP1, VCP, WDR36, YBEY, YES1
Aquila_chrysaetos_chrysaetos	vesicle-mediated transport	21/943	233/10557	0.9077630299504004	1.0	TEs	AP2A2, AP5S1, CLTA, COG5, CPLX1, DOP1B, ERGIC3, EXOC3, EXOC3L1, EXOC3L4, ITSN2, PIK3R4, RAB38, RIMS1, RIMS2, RIN2, SNX17, TNFAIP2, TSNARE1, UNC13A, VPS50
Aquila_chrysaetos_chrysaetos	lipid biosynthetic process	10/943	111/10557	1.0	1.0	TEs	ACER2, CEPT1, ELOVL4, ELOVL7, HACD4, HMGCR, HMGCS1, LOC115349332, LSS, SQLE
Aquila_chrysaetos_chrysaetos	chromosome organization	5/943	55/10557	1.0	1.0	TEs	BEND3, CENPI, RAD21, SMC2, SYCE3
Aquila_chrysaetos_chrysaetos	regulation of immune system process	4/943	44/10557	1.0	1.0	TEs	C7, PAG1, TLR3, TLR7
Aquila_chrysaetos_chrysaetos	Golgi cisterna membrane	7/943	24/10557	0.0039563649477069	0.1030303371798672	TEs	B4GALT1, CHPF2, CHSY3, FUT4, FUT8, GOLPH3, GOLPH3L
Aquila_chrysaetos_chrysaetos	plasma membrane	78/943	645/10557	0.005329980891516	0.11470156418654166	TEs	ACE2, ADCY8, ADGRB3, ADRA2C, APCDD1, APP, CALCR, CCR6, CDH10, CDH2, CEMIP2, CNR2, CX3CR1, EDNRA, EDNRB, EPHA1, GFRA3, GLP1R, GPA33, GPM6A, GRPR, HCRTR2, HTR1D, ITGB5, KCNT2, KREMEN1, LOC115334426, LOC115339986, LOC115340471, LOC115341602, LOC115342247, LOC115343922, LOC115344799, LOC115344804, LOC115344805, LOC115344806, LOC115344809, LOC115345155, LOC115347940, LOC115348228, LOC115351581, LOC115351586, LOC115351587, LOC115351622, LOC115352400, LOC115353346, LOC115353394, MC2R, MC4R, MC5R, MFSD5, MTNR1A, MTNR1B, NPBWR1, NRN1L, NTRK2, PAG1, PANX2, PCDH12, PCDH17, PCDH20, PHB2, PHKA1, RAB39A, RGMB, ROCK2, RPSA, SGCG, SLC28A3, SLC7A3, SLC9A3, SLCO4C1, TACR3, TJP2, TMC2, TRABD2A, TRHR, VIPR2
Aquila_chrysaetos_chrysaetos	extracellular space	18/943	106/10557	0.0088012733423305	0.12223990753236808	TEs	BMP3, CARTPT, IL15, IL17D, LOC115336480, LOC115336985, LOC115338687, LOC115350643, LOC115350655, LOC115350666, LOC115351166, LOC115353065, LOX, MTCL1, NAMPT, NDP, SOGA1, SOGA3
Aquila_chrysaetos_chrysaetos	exocyst	4/943	11/10557	0.0125206263272711	0.14591424007392592	TEs	EXOC3, EXOC3L1, EXOC3L4, TNFAIP2
Aquila_chrysaetos_chrysaetos	vesicle tethering complex	6/943	27/10557	0.0289978724803911	0.2416489373365925	TEs	COG5, EXOC3, EXOC3L1, EXOC3L4, TNFAIP2, VPS41
Aquila_chrysaetos_chrysaetos	myosin complex	7/943	35/10557	0.0325707567644556	0.26437302568551624	TEs	CCDC102A, LOC115342244, LOC115342330, LOC115342332, LOC115342339, LOC115342341, LOC115342342
Aquila_chrysaetos_chrysaetos	oxidoreductase complex	4/943	20/10557	0.0970422155635974	0.4556034877337309	TEs	GPD1L, LOC115343276, MRPS36, NDUFB6
Aquila_chrysaetos_chrysaetos	nucleoplasm	4/943	24/10557	0.1614505581619431	0.582427595514871	TEs	APTX, DKC1, FEN1, MCL1
Aquila_chrysaetos_chrysaetos	organelle lumen	10/943	75/10557	0.2172237119573148	0.6582789761643119	TEs	ACADM, AK3, CIAPIN1, LONP1, LYRM7, PDIA4, PDIA6, POLR1A, RNASET2, RPA3
Aquila_chrysaetos_chrysaetos	membrane-enclosed lumen	10/943	75/10557	0.2172237119573148	0.6582789761643119	TEs	ACADM, AK3, CIAPIN1, LONP1, LYRM7, PDIA4, PDIA6, POLR1A, RNASET2, RPA3
Aquila_chrysaetos_chrysaetos	intracellular organelle lumen	10/943	75/10557	0.2172237119573148	0.6582789761643119	TEs	ACADM, AK3, CIAPIN1, LONP1, LYRM7, PDIA4, PDIA6, POLR1A, RNASET2, RPA3
Aquila_chrysaetos_chrysaetos	mitochondrion	13/943	108/10557	0.2364989447374026	0.6718720020948938	TEs	ALDH18A1, CCDC90B, COQ9, FEN1, GFM2, GLDC, ISCA1, MRPL53, MRPS27, MRPS30, NDUFAF7, OXCT1, TRAK1
Aquila_chrysaetos_chrysaetos	ribosomal subunit	6/943	43/10557	0.2746452481503799	0.6983046848708682	TEs	IMP3, MRPL30, MRPS5, RPL37, RPLP1, RPSA
Aquila_chrysaetos_chrysaetos	RNA polymerase complex	4/943	25/10557	0.2756489783722555	0.6983046848708682	TEs	POLR1A, POLR1D, POLR1E, POLR2C
Aquila_chrysaetos_chrysaetos	DNA-directed RNA polymerase complex	4/943	25/10557	0.2756489783722555	0.6983046848708682	TEs	POLR1A, POLR1D, POLR1E, POLR2C
Aquila_chrysaetos_chrysaetos	transferase complex, transferring phosphorus-containing groups	6/943	44/10557	0.2818863348769149	0.6983046848708682	TEs	GTF2H2, PIK3R4, POLR1A, POLR1D, POLR1E, POLR2C
Aquila_chrysaetos_chrysaetos	membrane	343/943	3669/10557	0.2824218269490889	0.6983046848708682	TEs	ABCG2, ABHD13, ACE2, ACER2, ADAM8, ADCY8, ADGRB3, ADRA2C, AGPAT5, ALG2, ALG8, ANXA1, APCDD1, APP, ATP2C1, ATPSCKMT, B3GLCT, B4GALT1, BACE2, BEGAIN, C16H11orf24, C2CD2L, CA9, CACHD1, CALCR, CAMK4, CAVIN4, CCDC90B, CCR6, CD164, CDC14B, CDH10, CDH2, CEMIP2, CEPT1, CHODL, CHPF2, CHST10, CHSY3, CLCN1, CNR2, CNTNAP2, COG5, CPT1A, CRIM1, CTSC, CX3CR1, CYYR1, DNAJA1, DNAJC30, DPAGT1, DRAM2, DST, DUOXA2, EDNRA, EDNRB, ELOVL4, ELOVL7, EMC3, EMC4, EPHA1, ERGIC3, ERMP1, FAM174A, FER1L6, FNDC4, FRMPD1, FUNDC2, FUT4, FUT8, FZD3, GABARAPL1, GABARAPL2, GABRG1, GABRR3, GALNT17, GALNT8, GASK1A, GCNT4, GFRA3, GLMP, GLP1R, GLP2R, GOLGB1, GOLPH3, GOLPH3L, GORASP1, GPA33, GPM6A, GPR39, GPR82, GPR89B, GRAMD2B, GRIA4, GRIK2, GRPR, GSG1L2, HACD4, HCRTR2, HEPACAM2, HMGCR, HTR1D, IL18R1, IL31RA, ITGB5, JAK1, KALRN, KCNK16, KCNK17, KCNK5, KCNK9, KCNT2, KEL, KREMEN1, KRIT1, LAYN, LHFPL2, LINGO2, LMAN1, LNPEP, LOC115333574, LOC115334426, LOC115334641, LOC115334642, LOC115334644, LOC115335671, LOC115338600, LOC115339420, LOC115339986, LOC115340282, LOC115340407, LOC115340420, LOC115340471, LOC115340675, LOC115341280, LOC115341602, LOC115341768, LOC115342247, LOC115343603, LOC115343651, LOC115343922, LOC115343998, LOC115344799, LOC115344804, LOC115344805, LOC115344806, LOC115344809, LOC115345155, LOC115345230, LOC115345879, LOC115347578, LOC115347940, LOC115348228, LOC115349332, LOC115350677, LOC115350973, LOC115351123, LOC115351129, LOC115351290, LOC115351581, LOC115351586, LOC115351587, LOC115351622, LOC115352400, LOC115352407, LOC115352409, LOC115353346, LOC115353394, LOC115353491, LOC115353592, LOC115353711, LPCAT2, LRFN2, LRRC19, LSMEM1, MAEL, MAL, MAMDC2, MAN1A1, MAN2A1, MC2R, MC4R, MC5R, MCL1, MEP1B, MFSD5, MIOS, MLANA, MMP16, MMP24, MPEG1, MTNR1A, MTNR1B, MYRF, NCAM2, NDFIP2, NDUFA11, NDUFAF2, NDUFC2, NETO1, NIM1K, NNT, NOL6, NPBWR1, NRN1L, NRXN1, NTRK2, OGT, PAG1, PAM, PANX1, PANX2, PCDH12, PCDH17, PCDH20, PCLO, PCNX4, PDGFD, PHB2, PHKA1, PIGF, PIGG, PIGO, PIP4P2, PLPPR4, POPDC3, PPM1A, PREX2, PRKCE, PRKD3, PRLR, PTCHD3, PTPRD, RAB18, RAB27B, RAB38, RAB39A, RAB9B, RAMP3, REEP2, REEP3, REEP5, RGMB, RHBDD1, RIMS1, RIMS2, RNF170, RNF180, ROCK2, RPSA, SDC4, SERTM1, SGCG, SGMS2, SH3GL2, SLC16A3, SLC16A7, SLC1A1, SLC1A6, SLC25A38, SLC25A46, SLC25A6, SLC28A3, SLC2A13, SLC30A8, SLC35A1, SLC35D2, SLC35F2, SLC35F5, SLC36A4, SLC38A9, SLC39A6, SLC45A1, SLC49A3, SLC7A13, SLC7A3, SLC9A2, SLC9A3, SLC9A7, SLCO4C1, SLITRK4, SLITRK5, SLITRK6, SMIM15, SNX17, SPPL2B, SQLE, SSR2, ST3GAL1, STOML2, STS, STYK1, SV2C, SYT4, TACR3, TAFA5, TGFBR1, THSD7A, TIMM13, TJP2, TLR3, TLR7, TM7SF3, TMC2, TMCO1, TMEFF1, TMEM117, TMEM135, TMEM140, TMEM14A, TMEM18, TMEM242, TMEM243, TMEM255A, TMEM267, TMEM35A, TMEM40, TMEM52B, TMEM74, TMEM79, TMPRSS5, TNFSF13B, TPO, TRABD2A, TRAM1, TRHR, TRPM3, TRPM8, TSNARE1, TSPAN9, TYRP1, UBAP2, VDAC3, VIPR2, VPS37D, VPS41, VSTM5, WDFY4, XKR8, XKR9, YAE1, YME1L1, ZDHHC3
Aquila_chrysaetos_chrysaetos	mitochondrial membrane	13/943	115/10557	0.3272423366080468	0.7321848025906971	TEs	ATPSCKMT, CPT1A, FUNDC2, NDUFA11, NDUFC2, OGT, PHB2, SLC25A38, SLC25A46, SLC25A6, TIMM13, TMEM242, VDAC3
Aquila_chrysaetos_chrysaetos	nuclear body	4/943	30/10557	0.3378959950447627	0.7321848025906971	TEs	AK6, LOC115336516, PSPC1, TDP2
Aquila_chrysaetos_chrysaetos	mitochondrial matrix	4/943	30/10557	0.3378959950447627	0.7321848025906971	TEs	ACADM, AK3, LONP1, LYRM7
Aquila_chrysaetos_chrysaetos	transferase complex	14/943	124/10557	0.3411097184370403	0.7326239657152928	TEs	CDC23, CUL5, DAD1, FBXO9, GTF2H2, MRPS36, NSMCE2, PIK3R4, POLR1A, POLR1D, POLR1E, POLR2C, RABGGTB, SUPT7L
Aquila_chrysaetos_chrysaetos	extracellular matrix	5/943	40/10557	0.4003171656369133	0.7818694641345962	TEs	ADAMTS1, ADAMTS5, MMP16, MMP24, MMP7
Aquila_chrysaetos_chrysaetos	external encapsulating structure	5/943	40/10557	0.4003171656369133	0.7818694641345962	TEs	ADAMTS1, ADAMTS5, MMP16, MMP24, MMP7
Aquila_chrysaetos_chrysaetos	vesicle	13/943	118/10557	0.4154823524176338	0.7965535897577336	TEs	APP, BACE2, CCR6, ERGIC3, MLANA, PDIA6, RAB27B, RAB38, ROGDI, SNX17, TLR7, TRAK1, VPS41
Aquila_chrysaetos_chrysaetos	lysosomal membrane	5/943	42/10557	0.4202951846875453	0.8008673488710847	TEs	GLMP, MIOS, PIP4P2, SPPL2B, VPS41
Aquila_chrysaetos_chrysaetos	lytic vacuole membrane	5/943	42/10557	0.4202951846875453	0.8008673488710847	TEs	GLMP, MIOS, PIP4P2, SPPL2B, VPS41
Aquila_chrysaetos_chrysaetos	synapse	6/943	52/10557	0.4634076220047148	0.8446990046566937	TEs	CPLX1, DLG3, HTR1D, OLFM4, PMCH, RIMS1
Aquila_chrysaetos_chrysaetos	transcription regulator complex	6/943	53/10557	0.4709058166600237	0.847945534907399	TEs	CDK7, E2F6, EPAS1, GTF2H2, SMAD9, TAF1D
Aquila_chrysaetos_chrysaetos	mitochondrial inner membrane	7/943	64/10557	0.5104913226064653	0.8673721706852457	TEs	NDUFA11, NDUFC2, PHB2, SLC25A38, SLC25A6, TIMM13, TMEM242
Aquila_chrysaetos_chrysaetos	cytoplasmic vesicle	12/943	115/10557	0.5125314743336913	0.8673721706852457	TEs	APP, BACE2, CCR6, ERGIC3, MLANA, PDIA6, RAB27B, ROGDI, SNX17, TLR7, TRAK1, VPS41
Aquila_chrysaetos_chrysaetos	intracellular vesicle	12/943	115/10557	0.5125314743336913	0.8673721706852457	TEs	APP, BACE2, CCR6, ERGIC3, MLANA, PDIA6, RAB27B, ROGDI, SNX17, TLR7, TRAK1, VPS41
Aquila_chrysaetos_chrysaetos	mitochondrial outer membrane	4/943	34/10557	0.5408475527563921	0.871210619775116	TEs	CPT1A, FUNDC2, SLC25A46, VDAC3
Aquila_chrysaetos_chrysaetos	organelle outer membrane	4/943	36/10557	0.5587547135027922	0.8752423457123938	TEs	CPT1A, FUNDC2, SLC25A46, VDAC3
Aquila_chrysaetos_chrysaetos	outer membrane	4/943	36/10557	0.5587547135027922	0.8752423457123938	TEs	CPT1A, FUNDC2, SLC25A46, VDAC3
Aquila_chrysaetos_chrysaetos	vacuolar membrane	5/943	44/10557	0.5909798730190776	0.8925633957184148	TEs	GLMP, MIOS, PIP4P2, SPPL2B, VPS41
Aquila_chrysaetos_chrysaetos	cellular_component	680/943	7531/10557	0.5974615352820853	0.8976285085367869	TEs	ABCG2, ABHD13, ABITRAM, ACADM, ACE2, ACER2, ACO1, ACP1, ADAM8, ADAMTS1, ADAMTS5, ADCY8, ADCYAP1, ADGRB3, ADRA2C, AGBL3, AGO2, AGPAT5, AK3, AK6, ALDH18A1, ALG2, ALG8, ALKBH8, AMPH, ANOS1, ANXA1, AP2A2, AP5S1, APCDD1, APP, APTX, ARHGAP10, ARHGAP39, ARHGEF28, ARHGEF7, ARSA, ASIP, ASXL2, ATN1, ATP2C1, ATP5PF, ATP6V0D2, ATPSCKMT, B3GLCT, B4GALT1, BACE2, BANF1, BEGAIN, BEND3, BMP15, BMP3, BRCC3, BRK1, BUD23, C16H11orf24, C2CD2L, C7, CA9, CACHD1, CACNA1S, CALCR, CAMK4, CARTPT, CAVIN4, CCDC102A, CCDC90B, CCK, CCR6, CCT3, CCT5, CD164, CDC14B, CDC23, CDC37L1, CDH10, CDH2, CDK7, CEBPZ, CELF2, CEMIP2, CENPI, CENPL, CEP57L1, CEPT1, CHD1, CHN2, CHODL, CHPF2, CHST10, CHSY3, CHUK, CIAPIN1, CITED1, CLCN1, CLTA, CLUL1, CNR2, CNTF, CNTNAP2, COG5, COQ9, CPLX1, CPT1A, CRIM1, CRIPT, CRISPLD1, CTNNAL1, CTSC, CUL5, CX3CR1, CYYR1, DAD1, DCAF6, DDIT3, DENND4C, DEUP1, DKC1, DLG3, DNAH8, DNAJA1, DNAJC30, DOP1B, DPAGT1, DPYS, DRAM2, DST, DTNA, DTNB, DTX4, DUOXA2, E2F6, EAF1, ECPAS, EDC4, EDNRA, EDNRB, EEF1AKMT1, EEF1D, EGR1, ELAVL2, ELF5, ELOVL4, ELOVL7, ELP1, EMC3, EMC4, ENKD1, ENO2, ENOPH1, ENSA, EPAS1, EPHA1, ERGIC3, ERMP1, ESCO2, ETV6, EXOC3, EXOC3L1, EXOC3L4, F8, FAM174A, FBXL5, FBXO9, FEN1, FER, FER1L6, FNDC4, FOXO4, FRMPD1, FTCD, FUNDC2, FUT4, FUT8, FZD3, GABARAPL1, GABARAPL2, GABPA, GABRG1, GABRR3, GAL, GALNT17, GALNT8, GASK1A, GCFC2, GCNT4, GFM2, GFRA3, GJA3, GJA9, GKAP1, GLDC, GLIS3, GLMP, GLP1R, GLP2R, GMNN, GOLGB1, GOLPH3, GOLPH3L, GORASP1, GPA33, GPD1L, GPM6A, GPN1, GPR39, GPR82, GPR89B, GRAMD2B, GRIA4, GRIK2, GRPR, GSG1L2, GTF2H2, GUCY1A2, HACD4, HAUS6, HCRTR2, HDAC8, HEPACAM2, HIKESHI, HMGCR, HMGN3, HNRNPA2B1, HNRNPD, HNRNPDL, HOMER1, HSPA14, HTR1D, HUS1, IAPP, IKBKB, IL15, IL17D, IL18R1, IL31RA, ILK, IMP3, IQGAP1, ISCA1, ITGA8, ITGB5, JAK1, KALRN, KCNB2, KCNK16, KCNK17, KCNK5, KCNK9, KCNT2, KCNV1, KEL, KHDRBS3, KIF2A, KIF6, KREMEN1, KRIT1, L3MBTL1, LAYN, LHFPL2, LIG4, LINGO2, LMAN1, LMNB2, LNPEP, LOC115333574, LOC115333811, LOC115333855, LOC115334128, LOC115334426, LOC115334641, LOC115334642, LOC115334644, LOC115334657, LOC115334707, LOC115335671, LOC115336271, LOC115336480, LOC115336516, LOC115336985, LOC115338600, LOC115338687, LOC115339420, LOC115339888, LOC115339986, LOC115340282, LOC115340407, LOC115340420, LOC115340471, LOC115340675, LOC115341153, LOC115341280, LOC115341602, LOC115341639, LOC115341768, LOC115342244, LOC115342247, LOC115342330, LOC115342332, LOC115342339, LOC115342341, LOC115342342, LOC115343276, LOC115343603, LOC115343651, LOC115343922, LOC115343998, LOC115344799, LOC115344804, LOC115344805, LOC115344806, LOC115344809, LOC115345155, LOC115345230, LOC115345879, LOC115347578, LOC115347940, LOC115348228, LOC115349332, LOC115350643, LOC115350655, LOC115350666, LOC115350677, LOC115350692, LOC115350973, LOC115351123, LOC115351129, LOC115351166, LOC115351290, LOC115351581, LOC115351586, LOC115351587, LOC115351622, LOC115352395, LOC115352400, LOC115352407, LOC115352409, LOC115353065, LOC115353150, LOC115353346, LOC115353394, LOC115353491, LOC115353592, LOC115353613, LOC115353711, LONP1, LOX, LPCAT2, LRFN2, LRRC19, LSM5, LSM7, LSMEM1, LSS, LYRM7, MAEL, MAL, MAMDC2, MAN1A1, MAN2A1, MAPK10, MARS1, MBP, MC2R, MC4R, MC5R, MCL1, MED10, MED17, MED23, MED28, MEP1B, MEX3D, MFSD5, MIOS, MKS1, MLANA, MLLT3, MMP16, MMP24, MMP7, MPDZ, MPEG1, MRPL19, MRPL30, MRPL36, MRPL53, MRPS16, MRPS27, MRPS30, MRPS36, MRPS5, MTAP, MTCL1, MTNR1A, MTNR1B, MTTP, MUC2, MUS81, MYCBP, MYRF, NAMPT, NCAM2, NDC80, NDFIP2, NDP, NDUFA11, NDUFAF2, NDUFAF7, NDUFB6, NDUFC2, NELL2, NETO1, NFIL3, NFX1, NIM1K, NMB, NNT, NOL6, NOL8, NPBWR1, NR0B1, NR1H4, NR4A3, NRN1L, NRXN1, NSMCE2, NTRK2, NUDT12, NUP155, OGT, OLFM4, OXCT1, PAG1, PAM, PANX1, PANX2, PARPBP, PCDH12, PCDH17, PCDH20, PCLO, PCNX4, PDGFD, PDIA4, PDIA6, PDXK, PENK, PHAX, PHB2, PHKA1, PI15, PIGF, PIGG, PIGO, PIK3R4, PIP4P2, PLA1A, PLPPR4, PMCH, PNRC2, POLB, POLR1A, POLR1D, POLR1E, POLR2C, POPDC3, POU2F1, POU6F2, PPM1A, PREX2, PRKCE, PRKD3, PRLR, PSPC1, PTCHD3, PTGR1, PTPN6, PTPRD, PYROXD1, RAB18, RAB27B, RAB38, RAB39A, RAB9B, RABGGTB, RAD17, RAD21, RAMP3, RARG, RBM26, RCL1, REEP2, REEP3, REEP5, RFX3, RGMB, RHBDD1, RIMS1, RIMS2, RIN2, RIOX2, RIPK2, RMI1, RNASET2, RNF170, RNF180, RNMT, RNPC3, ROCK2, ROGDI, RPA2, RPA3, RPL36, RPL37, RPL39, RPLP1, RPS4X, RPS7, RPSA, RRAGC, RUFY3, S100B, SART1, SDC4, SEC11A, SEC61B, SELENOP, SERTM1, SGCG, SGMS2, SH3BP5, SH3GL2, SHB, SHF, SIN3A, SLC16A3, SLC16A7, SLC1A1, SLC1A6, SLC25A38, SLC25A46, SLC25A6, SLC28A3, SLC2A13, SLC30A8, SLC35A1, SLC35D2, SLC35F2, SLC35F5, SLC36A4, SLC38A9, SLC39A6, SLC45A1, SLC49A3, SLC7A13, SLC7A3, SLC9A2, SLC9A3, SLC9A7, SLCO4C1, SLIT2, SLITRK4, SLITRK5, SLITRK6, SMAD9, SMARCA5, SMARCD3, SMC2, SMG5, SMIM15, SNTG1, SNX17, SOCS5, SOGA1, SOGA3, SPEF1, SPPL2B, SQLE, SRP19, SSR2, ST3GAL1, STAP1, STOML2, STS, STYK1, SUB1, SUPT7L, SUSD2, SV2C, SYT4, TACC3, TACR3, TAF10, TAF1D, TAFA5, TCIRG1, TDP1, TDP2, TES, TFPI2, TGFBR1, TGIF1, THSD7A, TIMM13, TJP2, TLR3, TLR7, TM7SF3, TMC2, TMCO1, TMEFF1, TMEM117, TMEM135, TMEM140, TMEM14A, TMEM18, TMEM242, TMEM243, TMEM255A, TMEM267, TMEM35A, TMEM40, TMEM52B, TMEM74, TMEM79, TMPRSS5, TMSB15B, TNFAIP2, TNFSF13B, TNPO1, TNS3, TOLLIP, TPD52, TPM3, TPO, TPP1, TPPP, TRABD2A, TRAK1, TRAM1, TRAPPC9, TRHR, TRIM36, TRIP13, TRPM3, TRPM8, TRPS1, TSNARE1, TSPAN9, TUBGCP2, TUBGCP4, TUT7, TWSG1, TYRP1, UBAP1, UBAP2, UNC13A, UNKL, UPP1, USP15, USP4, VDAC3, VIPR2, VPS37D, VPS41, VPS50, VSTM5, WASHC5, WDFY4, WDR36, XKR8, XKR9, YAE1, YES1, YME1L1, ZDHHC3, ZFPM2, ZNF592, ZW10
Aquila_chrysaetos_chrysaetos	endosome	6/943	59/10557	0.6486735439554021	0.907895795162801	TEs	BACE2, CCR6, RAB27B, SNX17, TLR7, TRAK1
Aquila_chrysaetos_chrysaetos	nucleolus	8/943	82/10557	0.6994414309263881	0.9421355481228288	TEs	APTX, FEN1, HUS1, NOL6, NOL8, POLR1E, PSPC1, RCL1
Aquila_chrysaetos_chrysaetos	ribosome	9/943	90/10557	0.7090408828250563	0.9469028883881627	TEs	MRPL19, MRPL36, MRPL53, MRPS16, MRPS30, RPL36, RPL39, RPS4X, RPS7
Aquila_chrysaetos_chrysaetos	cytosol	9/943	90/10557	0.7090408828250563	0.9469028883881627	TEs	AGBL3, DOP1B, HIKESHI, HSPA14, LOC115353150, PPM1A, TUBGCP2, TUBGCP4, VPS50
Aquila_chrysaetos_chrysaetos	cytoplasm	87/943	944/10557	0.7201339404527507	0.9516378744376871	TEs	ACE2, ACO1, ACP1, ALKBH8, AMPH, ANXA1, ARHGAP10, ARHGEF28, BUD23, CCT5, CDC37L1, CELF2, CEP57L1, CHUK, CNTF, CRIPT, CTNNAL1, DDIT3, DENND4C, DEUP1, DPYS, DST, DTNA, DTNB, DTX4, ECPAS, EEF1AKMT1, ELP1, ENKD1, ENOPH1, ENSA, EPAS1, FBXO9, FER, FOXO4, GPN1, GUCY1A2, HNRNPD, HNRNPDL, HOMER1, IKBKB, KALRN, KHDRBS3, LOC115333811, LOC115341153, LOC115350692, LOC115353613, MAEL, MAPK10, MCL1, MEX3D, MKS1, MRPS16, MTAP, NAMPT, NDFIP2, NR0B1, PARPBP, PHAX, POLB, PRKCE, PRKD3, PSPC1, PTGR1, PTPN6, RIPK2, ROCK2, S100B, SH3BP5, SH3GL2, SMAD9, SMG5, TACC3, TES, TMSB15B, TNPO1, TOLLIP, TRIM36, TUT7, UBAP2, UNC13A, UNKL, UPP1, USP15, USP4, YAE1, ZW10
Aquila_chrysaetos_chrysaetos	Golgi apparatus	10/943	102/10557	0.7264048876544773	0.9537879302185889	TEs	APP, FTCD, GASK1A, GKAP1, GOLGB1, GORASP1, LOC115339420, ST3GAL1, TRAPPC9, VPS41
Aquila_chrysaetos_chrysaetos	cell junction	12/943	126/10557	0.7537668314876591	0.9773947503730019	TEs	CNTNAP2, CPLX1, DLG3, HTR1D, MPDZ, OLFM4, PANX2, PMCH, RIMS1, TES, TJP2, TNS3
Aquila_chrysaetos_chrysaetos	microtubule organizing center	5/943	50/10557	0.8014900418330677	0.9948288108433514	TEs	LOC115341153, ROCK2, RPS7, TUBGCP2, TUBGCP4
Aquila_chrysaetos_chrysaetos	organelle membrane	61/943	665/10557	0.8330211536737606	1.0	TEs	ALG8, ATPSCKMT, B4GALT1, CHPF2, CHST10, CHSY3, CPT1A, DPAGT1, DUOXA2, ELOVL4, ELOVL7, EMC4, ERGIC3, FUNDC2, FUT4, FUT8, GALNT17, GCNT4, GLMP, GOLPH3, GOLPH3L, HACD4, HMGCR, LOC115340675, LOC115341768, LOC115343603, LOC115345879, LOC115349332, MIOS, MPEG1, NDUFA11, NDUFC2, OGT, PAM, PHB2, PIGF, PIGG, PIGO, PIP4P2, RAB9B, RNF170, SLC25A38, SLC25A46, SLC25A6, SLC35A1, SLC9A3, SLC9A7, SNX17, SPPL2B, SQLE, SSR2, SV2C, TIMM13, TLR7, TMCO1, TMEM18, TMEM242, TYRP1, VDAC3, VPS37D, VPS41
Aquila_chrysaetos_chrysaetos	organelle inner membrane	7/943	72/10557	0.8344375602819969	1.0	TEs	NDUFA11, NDUFC2, PHB2, SLC25A38, SLC25A6, TIMM13, TMEM242
Aquila_chrysaetos_chrysaetos	plasma membrane protein complex	11/943	119/10557	0.871324477919666	1.0	TEs	AP2A2, C7, CACNA1S, CLTA, GJA3, GJA9, ITGA8, KCNB2, KCNV1, LOC115352395, SGCG
Aquila_chrysaetos_chrysaetos	endoplasmic reticulum membrane	20/943	220/10557	0.9048629126322738	1.0	TEs	ALG8, DPAGT1, DUOXA2, ELOVL4, ELOVL7, EMC4, ERGIC3, HACD4, HMGCR, LOC115340675, LOC115341768, LOC115349332, PIGF, PIGG, PIGO, RNF170, SQLE, SSR2, TLR7, TMCO1
Aquila_chrysaetos_chrysaetos	ribonucleoprotein complex	21/943	232/10557	0.907402657247919	1.0	TEs	AGO2, CELF2, DKC1, ELAVL2, IMP3, LSM5, MRPL30, MRPL36, MRPL53, MRPS16, MRPS5, PDXK, RPL36, RPL37, RPL39, RPLP1, RPS4X, RPS7, RPSA, SRP19, WDR36
Aquila_chrysaetos_chrysaetos	catalytic complex	22/943	241/10557	0.9088854291532438	1.0	TEs	CDC23, CUL5, DAD1, DNAH8, ENO2, FBXO9, GPD1L, GTF2H2, LOC115343276, MRPS36, MUS81, NDUFB6, NSMCE2, PIK3R4, POLR1A, POLR1D, POLR1E, POLR2C, RABGGTB, SEC11A, SMARCD3, SUPT7L
Aquila_chrysaetos_chrysaetos	membrane protein complex	26/943	286/10557	0.9161887507735068	1.0	TEs	AP2A2, AP5S1, ATP5PF, ATP6V0D2, C7, CACNA1S, CLTA, DAD1, GABRG1, GABRR3, GJA3, GJA9, ITGA8, KCNB2, KCNV1, LOC115352395, NDUFB6, PIK3R4, SEC11A, SEC61B, SGCG, TCIRG1, UBAP1, VDAC3, VPS37D, VPS41
Aquila_chrysaetos_chrysaetos	cellular anatomical entity	619/943	6915/10557	0.9427892331380462	1.0	TEs	ABCG2, ABHD13, ABITRAM, ACADM, ACE2, ACER2, ACO1, ACP1, ADAM8, ADAMTS1, ADAMTS5, ADCY8, ADCYAP1, ADGRB3, ADRA2C, AGBL3, AGO2, AGPAT5, AK3, AK6, ALDH18A1, ALG2, ALG8, ALKBH8, AMPH, ANOS1, ANXA1, APCDD1, APP, APTX, ARHGAP10, ARHGAP39, ARHGEF28, ARHGEF7, ARSA, ASIP, ASXL2, ATN1, ATP2C1, ATPSCKMT, B3GLCT, B4GALT1, BACE2, BANF1, BEGAIN, BEND3, BMP15, BMP3, BRK1, BUD23, C16H11orf24, C2CD2L, C7, CA9, CACHD1, CALCR, CAMK4, CARTPT, CAVIN4, CCDC90B, CCK, CCR6, CCT5, CD164, CDC14B, CDC37L1, CDH10, CDH2, CEBPZ, CELF2, CEMIP2, CENPI, CENPL, CEP57L1, CEPT1, CHD1, CHN2, CHODL, CHPF2, CHST10, CHSY3, CHUK, CIAPIN1, CITED1, CLCN1, CLUL1, CNR2, CNTF, CNTNAP2, COG5, COQ9, CPLX1, CPT1A, CRIM1, CRIPT, CRISPLD1, CTNNAL1, CTSC, CX3CR1, CYYR1, DCAF6, DDIT3, DENND4C, DEUP1, DKC1, DLG3, DNAH8, DNAJA1, DNAJC30, DOP1B, DPAGT1, DPYS, DRAM2, DST, DTNA, DTNB, DTX4, DUOXA2, E2F6, ECPAS, EDC4, EDNRA, EDNRB, EEF1AKMT1, EGR1, ELF5, ELOVL4, ELOVL7, ELP1, EMC3, EMC4, ENKD1, ENOPH1, ENSA, EPAS1, EPHA1, ERGIC3, ERMP1, ESCO2, ETV6, F8, FAM174A, FBXL5, FBXO9, FEN1, FER, FER1L6, FNDC4, FOXO4, FRMPD1, FTCD, FUNDC2, FUT4, FUT8, FZD3, GABARAPL1, GABARAPL2, GABPA, GABRG1, GABRR3, GAL, GALNT17, GALNT8, GASK1A, GCFC2, GCNT4, GFM2, GFRA3, GKAP1, GLDC, GLIS3, GLMP, GLP1R, GLP2R, GMNN, GOLGB1, GOLPH3, GOLPH3L, GORASP1, GPA33, GPM6A, GPN1, GPR39, GPR82, GPR89B, GRAMD2B, GRIA4, GRIK2, GRPR, GSG1L2, GUCY1A2, HACD4, HCRTR2, HDAC8, HEPACAM2, HIKESHI, HMGCR, HMGN3, HNRNPA2B1, HNRNPD, HNRNPDL, HOMER1, HSPA14, HTR1D, HUS1, IAPP, IKBKB, IL15, IL17D, IL18R1, IL31RA, ILK, IQGAP1, ISCA1, ITGB5, JAK1, KALRN, KCNB2, KCNK16, KCNK17, KCNK5, KCNK9, KCNT2, KEL, KHDRBS3, KIF2A, KIF6, KREMEN1, KRIT1, L3MBTL1, LAYN, LHFPL2, LIG4, LINGO2, LMAN1, LMNB2, LNPEP, LOC115333574, LOC115333811, LOC115333855, LOC115334128, LOC115334426, LOC115334641, LOC115334642, LOC115334644, LOC115334657, LOC115334707, LOC115335671, LOC115336271, LOC115336480, LOC115336516, LOC115336985, LOC115338600, LOC115338687, LOC115339420, LOC115339888, LOC115339986, LOC115340282, LOC115340407, LOC115340420, LOC115340471, LOC115340675, LOC115341153, LOC115341280, LOC115341602, LOC115341639, LOC115341768, LOC115342247, LOC115343603, LOC115343651, LOC115343922, LOC115343998, LOC115344799, LOC115344804, LOC115344805, LOC115344806, LOC115344809, LOC115345155, LOC115345230, LOC115345879, LOC115347578, LOC115347940, LOC115348228, LOC115349332, LOC115350643, LOC115350655, LOC115350666, LOC115350677, LOC115350692, LOC115350973, LOC115351123, LOC115351129, LOC115351166, LOC115351290, LOC115351581, LOC115351586, LOC115351587, LOC115351622, LOC115352400, LOC115352407, LOC115352409, LOC115353065, LOC115353150, LOC115353346, LOC115353394, LOC115353491, LOC115353592, LOC115353613, LOC115353711, LONP1, LOX, LPCAT2, LRFN2, LRRC19, LSM7, LSMEM1, LSS, LYRM7, MAEL, MAL, MAMDC2, MAN1A1, MAN2A1, MAPK10, MBP, MC2R, MC4R, MC5R, MCL1, MED23, MED28, MEP1B, MEX3D, MFSD5, MIOS, MKS1, MLANA, MLLT3, MMP16, MMP24, MMP7, MPDZ, MPEG1, MRPL19, MRPL36, MRPL53, MRPS16, MRPS27, MRPS30, MRPS5, MTAP, MTCL1, MTNR1A, MTNR1B, MTTP, MUC2, MUS81, MYCBP, MYRF, NAMPT, NCAM2, NDC80, NDFIP2, NDP, NDUFA11, NDUFAF2, NDUFAF7, NDUFC2, NELL2, NETO1, NFIL3, NFX1, NIM1K, NMB, NNT, NOL6, NOL8, NPBWR1, NR0B1, NR1H4, NR4A3, NRN1L, NRXN1, NSMCE2, NTRK2, NUDT12, OGT, OLFM4, OXCT1, PAG1, PAM, PANX1, PANX2, PARPBP, PCDH12, PCDH17, PCDH20, PCLO, PCNX4, PDGFD, PDIA4, PDIA6, PDXK, PENK, PHAX, PHB2, PHKA1, PI15, PIGF, PIGG, PIGO, PIP4P2, PLA1A, PLPPR4, PMCH, PNRC2, POLB, POLR1A, POLR1E, POPDC3, POU2F1, POU6F2, PPM1A, PREX2, PRKCE, PRKD3, PRLR, PSPC1, PTCHD3, PTGR1, PTPN6, PTPRD, PYROXD1, RAB18, RAB27B, RAB38, RAB39A, RAB9B, RAD17, RAD21, RAMP3, RARG, RBM26, RCL1, REEP2, REEP3, REEP5, RFX3, RGMB, RHBDD1, RIMS1, RIMS2, RIN2, RIOX2, RIPK2, RMI1, RNASET2, RNF170, RNF180, RNMT, RNPC3, ROCK2, ROGDI, RPA2, RPA3, RPL36, RPL39, RPS4X, RPS7, RPSA, RRAGC, RUFY3, S100B, SART1, SDC4, SELENOP, SERTM1, SGCG, SGMS2, SH3BP5, SH3GL2, SHB, SHF, SIN3A, SLC16A3, SLC16A7, SLC1A1, SLC1A6, SLC25A38, SLC25A46, SLC25A6, SLC28A3, SLC2A13, SLC30A8, SLC35A1, SLC35D2, SLC35F2, SLC35F5, SLC36A4, SLC38A9, SLC39A6, SLC45A1, SLC49A3, SLC7A13, SLC7A3, SLC9A2, SLC9A3, SLC9A7, SLCO4C1, SLIT2, SLITRK4, SLITRK5, SLITRK6, SMAD9, SMARCA5, SMC2, SMG5, SMIM15, SNTG1, SNX17, SOCS5, SOGA1, SOGA3, SPEF1, SPPL2B, SQLE, SSR2, ST3GAL1, STAP1, STOML2, STS, STYK1, SUB1, SUSD2, SV2C, SYT4, TACC3, TACR3, TAF10, TAFA5, TDP1, TDP2, TES, TFPI2, TGFBR1, TGIF1, THSD7A, TIMM13, TJP2, TLR3, TLR7, TM7SF3, TMC2, TMCO1, TMEFF1, TMEM117, TMEM135, TMEM140, TMEM14A, TMEM18, TMEM242, TMEM243, TMEM255A, TMEM267, TMEM35A, TMEM40, TMEM52B, TMEM74, TMEM79, TMPRSS5, TMSB15B, TNFSF13B, TNPO1, TNS3, TOLLIP, TPD52, TPM3, TPO, TPP1, TPPP, TRABD2A, TRAK1, TRAM1, TRAPPC9, TRHR, TRIM36, TRIP13, TRPM3, TRPM8, TRPS1, TSNARE1, TSPAN9, TUBGCP2, TUBGCP4, TUT7, TWSG1, TYRP1, UBAP2, UNC13A, UNKL, UPP1, USP15, USP4, VDAC3, VIPR2, VPS37D, VPS41, VPS50, VSTM5, WDFY4, XKR8, XKR9, YAE1, YES1, YME1L1, ZDHHC3, ZFPM2, ZNF592, ZW10
Aquila_chrysaetos_chrysaetos	cell-cell junction	4/943	44/10557	1.0	1.0	TEs	CNTNAP2, MPDZ, PANX2, TJP2
Aquila_chrysaetos_chrysaetos	olfactory receptor activity	18/943	34/10557	6.21826947837317e-11	3.886418423983231e-08	TEs	LOC115341280, LOC115342247, LOC115343922, LOC115344799, LOC115344804, LOC115344805, LOC115344806, LOC115344809, LOC115345155, LOC115347578, LOC115347940, LOC115348228, LOC115351581, LOC115351586, LOC115351587, LOC115351622, LOC115353346, LOC115353394
Aquila_chrysaetos_chrysaetos	G protein-coupled receptor activity	48/943	320/10557	0.0003078375978678	0.038479699733475	TEs	ADGRB3, ADRA2C, CALCR, CCR6, CNR2, CX3CR1, EDNRA, EDNRB, GLP1R, GLP2R, GPR39, GPR82, GRPR, HCRTR2, HTR1D, LOC115335671, LOC115339986, LOC115341280, LOC115341602, LOC115342247, LOC115343922, LOC115343998, LOC115344799, LOC115344804, LOC115344805, LOC115344806, LOC115344809, LOC115345155, LOC115347578, LOC115347940, LOC115348228, LOC115350677, LOC115351129, LOC115351581, LOC115351586, LOC115351587, LOC115351622, LOC115353346, LOC115353394, MC2R, MC4R, MC5R, MTNR1A, MTNR1B, NPBWR1, TACR3, TRHR, VIPR2
Aquila_chrysaetos_chrysaetos	glutathione transferase activity	5/943	10/10557	0.0009676250612303	0.07016813891605682	TEs	GSTK1, LOC115351286, LOC115351288, LOC115351289, LOC115351290
Aquila_chrysaetos_chrysaetos	phosphotransferase activity, for other substituted phosphate groups	6/943	15/10557	0.0012349592449226	0.07016813891605682	TEs	AASDHPPT, CEPT1, DPAGT1, PIGG, PIGO, SGMS2
Aquila_chrysaetos_chrysaetos	transferase activity	150/943	1333/10557	0.0020229051752131	0.09030826675058481	TEs	AASDHPPT, ACAT1, AGPAT5, AGXT2, AK3, AK6, ALDH18A1, ALG2, ALG8, ALKBH8, ASMTL, ATPSCKMT, B3GLCT, B4GALT1, BIRC6, BRSK2, BUD23, CAMK1D, CAMK4, CARNMT1, CDK6, CDK7, CEPT1, CHEK2, CHPF2, CHST10, CHSY3, CHUK, CIAPIN1, CPT1A, CROT, CSNK1D, CSNK1G3, DCLK3, DGKQ, DIMT1, DPAGT1, DTX4, EEF1AKMT1, EEF2KMT, ELOVL4, ELOVL7, EMG1, EPHA1, ESCO2, ETFBKMT, FER, FTCD, FUT4, FUT8, GAK, GALNT17, GCNT4, GSTK1, GYG1, HIPK4, HMBS, HMGCS1, IKBKB, ILK, JAK1, KALRN, LCMT2, LOC115334750, LOC115336590, LOC115339420, LOC115340675, LOC115343274, LOC115343603, LOC115345879, LOC115349332, LOC115350721, LOC115350973, LOC115351286, LOC115351288, LOC115351289, LOC115351290, LOC115352532, LPCAT2, MAP3K4, MAP4K3, MAPK10, MAPK15, MELK, METTL4, METTL6, MTAP, NAA20, NAMPT, NAT1, NDUFAF7, NEK10, NIM1K, NME6, NRBP1, NRBP2, NSMCE2, NTRK2, OGT, OXCT1, PARP11, PDXK, PIGG, PIGO, PIK3R4, PIP4K2A, PLK2, POLB, POLK, POLR1A, POLR1D, POLR2C, PRKAA1, PRKCE, PRKD3, PRKG2, PRMT8, PRMT9, PRPS1, PRPS2, RABGGTB, RFK, RIPK2, RNF123, RNF170, RNF180, RNMT, ROCK2, SBK2, SCYL2, SGMS2, ST3GAL1, STYK1, SULT6B1, TENT2, TENT4A, TGFBR1, TGM4, THUMPD2, TRIM36, TRMT10B, TRMT2B, TTK, TUT7, TYMS, UBE2R2, UCK2, UPP1, YES1, ZDHHC3
Aquila_chrysaetos_chrysaetos	S-adenosylmethionine-dependent methyltransferase activity	21/943	119/10557	0.0029506381599253	0.09706046578701644	TEs	ALKBH8, ASMTL, ATPSCKMT, BUD23, CARNMT1, CIAPIN1, DIMT1, EEF1AKMT1, EEF2KMT, EMG1, ETFBKMT, LCMT2, LOC115350721, METTL6, NDUFAF7, PRMT8, PRMT9, RNMT, THUMPD2, TRMT10B, TRMT2B
Aquila_chrysaetos_chrysaetos	methyltransferase activity	23/943	142/10557	0.0044809040628716	0.11202260157179	TEs	ALKBH8, ASMTL, ATPSCKMT, BUD23, CARNMT1, CIAPIN1, DIMT1, EEF1AKMT1, EEF2KMT, EMG1, ETFBKMT, LCMT2, LOC115350721, METTL4, METTL6, NDUFAF7, PRMT8, PRMT9, RNMT, THUMPD2, TRMT10B, TRMT2B, TYMS
Aquila_chrysaetos_chrysaetos	transferase activity, transferring one-carbon groups	24/943	149/10557	0.0052596619182977	0.11470156418654166	TEs	ALKBH8, ASMTL, ATPSCKMT, BUD23, CARNMT1, CIAPIN1, DIMT1, EEF1AKMT1, EEF2KMT, EMG1, ETFBKMT, FTCD, LCMT2, LOC115350721, METTL4, METTL6, NDUFAF7, PRMT8, PRMT9, RNMT, THUMPD2, TRMT10B, TRMT2B, TYMS
Aquila_chrysaetos_chrysaetos	G protein-coupled peptide receptor activity	15/943	82/10557	0.0059891143874592	0.1207482739407097	TEs	CALCR, CCR6, CX3CR1, EDNRA, EDNRB, GLP1R, GRPR, HCRTR2, LOC115339986, LOC115341602, MC2R, MC4R, MC5R, NPBWR1, TACR3
Aquila_chrysaetos_chrysaetos	transferase activity, transferring alkyl or aryl (other than methyl) groups	8/943	33/10557	0.0072421579752932	0.12223990753236808	TEs	GSTK1, HMBS, LOC115336590, LOC115351286, LOC115351288, LOC115351289, LOC115351290, RABGGTB
Aquila_chrysaetos_chrysaetos	catalytic activity	335/943	3337/10557	0.0073666328154578	0.12223990753236808	TEs	AASDHPPT, ABCG2, ACADM, ACAT1, ACE2, ACER2, ACO1, ACOT13, ACP1, ADAM8, ADAMTS1, ADAMTS5, ADAT1, ADCY8, AGAP3, AGBL3, AGO2, AGPAT5, AGXT2, AK3, AK6, ALDH18A1, ALDH7A1, ALG2, ALG8, ALKBH8, APTX, ARSA, ASCC3, ASMTL, ATP2C1, ATPSCKMT, AUH, B3GLCT, B4GALT1, BACE2, BIRC6, BRCC3, BRSK2, BUD23, CA8, CA9, CAMK1D, CAMK4, CAPN15, CAPN7, CARNMT1, CASP2, CCT3, CCT5, CDC14B, CDC25B, CDK6, CDK7, CEMIP2, CEPT1, CHD1, CHEK2, CHPF2, CHST10, CHSY3, CHUK, CIAPIN1, CPA6, CPT1A, CRACR2A, CROT, CSNK1D, CSNK1G3, CTPS1, CTPS2, CTRL, CTSC, DCLK3, DDX28, DGKQ, DHRS7C, DIMT1, DKC1, DNAH8, DPAGT1, DPYS, DTX4, ECHS1, EEF1AKMT1, EEF2KMT, EIF5B, ELOVL4, ELOVL7, EMG1, ENO2, ENOPH1, ENTPD5, EPHA1, ERAP1, ERMP1, ESCO2, ETFBKMT, F8, FBH1, FEN1, FER, FTCD, FUT4, FUT8, GAK, GALE, GALNT17, GCNT4, GDA, GFM2, GFOD2, GLDC, GNAQ, GNE, GPD1L, GPN1, GPX1, GSTK1, GUCY1A2, GYG1, HACD4, HDAC8, HINT1, HIPK4, HLTF, HMBS, HMGCL, HMGCR, HMGCS1, HPGD, HSD17B3, IKBKB, IL18R1, ILK, JAK1, KALRN, KEL, LCMT2, LIG4, LNPEP, LOC115334128, LOC115334657, LOC115334707, LOC115334750, LOC115336583, LOC115336590, LOC115336721, LOC115339085, LOC115339420, LOC115340095, LOC115340675, LOC115341357, LOC115341359, LOC115342214, LOC115343274, LOC115343276, LOC115343603, LOC115344013, LOC115345879, LOC115349332, LOC115350692, LOC115350721, LOC115350973, LOC115351123, LOC115351286, LOC115351288, LOC115351289, LOC115351290, LOC115351391, LOC115352532, LOC115353150, LONP1, LOX, LPCAT2, LSS, LVRN, LYPLA2, MAN1A1, MAN2A1, MAP3K4, MAP4K3, MAPK10, MAPK15, MARS1, MCCC2, MELK, MEP1B, MEST, METTL4, METTL6, MINDY4, MMP16, MMP24, MMP7, MMUT, MSH4, MTAP, MUS81, NAA20, NAMPT, NANP, NAT1, NDUFAF7, NDUFV2, NEK10, NIM1K, NME6, NNT, NRBP1, NRBP2, NSMCE2, NTRK2, NUDT12, OGDH, OGT, OXCT1, PAM, PAOX, PARP11, PCSK5, PDE4D, PDE7A, PDE8B, PDIA4, PDIA6, PDXK, PGM5, PIGG, PIGO, PIK3R4, PIP4K2A, PIP4P2, PLA1A, PLA2G7, PLCXD1, PLK2, PNPLA8, POLB, POLK, POLR1A, POLR1D, POLR2C, PPIA, PPM1A, PPM1K, PPWD1, PRCP, PRKAA1, PRKCE, PRKD3, PRKG2, PRMT8, PRMT9, PRPS1, PRPS2, PTGR1, PTPN6, PTPRD, PYCR3, PYROXD1, RAB12, RAB18, RAB20, RAB23, RAB27B, RAB30, RAB38, RAB39A, RAB9B, RABGGTB, RAD17, RCL1, RFK, RHBDD1, RHOA, RHOB, RHOQ, RIOX2, RIPK2, RNASET2, RNF123, RNF170, RNF180, RNLS, RNMT, ROCK2, SBK2, SCYL2, SEC11A, SGMS2, SMARCA5, SMC2, SPPL2B, SQLE, ST3GAL1, STS, STYK1, SULT6B1, TDP1, TDP2, TENT2, TENT4A, TGFBR1, TGM4, THUMPD2, TMPRSS5, TNS3, TPI1, TPO, TPP1, TPPP, TRABD2A, TRIM23, TRIM36, TRIP13, TRMT10B, TRMT2B, TTK, TUT7, TXN, TYMS, TYRP1, UBE2R2, UCK2, UPP1, USP15, USP4, USP5, VCP, YBEY, YES1, YME1L1, ZC3H12B, ZDHHC3
Aquila_chrysaetos_chrysaetos	actin filament binding	8/943	34/10557	0.0087464703638734	0.12223990753236808	TEs	CTNNAL1, LOC115342244, LOC115342330, LOC115342332, LOC115342339, LOC115342341, LOC115342342, SCIN
Aquila_chrysaetos_chrysaetos	peptide receptor activity	15/943	84/10557	0.010440472130068	0.130615877000549	TEs	CALCR, CCR6, CX3CR1, EDNRA, EDNRB, GLP1R, GRPR, HCRTR2, LOC115339986, LOC115341602, MC2R, MC4R, MC5R, NPBWR1, TACR3
Aquila_chrysaetos_chrysaetos	serine-type endopeptidase inhibitor activity	9/943	42/10557	0.0104931205625352	0.130615877000549	TEs	APP, CRIM1, LOC115336985, LOC115338687, LOC115350643, LOC115350655, LOC115350666, LOC115353065, TFPI2
Aquila_chrysaetos_chrysaetos	transmembrane signaling receptor activity	62/943	508/10557	0.0105516120632445	0.130615877000549	TEs	ADGRB3, ADRA2C, CALCR, CCR6, CNR2, CX3CR1, EDNRA, EDNRB, EPHA1, FZD3, GABRG1, GABRR3, GLP1R, GLP2R, GPR39, GPR82, GRIA4, GRIK2, GRPR, HCRTR2, HTR1D, IL18R1, LOC115334641, LOC115334642, LOC115334644, LOC115335671, LOC115339986, LOC115341280, LOC115341602, LOC115342247, LOC115343922, LOC115343998, LOC115344799, LOC115344804, LOC115344805, LOC115344806, LOC115344809, LOC115345155, LOC115347578, LOC115347940, LOC115348228, LOC115350677, LOC115351129, LOC115351581, LOC115351586, LOC115351587, LOC115351622, LOC115353346, LOC115353394, MC2R, MC4R, MC5R, MTNR1A, MTNR1B, NPBWR1, NTRK2, PRLR, TACR3, TGFBR1, TLR3, TRHR, VIPR2
Aquila_chrysaetos_chrysaetos	metallopeptidase activity	20/943	129/10557	0.0126069903423872	0.14591424007392592	TEs	ACE2, ADAM8, ADAMTS1, ADAMTS5, AGBL3, BRCC3, CPA6, ERAP1, ERMP1, KEL, LNPEP, LOC115351123, LVRN, MEP1B, MMP16, MMP24, MMP7, TRABD2A, YBEY, YME1L1
Aquila_chrysaetos_chrysaetos	endopeptidase activity	27/943	190/10557	0.014264068150383	0.15882364411197916	TEs	ADAM8, ADAMTS1, ADAMTS5, BACE2, CAPN15, CAPN7, CASP2, CTRL, KEL, LOC115341357, LOC115342214, LOC115344013, LOC115351123, LONP1, MEP1B, MMP16, MMP24, MMP7, PCSK5, RHBDD1, SEC11A, SPPL2B, TMPRSS5, TPP1, TRABD2A, YBEY, YME1L1
Aquila_chrysaetos_chrysaetos	N-methyltransferase activity	7/943	30/10557	0.0145364221931244	0.15882364411197916	TEs	ATPSCKMT, DIMT1, EEF1AKMT1, NDUFAF7, PRMT8, PRMT9, RNMT
Aquila_chrysaetos_chrysaetos	molecular transducer activity	67/943	566/10557	0.01524706983475	0.15882364411197916	TEs	ADGRB3, ADRA2C, CALCR, CCR6, CNR2, CX3CR1, EDNRA, EDNRB, EPHA1, FZD3, GABRG1, GABRR3, GFRA3, GLP1R, GLP2R, GPR39, GPR82, GRIA4, GRIK2, GRPR, HCRTR2, HTR1D, IL18R1, LOC115334641, LOC115334642, LOC115334644, LOC115335671, LOC115339986, LOC115341280, LOC115341602, LOC115342247, LOC115343922, LOC115343998, LOC115344799, LOC115344804, LOC115344805, LOC115344806, LOC115344809, LOC115345155, LOC115347578, LOC115347940, LOC115348228, LOC115350677, LOC115351129, LOC115351581, LOC115351586, LOC115351587, LOC115351622, LOC115353346, LOC115353394, MC2R, MC4R, MC5R, MTNR1A, MTNR1B, NPBWR1, NR1H4, NR4A3, NTRK2, PRLR, RAMP3, RARG, TACR3, TGFBR1, TLR3, TRHR, VIPR2
Aquila_chrysaetos_chrysaetos	signaling receptor activity	67/943	566/10557	0.01524706983475	0.15882364411197916	TEs	ADGRB3, ADRA2C, CALCR, CCR6, CNR2, CX3CR1, EDNRA, EDNRB, EPHA1, FZD3, GABRG1, GABRR3, GFRA3, GLP1R, GLP2R, GPR39, GPR82, GRIA4, GRIK2, GRPR, HCRTR2, HTR1D, IL18R1, LOC115334641, LOC115334642, LOC115334644, LOC115335671, LOC115339986, LOC115341280, LOC115341602, LOC115342247, LOC115343922, LOC115343998, LOC115344799, LOC115344804, LOC115344805, LOC115344806, LOC115344809, LOC115345155, LOC115347578, LOC115347940, LOC115348228, LOC115350677, LOC115351129, LOC115351581, LOC115351586, LOC115351587, LOC115351622, LOC115353346, LOC115353394, MC2R, MC4R, MC5R, MTNR1A, MTNR1B, NPBWR1, NR1H4, NR4A3, NTRK2, PRLR, RAMP3, RARG, TACR3, TGFBR1, TLR3, TRHR, VIPR2
Aquila_chrysaetos_chrysaetos	RNA methyltransferase activity	7/943	32/10557	0.0205682384276648	0.20086170339516404	TEs	BUD23, DIMT1, EMG1, METTL6, RNMT, TRMT10B, TRMT2B
Aquila_chrysaetos_chrysaetos	rRNA binding	4/943	14/10557	0.0306176849381862	0.25179017218903127	TEs	EMG1, IMP3, RPL37, RPS4X
Aquila_chrysaetos_chrysaetos	metalloendopeptidase activity	12/943	72/10557	0.0342191234588875	0.2673369020225586	TEs	ADAM8, ADAMTS1, ADAMTS5, KEL, LOC115351123, MEP1B, MMP16, MMP24, MMP7, TRABD2A, YBEY, YME1L1
Aquila_chrysaetos_chrysaetos	protein-containing complex binding	14/943	89/10557	0.0369185730710394	0.276993177258011	TEs	BICD1, BICD2, BRK1, CTNNAL1, GNAQ, HMGN3, LOC115342244, LOC115342330, LOC115342332, LOC115342339, LOC115342341, LOC115342342, SCIN, SMARCA5
Aquila_chrysaetos_chrysaetos	peptidase inhibitor activity	10/943	59/10557	0.0386965759755663	0.276993177258011	TEs	ANOS1, APP, CRIM1, LOC115336985, LOC115338687, LOC115350643, LOC115350655, LOC115350666, LOC115353065, TFPI2
Aquila_chrysaetos_chrysaetos	carboxylic acid transmembrane transporter activity	4/943	15/10557	0.0388791101654949	0.276993177258011	TEs	SLC16A3, SLC16A7, SLC25A38, SLC7A3
Aquila_chrysaetos_chrysaetos	oxidoreductase activity, acting on peroxide as acceptor	4/943	15/10557	0.0388791101654949	0.276993177258011	TEs	GPX1, GSTK1, LOC115336583, TPO
Aquila_chrysaetos_chrysaetos	pentosyltransferase activity	6/943	30/10557	0.0463554849980047	0.2926482638762923	TEs	LOC115343274, LOC115352532, MTAP, NAMPT, PARP11, UPP1
Aquila_chrysaetos_chrysaetos	organic acid transmembrane transporter activity	4/943	16/10557	0.0482860616995782	0.2987998867548156	TEs	SLC16A3, SLC16A7, SLC25A38, SLC7A3
Aquila_chrysaetos_chrysaetos	enzyme inhibitor activity	13/943	87/10557	0.0574668869188187	0.33819749860768294	TEs	ANOS1, ANXA1, APP, CRIM1, ENSA, LOC115336985, LOC115338687, LOC115350643, LOC115350655, LOC115350666, LOC115353065, PKIA, TFPI2
Aquila_chrysaetos_chrysaetos	intramolecular oxidoreductase activity	4/943	17/10557	0.0588324905020148	0.33819749860768294	TEs	ENOPH1, PDIA4, PDIA6, TPI1
Aquila_chrysaetos_chrysaetos	endopeptidase regulator activity	9/943	55/10557	0.0589816437571799	0.33819749860768294	TEs	APP, CRIM1, LOC115336985, LOC115338687, LOC115350643, LOC115350655, LOC115350666, LOC115353065, TFPI2
Aquila_chrysaetos_chrysaetos	endopeptidase inhibitor activity	9/943	55/10557	0.0589816437571799	0.33819749860768294	TEs	APP, CRIM1, LOC115336985, LOC115338687, LOC115350643, LOC115350655, LOC115350666, LOC115353065, TFPI2
Aquila_chrysaetos_chrysaetos	peptidase regulator activity	10/943	61/10557	0.0654386766457362	0.3558377142260011	TEs	ANOS1, APP, CRIM1, LOC115336985, LOC115338687, LOC115350643, LOC115350655, LOC115350666, LOC115353065, TFPI2
Aquila_chrysaetos_chrysaetos	peptidase activity	41/943	352/10557	0.0711636397176512	0.37296326343477815	TEs	ACE2, ADAM8, ADAMTS1, ADAMTS5, AGBL3, BACE2, BRCC3, CAPN15, CAPN7, CASP2, CPA6, CTRL, CTSC, ERAP1, ERMP1, KEL, LNPEP, LOC115341357, LOC115342214, LOC115344013, LOC115351123, LONP1, LVRN, MEP1B, MINDY4, MMP16, MMP24, MMP7, PCSK5, PRCP, RHBDD1, SEC11A, SPPL2B, TMPRSS5, TPP1, TRABD2A, USP15, USP4, USP5, YBEY, YME1L1
Aquila_chrysaetos_chrysaetos	cytokine receptor activity	8/943	48/10557	0.0716089465794774	0.37296326343477815	TEs	CCR6, CX3CR1, IL18R1, LOC115334641, LOC115334642, LOC115334644, LOC115339986, PRLR
Aquila_chrysaetos_chrysaetos	exopeptidase activity	8/943	49/10557	0.0770283003189459	0.38824748144629995	TEs	ACE2, AGBL3, CPA6, CTSC, ERMP1, LVRN, PRCP, TPP1
Aquila_chrysaetos_chrysaetos	immune receptor activity	8/943	49/10557	0.0770283003189459	0.38824748144629995	TEs	CCR6, CX3CR1, IL18R1, LOC115334641, LOC115334642, LOC115334644, LOC115339986, PRLR
Aquila_chrysaetos_chrysaetos	cytoskeletal motor activity	10/943	67/10557	0.0867530715008404	0.42478954753147946	TEs	DNAH8, KIF24, KIF2A, KIF6, LOC115342244, LOC115342330, LOC115342332, LOC115342339, LOC115342341, LOC115342342
Aquila_chrysaetos_chrysaetos	lyase activity	15/943	110/10557	0.0911129730004483	0.4380431394252322	TEs	ACO1, ADCY8, CA8, CA9, ENO2, FTCD, GLDC, GUCY1A2, HACD4, HMGCL, LOC115340095, PAM, POLB, RNASET2, TPI1
Aquila_chrysaetos_chrysaetos	transferase activity, transferring phosphorus-containing groups	68/943	631/10557	0.0976813877701119	0.4556034877337309	TEs	AASDHPPT, AK3, AK6, ALDH18A1, BRSK2, CAMK1D, CAMK4, CDK6, CDK7, CEPT1, CHEK2, CHUK, CSNK1D, CSNK1G3, DCLK3, DGKQ, DPAGT1, EPHA1, FER, GAK, HIPK4, IKBKB, ILK, JAK1, KALRN, LOC115334750, MAP3K4, MAP4K3, MAPK10, MAPK15, MELK, NEK10, NIM1K, NME6, NRBP1, NRBP2, NTRK2, PDXK, PIGG, PIGO, PIK3R4, PIP4K2A, PLK2, POLB, POLK, POLR1A, POLR1D, POLR2C, PRKAA1, PRKCE, PRKD3, PRKG2, PRPS1, PRPS2, RFK, RIPK2, ROCK2, SBK2, SCYL2, SGMS2, STYK1, TENT2, TENT4A, TGFBR1, TTK, TUT7, UCK2, YES1
Aquila_chrysaetos_chrysaetos	serine-type endopeptidase activity	10/943	70/10557	0.1356917601265816	0.5579430926257467	TEs	CTRL, LOC115341357, LOC115342214, LOC115344013, LONP1, PCSK5, RHBDD1, SEC11A, TMPRSS5, TPP1
Aquila_chrysaetos_chrysaetos	carbon-oxygen lyase activity	6/943	37/10557	0.1387722783318367	0.5659295623979236	TEs	ACO1, CA8, CA9, ENO2, LOC115340095, TPI1
Aquila_chrysaetos_chrysaetos	glycosyltransferase activity	22/943	182/10557	0.1473482324282161	0.5684731189360189	TEs	ALG2, ALG8, B3GLCT, B4GALT1, CHPF2, CHSY3, DPAGT1, FUT4, FUT8, GALNT17, GCNT4, GYG1, LOC115339420, LOC115343274, LOC115343603, LOC115352532, MTAP, NAMPT, OGT, PARP11, ST3GAL1, UPP1
Aquila_chrysaetos_chrysaetos	guanyl ribonucleotide binding	30/943	262/10557	0.1531742052489161	0.576710110123931	TEs	AGAP3, AK3, CRACR2A, EIF5B, GFM2, GNAQ, GPN1, GTPBP6, GTPBP8, GUCY1A2, LOC115341359, LOC115350692, LOC115351391, MTG1, PRKG2, RAB12, RAB18, RAB20, RAB23, RAB27B, RAB30, RAB38, RAB39A, RAB9B, RHOA, RHOB, RHOQ, RRAGC, SEPTIN6, TRIM23
Aquila_chrysaetos_chrysaetos	guanyl nucleotide binding	30/943	262/10557	0.1531742052489161	0.576710110123931	TEs	AGAP3, AK3, CRACR2A, EIF5B, GFM2, GNAQ, GPN1, GTPBP6, GTPBP8, GUCY1A2, LOC115341359, LOC115350692, LOC115351391, MTG1, PRKG2, RAB12, RAB18, RAB20, RAB23, RAB27B, RAB30, RAB38, RAB39A, RAB9B, RHOA, RHOB, RHOQ, RRAGC, SEPTIN6, TRIM23
Aquila_chrysaetos_chrysaetos	zinc ion binding	44/943	403/10557	0.1542123482465311	0.5771420218807302	TEs	ADAMTS1, ADAMTS5, AGBL3, CA8, CA9, CPA6, DTNA, DTNB, DTX4, ERAP1, GDA, GTF2H2, HLTF, KCMF1, L3MBTL1, LNPEP, LOC115339211, LOC115340095, LOC115350973, LOC115351123, LVRN, MARCHF7, MEP1B, MMP16, MMP24, MMP7, NFX1, NR1H4, NR4A3, NSMCE2, RARG, S100B, SREK1IP1, TES, TRIM14, TRIM23, TRIM24, TRIM36, TRPS1, TUT7, USP5, ZFR, ZMIZ2, ZMYM2
Aquila_chrysaetos_chrysaetos	intramolecular transferase activity	4/943	24/10557	0.1614505581619431	0.582427595514871	TEs	DKC1, LSS, MMUT, PGM5
Aquila_chrysaetos_chrysaetos	serine-type peptidase activity	11/943	80/10557	0.1630797267441639	0.582427595514871	TEs	CTRL, LOC115341357, LOC115342214, LOC115344013, LONP1, PCSK5, PRCP, RHBDD1, SEC11A, TMPRSS5, TPP1
Aquila_chrysaetos_chrysaetos	serine hydrolase activity	11/943	80/10557	0.1630797267441639	0.582427595514871	TEs	CTRL, LOC115341357, LOC115342214, LOC115344013, LONP1, PCSK5, PRCP, RHBDD1, SEC11A, TMPRSS5, TPP1
Aquila_chrysaetos_chrysaetos	cytokine activity	6/943	40/10557	0.1659567479456496	0.5888558785252715	TEs	BMP3, IL15, IL17D, LOC115336480, LOC115351166, NAMPT
Aquila_chrysaetos_chrysaetos	protein methyltransferase activity	5/943	29/10557	0.1774729272368487	0.6128208813427096	TEs	ATPSCKMT, EEF1AKMT1, NDUFAF7, PRMT8, PRMT9
Aquila_chrysaetos_chrysaetos	hydro-lyase activity	5/943	30/10557	0.1845689460674877	0.6233859304963602	TEs	ACO1, CA8, CA9, ENO2, LOC115340095
Aquila_chrysaetos_chrysaetos	GTP binding	29/943	259/10557	0.186517070404511	0.6233859304963602	TEs	AGAP3, AK3, CRACR2A, EIF5B, GFM2, GNAQ, GPN1, GTPBP6, GTPBP8, GUCY1A2, LOC115341359, LOC115350692, LOC115351391, MTG1, RAB12, RAB18, RAB20, RAB23, RAB27B, RAB30, RAB38, RAB39A, RAB9B, RHOA, RHOB, RHOQ, RRAGC, SEPTIN6, TRIM23
Aquila_chrysaetos_chrysaetos	molecular_function	703/943	7674/10557	0.1928490390910391	0.6343718391152602	TEs	AASDHPPT, ABCG2, ACADM, ACAT1, ACBD7, ACE2, ACER2, ACO1, ACOT13, ACP1, ADAM8, ADAMTS1, ADAMTS5, ADAT1, ADCY8, ADCYAP1, ADGRB3, ADRA2C, AGAP3, AGBL3, AGO2, AGPAT5, AGXT2, AHRR, AK3, AK6, ALDH18A1, ALDH7A1, ALG2, ALG8, ALKBH8, ANOS1, ANXA1, ANXA10, AP2A2, APBB3, APCDD1, APP, APTX, ARHGAP10, ARHGAP24, ARHGAP9, ARHGEF28, ARHGEF7, ARPP21, ARSA, ASCC3, ASIP, ASMTL, ASXL2, ATP2C1, ATP5PF, ATP6V0D2, ATPSCKMT, AUH, B3GLCT, B4GALT1, BACE2, BAG2, BANF1, BEND2, BEND3, BHLHE22, BICD1, BICD2, BIRC6, BMP15, BMP3, BRCC3, BRK1, BRSK2, BUD23, CA8, CA9, CACNA1S, CALCR, CAMK1D, CAMK4, CAPN15, CAPN7, CARNMT1, CARTPT, CASP2, CCK, CCNY, CCR6, CCT3, CCT5, CDC14B, CDC25B, CDH10, CDH2, CDK6, CDK7, CELF2, CEMIP2, CEP57L1, CEPT1, CHD1, CHEK2, CHN2, CHPF2, CHRAC1, CHST10, CHSY3, CHUK, CIAPIN1, CLCN1, CLTA, CNR2, CNTF, COQ9, CPA6, CPLX1, CPNE1, CPT1A, CRACR2A, CRIM1, CROT, CSNK1D, CSNK1G3, CTNNAL1, CTPS1, CTPS2, CTRL, CTSC, CUL5, CX3CR1, DAAM2, DCLK3, DDIT3, DDX28, DDX60, DENND3, DENND4C, DGKQ, DHRS7C, DIMT1, DKC1, DLG3, DNAH8, DNAJA1, DNAJB1, DNAJB5, DPAGT1, DPYS, DST, DTNA, DTNB, DTX4, E2F6, ECHS1, ECPAS, EDNRA, EDNRB, EEF1AKMT1, EEF1D, EEF2KMT, EGR1, EIF2S2, EIF5B, ELAVL2, ELF5, ELOVL4, ELOVL7, EMG1, ENO2, ENOPH1, ENSA, ENTPD5, EPAS1, EPHA1, ERAP1, ERMP1, ESCO2, ETFBKMT, ETV6, F8, FBH1, FEN1, FER, FER1L6, FOXO4, FTCD, FUT4, FUT8, FZD3, GABPA, GABRG1, GABRR3, GAK, GAL, GALE, GALNT17, GALNT8, GARNL3, GCFC2, GCNT4, GDA, GFM2, GFOD2, GFRA3, GLDC, GLIS3, GLP1R, GLP2R, GNAQ, GNE, GOLPH3, GOLPH3L, GPD1L, GPN1, GPR39, GPR82, GPR89B, GPX1, GRIA4, GRIK2, GRPR, GSTK1, GTF2H2, GTPBP6, GTPBP8, GUCY1A2, GYG1, HABP4, HACD4, HCRTR2, HDAC8, HIKESHI, HINT1, HIPK4, HLTF, HMBS, HMGCL, HMGCR, HMGCS1, HMGN3, HNRNPA2B1, HNRNPD, HNRNPDL, HOMER1, HPGD, HSCB, HSD17B3, HSPA14, HTR1D, IAPP, IKBKB, IL15, IL17D, IL18R1, ILK, IMP3, ISCA1, ITSN2, JADE3, JAK1, KALRN, KCMF1, KCNB2, KCNK16, KCNK17, KCNK5, KCNK9, KCNV1, KEL, KHDRBS3, KIF24, KIF2A, KIF6, L3MBTL1, LCMT2, LIG4, LNPEP, LOC115333855, LOC115334128, LOC115334426, LOC115334641, LOC115334642, LOC115334644, LOC115334657, LOC115334707, LOC115334750, LOC115335671, LOC115336271, LOC115336337, LOC115336480, LOC115336516, LOC115336583, LOC115336590, LOC115336721, LOC115336985, LOC115338600, LOC115338687, LOC115339085, LOC115339211, LOC115339420, LOC115339986, LOC115340095, LOC115340208, LOC115340282, LOC115340675, LOC115341280, LOC115341357, LOC115341359, LOC115341602, LOC115341639, LOC115342214, LOC115342244, LOC115342247, LOC115342330, LOC115342332, LOC115342339, LOC115342341, LOC115342342, LOC115343274, LOC115343276, LOC115343603, LOC115343922, LOC115343989, LOC115343998, LOC115344013, LOC115344799, LOC115344804, LOC115344805, LOC115344806, LOC115344809, LOC115345155, LOC115345230, LOC115345879, LOC115347578, LOC115347940, LOC115348228, LOC115349332, LOC115350643, LOC115350655, LOC115350666, LOC115350677, LOC115350692, LOC115350721, LOC115350973, LOC115351123, LOC115351129, LOC115351166, LOC115351286, LOC115351288, LOC115351289, LOC115351290, LOC115351391, LOC115351581, LOC115351586, LOC115351587, LOC115351622, LOC115352094, LOC115352395, LOC115352400, LOC115352532, LOC115353065, LOC115353150, LOC115353346, LOC115353394, LOC115353592, LONP1, LOX, LPCAT2, LRIF1, LSM5, LSM7, LSS, LVRN, LYPLA2, MAN1A1, MAN2A1, MAP3K4, MAP4K3, MAPK10, MAPK15, MARCHF7, MARS1, MBP, MC2R, MC4R, MC5R, MCC, MCCC2, MCM3AP, MED10, MED17, MELK, MEP1B, MEST, METTL4, METTL6, MEX3D, MFSD5, MICU2, MINDY4, MMP16, MMP24, MMP7, MMUT, MRPL19, MRPL30, MRPL36, MRPL39, MRPS16, MRPS30, MRPS5, MSH4, MTAP, MTCP1, MTG1, MTNR1A, MTNR1B, MTTP, MUS81, MYCBP, MYRF, NAA20, NAMPT, NANP, NAT1, NDUFAF7, NDUFV2, NECAB1, NEK10, NELL2, NFIL3, NFX1, NIM1K, NME6, NNT, NOL6, NOL8, NPBWR1, NR1H4, NR4A3, NRBP1, NRBP2, NSMCE2, NTRK2, NUDT12, NUP155, OGDH, OGT, OSBPL10, OXCT1, PAIP1, PAM, PANX1, PANX2, PAOX, PARP11, PAX5, PCDH12, PCDH17, PCDH20, PCF11, PCLO, PCSK5, PDCD6, PDE4D, PDE7A, PDE8B, PDGFD, PDIA4, PDIA6, PDXK, PGM5, PHAX, PHKA1, PIGG, PIGO, PIK3R4, PIP4K2A, PIP4P2, PKIA, PLA1A, PLA2G7, PLCXD1, PLK2, PMCH, PNPLA8, POLB, POLDIP3, POLK, POLR1A, POLR1D, POLR1E, POLR2C, POU2F1, POU6F2, PPIA, PPM1A, PPM1K, PPWD1, PRCP, PREX2, PRKAA1, PRKCE, PRKD3, PRKG2, PRLR, PRMT8, PRMT9, PRPS1, PRPS2, PSPC1, PTBP3, PTGR1, PTPN6, PTPRD, PYCR3, PYROXD1, RAB12, RAB18, RAB20, RAB23, RAB27B, RAB30, RAB38, RAB39A, RAB9B, RABGGTB, RAD17, RALBP1, RALGAPB, RALY, RALYL, RAMP3, RAPGEF2, RARG, RASGEF1B, RBM26, RBM41, RCL1, RFK, RFX3, RHBDD1, RHOA, RHOB, RHOQ, RIMS1, RIMS2, RIN2, RIOX2, RIPK2, RMI1, RNASET2, RNF123, RNF170, RNF180, RNF32, RNF38, RNLS, RNMT, RNPC3, ROCK2, RPA2, RPA3, RPL36, RPL37, RPL39, RPLP1, RPS4X, RPS7, RPSA, RRAGC, RRP7A, RUFY3, S100B, SAXO1, SBK2, SCIN, SCYL2, SEC11A, SELENOP, SEPTIN6, SGMS2, SH3BP5, SH3GL2, SIN3A, SLBP, SLC16A3, SLC16A7, SLC1A1, SLC1A6, SLC25A38, SLC25A6, SLC28A3, SLC2A13, SLC30A8, SLC35A1, SLC35F2, SLC39A6, SLC45A1, SLC49A3, SLC7A13, SLC7A3, SLC9A2, SLC9A3, SLC9A7, SLIT2, SMAD9, SMARCA5, SMC2, SNTG1, SNX12, SNX17, SPATA13, SPPL2B, SQLE, SREK1IP1, SRP19, SRSF6, ST3GAL1, STAP1, STARD4, STARD6, STAU1, STS, STYK1, SUB1, SULT6B1, SUPT7L, SV2C, TACR3, TAF1D, TAGAP, TAL2, TCIRG1, TDP1, TDP2, TENT2, TENT4A, TES, TFPI2, TGFBR1, TGIF1, TGM4, THAP5, THUMPD2, TIAM1, TLR3, TMCO1, TMPRSS5, TMSB15B, TNFSF13B, TNPO1, TNS3, TOLLIP, TOPORS, TPI1, TPM3, TPO, TPP1, TPPP, TRABD2A, TRHR, TRIM14, TRIM23, TRIM24, TRIM36, TRIP13, TRMT10B, TRMT112, TRMT2B, TRPM3, TRPM8, TRPS1, TTK, TUBGCP2, TUBGCP4, TUT7, TXN, TYMS, TYRP1, UBAP1, UBE2R2, UCK2, UNC13A, UNKL, UPF3B, UPP1, USP15, USP4, USP5, VCP, VDAC3, VIPR2, VPS41, WDFY3, YBEY, YBX3, YES1, YME1L1, ZC3H12B, ZDHHC3, ZFPM2, ZFR, ZMIZ2, ZMYM2
Aquila_chrysaetos_chrysaetos	acyltransferase activity	15/943	125/10557	0.2088341578195263	0.6526067431860196	TEs	ACAT1, AGPAT5, CPT1A, CROT, ELOVL4, ELOVL7, ESCO2, HMGCS1, LOC115340675, LOC115349332, LPCAT2, NAA20, NAT1, TGM4, ZDHHC3
Aquila_chrysaetos_chrysaetos	nucleoside phosphate binding	132/943	1344/10557	0.219420959886018	0.6582789761643119	TEs	ABCG2, ACADM, ACBD7, ADCY8, AGAP3, AK3, AK6, ALDH18A1, ASCC3, ATP2C1, BAG2, BRSK2, CAMK1D, CAMK4, CCT3, CCT5, CDK6, CDK7, CHD1, CHEK2, CHUK, CRACR2A, CSNK1D, CSNK1G3, CTPS1, CTPS2, DCLK3, DDX28, DDX60, DGKQ, DNAH8, DNAJA1, EIF5B, ENTPD5, EPHA1, FBH1, FER, GAK, GFM2, GFOD2, GNAQ, GPD1L, GPN1, GTPBP6, GTPBP8, GUCY1A2, HIPK4, HLTF, HMGCR, HSPA14, IKBKB, ILK, JAK1, KALRN, KIF24, KIF2A, KIF6, LIG4, LOC115334128, LOC115334750, LOC115336590, LOC115336721, LOC115339085, LOC115341359, LOC115342244, LOC115342330, LOC115342332, LOC115342339, LOC115342341, LOC115342342, LOC115343276, LOC115350692, LOC115351391, LONP1, MAP3K4, MAP4K3, MAPK10, MAPK15, MARS1, MELK, MRPL39, MSH4, MTG1, NEK10, NIM1K, NME6, NRBP1, NRBP2, NTRK2, PIK3R4, PLK2, PRKAA1, PRKCE, PRKD3, PRKG2, PRPS1, PRPS2, PYROXD1, RAB12, RAB18, RAB20, RAB23, RAB27B, RAB30, RAB38, RAB39A, RAB9B, RAD17, RFK, RHOA, RHOB, RHOQ, RIPK2, RMI1, ROCK2, RRAGC, SBK2, SCYL2, SEPTIN6, SMARCA5, SMC2, SQLE, STYK1, TGFBR1, TRIM23, TRIP13, TTK, UBE2R2, UCK2, VCP, YES1, YME1L1
Aquila_chrysaetos_chrysaetos	nucleotide binding	132/943	1344/10557	0.219420959886018	0.6582789761643119	TEs	ABCG2, ACADM, ACBD7, ADCY8, AGAP3, AK3, AK6, ALDH18A1, ASCC3, ATP2C1, BAG2, BRSK2, CAMK1D, CAMK4, CCT3, CCT5, CDK6, CDK7, CHD1, CHEK2, CHUK, CRACR2A, CSNK1D, CSNK1G3, CTPS1, CTPS2, DCLK3, DDX28, DDX60, DGKQ, DNAH8, DNAJA1, EIF5B, ENTPD5, EPHA1, FBH1, FER, GAK, GFM2, GFOD2, GNAQ, GPD1L, GPN1, GTPBP6, GTPBP8, GUCY1A2, HIPK4, HLTF, HMGCR, HSPA14, IKBKB, ILK, JAK1, KALRN, KIF24, KIF2A, KIF6, LIG4, LOC115334128, LOC115334750, LOC115336590, LOC115336721, LOC115339085, LOC115341359, LOC115342244, LOC115342330, LOC115342332, LOC115342339, LOC115342341, LOC115342342, LOC115343276, LOC115350692, LOC115351391, LONP1, MAP3K4, MAP4K3, MAPK10, MAPK15, MARS1, MELK, MRPL39, MSH4, MTG1, NEK10, NIM1K, NME6, NRBP1, NRBP2, NTRK2, PIK3R4, PLK2, PRKAA1, PRKCE, PRKD3, PRKG2, PRPS1, PRPS2, PYROXD1, RAB12, RAB18, RAB20, RAB23, RAB27B, RAB30, RAB38, RAB39A, RAB9B, RAD17, RFK, RHOA, RHOB, RHOQ, RIPK2, RMI1, ROCK2, RRAGC, SBK2, SCYL2, SEPTIN6, SMARCA5, SMC2, SQLE, STYK1, TGFBR1, TRIM23, TRIP13, TTK, UBE2R2, UCK2, VCP, YES1, YME1L1
Aquila_chrysaetos_chrysaetos	purine nucleotide binding	121/943	1223/10557	0.2199055121408636	0.6582789761643119	TEs	ABCG2, ACBD7, ADCY8, AGAP3, AK3, AK6, ALDH18A1, ASCC3, ATP2C1, BAG2, BRSK2, CAMK1D, CAMK4, CCT3, CCT5, CDK6, CDK7, CHD1, CHEK2, CHUK, CRACR2A, CSNK1D, CSNK1G3, CTPS1, CTPS2, DCLK3, DDX28, DDX60, DGKQ, DNAH8, DNAJA1, EIF5B, ENTPD5, EPHA1, FBH1, FER, GAK, GFM2, GNAQ, GPN1, GTPBP6, GTPBP8, GUCY1A2, HIPK4, HLTF, HSPA14, IKBKB, ILK, JAK1, KALRN, KIF24, KIF2A, KIF6, LIG4, LOC115334750, LOC115336590, LOC115336721, LOC115341359, LOC115342244, LOC115342330, LOC115342332, LOC115342339, LOC115342341, LOC115342342, LOC115350692, LOC115351391, LONP1, MAP3K4, MAP4K3, MAPK10, MAPK15, MARS1, MELK, MSH4, MTG1, NEK10, NIM1K, NME6, NRBP1, NRBP2, NTRK2, PIK3R4, PLK2, PRKAA1, PRKCE, PRKD3, PRKG2, PRPS1, PRPS2, RAB12, RAB18, RAB20, RAB23, RAB27B, RAB30, RAB38, RAB39A, RAB9B, RAD17, RFK, RHOA, RHOB, RHOQ, RIPK2, ROCK2, RRAGC, SBK2, SCYL2, SEPTIN6, SMARCA5, SMC2, STYK1, TGFBR1, TRIM23, TRIP13, TTK, UBE2R2, UCK2, VCP, YES1, YME1L1
Aquila_chrysaetos_chrysaetos	antiporter activity	5/943	34/10557	0.2240483310550466	0.6605198439122836	TEs	SLC25A6, SLC30A8, SLC9A2, SLC9A3, SLC9A7
Aquila_chrysaetos_chrysaetos	transition metal ion binding	52/943	499/10557	0.2279422414863006	0.6657191632193359	TEs	ADAMTS1, ADAMTS5, AGBL3, APP, CA8, CA9, CPA6, DTNA, DTNB, DTX4, ERAP1, F8, GDA, GTF2H2, HLTF, KCMF1, L3MBTL1, LNPEP, LOC115336271, LOC115339211, LOC115340095, LOC115350973, LOC115351123, LOX, LVRN, MARCHF7, MEP1B, MMP16, MMP24, MMP7, NFX1, NR1H4, NR4A3, NSMCE2, PAM, PPM1A, PRCP, RARG, RIOX2, S100B, SREK1IP1, TES, TRIM14, TRIM23, TRIM24, TRIM36, TRPS1, TUT7, USP5, ZFR, ZMIZ2, ZMYM2
Aquila_chrysaetos_chrysaetos	purine ribonucleoside triphosphate binding	119/943	1207/10557	0.2379696155593587	0.6729909942289556	TEs	ABCG2, ADCY8, AGAP3, AK3, AK6, ALDH18A1, ASCC3, ATP2C1, BRSK2, CAMK1D, CAMK4, CCT3, CCT5, CDK6, CDK7, CHD1, CHEK2, CHUK, CRACR2A, CSNK1D, CSNK1G3, CTPS1, CTPS2, DCLK3, DDX28, DDX60, DGKQ, DNAH8, DNAJA1, EIF5B, ENTPD5, EPHA1, FBH1, FER, GAK, GFM2, GNAQ, GPN1, GTPBP6, GTPBP8, GUCY1A2, HIPK4, HLTF, HSPA14, IKBKB, ILK, JAK1, KALRN, KIF24, KIF2A, KIF6, LIG4, LOC115334750, LOC115336590, LOC115336721, LOC115341359, LOC115342244, LOC115342330, LOC115342332, LOC115342339, LOC115342341, LOC115342342, LOC115350692, LOC115351391, LONP1, MAP3K4, MAP4K3, MAPK10, MAPK15, MARS1, MELK, MSH4, MTG1, NEK10, NIM1K, NME6, NRBP1, NRBP2, NTRK2, PIK3R4, PLK2, PRKAA1, PRKCE, PRKD3, PRKG2, PRPS1, PRPS2, RAB12, RAB18, RAB20, RAB23, RAB27B, RAB30, RAB38, RAB39A, RAB9B, RAD17, RFK, RHOA, RHOB, RHOQ, RIPK2, ROCK2, RRAGC, SBK2, SCYL2, SEPTIN6, SMARCA5, SMC2, STYK1, TGFBR1, TRIM23, TRIP13, TTK, UBE2R2, UCK2, VCP, YES1, YME1L1
Aquila_chrysaetos_chrysaetos	purine ribonucleotide binding	120/943	1220/10557	0.2403565335561104	0.6736449931505336	TEs	ABCG2, ACBD7, ADCY8, AGAP3, AK3, AK6, ALDH18A1, ASCC3, ATP2C1, BRSK2, CAMK1D, CAMK4, CCT3, CCT5, CDK6, CDK7, CHD1, CHEK2, CHUK, CRACR2A, CSNK1D, CSNK1G3, CTPS1, CTPS2, DCLK3, DDX28, DDX60, DGKQ, DNAH8, DNAJA1, EIF5B, ENTPD5, EPHA1, FBH1, FER, GAK, GFM2, GNAQ, GPN1, GTPBP6, GTPBP8, GUCY1A2, HIPK4, HLTF, HSPA14, IKBKB, ILK, JAK1, KALRN, KIF24, KIF2A, KIF6, LIG4, LOC115334750, LOC115336590, LOC115336721, LOC115341359, LOC115342244, LOC115342330, LOC115342332, LOC115342339, LOC115342341, LOC115342342, LOC115350692, LOC115351391, LONP1, MAP3K4, MAP4K3, MAPK10, MAPK15, MARS1, MELK, MSH4, MTG1, NEK10, NIM1K, NME6, NRBP1, NRBP2, NTRK2, PIK3R4, PLK2, PRKAA1, PRKCE, PRKD3, PRKG2, PRPS1, PRPS2, RAB12, RAB18, RAB20, RAB23, RAB27B, RAB30, RAB38, RAB39A, RAB9B, RAD17, RFK, RHOA, RHOB, RHOQ, RIPK2, ROCK2, RRAGC, SBK2, SCYL2, SEPTIN6, SMARCA5, SMC2, STYK1, TGFBR1, TRIM23, TRIP13, TTK, UBE2R2, UCK2, VCP, YES1, YME1L1
Aquila_chrysaetos_chrysaetos	structural constituent of ribosome	14/943	115/10557	0.2463897071000535	0.67449141115117	TEs	IMP3, MRPL19, MRPL30, MRPL36, MRPS16, MRPS30, MRPS5, RPL36, RPL37, RPL39, RPLP1, RPS4X, RPS7, RPSA
Aquila_chrysaetos_chrysaetos	unfolded protein binding	5/943	36/10557	0.2492920255614724	0.67449141115117	TEs	CCT3, CCT5, DNAJA1, DNAJB1, DNAJB5
Aquila_chrysaetos_chrysaetos	catalytic activity, acting on a protein	118/943	1203/10557	0.2594508991715091	0.6871051355177678	TEs	ACE2, ACP1, ADAM8, ADAMTS1, ADAMTS5, AGBL3, ATPSCKMT, BACE2, BIRC6, BRCC3, BRSK2, CAMK1D, CAMK4, CAPN15, CAPN7, CASP2, CDC14B, CDC25B, CDK6, CDK7, CHEK2, CHUK, CPA6, CSNK1D, CSNK1G3, CTRL, CTSC, DCLK3, DTX4, EEF1AKMT1, EPHA1, ERAP1, ERMP1, FER, FUT8, GAK, GALNT17, HDAC8, HIPK4, IKBKB, ILK, JAK1, KALRN, KEL, LNPEP, LOC115334750, LOC115341357, LOC115342214, LOC115344013, LOC115350973, LOC115351123, LONP1, LOX, LVRN, MAP3K4, MAP4K3, MAPK10, MAPK15, MELK, MEP1B, MINDY4, MMP16, MMP24, MMP7, NDUFAF7, NEK10, NIM1K, NRBP1, NRBP2, NSMCE2, NTRK2, OGT, PAM, PCSK5, PDIA4, PDIA6, PIK3R4, PLK2, PPIA, PPM1A, PPM1K, PPWD1, PRCP, PRKAA1, PRKCE, PRKD3, PRKG2, PRMT8, PRMT9, PTPN6, PTPRD, RABGGTB, RHBDD1, RIPK2, RNF123, RNF170, RNF180, ROCK2, SBK2, SCYL2, SEC11A, SPPL2B, STYK1, TGFBR1, TGM4, TMPRSS5, TNS3, TPP1, TRABD2A, TTK, TXN, USP15, USP4, USP5, YBEY, YES1, YME1L1, ZDHHC3
Aquila_chrysaetos_chrysaetos	molecular function regulator	55/943	535/10557	0.2755046387909328	0.6983046848708682	TEs	ADCYAP1, AGAP3, ANOS1, ANXA1, APP, ARHGAP10, ARHGAP24, ARHGAP9, ARHGEF28, ARHGEF7, BAG2, BMP15, BMP3, CARTPT, CCK, CHN2, CRIM1, DENND3, DENND4C, ENSA, GAL, GARNL3, HSCB, IAPP, IL15, IL17D, ITSN2, KALRN, LOC115336480, LOC115336985, LOC115338687, LOC115343989, LOC115350643, LOC115350655, LOC115350666, LOC115351166, LOC115352400, LOC115353065, MTCP1, NAMPT, PDGFD, PKIA, PMCH, PREX2, RAB27B, RALBP1, RALGAPB, RAPGEF2, RASGEF1B, RIN2, SH3BP5, SPATA13, TAGAP, TFPI2, TIAM1
Aquila_chrysaetos_chrysaetos	antioxidant activity	4/943	25/10557	0.2756489783722555	0.6983046848708682	TEs	GPX1, GSTK1, LOC115336583, TPO
Aquila_chrysaetos_chrysaetos	ribonucleotide binding	120/943	1229/10557	0.2871352916483343	0.7010138956258161	TEs	ABCG2, ACBD7, ADCY8, AGAP3, AK3, AK6, ALDH18A1, ASCC3, ATP2C1, BRSK2, CAMK1D, CAMK4, CCT3, CCT5, CDK6, CDK7, CHD1, CHEK2, CHUK, CRACR2A, CSNK1D, CSNK1G3, CTPS1, CTPS2, DCLK3, DDX28, DDX60, DGKQ, DNAH8, DNAJA1, EIF5B, ENTPD5, EPHA1, FBH1, FER, GAK, GFM2, GNAQ, GPN1, GTPBP6, GTPBP8, GUCY1A2, HIPK4, HLTF, HSPA14, IKBKB, ILK, JAK1, KALRN, KIF24, KIF2A, KIF6, LIG4, LOC115334750, LOC115336590, LOC115336721, LOC115341359, LOC115342244, LOC115342330, LOC115342332, LOC115342339, LOC115342341, LOC115342342, LOC115350692, LOC115351391, LONP1, MAP3K4, MAP4K3, MAPK10, MAPK15, MARS1, MELK, MSH4, MTG1, NEK10, NIM1K, NME6, NRBP1, NRBP2, NTRK2, PIK3R4, PLK2, PRKAA1, PRKCE, PRKD3, PRKG2, PRPS1, PRPS2, RAB12, RAB18, RAB20, RAB23, RAB27B, RAB30, RAB38, RAB39A, RAB9B, RAD17, RFK, RHOA, RHOB, RHOQ, RIPK2, ROCK2, RRAGC, SBK2, SCYL2, SEPTIN6, SMARCA5, SMC2, STYK1, TGFBR1, TRIM23, TRIP13, TTK, UBE2R2, UCK2, VCP, YES1, YME1L1
Aquila_chrysaetos_chrysaetos	protein serine/threonine kinase activity	25/943	229/10557	0.2907429172808563	0.7048516958209361	TEs	CAMK1D, CAMK4, CDK6, CDK7, CHUK, CSNK1D, CSNK1G3, IKBKB, KALRN, MAP4K3, MAPK10, MAPK15, MELK, NEK10, NIM1K, PIK3R4, PLK2, PRKAA1, PRKCE, PRKD3, PRKG2, RIPK2, ROCK2, SBK2, TGFBR1
Aquila_chrysaetos_chrysaetos	RNA binding	51/943	495/10557	0.2933739373552055	0.7079486905289708	TEs	ACO1, ADAT1, AGO2, ALKBH8, CELF2, DDX28, DIMT1, DKC1, EEF1D, EIF2S2, EIF5B, ELAVL2, EMG1, GFM2, HABP4, HNRNPA2B1, HNRNPD, HNRNPDL, IMP3, KHDRBS3, LOC115333855, LOC115336337, LOC115336516, LOC115336721, LSM5, LSM7, MEX3D, MRPS5, NOL6, NOL8, PAIP1, PCF11, PHAX, POLDIP3, PSPC1, PTBP3, RALY, RALYL, RBM26, RBM41, RNASET2, RNMT, RNPC3, RPL37, RPS4X, RRP7A, SLBP, SRP19, SRSF6, STAU1, THUMPD2
Aquila_chrysaetos_chrysaetos	proton transmembrane transporter activity	6/943	46/10557	0.2988483658501248	0.7101909834841369	TEs	ATP5PF, ATP6V0D2, SLC9A2, SLC9A3, SLC9A7, TCIRG1
Aquila_chrysaetos_chrysaetos	hormone activity	6/943	46/10557	0.2988483658501248	0.7101909834841369	TEs	ADCYAP1, CARTPT, CCK, GAL, IAPP, PMCH
Aquila_chrysaetos_chrysaetos	nucleobase-containing compound kinase activity	4/943	28/10557	0.3097433162303867	0.7169984171999693	TEs	AK3, AK6, NME6, UCK2
Aquila_chrysaetos_chrysaetos	GTPase activity	22/943	200/10557	0.315011137261808	0.7247004676522216	TEs	AGAP3, CRACR2A, EIF5B, GFM2, GNAQ, GPN1, LOC115341359, LOC115350692, LOC115351391, RAB12, RAB18, RAB20, RAB23, RAB27B, RAB30, RAB38, RAB39A, RAB9B, RHOA, RHOB, RHOQ, TRIM23
Aquila_chrysaetos_chrysaetos	GTPase activator activity	23/943	211/10557	0.3277688602796735	0.7321848025906971	TEs	AGAP3, ARHGAP10, ARHGAP24, ARHGAP9, ARHGEF28, ARHGEF7, CHN2, DENND3, DENND4C, GARNL3, ITSN2, KALRN, LOC115343989, PREX2, RALBP1, RALGAPB, RAPGEF2, RASGEF1B, RIN2, SH3BP5, SPATA13, TAGAP, TIAM1
Aquila_chrysaetos_chrysaetos	protein-macromolecule adaptor activity	4/943	30/10557	0.3378959950447627	0.7321848025906971	TEs	AP2A2, BICD1, BICD2, STAP1
Aquila_chrysaetos_chrysaetos	protein kinase activity	43/943	422/10557	0.338599452587643	0.7321848025906971	TEs	BRSK2, CAMK1D, CAMK4, CDK6, CDK7, CHEK2, CHUK, CSNK1D, CSNK1G3, DCLK3, EPHA1, FER, GAK, HIPK4, IKBKB, ILK, JAK1, KALRN, LOC115334750, MAP3K4, MAP4K3, MAPK10, MAPK15, MELK, NEK10, NIM1K, NRBP1, NRBP2, NTRK2, PIK3R4, PLK2, PRKAA1, PRKCE, PRKD3, PRKG2, RIPK2, ROCK2, SBK2, SCYL2, STYK1, TGFBR1, TTK, YES1
Aquila_chrysaetos_chrysaetos	small molecule binding	138/943	1440/10557	0.3451531494373311	0.7382611671649988	TEs	ABCG2, ACADM, ACBD7, ADCY8, AGAP3, AGXT2, AK3, AK6, ALDH18A1, ASCC3, ATP2C1, BAG2, BRSK2, CAMK1D, CAMK4, CCT3, CCT5, CDK6, CDK7, CHD1, CHEK2, CHUK, CRACR2A, CSNK1D, CSNK1G3, CTPS1, CTPS2, DCLK3, DDX28, DDX60, DGKQ, DNAH8, DNAJA1, EIF5B, ENTPD5, EPHA1, FBH1, FER, FTCD, GAK, GFM2, GFOD2, GNAQ, GPD1L, GPN1, GTPBP6, GTPBP8, GUCY1A2, HIPK4, HLTF, HMGCR, HSPA14, IKBKB, ILK, JAK1, KALRN, KIF24, KIF2A, KIF6, LIG4, LOC115334128, LOC115334750, LOC115336271, LOC115336590, LOC115336721, LOC115339085, LOC115341359, LOC115342244, LOC115342330, LOC115342332, LOC115342339, LOC115342341, LOC115342342, LOC115343276, LOC115350692, LOC115351391, LONP1, MAP3K4, MAP4K3, MAPK10, MAPK15, MARS1, MELK, MMUT, MRPL39, MSH4, MTG1, NEK10, NIM1K, NME6, NRBP1, NRBP2, NTRK2, OGDH, PIK3R4, PLK2, PRKAA1, PRKCE, PRKD3, PRKG2, PRPS1, PRPS2, PYROXD1, RAB12, RAB18, RAB20, RAB23, RAB27B, RAB30, RAB38, RAB39A, RAB9B, RAD17, RFK, RHOA, RHOB, RHOQ, RIPK2, RMI1, ROCK2, RRAGC, SBK2, SCYL2, SEPTIN6, SMARCA5, SMC2, SQLE, STARD4, STYK1, TGFBR1, TRIM23, TRIP13, TTK, UBE2R2, UCK2, VCP, YES1, YME1L1
Aquila_chrysaetos_chrysaetos	kinase activity	54/943	539/10557	0.3525362872586769	0.7382611671649988	TEs	AK3, AK6, ALDH18A1, BRSK2, CAMK1D, CAMK4, CDK6, CDK7, CHEK2, CHUK, CSNK1D, CSNK1G3, DCLK3, DGKQ, EPHA1, FER, GAK, HIPK4, IKBKB, ILK, JAK1, KALRN, LOC115334750, MAP3K4, MAP4K3, MAPK10, MAPK15, MELK, NEK10, NIM1K, NME6, NRBP1, NRBP2, NTRK2, PDXK, PIK3R4, PIP4K2A, PLK2, PRKAA1, PRKCE, PRKD3, PRKG2, PRPS1, PRPS2, RFK, RIPK2, ROCK2, SBK2, SCYL2, STYK1, TGFBR1, TTK, UCK2, YES1
Aquila_chrysaetos_chrysaetos	mRNA binding	4/943	31/10557	0.3531978277819732	0.7382611671649988	TEs	ACO1, LOC115336337, PCF11, SLBP
Aquila_chrysaetos_chrysaetos	isomerase activity	11/943	95/10557	0.3635895904436985	0.7549617741771149	TEs	DKC1, ENOPH1, GALE, LSS, MMUT, PDIA4, PDIA6, PGM5, PPIA, PPWD1, TPI1
Aquila_chrysaetos_chrysaetos	molecular adaptor activity	5/943	37/10557	0.376564991600848	0.7666225399040064	TEs	AP2A2, BICD1, BICD2, ECPAS, STAP1
Aquila_chrysaetos_chrysaetos	tetrapyrrole binding	5/943	38/10557	0.3835428504878111	0.7732718759834901	TEs	GUCY1A2, LOC115336271, MMUT, TPO, TPPP
Aquila_chrysaetos_chrysaetos	catalytic activity, acting on DNA	12/943	106/10557	0.3895875238469297	0.7804237256549073	TEs	APTX, CHD1, FBH1, FEN1, HLTF, LIG4, MSH4, MUS81, POLB, POLK, RAD17, SMARCA5
Aquila_chrysaetos_chrysaetos	GTPase regulator activity	23/943	216/10557	0.3973328779935121	0.7818694641345962	TEs	AGAP3, ARHGAP10, ARHGAP24, ARHGAP9, ARHGEF28, ARHGEF7, CHN2, DENND3, DENND4C, GARNL3, ITSN2, KALRN, LOC115343989, PREX2, RALBP1, RALGAPB, RAPGEF2, RASGEF1B, RIN2, SH3BP5, SPATA13, TAGAP, TIAM1
Aquila_chrysaetos_chrysaetos	nucleoside-triphosphatase regulator activity	23/943	216/10557	0.3973328779935121	0.7818694641345962	TEs	AGAP3, ARHGAP10, ARHGAP24, ARHGAP9, ARHGEF28, ARHGEF7, CHN2, DENND3, DENND4C, GARNL3, ITSN2, KALRN, LOC115343989, PREX2, RALBP1, RALGAPB, RAPGEF2, RASGEF1B, RIN2, SH3BP5, SPATA13, TAGAP, TIAM1
Aquila_chrysaetos_chrysaetos	enzyme regulator activity	37/943	363/10557	0.3986553602869426	0.7818694641345962	TEs	AGAP3, ANOS1, ANXA1, APP, ARHGAP10, ARHGAP24, ARHGAP9, ARHGEF28, ARHGEF7, CHN2, CRIM1, DENND3, DENND4C, ENSA, GARNL3, ITSN2, KALRN, LOC115336985, LOC115338687, LOC115343989, LOC115350643, LOC115350655, LOC115350666, LOC115353065, MTCP1, PKIA, PREX2, RALBP1, RALGAPB, RAPGEF2, RASGEF1B, RIN2, SH3BP5, SPATA13, TAGAP, TFPI2, TIAM1
Aquila_chrysaetos_chrysaetos	endonuclease activity	6/943	49/10557	0.444822014959407	0.8354858306037635	TEs	AGO2, FEN1, MUS81, RNASET2, YBEY, ZC3H12B
Aquila_chrysaetos_chrysaetos	carbohydrate derivative binding	121/943	1278/10557	0.4642348200522382	0.8446990046566937	TEs	ABCG2, ACBD7, ADCY8, AGAP3, AK3, AK6, ALDH18A1, APP, ASCC3, ATP2C1, BRSK2, CAMK1D, CAMK4, CCT3, CCT5, CDK6, CDK7, CHD1, CHEK2, CHUK, CRACR2A, CSNK1D, CSNK1G3, CTPS1, CTPS2, DCLK3, DDX28, DDX60, DGKQ, DNAH8, DNAJA1, EIF5B, ENTPD5, EPHA1, FBH1, FER, GAK, GFM2, GNAQ, GPN1, GTPBP6, GTPBP8, GUCY1A2, HIPK4, HLTF, HSPA14, IKBKB, ILK, JAK1, KALRN, KIF24, KIF2A, KIF6, LIG4, LOC115334750, LOC115336590, LOC115336721, LOC115341359, LOC115342244, LOC115342330, LOC115342332, LOC115342339, LOC115342341, LOC115342342, LOC115350692, LOC115351391, LONP1, MAP3K4, MAP4K3, MAPK10, MAPK15, MARS1, MELK, MSH4, MTG1, NEK10, NIM1K, NME6, NRBP1, NRBP2, NTRK2, PIK3R4, PLK2, PRKAA1, PRKCE, PRKD3, PRKG2, PRPS1, PRPS2, RAB12, RAB18, RAB20, RAB23, RAB27B, RAB30, RAB38, RAB39A, RAB9B, RAD17, RFK, RHOA, RHOB, RHOQ, RIPK2, ROCK2, RRAGC, SBK2, SCYL2, SEPTIN6, SMARCA5, SMC2, STYK1, TGFBR1, TRIM23, TRIP13, TTK, UBE2R2, UCK2, VCP, YES1, YME1L1
Aquila_chrysaetos_chrysaetos	adenyl nucleotide binding	93/943	972/10557	0.4786399409879879	0.847945534907399	TEs	ABCG2, ACBD7, ADCY8, AK3, AK6, ALDH18A1, ASCC3, ATP2C1, BAG2, BRSK2, CAMK1D, CAMK4, CCT3, CCT5, CDK6, CDK7, CHD1, CHEK2, CHUK, CSNK1D, CSNK1G3, CTPS1, CTPS2, DCLK3, DDX28, DDX60, DGKQ, DNAH8, DNAJA1, ENTPD5, EPHA1, FBH1, FER, GAK, HIPK4, HLTF, HSPA14, IKBKB, ILK, JAK1, KALRN, KIF24, KIF2A, KIF6, LIG4, LOC115334750, LOC115336590, LOC115336721, LOC115342244, LOC115342330, LOC115342332, LOC115342339, LOC115342341, LOC115342342, LONP1, MAP3K4, MAP4K3, MAPK10, MAPK15, MARS1, MELK, MSH4, NEK10, NIM1K, NME6, NRBP1, NRBP2, NTRK2, PIK3R4, PLK2, PRKAA1, PRKCE, PRKD3, PRKG2, PRPS1, PRPS2, RAD17, RFK, RIPK2, ROCK2, SBK2, SCYL2, SMARCA5, SMC2, STYK1, TGFBR1, TRIP13, TTK, UBE2R2, UCK2, VCP, YES1, YME1L1
Aquila_chrysaetos_chrysaetos	enzyme activator activity	24/943	233/10557	0.4847009556752722	0.847945534907399	TEs	AGAP3, ARHGAP10, ARHGAP24, ARHGAP9, ARHGEF28, ARHGEF7, CHN2, DENND3, DENND4C, GARNL3, ITSN2, KALRN, LOC115343989, MTCP1, PREX2, RALBP1, RALGAPB, RAPGEF2, RASGEF1B, RIN2, SH3BP5, SPATA13, TAGAP, TIAM1
Aquila_chrysaetos_chrysaetos	ATP binding	91/943	958/10557	0.5135409173229817	0.8673721706852457	TEs	ABCG2, ADCY8, AK3, AK6, ALDH18A1, ASCC3, ATP2C1, BRSK2, CAMK1D, CAMK4, CCT3, CCT5, CDK6, CDK7, CHD1, CHEK2, CHUK, CSNK1D, CSNK1G3, CTPS1, CTPS2, DCLK3, DDX28, DDX60, DGKQ, DNAH8, DNAJA1, ENTPD5, EPHA1, FBH1, FER, GAK, HIPK4, HLTF, HSPA14, IKBKB, ILK, JAK1, KALRN, KIF24, KIF2A, KIF6, LIG4, LOC115334750, LOC115336590, LOC115336721, LOC115342244, LOC115342330, LOC115342332, LOC115342339, LOC115342341, LOC115342342, LONP1, MAP3K4, MAP4K3, MAPK10, MAPK15, MARS1, MELK, MSH4, NEK10, NIM1K, NME6, NRBP1, NRBP2, NTRK2, PIK3R4, PLK2, PRKAA1, PRKCE, PRKD3, PRKG2, PRPS1, PRPS2, RAD17, RFK, RIPK2, ROCK2, SBK2, SCYL2, SMARCA5, SMC2, STYK1, TGFBR1, TRIP13, TTK, UBE2R2, UCK2, VCP, YES1, YME1L1
Aquila_chrysaetos_chrysaetos	adenyl ribonucleotide binding	92/943	969/10557	0.5156737400918642	0.8673721706852457	TEs	ABCG2, ACBD7, ADCY8, AK3, AK6, ALDH18A1, ASCC3, ATP2C1, BRSK2, CAMK1D, CAMK4, CCT3, CCT5, CDK6, CDK7, CHD1, CHEK2, CHUK, CSNK1D, CSNK1G3, CTPS1, CTPS2, DCLK3, DDX28, DDX60, DGKQ, DNAH8, DNAJA1, ENTPD5, EPHA1, FBH1, FER, GAK, HIPK4, HLTF, HSPA14, IKBKB, ILK, JAK1, KALRN, KIF24, KIF2A, KIF6, LIG4, LOC115334750, LOC115336590, LOC115336721, LOC115342244, LOC115342330, LOC115342332, LOC115342339, LOC115342341, LOC115342342, LONP1, MAP3K4, MAP4K3, MAPK10, MAPK15, MARS1, MELK, MSH4, NEK10, NIM1K, NME6, NRBP1, NRBP2, NTRK2, PIK3R4, PLK2, PRKAA1, PRKCE, PRKD3, PRKG2, PRPS1, PRPS2, RAD17, RFK, RIPK2, ROCK2, SBK2, SCYL2, SMARCA5, SMC2, STYK1, TGFBR1, TRIP13, TTK, UBE2R2, UCK2, VCP, YES1, YME1L1
Aquila_chrysaetos_chrysaetos	hydrolase activity, acting on acid anhydrides, in phosphorus-containing anhydrides	38/943	389/10557	0.5266365977220889	0.867432172410218	TEs	ABCG2, AGAP3, AK6, ASCC3, ASMTL, ATP2C1, CCT3, CCT5, CRACR2A, DNAH8, EIF5B, GFM2, GNAQ, GPN1, HLTF, LOC115341359, LOC115350692, LOC115351391, LONP1, NUDT12, RAB12, RAB18, RAB20, RAB23, RAB27B, RAB30, RAB38, RAB39A, RAB9B, RAD17, RHOA, RHOB, RHOQ, SMC2, TRIM23, TRIP13, VCP, YME1L1
Aquila_chrysaetos_chrysaetos	heme binding	4/943	33/10557	0.5330338392297173	0.867432172410218	TEs	GUCY1A2, LOC115336271, TPO, TPPP
Aquila_chrysaetos_chrysaetos	nucleotidyltransferase activity	8/943	73/10557	0.5339113737643333	0.867432172410218	TEs	POLB, POLK, POLR1A, POLR1D, POLR2C, TENT2, TENT4A, TUT7
Aquila_chrysaetos_chrysaetos	microtubule motor activity	4/943	35/10557	0.5494539246271001	0.8752423457123938	TEs	DNAH8, KIF24, KIF2A, KIF6
Aquila_chrysaetos_chrysaetos	potassium channel activity	9/943	84/10557	0.5620198099858574	0.8781559531029022	TEs	KCNB2, KCNK16, KCNK17, KCNK5, KCNK9, KCNV1, LOC115338600, LOC115345230, LOC115352395
Aquila_chrysaetos_chrysaetos	oxidoreductase activity	35/943	358/10557	0.5711648028274066	0.885352576524867	TEs	ACADM, ALDH18A1, ALDH7A1, CIAPIN1, DHRS7C, F8, GFOD2, GLDC, GPD1L, GPX1, GSTK1, HMGCR, HPGD, HSD17B3, LOC115334128, LOC115336583, LOC115339085, LOC115343276, LOX, NDUFV2, NNT, OGDH, PAM, PAOX, PRCP, PTGR1, PYCR3, PYROXD1, RIOX2, RNLS, SQLE, TPO, TPPP, TXN, TYRP1
Aquila_chrysaetos_chrysaetos	nucleoside-triphosphatase activity	35/943	362/10557	0.5747422696106763	0.885352576524867	TEs	ABCG2, AGAP3, AK6, ASCC3, ATP2C1, CCT3, CCT5, CRACR2A, DNAH8, EIF5B, GFM2, GNAQ, GPN1, LOC115341359, LOC115350692, LOC115351391, LONP1, RAB12, RAB18, RAB20, RAB23, RAB27B, RAB30, RAB38, RAB39A, RAB9B, RAD17, RHOA, RHOB, RHOQ, SMC2, TRIM23, TRIP13, VCP, YME1L1
Aquila_chrysaetos_chrysaetos	anion binding	127/943	1359/10557	0.5751250337105536	0.885352576524867	TEs	ABCG2, ACADM, ADCY8, AGAP3, AGXT2, AK3, AK6, ALDH18A1, ASCC3, ATP2C1, BRSK2, CAMK1D, CAMK4, CCT3, CCT5, CDK6, CDK7, CHD1, CHEK2, CHUK, CRACR2A, CSNK1D, CSNK1G3, CTPS1, CTPS2, DCLK3, DDX28, DDX60, DGKQ, DNAH8, DNAJA1, EIF5B, ENTPD5, EPHA1, FBH1, FER, FTCD, GAK, GFM2, GNAQ, GPN1, GTPBP6, GTPBP8, GUCY1A2, HIPK4, HLTF, HSPA14, IKBKB, ILK, JAK1, KALRN, KIF24, KIF2A, KIF6, LIG4, LOC115334750, LOC115336590, LOC115336721, LOC115339085, LOC115341359, LOC115342244, LOC115342330, LOC115342332, LOC115342339, LOC115342341, LOC115342342, LOC115350692, LOC115351391, LONP1, MAP3K4, MAP4K3, MAPK10, MAPK15, MARS1, MELK, MSH4, MTG1, NEK10, NIM1K, NME6, NR1H4, NRBP1, NRBP2, NTRK2, OGDH, PIK3R4, PLK2, PRKAA1, PRKCE, PRKD3, PRKG2, PRPS1, PRPS2, PYROXD1, RAB12, RAB18, RAB20, RAB23, RAB27B, RAB30, RAB38, RAB39A, RAB9B, RAD17, RFK, RHOA, RHOB, RHOQ, RIPK2, ROCK2, RRAGC, SBK2, SCYL2, SEPTIN6, SMARCA5, SMC2, SQLE, STYK1, TGFBR1, TRIM23, TRIP13, TTK, UBE2R2, UCK2, VCP, YES1, YME1L1
Aquila_chrysaetos_chrysaetos	pyrophosphatase activity	37/943	380/10557	0.5821043105762038	0.8883873997820255	TEs	ABCG2, AGAP3, AK6, ASCC3, ASMTL, ATP2C1, CCT3, CCT5, CRACR2A, DNAH8, EIF5B, GFM2, GNAQ, GPN1, LOC115341359, LOC115350692, LOC115351391, LONP1, NUDT12, RAB12, RAB18, RAB20, RAB23, RAB27B, RAB30, RAB38, RAB39A, RAB9B, RAD17, RHOA, RHOB, RHOQ, SMC2, TRIM23, TRIP13, VCP, YME1L1
Aquila_chrysaetos_chrysaetos	hydrolase activity, acting on acid anhydrides	38/943	390/10557	0.5867572289479073	0.8901050196418496	TEs	ABCG2, AGAP3, AK6, ASCC3, ASMTL, ATP2C1, CCT3, CCT5, CRACR2A, DNAH8, EIF5B, GFM2, GNAQ, GPN1, HLTF, LOC115341359, LOC115350692, LOC115351391, LONP1, NUDT12, RAB12, RAB18, RAB20, RAB23, RAB27B, RAB30, RAB38, RAB39A, RAB9B, RAD17, RHOA, RHOB, RHOQ, SMC2, TRIM23, TRIP13, VCP, YME1L1
Aquila_chrysaetos_chrysaetos	acyltransferase activity, transferring groups other than amino-acyl groups	10/943	97/10557	0.5912339933238779	0.8925633957184148	TEs	ACAT1, CPT1A, ELOVL4, ELOVL7, LOC115340675, LOC115349332, LPCAT2, NAA20, NAT1, ZDHHC3
Aquila_chrysaetos_chrysaetos	catalytic activity, acting on a nucleic acid	29/943	296/10557	0.6046492356372004	0.8998010466890985	TEs	AGO2, ALKBH8, APTX, ASCC3, BUD23, CHD1, DDX28, DIMT1, EMG1, FBH1, FEN1, HLTF, LIG4, LOC115336721, MARS1, METTL6, MSH4, MUS81, POLB, POLK, POLR1A, POLR1D, POLR2C, RAD17, RNASET2, RNMT, SMARCA5, TRMT10B, TRMT2B
Aquila_chrysaetos_chrysaetos	oxidoreductase activity, acting on the CH-OH group of donors, NAD or NADP as acceptor	5/943	47/10557	0.6079703676907109	0.8998010466890985	TEs	GPD1L, HMGCR, LOC115334128, LOC115343276, PTGR1
Aquila_chrysaetos_chrysaetos	phosphotransferase activity, alcohol group as acceptor	47/943	491/10557	0.6264971501294465	0.907895795162801	TEs	BRSK2, CAMK1D, CAMK4, CDK6, CDK7, CHEK2, CHUK, CSNK1D, CSNK1G3, DCLK3, DGKQ, EPHA1, FER, GAK, HIPK4, IKBKB, ILK, JAK1, KALRN, LOC115334750, MAP3K4, MAP4K3, MAPK10, MAPK15, MELK, NEK10, NIM1K, NRBP1, NRBP2, NTRK2, PDXK, PIK3R4, PIP4K2A, PLK2, PRKAA1, PRKCE, PRKD3, PRKG2, RFK, RIPK2, ROCK2, SBK2, SCYL2, STYK1, TGFBR1, TTK, YES1
Aquila_chrysaetos_chrysaetos	GTPase binding	6/943	55/10557	0.6315932469018193	0.907895795162801	TEs	DAAM2, RALBP1, RIMS1, RIMS2, ROCK2, TNPO1
Aquila_chrysaetos_chrysaetos	small GTPase binding	6/943	55/10557	0.6315932469018193	0.907895795162801	TEs	DAAM2, RALBP1, RIMS1, RIMS2, ROCK2, TNPO1
Aquila_chrysaetos_chrysaetos	guanyl-nucleotide exchange factor activity	13/943	129/10557	0.6400234501445872	0.907895795162801	TEs	ARHGEF28, ARHGEF7, DENND3, DENND4C, ITSN2, KALRN, PREX2, RAPGEF2, RASGEF1B, RIN2, SH3BP5, SPATA13, TIAM1
Aquila_chrysaetos_chrysaetos	hydrolase activity, hydrolyzing O-glycosyl compounds	6/943	59/10557	0.6486735439554021	0.907895795162801	TEs	CEMIP2, GNE, LOC115334657, LOC115334707, MAN1A1, MAN2A1
Aquila_chrysaetos_chrysaetos	magnesium ion binding	7/943	66/10557	0.6620734012306633	0.9094414852069551	TEs	AASDHPPT, ENO2, ENOPH1, FEN1, PPM1A, PRPS1, PRPS2
Aquila_chrysaetos_chrysaetos	signaling receptor regulator activity	15/943	151/10557	0.6652990686530182	0.9098729057070819	TEs	ADCYAP1, BMP15, BMP3, CARTPT, CCK, GAL, IAPP, IL15, IL17D, LOC115336480, LOC115351166, LOC115352400, NAMPT, PDGFD, PMCH
Aquila_chrysaetos_chrysaetos	potassium ion transmembrane transporter activity	9/943	89/10557	0.7071294166802042	0.9469028883881627	TEs	KCNB2, KCNK16, KCNK17, KCNK5, KCNK9, KCNV1, LOC115338600, LOC115345230, LOC115352395
Aquila_chrysaetos_chrysaetos	enzyme binding	10/943	101/10557	0.7246086082338601	0.9534323792550791	TEs	CCNY, CUL5, DAAM2, DLG3, PCF11, RALBP1, RIMS1, RIMS2, ROCK2, TNPO1
Aquila_chrysaetos_chrysaetos	signaling receptor activator activity	14/943	147/10557	0.7705311916298109	0.9913702144955313	TEs	ADCYAP1, BMP15, BMP3, CARTPT, CCK, GAL, IAPP, IL15, IL17D, LOC115336480, LOC115351166, NAMPT, PDGFD, PMCH
Aquila_chrysaetos_chrysaetos	receptor ligand activity	14/943	147/10557	0.7705311916298109	0.9913702144955313	TEs	ADCYAP1, BMP15, BMP3, CARTPT, CCK, GAL, IAPP, IL15, IL17D, LOC115336480, LOC115351166, NAMPT, PDGFD, PMCH
Aquila_chrysaetos_chrysaetos	anion channel activity	4/943	40/10557	0.7788204405076894	0.9913702144955313	TEs	CLCN1, GABRG1, GABRR3, VDAC3
Aquila_chrysaetos_chrysaetos	cytokine receptor binding	4/943	43/10557	0.7913881014366206	0.9948288108433514	TEs	CNTF, IL15, LOC115336480, TNFSF13B
Aquila_chrysaetos_chrysaetos	oxidoreductase activity, acting on CH-OH group of donors	5/943	51/10557	0.8038460534581775	0.9948288108433514	TEs	GPD1L, HMGCR, LOC115334128, LOC115343276, PTGR1
Aquila_chrysaetos_chrysaetos	ATPase, acting on DNA	6/943	62/10557	0.8219076848638924	0.9955277190696371	TEs	CHD1, FBH1, HLTF, MSH4, RAD17, SMARCA5
Aquila_chrysaetos_chrysaetos	transcription coregulator activity	7/943	75/10557	0.8388743862440681	1.0	TEs	APBB3, LOC115334128, MED10, MED17, MYCBP, SIN3A, SUB1
Aquila_chrysaetos_chrysaetos	anion transmembrane transporter activity	8/943	88/10557	0.8523076707169376	1.0	TEs	CLCN1, GABRG1, GABRR3, MFSD5, SLC25A38, SLC25A6, SLC7A3, VDAC3
Aquila_chrysaetos_chrysaetos	tubulin binding	9/943	97/10557	0.8578292637325973	1.0	TEs	CEP57L1, DST, KIF24, KIF2A, KIF6, SAXO1, TPPP, TUBGCP2, TUBGCP4
Aquila_chrysaetos_chrysaetos	ATP hydrolysis activity	15/943	166/10557	0.8912944504207595	1.0	TEs	ABCG2, AK6, ASCC3, ATP2C1, CCT3, CCT5, DNAH8, GPN1, LOC115350692, LONP1, RAD17, SMC2, TRIP13, VCP, YME1L1
Aquila_chrysaetos_chrysaetos	hydrolase activity	124/943	1375/10557	0.9192267321782744	1.0	TEs	ABCG2, ACE2, ACER2, ACOT13, ACP1, ADAM8, ADAMTS1, ADAMTS5, ADAT1, AGAP3, AGBL3, AGO2, AK6, APTX, ARSA, ASCC3, ASMTL, ATP2C1, BACE2, BRCC3, CAPN15, CAPN7, CASP2, CCT3, CCT5, CDC14B, CDC25B, CEMIP2, CPA6, CRACR2A, CTRL, CTSC, DDX28, DNAH8, DPYS, EIF5B, ENOPH1, ENTPD5, ERAP1, ERMP1, FBH1, FEN1, GDA, GFM2, GNAQ, GNE, GPN1, HDAC8, HLTF, IL18R1, KEL, LNPEP, LOC115334657, LOC115334707, LOC115336721, LOC115341357, LOC115341359, LOC115342214, LOC115344013, LOC115350692, LOC115351123, LOC115351391, LOC115353150, LONP1, LVRN, LYPLA2, MAN1A1, MAN2A1, MEP1B, MINDY4, MMP16, MMP24, MMP7, MUS81, NANP, NUDT12, PCSK5, PDE4D, PDE7A, PDE8B, PIP4P2, PLA1A, PLA2G7, PLCXD1, PNPLA8, PPM1A, PPM1K, PRCP, PTPN6, PTPRD, RAB12, RAB18, RAB20, RAB23, RAB27B, RAB30, RAB38, RAB39A, RAB9B, RAD17, RHBDD1, RHOA, RHOB, RHOQ, RNASET2, SEC11A, SMARCA5, SMC2, SPPL2B, STS, TDP1, TMPRSS5, TNS3, TPP1, TRABD2A, TRIM23, TRIP13, USP15, USP4, USP5, VCP, YBEY, YME1L1, ZC3H12B
Aquila_chrysaetos_chrysaetos	ion binding	260/943	2904/10557	0.9695260581170216	1.0	TEs	AASDHPPT, ABCG2, ACADM, ACE2, ACO1, ADAM8, ADAMTS1, ADAMTS5, ADCY8, AGAP3, AGBL3, AGO2, AGXT2, AK3, AK6, ALDH18A1, ANXA1, ANXA10, APP, APTX, ARHGEF28, ASCC3, ASXL2, ATP2C1, B4GALT1, BRCC3, BRSK2, CA8, CA9, CACNA1S, CAMK1D, CAMK4, CAPN15, CCT3, CCT5, CDH10, CDH2, CDK6, CDK7, CHD1, CHEK2, CHN2, CHUK, CIAPIN1, CPA6, CRACR2A, CSNK1D, CSNK1G3, CTPS1, CTPS2, DCLK3, DDX28, DDX60, DGKQ, DNAH8, DNAJA1, DST, DTNA, DTNB, DTX4, EGR1, EIF5B, ENO2, ENOPH1, ENTPD5, EPHA1, ERAP1, ESCO2, F8, FBH1, FEN1, FER, FER1L6, FTCD, GAK, GDA, GFM2, GNAQ, GPN1, GTF2H2, GTPBP6, GTPBP8, GUCY1A2, HDAC8, HIPK4, HLTF, HSPA14, IKBKB, ILK, ITSN2, JADE3, JAK1, KALRN, KCMF1, KEL, KIF24, KIF2A, KIF6, L3MBTL1, LIG4, LNPEP, LOC115334426, LOC115334750, LOC115336271, LOC115336590, LOC115336721, LOC115339085, LOC115339211, LOC115340095, LOC115340208, LOC115341359, LOC115342244, LOC115342330, LOC115342332, LOC115342339, LOC115342341, LOC115342342, LOC115343603, LOC115350692, LOC115350973, LOC115351123, LOC115351391, LOC115352532, LONP1, LOX, LPCAT2, LVRN, MAN1A1, MAN2A1, MAP3K4, MAP4K3, MAPK10, MAPK15, MARCHF7, MARS1, MCC, MELK, MEP1B, MEX3D, MICU2, MMP16, MMP24, MMP7, MMUT, MSH4, MTG1, MUS81, NDUFV2, NECAB1, NEK10, NELL2, NFX1, NIM1K, NME6, NR1H4, NR4A3, NRBP1, NRBP2, NSMCE2, NTRK2, NUDT12, OGDH, PAM, PCDH12, PCDH17, PCDH20, PCLO, PDCD6, PDE4D, PDE7A, PDE8B, PIK3R4, PLA1A, PLK2, POLB, POLK, PPM1A, PPM1K, PRCP, PRKAA1, PRKCE, PRKD3, PRKG2, PRLR, PRPS1, PRPS2, PYROXD1, RAB12, RAB18, RAB20, RAB23, RAB27B, RAB30, RAB38, RAB39A, RAB9B, RABGGTB, RAD17, RARG, RBM26, RFK, RHOA, RHOB, RHOQ, RIMS1, RIOX2, RIPK2, RNF123, RNF170, RNF180, RNF32, RNF38, ROCK2, RPL37, RRAGC, RUFY3, S100B, SBK2, SCYL2, SEPTIN6, SLIT2, SMAD9, SMARCA5, SMC2, SQLE, SREK1IP1, STYK1, TES, TGFBR1, TGM4, TNS3, TOPORS, TPO, TPP1, TPPP, TRABD2A, TRIM14, TRIM23, TRIM24, TRIM36, TRIP13, TRPS1, TTK, TUT7, UBE2R2, UCK2, UNC13A, UNKL, USP5, VCP, VPS41, WDFY3, YBEY, YES1, YME1L1, ZC3H12B, ZFPM2, ZFR, ZMIZ2, ZMYM2
Aquila_chrysaetos_chrysaetos	ATP-dependent activity	22/943	246/10557	1.0	1.0	TEs	ABCG2, ASCC3, ATP2C1, ATP6V0D2, CCT3, CCT5, CHD1, DDX28, DNAH8, FBH1, HLTF, HSPA14, KIF24, KIF2A, KIF6, LOC115336721, LONP1, MSH4, RAD17, SMARCA5, TCIRG1, YME1L1
Aquila_chrysaetos_chrysaetos	catalytic activity, acting on RNA	16/943	179/10557	1.0	1.0	TEs	AGO2, ALKBH8, BUD23, DDX28, DIMT1, EMG1, LOC115336721, MARS1, METTL6, POLR1A, POLR1D, POLR2C, RNASET2, RNMT, TRMT10B, TRMT2B
Aquila_chrysaetos_chrysaetos	cellular response to chemical stimulus	7/957	16/10557	0.0002706001917426	0.016601049242508614	LINE	DAPK1, LONP1, PTPN6, RIPK1, RIPK2, RRAGC, STRA8
Aquila_chrysaetos_chrysaetos	nucleoside phosphate metabolic process	26/957	138/10557	0.0002711718790149	0.016601049242508614	LINE	ABHD1, ADCY2, AK3, CTPS1, CTPS2, ELOVL1, ELOVL4, ELOVL7, ENO2, HMGCR, HMGCS1, LOC115350977, NADK2, NAMPT, NAPRT, NME3, NME6, NT5C3A, PDE4D, PDHX, PRPS1, PRPS2, RFK, RRM2, TPI1, UPP1
Aquila_chrysaetos_chrysaetos	response to external biotic stimulus	13/957	50/10557	0.0003806050256882	0.016601049242508614	LINE	C1R, C7, DAPK1, IRAK4, LOC115334657, LOC115334707, LOC115336480, LOC115340369, RIPK2, TLR3, TLR7, TOLLIP, TRIM14
Aquila_chrysaetos_chrysaetos	biological process involved in interspecies interaction between organisms	13/957	50/10557	0.0003806050256882	0.016601049242508614	LINE	C1R, C7, DAPK1, IRAK4, LOC115334657, LOC115334707, LOC115336480, LOC115340369, RIPK2, TLR3, TLR7, TOLLIP, TRIM14
Aquila_chrysaetos_chrysaetos	response to other organism	13/957	50/10557	0.0003806050256882	0.016601049242508614	LINE	C1R, C7, DAPK1, IRAK4, LOC115334657, LOC115334707, LOC115336480, LOC115340369, RIPK2, TLR3, TLR7, TOLLIP, TRIM14
Aquila_chrysaetos_chrysaetos	defense response to other organism	13/957	50/10557	0.0003806050256882	0.016601049242508614	LINE	C1R, C7, DAPK1, IRAK4, LOC115334657, LOC115334707, LOC115336480, LOC115340369, RIPK2, TLR3, TLR7, TOLLIP, TRIM14
Aquila_chrysaetos_chrysaetos	nucleotide metabolic process	25/957	134/10557	0.000411374212149	0.016601049242508614	LINE	ADCY2, AK3, CTPS1, CTPS2, ELOVL1, ELOVL4, ELOVL7, ENO2, HMGCR, HMGCS1, LOC115350977, NADK2, NAMPT, NAPRT, NME3, NME6, NT5C3A, PDE4D, PDHX, PRPS1, PRPS2, RFK, RRM2, TPI1, UPP1
Aquila_chrysaetos_chrysaetos	ribose phosphate metabolic process	20/957	97/10557	0.0004619139693416	0.016601049242508614	LINE	ADCY2, AK3, CTPS1, CTPS2, ELOVL1, ELOVL4, ELOVL7, ENO2, HMGCR, HMGCS1, LOC115350977, NME3, NME6, PDE4D, PDHX, PRPS1, PRPS2, RFK, TPI1, UPP1
Aquila_chrysaetos_chrysaetos	response to biotic stimulus	13/957	51/10557	0.0004691066131877	0.016601049242508614	LINE	C1R, C7, DAPK1, IRAK4, LOC115334657, LOC115334707, LOC115336480, LOC115340369, RIPK2, TLR3, TLR7, TOLLIP, TRIM14
Aquila_chrysaetos_chrysaetos	pyrimidine ribonucleotide metabolic process	6/957	13/10557	0.0005363040871295	0.016601049242508614	LINE	CTPS1, CTPS2, LOC115350977, NME3, NME6, UPP1
Aquila_chrysaetos_chrysaetos	pyrimidine ribonucleotide biosynthetic process	6/957	13/10557	0.0005363040871295	0.016601049242508614	LINE	CTPS1, CTPS2, LOC115350977, NME3, NME6, UPP1
Aquila_chrysaetos_chrysaetos	nucleotide biosynthetic process	19/957	91/10557	0.0006008240204497	0.017481246741494875	LINE	ADCY2, AK3, CTPS1, CTPS2, ELOVL1, ELOVL4, ELOVL7, LOC115350977, NADK2, NAMPT, NAPRT, NME3, NME6, PDHX, PRPS1, PRPS2, RFK, RRM2, UPP1
Aquila_chrysaetos_chrysaetos	nucleoside phosphate biosynthetic process	19/957	92/10557	0.0006525432823195	0.017775279010383182	LINE	ADCY2, AK3, CTPS1, CTPS2, ELOVL1, ELOVL4, ELOVL7, LOC115350977, NADK2, NAMPT, NAPRT, NME3, NME6, PDHX, PRPS1, PRPS2, RFK, RRM2, UPP1
Aquila_chrysaetos_chrysaetos	ribose phosphate biosynthetic process	15/957	68/10557	0.000930840171167	0.02074319451261444	LINE	ADCY2, AK3, CTPS1, CTPS2, ELOVL1, ELOVL4, ELOVL7, LOC115350977, NME3, NME6, PDHX, PRPS1, PRPS2, RFK, UPP1
Aquila_chrysaetos_chrysaetos	immune response	21/957	108/10557	0.0009989914804167	0.02074319451261444	LINE	C1R, C1S, C7, CCL20, CX3CL1, DAPK1, ENPP2, F10, IRAK4, LOC115334657, LOC115334707, LOC115336480, LOC115340369, LOC115347274, LOC115347304, RIPK2, TLR3, TLR7, TNFSF11, TOLLIP, TRIM14
Aquila_chrysaetos_chrysaetos	nucleobase-containing small molecule metabolic process	27/957	156/10557	0.0010124549716398	0.02074319451261444	LINE	ABHD1, ADCY2, AK3, CTPS1, CTPS2, ELOVL1, ELOVL4, ELOVL7, ENO2, GNE, HMGCR, HMGCS1, LOC115350977, NADK2, NAMPT, NAPRT, NME3, NME6, NT5C3A, PDE4D, PDHX, PRPS1, PRPS2, RFK, RRM2, TPI1, UPP1
Aquila_chrysaetos_chrysaetos	CTP biosynthetic process	5/957	10/10557	0.0010356367304389	0.02074319451261444	LINE	CTPS1, CTPS2, LOC115350977, NME3, NME6
Aquila_chrysaetos_chrysaetos	pyrimidine ribonucleoside triphosphate biosynthetic process	5/957	10/10557	0.0010356367304389	0.02074319451261444	LINE	CTPS1, CTPS2, LOC115350977, NME3, NME6
Aquila_chrysaetos_chrysaetos	pyrimidine ribonucleoside triphosphate metabolic process	5/957	10/10557	0.0010356367304389	0.02074319451261444	LINE	CTPS1, CTPS2, LOC115350977, NME3, NME6
Aquila_chrysaetos_chrysaetos	CTP metabolic process	5/957	10/10557	0.0010356367304389	0.02074319451261444	LINE	CTPS1, CTPS2, LOC115350977, NME3, NME6
Aquila_chrysaetos_chrysaetos	innate immune response	10/957	38/10557	0.0016035700032169	0.029889328814951828	LINE	C1R, C7, DAPK1, IRAK4, LOC115340369, RIPK2, TLR3, TLR7, TOLLIP, TRIM14
Aquila_chrysaetos_chrysaetos	immune system process	21/957	115/10557	0.0016239429752617	0.029889328814951828	LINE	C1R, C1S, C7, CCL20, CX3CL1, DAPK1, ENPP2, F10, IRAK4, LOC115334657, LOC115334707, LOC115336480, LOC115340369, LOC115347274, LOC115347304, RIPK2, TLR3, TLR7, TNFSF11, TOLLIP, TRIM14
Aquila_chrysaetos_chrysaetos	pyrimidine nucleoside triphosphate biosynthetic process	5/957	11/10557	0.0017575749961045	0.030689963393517036	LINE	CTPS1, CTPS2, LOC115350977, NME3, NME6
Aquila_chrysaetos_chrysaetos	pyrimidine nucleoside triphosphate metabolic process	5/957	11/10557	0.0017575749961045	0.030689963393517036	LINE	CTPS1, CTPS2, LOC115350977, NME3, NME6
Aquila_chrysaetos_chrysaetos	organophosphate metabolic process	37/957	249/10557	0.0024161741450847	0.040181917467701736	LINE	ABHD1, ADCY2, AK3, CEPT1, CTPS1, CTPS2, ELOVL1, ELOVL4, ELOVL7, ENO2, GK, HMGCR, HMGCS1, INPP5J, LOC115340577, LOC115350977, NADK2, NAMPT, NAPRT, NME3, NME6, NT5C3A, PDE4D, PDHX, PDXK, PFKFB3, PFKP, PIK3CG, PIP4K2A, PLA2G3, PLPP1, PRPS1, PRPS2, RFK, RRM2, TPI1, UPP1
Aquila_chrysaetos_chrysaetos	pyrimidine nucleotide metabolic process	6/957	17/10557	0.0028182778859111	0.043619255461487705	LINE	CTPS1, CTPS2, LOC115350977, NME3, NME6, UPP1
Aquila_chrysaetos_chrysaetos	pyrimidine nucleotide biosynthetic process	6/957	17/10557	0.0028182778859111	0.043619255461487705	LINE	CTPS1, CTPS2, LOC115350977, NME3, NME6, UPP1
Aquila_chrysaetos_chrysaetos	ribonucleotide metabolic process	18/957	95/10557	0.0031822606571716	0.045058469565787414	LINE	ADCY2, AK3, CTPS1, CTPS2, ELOVL1, ELOVL4, ELOVL7, ENO2, HMGCR, HMGCS1, LOC115350977, NME3, NME6, PDE4D, PDHX, RFK, TPI1, UPP1
Aquila_chrysaetos_chrysaetos	carbohydrate derivative metabolic process	28/957	177/10557	0.0033432869040214	0.045058469565787414	LINE	ADCY2, AK3, CTPS1, CTPS2, ELOVL1, ELOVL4, ELOVL7, ENO2, GK, GNE, HAS2, HMGCR, HMGCS1, LOC115334657, LOC115334707, LOC115350977, NME3, NME6, PDE4D, PDHX, PFKFB3, PFKP, PRPS1, PRPS2, RFK, RRM2, TPI1, UPP1
Aquila_chrysaetos_chrysaetos	phosphorus metabolic process	69/957	541/10557	0.003374422830918	0.045058469565787414	LINE	ABHD1, ADCY2, AK3, ALDH18A1, ALPK3, CEPT1, CTPS1, CTPS2, DAPK1, DGKB, DGKH, DGKQ, EGFR, ELOVL1, ELOVL4, ELOVL7, ENO2, EPHA1, EPHB2, FER, GK, GNE, HMGCR, HMGCS1, INPP5J, IRAK4, JAK2, LOC115340577, LOC115350977, MAP3K7, MAP4K3, MAP4K5, MAPK15, NADK2, NAMPT, NAPRT, NME3, NME6, NT5C3A, PDE4D, PDHX, PDK4, PDXK, PFKFB3, PFKP, PIK3CG, PIP4K2A, PLA2G3, PLK2, PLPP1, PPIP5K2, PRPS1, PRPS2, PTPN12, PTPN6, PTPRD, PTPRF, RFK, RIPK1, RIPK2, ROCK2, RPS6KA3, RRM2, SEPHS1, STK38L, TNS3, TPI1, TTK, UPP1
Aquila_chrysaetos_chrysaetos	ribonucleoside triphosphate metabolic process	6/957	18/10557	0.003907302698744	0.04927542847860488	LINE	AK3, CTPS1, CTPS2, LOC115350977, NME3, NME6
Aquila_chrysaetos_chrysaetos	phosphate-containing compound metabolic process	68/957	533/10557	0.0040264938410651	0.04985531465027879	LINE	ABHD1, ADCY2, AK3, ALDH18A1, ALPK3, CEPT1, CTPS1, CTPS2, DAPK1, DGKB, DGKH, DGKQ, EGFR, ELOVL1, ELOVL4, ELOVL7, ENO2, EPHA1, EPHB2, FER, GK, HMGCR, HMGCS1, INPP5J, IRAK4, JAK2, LOC115340577, LOC115350977, MAP3K7, MAP4K3, MAP4K5, MAPK15, NADK2, NAMPT, NAPRT, NME3, NME6, NT5C3A, PDE4D, PDHX, PDK4, PDXK, PFKFB3, PFKP, PIK3CG, PIP4K2A, PLA2G3, PLK2, PLPP1, PPIP5K2, PRPS1, PRPS2, PTPN12, PTPN6, PTPRD, PTPRF, RFK, RIPK1, RIPK2, ROCK2, RPS6KA3, RRM2, SEPHS1, STK38L, TNS3, TPI1, TTK, UPP1
Aquila_chrysaetos_chrysaetos	pyrimidine-containing compound biosynthetic process	6/957	19/10557	0.005279117703072	0.06419784206771485	LINE	CTPS1, CTPS2, LOC115350977, NME3, NME6, UPP1
Aquila_chrysaetos_chrysaetos	regulation of response to external stimulus	5/957	14/10557	0.0060485641686025	0.07226442454067197	LINE	CPB2, LOC115344326, RIPK1, RIPK2, TLR7
Aquila_chrysaetos_chrysaetos	nucleoside triphosphate metabolic process	6/957	20/10557	0.0069728534247008	0.08048327427493636	LINE	AK3, CTPS1, CTPS2, LOC115350977, NME3, NME6
Aquila_chrysaetos_chrysaetos	phosphorylation	36/957	253/10557	0.0073324626807217	0.08243338722315398	LINE	AK3, ALDH18A1, ALPK3, DAPK1, DGKB, DGKH, DGKQ, EGFR, ENO2, EPHA1, EPHB2, FER, GK, IRAK4, JAK2, LOC115350977, MAP3K7, MAP4K3, MAP4K5, MAPK15, NADK2, NME3, NME6, PDK4, PIK3CG, PLK2, PPIP5K2, PRPS1, PRPS2, RIPK2, ROCK2, RPS6KA3, SEPHS1, STK38L, TPI1, TTK
Aquila_chrysaetos_chrysaetos	ribonucleotide biosynthetic process	13/957	66/10557	0.0075049486164986	0.08243338722315398	LINE	ADCY2, AK3, CTPS1, CTPS2, ELOVL1, ELOVL4, ELOVL7, LOC115350977, NME3, NME6, PDHX, RFK, UPP1
Aquila_chrysaetos_chrysaetos	response to external stimulus	13/957	66/10557	0.0075049486164986	0.08243338722315398	LINE	C1R, C7, DAPK1, IRAK4, LOC115334657, LOC115334707, LOC115336480, LOC115340369, RIPK2, TLR3, TLR7, TOLLIP, TRIM14
Aquila_chrysaetos_chrysaetos	organophosphate biosynthetic process	23/957	145/10557	0.0079292757735398	0.08571169526635879	LINE	ADCY2, AK3, CEPT1, CTPS1, CTPS2, ELOVL1, ELOVL4, ELOVL7, HMGCS1, LOC115350977, NADK2, NAMPT, NAPRT, NME3, NME6, PDHX, PDXK, PIK3CG, PRPS1, PRPS2, RFK, RRM2, UPP1
Aquila_chrysaetos_chrysaetos	positive regulation of immune response	5/957	15/10557	0.0084054476326195	0.08782319197774757	LINE	C1R, C1S, C7, F10, TLR7
Aquila_chrysaetos_chrysaetos	immune effector process	4/957	10/10557	0.0090254403904344	0.08782319197774757	LINE	C1R, C1S, C7, F10
Aquila_chrysaetos_chrysaetos	complement activation	4/957	10/10557	0.0090254403904344	0.08782319197774757	LINE	C1R, C1S, C7, F10
Aquila_chrysaetos_chrysaetos	pyrimidine-containing compound metabolic process	6/957	21/10557	0.0090273471930137	0.08782319197774757	LINE	CTPS1, CTPS2, LOC115350977, NME3, NME6, UPP1
Aquila_chrysaetos_chrysaetos	regulation of body fluid levels	6/957	21/10557	0.0090273471930137	0.08782319197774757	LINE	CPB2, F10, F2R, F2RL1, LOC115344326, SERPINA10
Aquila_chrysaetos_chrysaetos	defense response	15/957	83/10557	0.0105029787061602	0.09797984245061775	LINE	C1R, C7, DAPK1, IL17D, IL6, IRAK4, LOC115334657, LOC115334707, LOC115336480, LOC115340369, RIPK2, TLR3, TLR7, TOLLIP, TRIM14
Aquila_chrysaetos_chrysaetos	ribonucleoside triphosphate biosynthetic process	5/957	16/10557	0.0113291440702357	0.10068345457930802	LINE	CTPS1, CTPS2, LOC115350977, NME3, NME6
Aquila_chrysaetos_chrysaetos	carbohydrate derivative biosynthetic process	17/957	99/10557	0.0120407229605724	0.1037940802044279	LINE	ADCY2, AK3, CTPS1, CTPS2, ELOVL1, ELOVL4, ELOVL7, HAS2, LOC115350977, NME3, NME6, PDHX, PRPS1, PRPS2, RFK, RRM2, UPP1
Aquila_chrysaetos_chrysaetos	humoral immune response	4/957	11/10557	0.0131785063300514	0.11079707173783956	LINE	C1R, C1S, C7, F10
Aquila_chrysaetos_chrysaetos	activation of immune response	4/957	11/10557	0.0131785063300514	0.11079707173783956	LINE	C1R, C1S, C7, F10
Aquila_chrysaetos_chrysaetos	coagulation	5/957	17/10557	0.0148753383137044	0.11779192315851972	LINE	F10, F2R, F2RL1, LOC115344326, SERPINA10
Aquila_chrysaetos_chrysaetos	nucleoside triphosphate biosynthetic process	5/957	17/10557	0.0148753383137044	0.11779192315851972	LINE	CTPS1, CTPS2, LOC115350977, NME3, NME6
Aquila_chrysaetos_chrysaetos	hemostasis	5/957	17/10557	0.0148753383137044	0.11779192315851972	LINE	F10, F2R, F2RL1, LOC115344326, SERPINA10
Aquila_chrysaetos_chrysaetos	blood coagulation	5/957	17/10557	0.0148753383137044	0.11779192315851972	LINE	F10, F2R, F2RL1, LOC115344326, SERPINA10
Aquila_chrysaetos_chrysaetos	carboxylic acid biosynthetic process	12/957	66/10557	0.0163282103204982	0.12236001022615496	LINE	ALDH18A1, ALOX5AP, APIP, BCAT1, ELOVL1, ELOVL4, ELOVL7, ENOPH1, FASN, HACD4, PYCR3, SCD5
Aquila_chrysaetos_chrysaetos	organic acid biosynthetic process	12/957	67/10557	0.0179110356283284	0.13115500282679182	LINE	ALDH18A1, ALOX5AP, APIP, BCAT1, ELOVL1, ELOVL4, ELOVL7, ENOPH1, FASN, HACD4, PYCR3, SCD5
Aquila_chrysaetos_chrysaetos	positive regulation of immune system process	5/957	18/10557	0.0190938135502276	0.13429125154140936	LINE	C1R, C1S, C7, F10, TLR7
Aquila_chrysaetos_chrysaetos	Wnt signaling pathway	11/957	59/10557	0.019325319605078	0.13429125154140936	LINE	CSNK1G3, KREMEN1, LOC115340369, LRP5, NDP, PRKAA1, RSPO2, TRABD2A, WNT3, WNT7B, WNT9B
Aquila_chrysaetos_chrysaetos	cell surface receptor signaling pathway involved in cell-cell signaling	11/957	59/10557	0.019325319605078	0.13429125154140936	LINE	CSNK1G3, KREMEN1, LOC115340369, LRP5, NDP, PRKAA1, RSPO2, TRABD2A, WNT3, WNT7B, WNT9B
Aquila_chrysaetos_chrysaetos	small molecule biosynthetic process	18/957	116/10557	0.0216435809099725	0.14888160201708356	LINE	ACER2, ALDH18A1, ALOX5AP, APIP, BCAT1, ELOVL1, ELOVL4, ELOVL7, ENOPH1, FASN, HACD4, HMGCR, HMGCS1, PDXK, PYCR3, RFK, SCD5, TPI1
Aquila_chrysaetos_chrysaetos	cellular metabolic compound salvage	5/957	19/10557	0.0240276334956403	0.16041978833853965	LINE	APIP, ENOPH1, LOC115350977, PDXK, UPP1
Aquila_chrysaetos_chrysaetos	DNA recombination	7/957	34/10557	0.0302221691254036	0.19215117133130796	LINE	AP5S1, EME2, MUS81, NSMCE2, RPA2, SYCE3, TRIP13
Aquila_chrysaetos_chrysaetos	amino acid transport	4/957	14/10557	0.0321226694793389	0.19358883110999814	LINE	SLC1A1, SLC1A6, SLC25A38, SLC6A15
Aquila_chrysaetos_chrysaetos	pyridine-containing compound biosynthetic process	4/957	14/10557	0.0321226694793389	0.19358883110999814	LINE	NADK2, NAMPT, NAPRT, PDXK
Aquila_chrysaetos_chrysaetos	fatty acid biosynthetic process	6/957	28/10557	0.0364268918880025	0.20845977626663617	LINE	ELOVL1, ELOVL4, ELOVL7, FASN, HACD4, SCD5
Aquila_chrysaetos_chrysaetos	rhythmic process	6/957	28/10557	0.0364268918880025	0.20845977626663617	LINE	EGR1, HCRTR2, NAMPT, PRKAA1, PSPC1, ROCK2
Aquila_chrysaetos_chrysaetos	anatomical structure morphogenesis	6/957	28/10557	0.0364268918880025	0.20845977626663617	LINE	FRY, SLITRK4, SLITRK5, SLITRK6, TGFBR1, ZFPM2
Aquila_chrysaetos_chrysaetos	ribonucleoside monophosphate metabolic process	6/957	28/10557	0.0364268918880025	0.20845977626663617	LINE	AK3, LOC115350977, PRPS1, PRPS2, RFK, UPP1
Aquila_chrysaetos_chrysaetos	methylation	14/957	89/10557	0.0388534334449797	0.21555461639829843	LINE	ARMT1, ATPSCKMT, BUD23, CAMKMT, EEF1AKMT1, EEF2KMT, EMG1, LCMT2, LOC115350721, METTL21C, METTL4, PRMT8, THUMPD2, TRDMT1
Aquila_chrysaetos_chrysaetos	regulation of immune response	7/957	36/10557	0.0400935414986104	0.21573400225522532	LINE	C1R, C1S, C7, CD200, F10, TLR3, TLR7
Aquila_chrysaetos_chrysaetos	positive regulation of multicellular organismal process	4/957	15/10557	0.0407471137872368	0.21573400225522532	LINE	HRH1, NUMB, PANX1, PANX2
Aquila_chrysaetos_chrysaetos	acyl-CoA biosynthetic process	4/957	15/10557	0.0407471137872368	0.21573400225522532	LINE	ELOVL1, ELOVL4, ELOVL7, PDHX
Aquila_chrysaetos_chrysaetos	thioester biosynthetic process	4/957	15/10557	0.0407471137872368	0.21573400225522532	LINE	ELOVL1, ELOVL4, ELOVL7, PDHX
Aquila_chrysaetos_chrysaetos	nucleoside monophosphate metabolic process	6/957	29/10557	0.0425355031479539	0.2228205972596662	LINE	AK3, LOC115350977, PRPS1, PRPS2, RFK, UPP1
Aquila_chrysaetos_chrysaetos	protein processing	5/957	22/10557	0.0434402811395371	0.22582314088568525	LINE	CORIN, LOC115337056, MYRF, PSEN1, ZMPSTE24
Aquila_chrysaetos_chrysaetos	pyridine-containing compound metabolic process	4/957	16/10557	0.0505531036929038	0.2569154001109514	LINE	NADK2, NAMPT, NAPRT, PDXK
Aquila_chrysaetos_chrysaetos	purine ribonucleotide metabolic process	13/957	85/10557	0.0554862468631815	0.2778392214251956	LINE	ADCY2, AK3, ELOVL1, ELOVL4, ELOVL7, ENO2, HMGCR, HMGCS1, NME3, NME6, PDE4D, PDHX, TPI1
Aquila_chrysaetos_chrysaetos	monocarboxylic acid biosynthetic process	6/957	31/10557	0.0565794780619668	0.2804091002397308	LINE	ELOVL1, ELOVL4, ELOVL7, FASN, HACD4, SCD5
Aquila_chrysaetos_chrysaetos	regulation of immune system process	8/957	44/10557	0.0569618807375803	0.2804091002397308	LINE	C1R, C1S, C7, CD200, F10, PAG1, TLR3, TLR7
Aquila_chrysaetos_chrysaetos	positive regulation of response to stimulus	9/957	54/10557	0.0579112268585546	0.2804091002397308	LINE	ABRA, C1R, C1S, C7, F10, RIPK1, RIPK2, RRAGC, TLR7
Aquila_chrysaetos_chrysaetos	purine nucleotide metabolic process	13/957	86/10557	0.0580335870618486	0.2804091002397308	LINE	ADCY2, AK3, ELOVL1, ELOVL4, ELOVL7, ENO2, HMGCR, HMGCS1, NME3, NME6, PDE4D, PDHX, TPI1
Aquila_chrysaetos_chrysaetos	organic acid transport	5/957	24/10557	0.0604078918998773	0.28312518705104817	LINE	PLA2G3, SLC1A1, SLC1A6, SLC25A38, SLC6A15
Aquila_chrysaetos_chrysaetos	cytosolic transport	4/957	17/10557	0.0615308776557344	0.28312518705104817	LINE	DOP1B, GOLT1B, VPS50, WDR91
Aquila_chrysaetos_chrysaetos	response to chemical	8/957	47/10557	0.0698999097160313	0.30740642598533385	LINE	DAPK1, LONP1, PTPN6, RIPK1, RIPK2, RRAGC, STRA8, TMUB1
Aquila_chrysaetos_chrysaetos	macromolecule methylation	5/957	25/10557	0.0701140117307465	0.30740642598533385	LINE	BUD23, EEF1AKMT1, EMG1, METTL4, THUMPD2
Aquila_chrysaetos_chrysaetos	acyl-CoA metabolic process	5/957	25/10557	0.0701140117307465	0.30740642598533385	LINE	ELOVL1, ELOVL4, ELOVL7, HMGCS1, PDHX
Aquila_chrysaetos_chrysaetos	thioester metabolic process	5/957	25/10557	0.0701140117307465	0.30740642598533385	LINE	ELOVL1, ELOVL4, ELOVL7, HMGCS1, PDHX
Aquila_chrysaetos_chrysaetos	ribonucleoside monophosphate biosynthetic process	5/957	25/10557	0.0701140117307465	0.30740642598533385	LINE	LOC115350977, PRPS1, PRPS2, RFK, UPP1
Aquila_chrysaetos_chrysaetos	response to organic substance	7/957	37/10557	0.0752654490475484	0.3240119613898447	LINE	DAPK1, PTPN6, RIPK1, RIPK2, RRAGC, STRA8, TMUB1
Aquila_chrysaetos_chrysaetos	proteolysis	43/957	367/10557	0.0782189853123835	0.3308517329051749	LINE	ACE2, ADAM8, ADAMTS19, AGBL3, ATP23, C1R, C1S, CAPN15, CASP2, CORIN, CPA6, CPB2, CTSC, CUL4A, CUL5, F10, FBXO4, HTRA1, LOC115337056, LOC115341357, LOC115342214, LOC115344013, LOC115344326, LOC115351123, LONP1, LVRN, MINDY3, MINDY4, MMP16, MMP24, MMP7, MYRF, PRCP, PSEN1, TMUB1, TPP1, TRABD2A, UCHL1, USP15, USP4, USP5, YME1L1, ZMPSTE24
Aquila_chrysaetos_chrysaetos	nucleoside monophosphate biosynthetic process	5/957	26/10557	0.0806244547320901	0.33886577071539664	LINE	LOC115350977, PRPS1, PRPS2, RFK, UPP1
Aquila_chrysaetos_chrysaetos	trans-synaptic signaling	4/957	19/10557	0.0868899183461335	0.34603528885214563	LINE	GRM5, HTR1D, PMCH, SV2C
Aquila_chrysaetos_chrysaetos	anterograde trans-synaptic signaling	4/957	19/10557	0.0868899183461335	0.34603528885214563	LINE	GRM5, HTR1D, PMCH, SV2C
Aquila_chrysaetos_chrysaetos	synaptic signaling	4/957	19/10557	0.0868899183461335	0.34603528885214563	LINE	GRM5, HTR1D, PMCH, SV2C
Aquila_chrysaetos_chrysaetos	chemical synaptic transmission	4/957	19/10557	0.0868899183461335	0.34603528885214563	LINE	GRM5, HTR1D, PMCH, SV2C
Aquila_chrysaetos_chrysaetos	purine-containing compound metabolic process	13/957	89/10557	0.0908828557926032	0.35197129215837053	LINE	ADCY2, AK3, ELOVL1, ELOVL4, ELOVL7, ENO2, HMGCR, HMGCS1, NME3, NME6, PDE4D, PDHX, TPI1
Aquila_chrysaetos_chrysaetos	protein maturation	5/957	27/10557	0.0919229926903977	0.35197129215837053	LINE	CORIN, LOC115337056, MYRF, PSEN1, ZMPSTE24
Aquila_chrysaetos_chrysaetos	cellular amino acid biosynthetic process	5/957	27/10557	0.0919229926903977	0.35197129215837053	LINE	ALDH18A1, APIP, BCAT1, ENOPH1, PYCR3
Aquila_chrysaetos_chrysaetos	positive regulation of transcription by RNA polymerase II	5/957	27/10557	0.0919229926903977	0.35197129215837053	LINE	MAML2, MYOCD, RAX, SRF, SUB1
Aquila_chrysaetos_chrysaetos	response to stress	34/957	283/10557	0.0919983700502055	0.35197129215837053	LINE	AP5S1, APTX, C1R, C7, DAPK1, DNAJA1, EME2, FANCD2, FANCL, FEN1, HIKESHI, IL17D, IL6, IRAK4, LOC115334657, LOC115334707, LOC115336480, LOC115340369, LOC115350718, LONP1, MSH4, MUS81, NSMCE2, POLB, PXDN, RIPK2, RPA2, TDP1, TLR3, TLR7, TMUB1, TOLLIP, TPO, TRIM14
Aquila_chrysaetos_chrysaetos	response to stimulus	47/957	412/10557	0.0959894269896802	0.35787936462586306	LINE	AP5S1, APTX, C1R, C1S, C7, CCL20, CX3CL1, DAPK1, DNAJA1, EME2, ENPP2, F10, FANCD2, FANCL, FEN1, HIKESHI, IL17D, IL6, IRAK4, LOC115334657, LOC115334707, LOC115336480, LOC115340369, LOC115347274, LOC115347304, LOC115350718, LONP1, MSH4, MUS81, NSMCE2, POLB, PTK2, PTPN6, PXDN, RIPK1, RIPK2, RPA2, RRAGC, STRA8, TDP1, TLR3, TLR7, TMUB1, TNFSF11, TOLLIP, TPO, TRIM14
Aquila_chrysaetos_chrysaetos	multicellular organismal reproductive process	4/957	20/10557	0.1011842578861785	0.36458454825654796	LINE	SPIN1, SYCE3, TRIP13, ZAR1L
Aquila_chrysaetos_chrysaetos	gamete generation	4/957	20/10557	0.1011842578861785	0.36458454825654796	LINE	SPIN1, SYCE3, TRIP13, ZAR1L
Aquila_chrysaetos_chrysaetos	carbohydrate derivative catabolic process	4/957	20/10557	0.1011842578861785	0.36458454825654796	LINE	LOC115334657, LOC115334707, PDE4D, UPP1
Aquila_chrysaetos_chrysaetos	steroid biosynthetic process	4/957	20/10557	0.1011842578861785	0.36458454825654796	LINE	HMGCR, HMGCS1, LOC115344139, SQLE
Aquila_chrysaetos_chrysaetos	small molecule metabolic process	49/957	436/10557	0.1059016225429634	0.3760316557475006	LINE	ABHD1, ACER2, ADCY2, AHCY, AK3, ALDH18A1, ALOX5AP, APIP, BCAT1, CPT1A, CROT, CTPS1, CTPS2, ELOVL1, ELOVL4, ELOVL7, ENO2, ENOPH1, FASN, GK, GLDC, GNE, HACD4, HMGCR, HMGCS1, KARS1, LOC115350977, MAN2A1, NADK2, NAMPT, NAPRT, NME3, NME6, NT5C3A, PDE4D, PDHX, PDXK, PFKFB3, PRPS1, PRPS2, PYCR3, RFK, RRM2, SCD5, SLC25A44, TARS1, TAT, TPI1, UPP1
Aquila_chrysaetos_chrysaetos	reproductive process	7/957	43/10557	0.106569911247089	0.3760316557475006	LINE	MAEL, SPAM1, SPIN1, STRA8, SYCE3, TRIP13, ZAR1L
Aquila_chrysaetos_chrysaetos	ribonucleoside bisphosphate metabolic process	6/957	33/10557	0.1163449682239227	0.39860797236874396	LINE	ELOVL1, ELOVL4, ELOVL7, HMGCR, HMGCS1, PDHX
Aquila_chrysaetos_chrysaetos	nucleoside bisphosphate metabolic process	6/957	33/10557	0.1163449682239227	0.39860797236874396	LINE	ELOVL1, ELOVL4, ELOVL7, HMGCR, HMGCS1, PDHX
Aquila_chrysaetos_chrysaetos	purine nucleoside bisphosphate metabolic process	6/957	33/10557	0.1163449682239227	0.39860797236874396	LINE	ELOVL1, ELOVL4, ELOVL7, HMGCR, HMGCS1, PDHX
Aquila_chrysaetos_chrysaetos	taxis	4/957	21/10557	0.1164801563896917	0.39860797236874396	LINE	CCR6, CX3CR1, LOC115339986, PTAFR
Aquila_chrysaetos_chrysaetos	chemotaxis	4/957	21/10557	0.1164801563896917	0.39860797236874396	LINE	CCR6, CX3CR1, LOC115339986, PTAFR
Aquila_chrysaetos_chrysaetos	vesicle-mediated transport	28/957	233/10557	0.1319997071646251	0.4324227477953914	LINE	AP2A2, AP5S1, CCDC91, CLTA, COPG2, CPLX1, CPLX4, DOP1B, EXOC3, GHR, GOLT1B, GOSR2, LRP5, LY75, NECAP1, RAB38, RIMS2, RIN2, RINT1, SCFD2, SNAP91, SNX17, STX12, STX17, TSNARE1, VPS50, WDR91, YIPF4
Aquila_chrysaetos_chrysaetos	purine nucleoside bisphosphate biosynthetic process	4/957	22/10557	0.132711239778615	0.4324227477953914	LINE	ELOVL1, ELOVL4, ELOVL7, PDHX
Aquila_chrysaetos_chrysaetos	nucleoside bisphosphate biosynthetic process	4/957	22/10557	0.132711239778615	0.4324227477953914	LINE	ELOVL1, ELOVL4, ELOVL7, PDHX
Aquila_chrysaetos_chrysaetos	ribonucleoside bisphosphate biosynthetic process	4/957	22/10557	0.132711239778615	0.4324227477953914	LINE	ELOVL1, ELOVL4, ELOVL7, PDHX
Aquila_chrysaetos_chrysaetos	fatty acid metabolic process	8/957	51/10557	0.1340003123206511	0.43454386995411143	LINE	CPT1A, CROT, ELOVL1, ELOVL4, ELOVL7, FASN, HACD4, SCD5
Aquila_chrysaetos_chrysaetos	sulfur compound biosynthetic process	6/957	36/10557	0.1349716099189629	0.43561927182376176	LINE	APIP, ELOVL1, ELOVL4, ELOVL7, ENOPH1, PDHX
Aquila_chrysaetos_chrysaetos	regulation of response to stress	6/957	37/10557	0.1430005971532669	0.44877145926900813	LINE	CPB2, LOC115344326, PARPBP, RIPK1, RIPK2, TLR7
Aquila_chrysaetos_chrysaetos	sulfur compound metabolic process	10/957	72/10557	0.1492982180161672	0.46005468990502196	LINE	APIP, ELOVL1, ELOVL4, ELOVL7, ENOPH1, FXN, HMGCS1, MMUT, NUBP2, PDHX
Aquila_chrysaetos_chrysaetos	positive regulation of biological process	27/957	228/10557	0.1600323434879659	0.4838993396109428	LINE	ABRA, C1R, C1S, C7, CDC25B, DHX29, F10, FMNL1, HNRNPD, HRH1, JAK2, MAML2, MYOCD, NUMB, PAN3, PANX1, PANX2, PRKAA1, PTK2, RAX, RIPK1, RIPK2, ROCK2, RRAGC, SRF, SUB1, TLR7
Aquila_chrysaetos_chrysaetos	organonitrogen compound metabolic process	101/957	980/10557	0.1607933655139547	0.4838993396109428	LINE	ACE2, ACER2, ADAM8, ADAMTS19, ADCY2, AGBL3, AK3, ALDH18A1, APIP, ASB10, ASB4, ATP23, BCAT1, C1R, C1S, CAPN15, CASP2, CORIN, CPA6, CPB2, CTPS1, CTPS2, CTSC, CUL4A, CUL5, DTX4, ELOVL1, ELOVL4, ELOVL7, ENO2, ENOPH1, F10, FBXO4, GGACT, GLDC, HAS2, HMGCR, HMGCS1, HTRA1, KARS1, KCTD21, LIPT1, LOC115334657, LOC115334707, LOC115337056, LOC115341357, LOC115342214, LOC115344013, LOC115344326, LOC115350973, LOC115350977, LOC115351123, LONP1, LVRN, MINDY3, MINDY4, MMP16, MMP24, MMP7, MRPL30, MRPL36, MRPS16, MRPS30, MRPS5, MYRF, NADK2, NAMPT, NAPRT, NME3, NME6, NSMCE2, PDE4D, PDHX, PDXK, PIAS2, PIGT, PRCP, PSEN1, PYCR3, RFK, RNF19A, RPL36, RPL37, RPS4X, RPS7, SLC25A44, TARS1, TAT, TMUB1, TPI1, TPO, TPP1, TRABD2A, UBA6, UCHL1, UPP1, USP15, USP4, USP5, YME1L1, ZMPSTE24
Aquila_chrysaetos_chrysaetos	organic hydroxy compound biosynthetic process	6/957	39/10557	0.1615238227520762	0.4838993396109428	LINE	ACER2, HMGCR, HMGCS1, PDXK, SQLE, TYRP1
Aquila_chrysaetos_chrysaetos	purine nucleotide biosynthetic process	8/957	56/10557	0.162720923305295	0.4838993396109428	LINE	ADCY2, AK3, ELOVL1, ELOVL4, ELOVL7, NME3, NME6, PDHX
Aquila_chrysaetos_chrysaetos	purine ribonucleotide biosynthetic process	8/957	56/10557	0.162720923305295	0.4838993396109428	LINE	ADCY2, AK3, ELOVL1, ELOVL4, ELOVL7, NME3, NME6, PDHX
Aquila_chrysaetos_chrysaetos	organonitrogen compound biosynthetic process	33/957	293/10557	0.1800100057492104	0.5219275247445688	LINE	ACER2, ADCY2, AK3, ALDH18A1, APIP, BCAT1, CTPS1, CTPS2, ELOVL1, ELOVL4, ELOVL7, ENOPH1, HAS2, LOC115350977, MRPL30, MRPL36, MRPS16, MRPS30, MRPS5, NADK2, NAMPT, NAPRT, NME3, NME6, PDHX, PDXK, PYCR3, RFK, RPL36, RPL37, RPS4X, RPS7, UPP1
Aquila_chrysaetos_chrysaetos	lipid biosynthetic process	14/957	111/10557	0.183861259850992	0.5283102023566479	LINE	ACER2, CEPT1, ELOVL1, ELOVL4, ELOVL7, FASN, HACD4, HMGCR, HMGCS1, LOC115344139, LSS, PIK3CG, SCD5, SQLE
Aquila_chrysaetos_chrysaetos	metabolic process	247/957	2547/10557	0.2049553080536246	0.562800664453703	LINE	ABHD1, ACE2, ACER2, ADAM8, ADAMTS19, ADAT1, ADCY2, AGBL3, AGO2, AHCY, AK3, ALDH18A1, ALOX5AP, ALPK3, AP5S1, APIP, APTX, ARMT1, ASB10, ASB4, ASCC3, ATG5, ATG7, ATP23, ATPSCKMT, B4GALT1, BCAT1, BOP1, BUD23, C1R, C1S, CAMKMT, CAPN15, CASP2, CELF2, CEPT1, CHST11, CORIN, CPA6, CPB2, CPSF3, CPT1A, CROT, CTPS1, CTPS2, CTSC, CUL4A, CUL5, DAPK1, DCP1A, DGKB, DGKH, DGKQ, DKC1, DSCC1, DTX4, EEF1AKMT1, EEF2KMT, EFTUD2, EGFR, ELOVL1, ELOVL4, ELOVL7, ELP3, ELP6, EME2, EMG1, ENO2, ENOPH1, EPHA1, EPHB2, F10, FANCD2, FANCL, FASN, FBXO4, FEN1, FER, FXN, GABARAPL1, GABARAPL2, GGACT, GK, GLB1, GLDC, GNE, GTF3C6, GYG1, HACD4, HAS2, HMGCR, HMGCS1, HTRA1, INPP5J, INTS8, IRAK4, JAK2, KARS1, KCTD21, LCMT2, LIN9, LIPC, LIPT1, LOC115334657, LOC115334707, LOC115337056, LOC115340577, LOC115341357, LOC115342214, LOC115344013, LOC115344139, LOC115344326, LOC115345879, LOC115350718, LOC115350721, LOC115350973, LOC115350977, LOC115351123, LONP1, LSM7, LSS, LVRN, MAN1A2, MAN2A1, MAP3K7, MAP4K3, MAP4K5, MAPK15, METTL21C, METTL4, MINDY3, MINDY4, MMP16, MMP24, MMP7, MMUT, MRPL30, MRPL36, MRPS16, MRPS30, MRPS5, MSH4, MUS81, MYRF, NADK2, NAMPT, NANS, NAPRT, NDUFB6, NDUFC2, NME3, NME6, NR1H4, NR4A3, NSMCE2, NT5C3A, NUBP2, OGDH, PAN3, PCCA, PDE4D, PDHX, PDK4, PDXK, PFKFB3, PFKP, PGM5, PHKA1, PIAS2, PIGT, PIK3CG, PIP4K2A, PLA1A, PLA2G3, PLCD3, PLK2, PLPP1, PNPLA8, POLB, POLR1A, POLR1D, PPIP5K2, PRCP, PRMT8, PRPS1, PRPS2, PSEN1, PTPN12, PTPN6, PTPRD, PTPRF, PUF60, PUS7L, PYCR3, RB1CC1, RFK, RIPK1, RIPK2, RMI1, RNASET2, RNF19A, ROCK2, RPA2, RPF2, RPL36, RPL37, RPLP1, RPS4X, RPS6KA3, RPS7, RRM2, SCD5, SEPHS1, SLC25A44, SPAM1, SQLE, SRF, STK38L, SYCE3, TAF10, TARS1, TAT, TDP1, TERF2IP, THUMPD2, TMUB1, TNS3, TOLLIP, TPI1, TPO, TPP1, TRABD2A, TRDMT1, TRIP13, TRMU, TTK, TYRP1, UBA6, UCHL1, UPP1, USP15, USP4, USP5, VPS37D, WDR36, YME1L1, ZMPSTE24
Aquila_chrysaetos_chrysaetos	cation transport	9/957	68/10557	0.2068011869308428	0.563460367322772	LINE	ATP4B, CP, FXN, NDFIP2, PANX1, PANX2, SLC12A2, SLC25A38, SLC6A15
Aquila_chrysaetos_chrysaetos	regulation of multicellular organismal process	7/957	51/10557	0.223020546372516	0.5743716581293579	LINE	ADRA2C, CPB2, HRH1, LOC115344326, NUMB, PANX1, PANX2
Aquila_chrysaetos_chrysaetos	nucleobase-containing compound catabolic process	7/957	51/10557	0.223020546372516	0.5743716581293579	LINE	DCP1A, FEN1, LSM7, MUS81, PAN3, PDE4D, UPP1
Aquila_chrysaetos_chrysaetos	cell surface receptor signaling pathway	24/957	210/10557	0.2244709794066791	0.5746794623155957	LINE	CALCR, CELSR1, CNTF, CSNK1G3, DTX4, EGFR, FZD3, GLP2R, GRM5, KREMEN1, LOC115337056, LOC115340369, LRP5, NDP, NTRK2, PRKAA1, PSEN1, RSPO2, SMAD9, TEK, TRABD2A, WNT3, WNT7B, WNT9B
Aquila_chrysaetos_chrysaetos	intracellular signal transduction	29/957	261/10557	0.2307237692686094	0.5884752317300487	LINE	ADCY2, ASB10, ASB4, CTNNAL1, DCLK3, DEPTOR, DOCK9, EDNRB, GUCY1A2, JAK2, LOC115340577, MAP3K4, MCF2L, PAG1, PIK3CG, PLCD3, PREX2, PSEN1, RAB12, RAB30, RALBP1, RALGPS1, RAPGEF2, RASGEF1B, RHOQ, ROCK2, RPS6KA3, TEAD4, TIAM1
Aquila_chrysaetos_chrysaetos	purine-containing compound biosynthetic process	8/957	57/10557	0.2404443944022427	0.6064541947701011	LINE	ADCY2, AK3, ELOVL1, ELOVL4, ELOVL7, NME3, NME6, PDHX
Aquila_chrysaetos_chrysaetos	cell-cell adhesion via plasma-membrane adhesion molecules	5/957	35/10557	0.2427525189216094	0.6077737698000588	LINE	CELSR1, CLSTN3, LOC115334426, PCDH12, PCDH17
Aquila_chrysaetos_chrysaetos	homophilic cell adhesion via plasma membrane adhesion molecules	5/957	35/10557	0.2427525189216094	0.6077737698000588	LINE	CELSR1, CLSTN3, LOC115334426, PCDH12, PCDH17
Aquila_chrysaetos_chrysaetos	cellular lipid metabolic process	22/957	191/10557	0.2505131553047963	0.6181139810237909	LINE	ACER2, CEPT1, CPT1A, CROT, DGKB, DGKH, DGKQ, ELOVL1, ELOVL4, ELOVL7, FASN, HACD4, HMGCR, HMGCS1, INPP5J, LOC115340577, LSS, PIK3CG, PIP4K2A, PLA2G3, PLPP1, SCD5
Aquila_chrysaetos_chrysaetos	cellular response to stimulus	22/957	193/10557	0.2539559813474411	0.6243466545039977	LINE	AP5S1, APTX, DAPK1, EME2, FANCD2, FANCL, FEN1, HIKESHI, LOC115350718, LONP1, MSH4, MUS81, NSMCE2, POLB, PTPN6, RIPK1, RIPK2, RPA2, RRAGC, STRA8, TDP1, TMUB1
Aquila_chrysaetos_chrysaetos	alpha-amino acid metabolic process	8/957	61/10557	0.2608423428152034	0.6367790159986005	LINE	ALDH18A1, APIP, CTPS1, CTPS2, ENOPH1, GLDC, PYCR3, TAT
Aquila_chrysaetos_chrysaetos	signal transduction	77/957	757/10557	0.2643687840029214	0.6406944551814573	LINE	ADCY2, ARHGAP21, ARHGAP24, ARHGAP28, ARHGAP39, ASB10, ASB4, ASIP, CALCR, CELSR1, CNTF, CSNK1G3, CTNNAL1, DAPK1, DCLK3, DEPTOR, DGKB, DGKH, DGKQ, DOCK9, DTX4, EDNRB, EGFR, FZD3, GLP2R, GRB10, GRM5, GUCY1A2, IL18R1, IRAK4, JAK2, KREMEN1, LOC115337056, LOC115340369, LOC115340577, LRP5, MAP3K4, MCF2L, NDP, NR1H4, NTRK2, PAG1, PDE4D, PDE7A, PIK3CG, PLCD3, PREX2, PRKAA1, PSEN1, RAB12, RAB30, RALBP1, RALGPS1, RANGAP1, RAPGEF2, RASGEF1B, RGS12, RHOQ, RIN2, RIPK1, ROCK2, RPS6KA3, RSPO2, SMAD9, SNX17, STARD13, TEAD4, TEK, TENM4, TIAM1, TLR3, TLR7, TNFRSF21, TRABD2A, WNT3, WNT7B, WNT9B
Aquila_chrysaetos_chrysaetos	organic hydroxy compound metabolic process	8/957	62/10557	0.2676088624553251	0.6423276396994182	LINE	ACER2, GK, HMGCR, HMGCS1, PDXK, SQLE, TPO, TYRP1
Aquila_chrysaetos_chrysaetos	alpha-amino acid biosynthetic process	4/957	24/10557	0.269638257255093	0.6423276396994182	LINE	ALDH18A1, APIP, ENOPH1, PYCR3
Aquila_chrysaetos_chrysaetos	catabolic process	35/957	324/10557	0.2787629344883051	0.6480779918189425	LINE	ATG5, ATG7, CPT1A, CROT, CUL4A, CUL5, DCP1A, ENO2, FBXO4, FEN1, GABARAPL1, GABARAPL2, GGACT, GK, GLDC, LOC115334657, LOC115334707, LOC115340577, LONP1, LSM7, MUS81, PAN3, PCCA, PDE4D, PLCD3, PNPLA8, RB1CC1, SLC25A44, TAT, TMUB1, TOLLIP, TPI1, UCHL1, UPP1, VPS37D
Aquila_chrysaetos_chrysaetos	microtubule cytoskeleton organization	6/957	43/10557	0.2788925059820638	0.6480779918189425	LINE	HOOK3, MAP1A, TPPP, TUBGCP2, TUBGCP4, TUBGCP6
Aquila_chrysaetos_chrysaetos	glutamine family amino acid metabolic process	4/957	25/10557	0.2789598545069955	0.6480779918189425	LINE	ALDH18A1, CTPS1, CTPS2, PYCR3
Aquila_chrysaetos_chrysaetos	positive regulation of intracellular signal transduction	4/957	25/10557	0.2789598545069955	0.6480779918189425	LINE	ABRA, RIPK1, RIPK2, RRAGC
Aquila_chrysaetos_chrysaetos	organic cyclic compound biosynthetic process	35/957	325/10557	0.279786974441658	0.6480779918189425	LINE	ADCY2, AK3, ALDH18A1, CTPS1, CTPS2, ELOVL1, ELOVL4, ELOVL7, GTF3C6, HMGCR, HMGCS1, LIN9, LOC115344139, LOC115350977, NADK2, NAMPT, NAPRT, NME3, NME6, NR1H4, NR4A3, PDHX, PDXK, POLR1A, POLR1D, PRPS1, PRPS2, PYCR3, RFK, RRM2, SQLE, SRF, TAF10, TYRP1, UPP1
Aquila_chrysaetos_chrysaetos	endocytosis	6/957	44/10557	0.2868160079268589	0.6554419510006406	LINE	AP2A2, GHR, LRP5, LY75, NECAP1, SNAP91
Aquila_chrysaetos_chrysaetos	autophagy	6/957	45/10557	0.2955718396694665	0.666504711307638	LINE	ATG5, ATG7, GABARAPL1, GABARAPL2, RB1CC1, TOLLIP
Aquila_chrysaetos_chrysaetos	process utilizing autophagic mechanism	6/957	45/10557	0.2955718396694665	0.666504711307638	LINE	ATG5, ATG7, GABARAPL1, GABARAPL2, RB1CC1, TOLLIP
Aquila_chrysaetos_chrysaetos	Ras protein signal transduction	4/957	27/10557	0.3018363637820064	0.6689777317091692	LINE	CTNNAL1, RAB12, RAB30, ROCK2
Aquila_chrysaetos_chrysaetos	steroid metabolic process	4/957	27/10557	0.3018363637820064	0.6689777317091692	LINE	HMGCR, HMGCS1, LOC115344139, SQLE
Aquila_chrysaetos_chrysaetos	ion transport	13/957	108/10557	0.3086988156209958	0.6719130853095744	LINE	ATP4B, CP, FXN, NDFIP2, PANX1, PANX2, PLA2G3, SLC12A2, SLC25A38, SLC25A6, SLC6A15, SLCO2B1, SLCO4C1
Aquila_chrysaetos_chrysaetos	exocytosis	4/957	28/10557	0.3150802218696641	0.6783423310081121	LINE	CPLX1, CPLX4, EXOC3, RIMS2
Aquila_chrysaetos_chrysaetos	ncRNA processing	13/957	111/10557	0.317642745113933	0.6783423310081121	LINE	AGO2, BOP1, BUD23, ELP3, ELP6, EMG1, INTS8, LCMT2, PDXK, RPF2, THUMPD2, TRMU, WDR36
Aquila_chrysaetos_chrysaetos	macromolecule catabolic process	13/957	112/10557	0.3214212816665006	0.6818937470868751	LINE	CUL4A, CUL5, DCP1A, FBXO4, FEN1, LOC115334657, LOC115334707, LONP1, LSM7, MUS81, PAN3, TMUB1, UCHL1
Aquila_chrysaetos_chrysaetos	hexose metabolic process	4/957	29/10557	0.3293326395929461	0.6858578824550345	LINE	ABHD1, MAN2A1, PFKFB3, TPI1
Aquila_chrysaetos_chrysaetos	positive regulation of cell communication	4/957	29/10557	0.3293326395929461	0.6858578824550345	LINE	ABRA, RIPK1, RIPK2, RRAGC
Aquila_chrysaetos_chrysaetos	positive regulation of signaling	4/957	29/10557	0.3293326395929461	0.6858578824550345	LINE	ABRA, RIPK1, RIPK2, RRAGC
Aquila_chrysaetos_chrysaetos	positive regulation of signal transduction	4/957	29/10557	0.3293326395929461	0.6858578824550345	LINE	ABRA, RIPK1, RIPK2, RRAGC
Aquila_chrysaetos_chrysaetos	primary metabolic process	188/957	1950/10557	0.3365369862990035	0.6899264789868795	LINE	ABHD1, ACE2, ACER2, ADAM8, ADAMTS19, ADAT1, ADCY2, AGBL3, AGO2, AK3, ALDH18A1, AP5S1, APIP, APTX, ASB10, ASB4, ASCC3, ATP23, B4GALT1, BCAT1, BOP1, BUD23, C1R, C1S, CAPN15, CASP2, CELF2, CEPT1, CHST11, CORIN, CPA6, CPB2, CPSF3, CPT1A, CROT, CTPS1, CTPS2, CTSC, CUL4A, CUL5, DAPK1, DCP1A, DGKB, DGKH, DGKQ, DKC1, DTX4, EEF1AKMT1, EFTUD2, ELOVL1, ELOVL4, ELOVL7, ELP3, ELP6, EME2, EMG1, ENO2, ENOPH1, F10, FANCD2, FANCL, FASN, FBXO4, FEN1, GK, GLB1, GLDC, GNE, GTF3C6, HACD4, HMGCR, HMGCS1, HTRA1, INPP5J, INTS8, KARS1, KCTD21, LCMT2, LIN9, LIPC, LIPT1, LOC115337056, LOC115340577, LOC115341357, LOC115342214, LOC115344013, LOC115344139, LOC115344326, LOC115345879, LOC115350718, LOC115350973, LOC115350977, LOC115351123, LONP1, LSM7, LSS, LVRN, MAN1A2, MAN2A1, METTL4, MINDY3, MINDY4, MMP16, MMP24, MMP7, MRPL30, MRPL36, MRPS16, MRPS30, MRPS5, MSH4, MUS81, MYRF, NADK2, NAMPT, NANS, NAPRT, NME3, NME6, NR1H4, NR4A3, NSMCE2, NT5C3A, OGDH, PAN3, PCCA, PDE4D, PDHX, PDXK, PFKFB3, PGM5, PHKA1, PIAS2, PIGT, PIK3CG, PIP4K2A, PLA1A, PLA2G3, PLCD3, PLPP1, PNPLA8, POLB, POLR1A, POLR1D, PRCP, PRPS1, PRPS2, PSEN1, PUF60, PUS7L, PYCR3, RFK, RIPK1, RNF19A, RPA2, RPF2, RPL36, RPL37, RPS4X, RPS7, RRM2, SCD5, SLC25A44, SPAM1, SQLE, SRF, SYCE3, TAF10, TARS1, TAT, TDP1, TERF2IP, THUMPD2, TMUB1, TPI1, TPP1, TRABD2A, TRIP13, TRMU, UBA6, UCHL1, UPP1, USP15, USP4, USP5, WDR36, YME1L1, ZMPSTE24
Aquila_chrysaetos_chrysaetos	vascular process in circulatory system	4/957	30/10557	0.3444566855441102	0.6899264789868795	LINE	ADRA2C, EDNRB, HRH1, HTR1D
Aquila_chrysaetos_chrysaetos	regulation of tube size	4/957	30/10557	0.3444566855441102	0.6899264789868795	LINE	ADRA2C, EDNRB, HRH1, HTR1D
Aquila_chrysaetos_chrysaetos	circulatory system process	4/957	30/10557	0.3444566855441102	0.6899264789868795	LINE	ADRA2C, EDNRB, HRH1, HTR1D
Aquila_chrysaetos_chrysaetos	regulation of tube diameter	4/957	30/10557	0.3444566855441102	0.6899264789868795	LINE	ADRA2C, EDNRB, HRH1, HTR1D
Aquila_chrysaetos_chrysaetos	blood vessel diameter maintenance	4/957	30/10557	0.3444566855441102	0.6899264789868795	LINE	ADRA2C, EDNRB, HRH1, HTR1D
Aquila_chrysaetos_chrysaetos	monocarboxylic acid metabolic process	11/957	91/10557	0.3553944711373238	0.7007682741729654	LINE	CPT1A, CROT, ELOVL1, ELOVL4, ELOVL7, ENO2, FASN, HACD4, PDHX, SCD5, TPI1
Aquila_chrysaetos_chrysaetos	small GTPase mediated signal transduction	11/957	91/10557	0.3553944711373238	0.7007682741729654	LINE	CTNNAL1, DOCK9, RAB12, RAB30, RALBP1, RALGPS1, RAPGEF2, RASGEF1B, RHOQ, ROCK2, TIAM1
Aquila_chrysaetos_chrysaetos	cell communication	7/957	57/10557	0.3555463105857935	0.7007682741729654	LINE	GJA3, GJA9, GRM5, HTR1D, LOC115353454, PMCH, SV2C
Aquila_chrysaetos_chrysaetos	supramolecular fiber organization	5/957	37/10557	0.3799960548010295	0.7393637523414317	LINE	BRK1, FMNL1, HOOK3, TMSB15B, TPPP
Aquila_chrysaetos_chrysaetos	organic cyclic compound catabolic process	8/957	66/10557	0.3856885929215833	0.744062129687247	LINE	DCP1A, FEN1, LSM7, MUS81, PAN3, PDE4D, TAT, UPP1
Aquila_chrysaetos_chrysaetos	organic substance catabolic process	28/957	267/10557	0.3884557995540399	0.7451785901304258	LINE	CPT1A, CROT, CUL4A, CUL5, DCP1A, ENO2, FBXO4, FEN1, GGACT, GK, GLDC, LOC115334657, LOC115334707, LOC115340577, LONP1, LSM7, MUS81, PAN3, PCCA, PDE4D, PLCD3, PNPLA8, SLC25A44, TAT, TMUB1, TPI1, UCHL1, UPP1
Aquila_chrysaetos_chrysaetos	nuclear transport	5/957	39/10557	0.3962553219446147	0.752304332630727	LINE	HIKESHI, KPNA1, PCID2, PHAX, TNPO1
Aquila_chrysaetos_chrysaetos	nucleocytoplasmic transport	5/957	39/10557	0.3962553219446147	0.752304332630727	LINE	HIKESHI, KPNA1, PCID2, PHAX, TNPO1
Aquila_chrysaetos_chrysaetos	aromatic compound catabolic process	8/957	68/10557	0.3968910655080563	0.752304332630727	LINE	DCP1A, FEN1, LSM7, MUS81, PAN3, PDE4D, TAT, UPP1
Aquila_chrysaetos_chrysaetos	carboxylic acid metabolic process	24/957	227/10557	0.4129361995769618	0.7594320291726502	LINE	ALDH18A1, ALOX5AP, APIP, BCAT1, CPT1A, CROT, CTPS1, CTPS2, ELOVL1, ELOVL4, ELOVL7, ENO2, ENOPH1, FASN, GLDC, HACD4, KARS1, PDHX, PYCR3, SCD5, SLC25A44, TARS1, TAT, TPI1
Aquila_chrysaetos_chrysaetos	oxoacid metabolic process	24/957	227/10557	0.4129361995769618	0.7594320291726502	LINE	ALDH18A1, ALOX5AP, APIP, BCAT1, CPT1A, CROT, CTPS1, CTPS2, ELOVL1, ELOVL4, ELOVL7, ENO2, ENOPH1, FASN, GLDC, HACD4, KARS1, PDHX, PYCR3, SCD5, SLC25A44, TARS1, TAT, TPI1
Aquila_chrysaetos_chrysaetos	organic acid metabolic process	24/957	228/10557	0.4146731272880779	0.7594320291726502	LINE	ALDH18A1, ALOX5AP, APIP, BCAT1, CPT1A, CROT, CTPS1, CTPS2, ELOVL1, ELOVL4, ELOVL7, ENO2, ENOPH1, FASN, GLDC, HACD4, KARS1, PDHX, PYCR3, SCD5, SLC25A44, TARS1, TAT, TPI1
Aquila_chrysaetos_chrysaetos	inflammatory response	5/957	41/10557	0.4159590996789993	0.7594320291726502	LINE	IL17D, IL6, TLR3, TLR7, TOLLIP
Aquila_chrysaetos_chrysaetos	regulation of translation	5/957	41/10557	0.4159590996789993	0.7594320291726502	LINE	AGO2, DHX29, IMPACT, RGS2, ZAR1L
Aquila_chrysaetos_chrysaetos	protein homooligomerization	5/957	42/10557	0.4268909711692495	0.7650335562269971	LINE	KCNV2, KCTD14, KCTD21, KCTD4, LOC115352395
Aquila_chrysaetos_chrysaetos	secretion	5/957	42/10557	0.4268909711692495	0.7650335562269971	LINE	CPLX1, CPLX4, EXOC3, PLA2G3, RIMS2
Aquila_chrysaetos_chrysaetos	cellular catabolic process	26/957	249/10557	0.4338831505430112	0.773493260523012	LINE	ATG5, ATG7, CPT1A, CROT, CUL4A, CUL5, DCP1A, FBXO4, FEN1, GABARAPL1, GABARAPL2, GK, GLDC, LOC115340577, LONP1, LSM7, MUS81, PAN3, PDE4D, RB1CC1, SLC25A44, TAT, TMUB1, TOLLIP, UCHL1, UPP1
Aquila_chrysaetos_chrysaetos	cellular developmental process	14/957	130/10557	0.4444196173043957	0.7793164420216192	LINE	IL6, LOC115340420, LOC115340471, NTRK2, SEMA5B, SLC25A38, SLITRK4, SLITRK5, SLITRK6, TGFBR1, TRIP13, WNT7B, ZAR1L, ZFPM2
Aquila_chrysaetos_chrysaetos	rRNA processing	6/957	49/10557	0.4484792201501785	0.7793164420216192	LINE	BOP1, BUD23, EMG1, PDXK, RPF2, WDR36
Aquila_chrysaetos_chrysaetos	rRNA metabolic process	6/957	49/10557	0.4484792201501785	0.7793164420216192	LINE	BOP1, BUD23, EMG1, PDXK, RPF2, WDR36
Aquila_chrysaetos_chrysaetos	nitrogen compound metabolic process	157/957	1642/10557	0.4542271057782747	0.7870958245165522	LINE	ABHD1, ACE2, ACER2, ADAM8, ADAMTS19, ADAT1, ADCY2, AGBL3, AGO2, AK3, ALDH18A1, AP5S1, APIP, APTX, ASB10, ASB4, ASCC3, ATP23, BCAT1, BOP1, BUD23, C1R, C1S, CAPN15, CASP2, CELF2, CORIN, CPA6, CPB2, CPSF3, CTPS1, CTPS2, CTSC, CUL4A, CUL5, DAPK1, DCP1A, DKC1, DTX4, EEF1AKMT1, EFTUD2, ELOVL1, ELOVL4, ELOVL7, ELP3, ELP6, EME2, EMG1, ENO2, ENOPH1, F10, FANCD2, FANCL, FBXO4, FEN1, GGACT, GLDC, GNE, GTF3C6, HAS2, HMGCR, HMGCS1, HTRA1, INTS8, KARS1, KCTD21, LCMT2, LIN9, LIPT1, LOC115334657, LOC115334707, LOC115337056, LOC115341357, LOC115342214, LOC115344013, LOC115344326, LOC115350718, LOC115350973, LOC115350977, LOC115351123, LONP1, LSM7, LVRN, METTL4, MINDY3, MINDY4, MMP16, MMP24, MMP7, MRPL30, MRPL36, MRPS16, MRPS30, MRPS5, MSH4, MUS81, MYRF, NADK2, NAMPT, NAPRT, NME3, NME6, NR1H4, NR4A3, NSMCE2, NT5C3A, PAN3, PDE4D, PDHX, PDXK, PIAS2, PIGT, POLB, POLR1A, POLR1D, PRCP, PRPS1, PRPS2, PSEN1, PUF60, PUS7L, PYCR3, RFK, RIPK1, RNF19A, RPA2, RPF2, RPL36, RPL37, RPS4X, RPS7, RRM2, SLC25A44, SRF, SYCE3, TAF10, TARS1, TAT, TDP1, TERF2IP, THUMPD2, TMUB1, TPI1, TPO, TPP1, TRABD2A, TRIP13, TRMU, UBA6, UCHL1, UPP1, USP15, USP4, USP5, WDR36, YME1L1, ZMPSTE24
Aquila_chrysaetos_chrysaetos	system development	6/957	51/10557	0.4614430828796651	0.7935422713157878	LINE	EDNRB, GDNF, IMPACT, NTRK2, NUMB, WNT7B
Aquila_chrysaetos_chrysaetos	regulation of response to stimulus	22/957	211/10557	0.4672648481348079	0.7967493210397952	LINE	ABRA, APCDD1, C1R, C1S, C7, CD200, CPB2, DAPK1, DEPTOR, F10, GARNL3, LOC115343989, LOC115344326, PARPBP, PTK2, RGS7BP, RIPK1, RIPK2, RRAGC, TLR3, TLR7, TRABD2A
Aquila_chrysaetos_chrysaetos	negative regulation of nitrogen compound metabolic process	6/957	52/10557	0.4689253384556149	0.7967493210397952	LINE	AGO2, CIPC, HEXIM1, MAF1, PARPBP, ZAR1L
Aquila_chrysaetos_chrysaetos	negative regulation of cellular metabolic process	6/957	52/10557	0.4689253384556149	0.7967493210397952	LINE	AGO2, CIPC, HEXIM1, MAF1, PARPBP, ZAR1L
Aquila_chrysaetos_chrysaetos	regulation of transcription by RNA polymerase II	16/957	148/10557	0.4691578234022877	0.7967493210397952	LINE	APBB3, CCNK, E2F6, ETV6, FOSL2, GLIS3, HEXIM1, MAML2, MED10, MED17, MYOCD, NRIP1, RAX, SRF, SUB1, ZFPM2
Aquila_chrysaetos_chrysaetos	protein metabolic process	63/957	639/10557	0.4769221006692793	0.8019356803846401	LINE	ACE2, ADAM8, ADAMTS19, AGBL3, ASB10, ASB4, ATP23, C1R, C1S, CAPN15, CASP2, CORIN, CPA6, CPB2, CTSC, CUL4A, CUL5, DTX4, F10, FBXO4, HTRA1, KCTD21, LIPT1, LOC115337056, LOC115341357, LOC115342214, LOC115344013, LOC115344326, LOC115350973, LOC115351123, LONP1, LVRN, MINDY3, MINDY4, MMP16, MMP24, MMP7, MRPL30, MRPL36, MRPS16, MRPS30, MRPS5, MYRF, NSMCE2, PIAS2, PIGT, PRCP, PSEN1, RNF19A, RPL36, RPL37, RPS4X, RPS7, TMUB1, TPP1, TRABD2A, UBA6, UCHL1, USP15, USP4, USP5, YME1L1, ZMPSTE24
Aquila_chrysaetos_chrysaetos	cellular nitrogen compound catabolic process	7/957	60/10557	0.4942661711318283	0.8229713020556848	LINE	DCP1A, FEN1, LSM7, MUS81, PAN3, PDE4D, UPP1
Aquila_chrysaetos_chrysaetos	negative regulation of response to stimulus	7/957	60/10557	0.4942661711318283	0.8229713020556848	LINE	APCDD1, CPB2, DEPTOR, LOC115344326, PARPBP, RGS7BP, TRABD2A
Aquila_chrysaetos_chrysaetos	heterocycle catabolic process	7/957	60/10557	0.4942661711318283	0.8229713020556848	LINE	DCP1A, FEN1, LSM7, MUS81, PAN3, PDE4D, UPP1
Aquila_chrysaetos_chrysaetos	organic substance metabolic process	200/957	2118/10557	0.4983795537979255	0.8277962832594811	LINE	ABHD1, ACE2, ACER2, ADAM8, ADAMTS19, ADAT1, ADCY2, AGBL3, AGO2, AK3, ALDH18A1, ALOX5AP, AP5S1, APIP, APTX, ASB10, ASB4, ASCC3, ATP23, B4GALT1, BCAT1, BOP1, BUD23, C1R, C1S, CAPN15, CASP2, CELF2, CEPT1, CHST11, CORIN, CPA6, CPB2, CPSF3, CPT1A, CROT, CTPS1, CTPS2, CTSC, CUL4A, CUL5, DAPK1, DCP1A, DGKB, DGKH, DGKQ, DKC1, DSCC1, DTX4, EEF1AKMT1, EFTUD2, ELOVL1, ELOVL4, ELOVL7, ELP3, ELP6, EME2, EMG1, ENO2, ENOPH1, F10, FANCD2, FANCL, FASN, FBXO4, FEN1, GGACT, GK, GLB1, GLDC, GNE, GTF3C6, GYG1, HACD4, HAS2, HMGCR, HMGCS1, HTRA1, INPP5J, INTS8, KARS1, KCTD21, LCMT2, LIN9, LIPC, LIPT1, LOC115334657, LOC115334707, LOC115337056, LOC115340577, LOC115341357, LOC115342214, LOC115344013, LOC115344139, LOC115344326, LOC115345879, LOC115350718, LOC115350973, LOC115350977, LOC115351123, LONP1, LSM7, LSS, LVRN, MAN1A2, MAN2A1, METTL4, MINDY3, MINDY4, MMP16, MMP24, MMP7, MRPL30, MRPL36, MRPS16, MRPS30, MRPS5, MSH4, MUS81, MYRF, NADK2, NAMPT, NANS, NAPRT, NME3, NME6, NR1H4, NR4A3, NSMCE2, NT5C3A, PAN3, PCCA, PDE4D, PDHX, PDXK, PFKFB3, PFKP, PGM5, PHKA1, PIAS2, PIGT, PIK3CG, PIP4K2A, PLA1A, PLA2G3, PLCD3, PLPP1, PNPLA8, POLB, POLR1A, POLR1D, PRCP, PRPS1, PRPS2, PSEN1, PUF60, PUS7L, PYCR3, RFK, RIPK1, RMI1, RNASET2, RNF19A, RPA2, RPF2, RPL36, RPL37, RPLP1, RPS4X, RPS7, RRM2, SCD5, SLC25A44, SPAM1, SQLE, SRF, SYCE3, TAF10, TARS1, TAT, TDP1, TERF2IP, THUMPD2, TMUB1, TPI1, TPO, TPP1, TRABD2A, TRIP13, TRMU, TYRP1, UBA6, UCHL1, UPP1, USP15, USP4, USP5, WDR36, YME1L1, ZMPSTE24
Aquila_chrysaetos_chrysaetos	multicellular organismal process	12/957	112/10557	0.5078299467365144	0.8414408606510129	LINE	ADRA2C, EDNRB, F10, F2R, F2RL1, HRH1, HTR1D, LOC115344326, NAMPT, ROCK2, SERPINA10, SPP2
Aquila_chrysaetos_chrysaetos	small molecule catabolic process	7/957	64/10557	0.516151381475313	0.8472654951567151	LINE	CPT1A, CROT, GK, GLDC, SLC25A44, TAT, UPP1
Aquila_chrysaetos_chrysaetos	locomotion	4/957	31/10557	0.5225425961318948	0.8472654951567151	LINE	CCR6, CX3CR1, LOC115339986, PTAFR
Aquila_chrysaetos_chrysaetos	negative regulation of nucleobase-containing compound metabolic process	4/957	32/10557	0.5290544063774472	0.853549657363955	LINE	CIPC, HEXIM1, MAF1, PARPBP
Aquila_chrysaetos_chrysaetos	cell-cell signaling	4/957	33/10557	0.5365460165677602	0.853549657363955	LINE	GRM5, HTR1D, PMCH, SV2C
Aquila_chrysaetos_chrysaetos	secretion by cell	4/957	33/10557	0.5365460165677602	0.853549657363955	LINE	CPLX1, CPLX4, EXOC3, RIMS2
Aquila_chrysaetos_chrysaetos	heterocycle biosynthetic process	30/957	298/10557	0.538646751669848	0.853549657363955	LINE	ADCY2, AK3, ALDH18A1, CTPS1, CTPS2, ELOVL1, ELOVL4, ELOVL7, GTF3C6, LIN9, LOC115350977, NADK2, NAMPT, NAPRT, NME3, NME6, NR1H4, NR4A3, PDHX, PDXK, POLR1A, POLR1D, PRPS1, PRPS2, PYCR3, RFK, RRM2, SRF, TAF10, UPP1
Aquila_chrysaetos_chrysaetos	RNA catabolic process	4/957	34/10557	0.5449078744876242	0.853549657363955	LINE	DCP1A, FEN1, LSM7, PAN3
Aquila_chrysaetos_chrysaetos	monosaccharide metabolic process	4/957	34/10557	0.5449078744876242	0.853549657363955	LINE	ABHD1, MAN2A1, PFKFB3, TPI1
Aquila_chrysaetos_chrysaetos	export from cell	4/957	34/10557	0.5449078744876242	0.853549657363955	LINE	CPLX1, CPLX4, EXOC3, RIMS2
Aquila_chrysaetos_chrysaetos	intracellular transport	25/957	247/10557	0.5741340024209649	0.869935257411682	LINE	AP2A2, AP5S1, CLTA, COPG2, DOP1B, DYNC2LI1, GOLT1B, HIKESHI, HOOK3, KPNA1, PCID2, PHAX, RANBP3, RANBP3L, RINT1, SEC61B, SNX17, SRP19, STARD4, STX12, TNPO1, VPS41, VPS50, WDR91, YIPF4
Aquila_chrysaetos_chrysaetos	signaling	4/957	37/10557	0.5741871421265499	0.869935257411682	LINE	GRM5, HTR1D, PMCH, SV2C
Aquila_chrysaetos_chrysaetos	organic substance biosynthetic process	64/957	663/10557	0.5762311987610109	0.869935257411682	LINE	ACER2, ADCY2, AK3, ALDH18A1, ALOX5AP, APIP, BCAT1, CEPT1, CHST11, CTPS1, CTPS2, DSCC1, ELOVL1, ELOVL4, ELOVL7, ENOPH1, FASN, GTF3C6, HACD4, HAS2, HMGCR, HMGCS1, LIN9, LOC115344139, LOC115350977, LSS, MRPL30, MRPL36, MRPS16, MRPS30, MRPS5, NADK2, NAMPT, NANS, NAPRT, NME3, NME6, NR1H4, NR4A3, PDHX, PDXK, PIK3CG, POLB, POLR1A, POLR1D, PRPS1, PRPS2, PYCR3, RFK, RMI1, RPA2, RPL36, RPL37, RPLP1, RPS4X, RPS7, RRM2, SCD5, SQLE, SRF, TAF10, TPI1, TYRP1, UPP1
Aquila_chrysaetos_chrysaetos	negative regulation of macromolecule metabolic process	10/957	92/10557	0.581769183000302	0.869935257411682	LINE	AGO2, CIPC, DCP1A, HEXIM1, LSM7, MAEL, MAF1, PAN3, PARPBP, ZAR1L
Aquila_chrysaetos_chrysaetos	biosynthetic process	66/957	687/10557	0.5829808744910849	0.869935257411682	LINE	ACER2, ADCY2, AK3, ALDH18A1, ALOX5AP, APIP, BCAT1, CEPT1, CHST11, CTPS1, CTPS2, DSCC1, ELOVL1, ELOVL4, ELOVL7, ENOPH1, FASN, GTF3C6, HACD4, HAS2, HMGCR, HMGCS1, LIN9, LOC115344139, LOC115350977, LSS, MRPL30, MRPL36, MRPS16, MRPS30, MRPS5, NADK2, NAMPT, NANS, NAPRT, NME3, NME6, NR1H4, NR4A3, PDHX, PDXK, PIK3CG, POLB, POLR1A, POLR1D, PRCP, PRPS1, PRPS2, PYCR3, RFK, RMI1, RPA2, RPL36, RPL37, RPLP1, RPS4X, RPS7, RRM2, SCD5, SQLE, SRF, TAF10, TAT, TPI1, TYRP1, UPP1
Aquila_chrysaetos_chrysaetos	negative regulation of metabolic process	10/957	94/10557	0.586371692712769	0.869935257411682	LINE	AGO2, CIPC, DCP1A, HEXIM1, LSM7, MAEL, MAF1, PAN3, PARPBP, ZAR1L
Aquila_chrysaetos_chrysaetos	establishment of protein localization to organelle	5/957	43/10557	0.5890907395824072	0.869935257411682	LINE	HIKESHI, KPNA1, SRP19, TNPO1, VPS41
Aquila_chrysaetos_chrysaetos	nucleobase-containing compound biosynthetic process	27/957	270/10557	0.5907091483252571	0.869935257411682	LINE	ADCY2, AK3, CTPS1, CTPS2, ELOVL1, ELOVL4, ELOVL7, GTF3C6, LIN9, LOC115350977, NADK2, NAMPT, NAPRT, NME3, NME6, NR1H4, NR4A3, PDHX, POLR1A, POLR1D, PRPS1, PRPS2, RFK, RRM2, SRF, TAF10, UPP1
Aquila_chrysaetos_chrysaetos	cellular localization	27/957	271/10557	0.591639078401961	0.869935257411682	LINE	AP2A2, AP5S1, CLTA, COPG2, DOP1B, DYNC2LI1, GOLT1B, HIKESHI, HOOK3, KPNA1, MZT1, PCID2, PHAX, RANBP3, RANBP3L, RINT1, SEC61B, SNX17, SRP19, STARD4, STX12, SYNE1, TNPO1, VPS41, VPS50, WDR91, YIPF4
Aquila_chrysaetos_chrysaetos	organonitrogen compound catabolic process	10/957	96/10557	0.5923970966732665	0.869935257411682	LINE	FBXO4, GGACT, GLDC, LOC115334657, LOC115334707, PDE4D, SLC25A44, TAT, TMUB1, UPP1
Aquila_chrysaetos_chrysaetos	regulation of cellular amide metabolic process	5/957	44/10557	0.5940086559418973	0.869935257411682	LINE	AGO2, DHX29, IMPACT, RGS2, ZAR1L
Aquila_chrysaetos_chrysaetos	cellular macromolecule catabolic process	11/957	104/10557	0.6045762055917427	0.8715333513185112	LINE	CUL4A, CUL5, DCP1A, FBXO4, FEN1, LONP1, LSM7, MUS81, PAN3, TMUB1, UCHL1
Aquila_chrysaetos_chrysaetos	negative regulation of macromolecule biosynthetic process	5/957	46/10557	0.6057550623094966	0.8715333513185112	LINE	AGO2, CIPC, HEXIM1, MAF1, ZAR1L
Aquila_chrysaetos_chrysaetos	negative regulation of cellular macromolecule biosynthetic process	5/957	46/10557	0.6057550623094966	0.8715333513185112	LINE	AGO2, CIPC, HEXIM1, MAF1, ZAR1L
Aquila_chrysaetos_chrysaetos	aromatic compound biosynthetic process	29/957	296/10557	0.608738731040733	0.8715333513185112	LINE	ADCY2, AK3, CTPS1, CTPS2, ELOVL1, ELOVL4, ELOVL7, GTF3C6, LIN9, LOC115350977, NADK2, NAMPT, NAPRT, NME3, NME6, NR1H4, NR4A3, PDHX, PDXK, POLR1A, POLR1D, PRPS1, PRPS2, RFK, RRM2, SRF, TAF10, TYRP1, UPP1
Aquila_chrysaetos_chrysaetos	negative regulation of cellular biosynthetic process	5/957	47/10557	0.6124666034270483	0.8715333513185112	LINE	AGO2, CIPC, HEXIM1, MAF1, ZAR1L
Aquila_chrysaetos_chrysaetos	cell-cell adhesion	5/957	47/10557	0.6124666034270483	0.8715333513185112	LINE	CELSR1, CLSTN3, LOC115334426, PCDH12, PCDH17
Aquila_chrysaetos_chrysaetos	negative regulation of biosynthetic process	5/957	48/10557	0.6196612010990055	0.877316586171357	LINE	AGO2, CIPC, HEXIM1, MAF1, ZAR1L
Aquila_chrysaetos_chrysaetos	RNA modification	6/957	54/10557	0.6307383255655641	0.8862355622725903	LINE	BUD23, DKC1, ELP6, EMG1, PUS7L, THUMPD2
Aquila_chrysaetos_chrysaetos	metal ion transport	6/957	55/10557	0.6342735815490007	0.8862355622725903	LINE	ATP4B, CP, FXN, NDFIP2, SLC12A2, SLC6A15
Aquila_chrysaetos_chrysaetos	glycerolipid metabolic process	6/957	56/10557	0.6383200479086678	0.8862355622725903	LINE	DGKB, DGKH, DGKQ, INPP5J, PIK3CG, PIP4K2A
Aquila_chrysaetos_chrysaetos	posttranscriptional regulation of gene expression	6/957	56/10557	0.6383200479086678	0.8862355622725903	LINE	AGO2, DHX29, FASTK, IMPACT, RGS2, ZAR1L
Aquila_chrysaetos_chrysaetos	cellular protein localization	6/957	57/10557	0.6428410870678191	0.8862355622725903	LINE	HIKESHI, KPNA1, MZT1, SRP19, TNPO1, VPS41
Aquila_chrysaetos_chrysaetos	cellular macromolecule localization	6/957	57/10557	0.6428410870678191	0.8862355622725903	LINE	HIKESHI, KPNA1, MZT1, SRP19, TNPO1, VPS41
Aquila_chrysaetos_chrysaetos	negative regulation of gene expression	6/957	59/10557	0.6531607179178626	0.8862355622725903	LINE	AGO2, DCP1A, LSM7, MAEL, PAN3, ZAR1L
Aquila_chrysaetos_chrysaetos	establishment of localization in cell	25/957	255/10557	0.6585543848765796	0.8862355622725903	LINE	AP2A2, AP5S1, CLTA, COPG2, DOP1B, DYNC2LI1, GOLT1B, HIKESHI, HOOK3, KPNA1, PCID2, PHAX, RANBP3, RANBP3L, RINT1, SEC61B, SNX17, SRP19, STARD4, STX12, TNPO1, VPS41, VPS50, WDR91, YIPF4
Aquila_chrysaetos_chrysaetos	ncRNA metabolic process	15/957	148/10557	0.6641416548613657	0.8868244450207647	LINE	AGO2, BOP1, BUD23, ELP3, ELP6, EMG1, INTS8, KARS1, LCMT2, PDXK, RPF2, TARS1, THUMPD2, TRMU, WDR36
Aquila_chrysaetos_chrysaetos	lipid metabolic process	29/957	301/10557	0.6842857181243583	0.8979084627806952	LINE	ACER2, CEPT1, CPT1A, CROT, DGKB, DGKH, DGKQ, ELOVL1, ELOVL4, ELOVL7, FASN, HACD4, HMGCR, HMGCS1, INPP5J, LIPC, LOC115340577, LOC115344139, LSS, PCCA, PIK3CG, PIP4K2A, PLA1A, PLA2G3, PLCD3, PLPP1, PNPLA8, SCD5, SQLE
Aquila_chrysaetos_chrysaetos	cellular amino acid metabolic process	12/957	122/10557	0.7503025150321866	0.9479703390295344	LINE	ALDH18A1, APIP, BCAT1, CTPS1, CTPS2, ENOPH1, GLDC, KARS1, PYCR3, SLC25A44, TARS1, TAT
Aquila_chrysaetos_chrysaetos	cellular metabolic process	178/957	1926/10557	0.7587707111484865	0.9568941746150358	LINE	ABHD1, ACER2, ADAT1, ADCY2, AGO2, AHCY, AK3, ALDH18A1, ALOX5AP, ALPK3, AP5S1, APIP, APTX, ASB10, ASB4, ASCC3, ATG5, ATG7, BCAT1, BOP1, BUD23, CELF2, CEPT1, CORIN, CPSF3, CPT1A, CROT, CTPS1, CTPS2, CUL4A, CUL5, DAPK1, DCP1A, DGKB, DGKH, DGKQ, DKC1, DSCC1, DTX4, EEF1AKMT1, EFTUD2, EGFR, ELOVL1, ELOVL4, ELOVL7, ELP3, ELP6, EME2, EMG1, ENO2, ENOPH1, EPHA1, EPHB2, FANCD2, FANCL, FASN, FBXO4, FEN1, FER, FXN, GABARAPL1, GABARAPL2, GK, GLDC, GNE, GTF3C6, HACD4, HMGCR, HMGCS1, INPP5J, INTS8, IRAK4, JAK2, KARS1, KCTD21, LCMT2, LIN9, LOC115340577, LOC115350718, LOC115350973, LOC115350977, LONP1, LSM7, LSS, MAP3K7, MAP4K3, MAP4K5, MAPK15, METTL4, MMUT, MRPL30, MRPL36, MRPS16, MRPS30, MRPS5, MSH4, MUS81, NADK2, NAMPT, NAPRT, NDUFB6, NDUFC2, NME3, NME6, NR1H4, NR4A3, NSMCE2, NT5C3A, NUBP2, PAN3, PDE4D, PDHX, PDK4, PDXK, PFKFB3, PFKP, PHKA1, PIAS2, PIGT, PIK3CG, PIP4K2A, PLA2G3, PLK2, PLPP1, POLB, POLR1A, POLR1D, PPIP5K2, PRPS1, PRPS2, PTPN12, PTPN6, PTPRD, PTPRF, PUF60, PUS7L, PYCR3, RB1CC1, RFK, RIPK1, RIPK2, RMI1, RNF19A, ROCK2, RPA2, RPF2, RPL36, RPL37, RPLP1, RPS4X, RPS6KA3, RPS7, RRM2, SCD5, SEPHS1, SLC25A44, SRF, STK38L, SYCE3, TAF10, TARS1, TAT, TDP1, TERF2IP, THUMPD2, TMUB1, TNS3, TOLLIP, TPI1, TPO, TRIP13, TRMU, TTK, TYRP1, UBA6, UCHL1, UPP1, WDR36
Aquila_chrysaetos_chrysaetos	organic cyclic compound metabolic process	84/957	902/10557	0.7619861445665473	0.9591729472270217	LINE	ABHD1, ADAT1, ADCY2, AGO2, AK3, ALDH18A1, AP5S1, APTX, ASCC3, BOP1, BUD23, CELF2, CPSF3, CTPS1, CTPS2, DCP1A, DKC1, EFTUD2, ELOVL1, ELOVL4, ELOVL7, ELP3, ELP6, EME2, EMG1, ENO2, FANCD2, FANCL, FEN1, GNE, GTF3C6, HMGCR, HMGCS1, INTS8, KARS1, LCMT2, LIN9, LOC115344139, LOC115350718, LOC115350977, LSM7, MSH4, MUS81, NADK2, NAMPT, NAPRT, NME3, NME6, NR1H4, NR4A3, NSMCE2, NT5C3A, PAN3, PDE4D, PDHX, PDXK, POLB, POLR1A, POLR1D, PRPS1, PRPS2, PUF60, PUS7L, PYCR3, RFK, RPA2, RPF2, RRM2, SQLE, SRF, SYCE3, TAF10, TARS1, TAT, TDP1, TERF2IP, THUMPD2, TPI1, TPO, TRIP13, TRMU, TYRP1, UPP1, WDR36
Aquila_chrysaetos_chrysaetos	carbohydrate metabolic process	15/957	154/10557	0.7766166395002174	0.9658108168644147	LINE	ABHD1, B4GALT1, CHST11, ENO2, GK, GLB1, LOC115345879, MAN1A2, MAN2A1, NANS, PFKFB3, PGM5, PHKA1, SPAM1, TPI1
Aquila_chrysaetos_chrysaetos	alcohol metabolic process	4/957	43/10557	0.7943194890920582	0.9663353237749762	LINE	ACER2, GK, HMGCR, HMGCS1
Aquila_chrysaetos_chrysaetos	nucleobase-containing compound metabolic process	77/957	827/10557	0.800727960355121	0.9663353237749762	LINE	ABHD1, ADAT1, ADCY2, AGO2, AK3, AP5S1, APTX, ASCC3, BOP1, BUD23, CELF2, CPSF3, CTPS1, CTPS2, DCP1A, DKC1, EFTUD2, ELOVL1, ELOVL4, ELOVL7, ELP3, ELP6, EME2, EMG1, ENO2, FANCD2, FANCL, FEN1, GNE, GTF3C6, HMGCR, HMGCS1, INTS8, KARS1, LCMT2, LIN9, LOC115350718, LOC115350977, LSM7, MSH4, MUS81, NADK2, NAMPT, NAPRT, NME3, NME6, NR1H4, NR4A3, NSMCE2, NT5C3A, PAN3, PDE4D, PDHX, PDXK, POLB, POLR1A, POLR1D, PRPS1, PRPS2, PUF60, PUS7L, RFK, RPA2, RPF2, RRM2, SRF, SYCE3, TAF10, TARS1, TDP1, TERF2IP, THUMPD2, TPI1, TRIP13, TRMU, UPP1, WDR36
Aquila_chrysaetos_chrysaetos	protein localization to organelle	5/957	49/10557	0.8007859779414537	0.9663353237749762	LINE	HIKESHI, KPNA1, SRP19, TNPO1, VPS41
Aquila_chrysaetos_chrysaetos	carboxylic acid catabolic process	5/957	51/10557	0.8057229382414711	0.9663353237749762	LINE	CPT1A, CROT, GLDC, SLC25A44, TAT
Aquila_chrysaetos_chrysaetos	organic acid catabolic process	5/957	51/10557	0.8057229382414711	0.9663353237749762	LINE	CPT1A, CROT, GLDC, SLC25A44, TAT
Aquila_chrysaetos_chrysaetos	Golgi vesicle transport	5/957	51/10557	0.8057229382414711	0.9663353237749762	LINE	CCDC91, DOP1B, GOLT1B, RINT1, YIPF4
Aquila_chrysaetos_chrysaetos	regulation of cellular component biogenesis	5/957	53/10557	0.8117807403787696	0.9663353237749762	LINE	FMNL1, PAN3, SLITRK4, SLITRK5, SLITRK6
Aquila_chrysaetos_chrysaetos	protein complex oligomerization	5/957	53/10557	0.8117807403787696	0.9663353237749762	LINE	KCNV2, KCTD14, KCTD21, KCTD4, LOC115352395
Aquila_chrysaetos_chrysaetos	cell projection organization	5/957	53/10557	0.8117807403787696	0.9663353237749762	LINE	MKS1, SLITRK4, SLITRK5, SLITRK6, TCTN3
Aquila_chrysaetos_chrysaetos	cellular biosynthetic process	58/957	622/10557	0.8289134108928096	0.9663353237749762	LINE	ACER2, ADCY2, AK3, ALDH18A1, ALOX5AP, APIP, BCAT1, CEPT1, CTPS1, CTPS2, DSCC1, ELOVL1, ELOVL4, ELOVL7, ENOPH1, FASN, GTF3C6, HACD4, HMGCR, HMGCS1, LIN9, LOC115350977, LSS, MRPL30, MRPL36, MRPS16, MRPS30, MRPS5, NADK2, NAMPT, NAPRT, NME3, NME6, NR1H4, NR4A3, PDHX, PDXK, PIK3CG, POLB, POLR1A, POLR1D, PRPS1, PRPS2, PYCR3, RFK, RMI1, RPA2, RPL36, RPL37, RPLP1, RPS4X, RPS7, RRM2, SCD5, SRF, TAF10, TYRP1, UPP1
Aquila_chrysaetos_chrysaetos	lipid catabolic process	6/957	65/10557	0.8307098510593798	0.9663353237749762	LINE	CPT1A, CROT, LOC115340577, PCCA, PLCD3, PNPLA8
Aquila_chrysaetos_chrysaetos	modification-dependent protein catabolic process	6/957	65/10557	0.8307098510593798	0.9663353237749762	LINE	CUL4A, CUL5, FBXO4, LONP1, TMUB1, UCHL1
Aquila_chrysaetos_chrysaetos	transport	66/957	712/10557	0.8392873925562495	0.9663353237749762	LINE	AP2A2, AP5S1, ATG7, ATP4B, CCDC91, CLTA, COPG2, CP, CPLX1, CPLX4, DOP1B, DYNC2LI1, EXOC3, FXN, GHR, GOLT1B, GOSR2, HIKESHI, HOOK3, KPNA1, LOC115343651, LRP5, LY75, MFSD2B, MTX3, NDFIP2, NECAP1, OCA2, OSBPL1A, PANX1, PANX2, PCID2, PHAX, PLA2G3, RAB38, RANBP3, RANBP3L, RIMS2, RIN2, RINT1, SCFD2, SEC61B, SLC12A2, SLC1A1, SLC1A6, SLC25A38, SLC25A6, SLC6A15, SLCO2B1, SLCO4C1, SNAP91, SNX17, SRP19, STARD4, STX12, STX17, SV2C, SYS1, TIMM13, TNPO1, TSNARE1, VPS37D, VPS41, VPS50, WDR91, YIPF4
Aquila_chrysaetos_chrysaetos	phospholipid metabolic process	8/957	82/10557	0.8458497793276083	0.9663353237749762	LINE	CEPT1, HMGCS1, INPP5J, LOC115340577, PIK3CG, PIP4K2A, PLA2G3, PLPP1
Aquila_chrysaetos_chrysaetos	positive regulation of metabolic process	10/957	104/10557	0.8630037209765797	0.975681960265379	LINE	DHX29, HNRNPD, MAML2, MYOCD, PANX1, PANX2, PRKAA1, RAX, SRF, SUB1
Aquila_chrysaetos_chrysaetos	regulation of gene expression	43/957	464/10557	0.8685824792346255	0.975681960265379	LINE	AGO2, AHRR, APBB3, CCNK, CIPC, CITED1, DCP1A, DHX29, E2F6, ETV6, FASTK, FOSL2, GLIS3, HEXIM1, IMPACT, KDM1A, L3MBTL1, LSM7, MAEL, MAF1, MAML2, MED10, MED17, MLLT3, MYOCD, NAMPT, NRIP1, PAN3, PANX1, PANX2, PUF60, RAX, RGS2, SMAD9, SRF, SUB1, TAF1D, TERF2IP, TFEC, TLR7, WNT3, ZAR1L, ZFPM2
Aquila_chrysaetos_chrysaetos	regulation of macromolecule metabolic process	47/957	508/10557	0.8740848543885195	0.9790325424976672	LINE	AGO2, AHRR, APBB3, CCNK, CIPC, CITED1, DCP1A, DHX29, E2F6, ETV6, FASTK, FOSL2, GLIS3, GMNN, HEXIM1, HNRNPD, IMPACT, KDM1A, L3MBTL1, LSM7, MAEL, MAF1, MAML2, MED10, MED17, MLLT3, MYOCD, NAMPT, NRIP1, PAN3, PANX1, PANX2, PARPBP, PTCD2, PUF60, RAX, RGS2, SMAD9, SRF, SUB1, TAF1D, TERF2IP, TFEC, TLR7, WNT3, ZAR1L, ZFPM2
Aquila_chrysaetos_chrysaetos	amide biosynthetic process	13/957	141/10557	0.8828980595423827	0.9871915096966204	LINE	ELOVL1, ELOVL4, ELOVL7, MRPL30, MRPL36, MRPS16, MRPS30, MRPS5, PDHX, RPL36, RPL37, RPS4X, RPS7
Aquila_chrysaetos_chrysaetos	establishment of localization	66/957	718/10557	0.8928846068342193	0.9887063695188673	LINE	AP2A2, AP5S1, ATG7, ATP4B, CCDC91, CLTA, COPG2, CP, CPLX1, CPLX4, DOP1B, DYNC2LI1, EXOC3, FXN, GHR, GOLT1B, GOSR2, HIKESHI, HOOK3, KPNA1, LOC115343651, LRP5, LY75, MFSD2B, MTX3, NDFIP2, NECAP1, OCA2, OSBPL1A, PANX1, PANX2, PCID2, PHAX, PLA2G3, RAB38, RANBP3, RANBP3L, RIMS2, RIN2, RINT1, SCFD2, SEC61B, SLC12A2, SLC1A1, SLC1A6, SLC25A38, SLC25A6, SLC6A15, SLCO2B1, SLCO4C1, SNAP91, SNX17, SRP19, STARD4, STX12, STX17, SV2C, SYS1, TIMM13, TNPO1, TSNARE1, VPS37D, VPS41, VPS50, WDR91, YIPF4
Aquila_chrysaetos_chrysaetos	localization	68/957	740/10557	0.8943613559215187	0.9887339015950555	LINE	AP2A2, AP5S1, ATG7, ATP4B, CCDC91, CLTA, COPG2, CP, CPLX1, CPLX4, DOP1B, DYNC2LI1, EXOC3, FXN, GHR, GOLT1B, GOSR2, HIKESHI, HOOK3, KPNA1, LOC115343651, LRP5, LY75, MFSD2B, MTX3, MZT1, NDFIP2, NECAP1, OCA2, OSBPL1A, PANX1, PANX2, PCID2, PHAX, PLA2G3, RAB38, RANBP3, RANBP3L, RIMS2, RIN2, RINT1, SCFD2, SEC61B, SLC12A2, SLC1A1, SLC1A6, SLC25A38, SLC25A6, SLC6A15, SLCO2B1, SLCO4C1, SNAP91, SNX17, SRP19, STARD4, STX12, STX17, SV2C, SYNE1, SYS1, TIMM13, TNPO1, TSNARE1, VPS37D, VPS41, VPS50, WDR91, YIPF4
Aquila_chrysaetos_chrysaetos	positive regulation of cellular process	18/957	196/10557	0.900235175133378	0.9936145125864351	LINE	ABRA, CDC25B, DHX29, FMNL1, JAK2, MAML2, MYOCD, NUMB, PAN3, PRKAA1, PTK2, RAX, RIPK1, RIPK2, ROCK2, RRAGC, SRF, SUB1
Aquila_chrysaetos_chrysaetos	cellular aromatic compound metabolic process	80/957	875/10557	0.9022712195857584	0.9942503244949863	LINE	ABHD1, ADAT1, ADCY2, AGO2, AK3, AP5S1, APTX, ASCC3, BOP1, BUD23, CELF2, CPSF3, CTPS1, CTPS2, DCP1A, DKC1, EFTUD2, ELOVL1, ELOVL4, ELOVL7, ELP3, ELP6, EME2, EMG1, ENO2, FANCD2, FANCL, FEN1, GNE, GTF3C6, HMGCR, HMGCS1, INTS8, KARS1, LCMT2, LIN9, LOC115350718, LOC115350977, LSM7, MSH4, MUS81, NADK2, NAMPT, NAPRT, NME3, NME6, NR1H4, NR4A3, NSMCE2, NT5C3A, PAN3, PDE4D, PDHX, PDXK, POLB, POLR1A, POLR1D, PRPS1, PRPS2, PUF60, PUS7L, RFK, RPA2, RPF2, RRM2, SRF, SYCE3, TAF10, TARS1, TAT, TDP1, TERF2IP, THUMPD2, TPI1, TPO, TRIP13, TRMU, TYRP1, UPP1, WDR36
Aquila_chrysaetos_chrysaetos	macromolecule modification	21/957	230/10557	0.907875730291728	0.9955931921556631	LINE	ASB10, ASB4, BUD23, CUL4A, CUL5, DKC1, DTX4, EEF1AKMT1, ELP6, EMG1, KCTD21, LIPT1, LOC115350973, METTL4, NSMCE2, PIAS2, PIGT, PUS7L, RNF19A, THUMPD2, UBA6
Aquila_chrysaetos_chrysaetos	regulation of metabolic process	49/957	535/10557	0.9383640305752337	1.0	LINE	AGO2, AHRR, APBB3, CCNK, CIPC, CITED1, DCP1A, DHX29, E2F6, ETV6, FASTK, FOSL2, GLIS3, GMNN, HEXIM1, HNRNPD, IMPACT, KDM1A, L3MBTL1, LSM7, MAEL, MAF1, MAML2, MED10, MED17, MLLT3, MYOCD, NAMPT, NRIP1, PAN3, PANX1, PANX2, PARPBP, PRKAA1, PTCD2, PUF60, RAX, RGS2, SMAD9, SOGA3, SRF, SUB1, TAF1D, TERF2IP, TFEC, TLR7, WNT3, ZAR1L, ZFPM2
Aquila_chrysaetos_chrysaetos	heterocycle metabolic process	79/957	865/10557	0.9507033633445592	1.0	LINE	ABHD1, ADAT1, ADCY2, AGO2, AK3, ALDH18A1, AP5S1, APTX, ASCC3, BOP1, BUD23, CELF2, CPSF3, CTPS1, CTPS2, DCP1A, DKC1, EFTUD2, ELOVL1, ELOVL4, ELOVL7, ELP3, ELP6, EME2, EMG1, ENO2, FANCD2, FANCL, FEN1, GNE, GTF3C6, HMGCR, HMGCS1, INTS8, KARS1, LCMT2, LIN9, LOC115350718, LOC115350977, LSM7, MSH4, MUS81, NADK2, NAMPT, NAPRT, NME3, NME6, NR1H4, NR4A3, NSMCE2, NT5C3A, PAN3, PDE4D, PDHX, PDXK, POLB, POLR1A, POLR1D, PRPS1, PRPS2, PUF60, PUS7L, PYCR3, RFK, RPA2, RPF2, RRM2, SRF, SYCE3, TAF10, TARS1, TDP1, TERF2IP, THUMPD2, TPI1, TRIP13, TRMU, UPP1, WDR36
Aquila_chrysaetos_chrysaetos	macromolecule metabolic process	123/957	1351/10557	0.95953223311161	1.0	LINE	ACE2, ADAM8, ADAMTS19, ADAT1, AGBL3, AGO2, AP5S1, APTX, ASB10, ASB4, ASCC3, ATP23, BOP1, BUD23, C1R, C1S, CAPN15, CASP2, CELF2, CORIN, CPA6, CPB2, CPSF3, CTSC, CUL4A, CUL5, DAPK1, DCP1A, DKC1, DSCC1, DTX4, EEF1AKMT1, EFTUD2, ELP3, ELP6, EME2, EMG1, F10, FANCD2, FANCL, FBXO4, FEN1, GTF3C6, HAS2, HTRA1, INTS8, KARS1, KCTD21, LCMT2, LIN9, LIPT1, LOC115334657, LOC115334707, LOC115337056, LOC115341357, LOC115342214, LOC115344013, LOC115344326, LOC115350718, LOC115350973, LOC115351123, LONP1, LSM7, LVRN, METTL4, MINDY3, MINDY4, MMP16, MMP24, MMP7, MRPL30, MRPL36, MRPS16, MRPS30, MRPS5, MSH4, MUS81, MYRF, NR1H4, NR4A3, NSMCE2, PAN3, PDXK, PHKA1, PIAS2, PIGT, POLB, POLR1A, POLR1D, PRCP, PSEN1, PUF60, PUS7L, RIPK1, RMI1, RNF19A, RPA2, RPF2, RPL36, RPL37, RPLP1, RPS4X, RPS7, SRF, SYCE3, TAF10, TARS1, TDP1, TERF2IP, THUMPD2, TMUB1, TPP1, TRABD2A, TRIP13, TRMU, UBA6, UCHL1, USP15, USP4, USP5, WDR36, YME1L1, ZMPSTE24
Aquila_chrysaetos_chrysaetos	biological regulation	163/957	1791/10557	0.9639782559961362	1.0	LINE	ABRA, ADCY2, ADRA2C, AGO2, AHRR, APBB3, APCDD1, ARHGAP21, ARHGAP24, ARHGAP28, ARHGAP39, ASB10, ASB4, ASIP, C1R, C1S, C7, CAAP1, CACNA1S, CALCR, CASP2, CCNK, CD200, CDC25B, CELSR1, CIPC, CITED1, CNTF, CORIN, CPB2, CSNK1G3, CTNNAL1, DAPK1, DCLK3, DCP1A, DEPTOR, DGKB, DGKH, DGKQ, DHX29, DOCK9, DTX4, E2F6, EDNRB, EGFR, ETV6, F10, F2R, F2RL1, FASTK, FMNL1, FOSL2, FXN, FZD3, GALR1, GARNL3, GLIS3, GLP2R, GMNN, GPR89B, GRB10, GRM5, GUCY1A2, HEXIM1, HNRNPD, HRH1, HTR1D, IL18R1, IMPACT, IRAK4, JAK2, KCNV2, KDM1A, KREMEN1, L3MBTL1, LOC115337056, LOC115340369, LOC115340577, LOC115343989, LOC115344326, LOC115345230, LOC115352395, LRP5, LSM7, MAEL, MAF1, MAML2, MAP3K4, MCF2L, MED10, MED17, MLLT3, MYOCD, NAMPT, NDP, NR1H4, NRIP1, NTRK2, NUMB, PAG1, PAN3, PANX1, PANX2, PARPBP, PDE4D, PDE7A, PIK3CG, PLCD3, PREX2, PRKAA1, PSEN1, PSMC1, PTCD2, PTK2, PUF60, RAB12, RAB30, RALBP1, RALGPS1, RANGAP1, RAPGEF2, RASGEF1B, RAX, RGCC, RGS12, RGS2, RGS7BP, RHOQ, RIN2, RIPK1, RIPK2, ROCK2, RPS6KA3, RRAGC, RSPO2, SERPINA10, SLC9A2, SLITRK4, SLITRK5, SLITRK6, SMAD9, SNX17, SOGA3, SRF, STARD13, SUB1, TAF1D, TEAD4, TEK, TENM4, TERF2IP, TFEC, TIAM1, TLR3, TLR7, TNFRSF21, TPO, TRABD2A, WNT3, WNT7B, WNT9B, ZAR1L, ZFPM2
Aquila_chrysaetos_chrysaetos	modification-dependent macromolecule catabolic process	6/957	66/10557	1.0	1.0	LINE	CUL4A, CUL5, FBXO4, LONP1, TMUB1, UCHL1
Aquila_chrysaetos_chrysaetos	regulation of biological process	155/957	1709/10557	1.0	1.0	LINE	ABRA, ADCY2, ADRA2C, AGO2, AHRR, APBB3, APCDD1, ARHGAP21, ARHGAP24, ARHGAP28, ARHGAP39, ASB10, ASB4, ASIP, C1R, C1S, C7, CAAP1, CACNA1S, CALCR, CASP2, CCNK, CD200, CDC25B, CELSR1, CIPC, CITED1, CNTF, CPB2, CSNK1G3, CTNNAL1, DAPK1, DCLK3, DCP1A, DEPTOR, DGKB, DGKH, DGKQ, DHX29, DOCK9, DTX4, E2F6, EDNRB, EGFR, ETV6, F10, FASTK, FMNL1, FOSL2, FZD3, GARNL3, GLIS3, GLP2R, GMNN, GPR89B, GRB10, GRM5, GUCY1A2, HEXIM1, HNRNPD, HRH1, HTR1D, IL18R1, IMPACT, IRAK4, JAK2, KCNV2, KDM1A, KREMEN1, L3MBTL1, LOC115337056, LOC115340369, LOC115340577, LOC115343989, LOC115344326, LOC115345230, LOC115352395, LRP5, LSM7, MAEL, MAF1, MAML2, MAP3K4, MCF2L, MED10, MED17, MLLT3, MYOCD, NAMPT, NDP, NR1H4, NRIP1, NTRK2, NUMB, PAG1, PAN3, PANX1, PANX2, PARPBP, PDE4D, PDE7A, PIK3CG, PLCD3, PREX2, PRKAA1, PSEN1, PSMC1, PTCD2, PTK2, PUF60, RAB12, RAB30, RALBP1, RALGPS1, RANGAP1, RAPGEF2, RASGEF1B, RAX, RGCC, RGS12, RGS2, RGS7BP, RHOQ, RIN2, RIPK1, RIPK2, ROCK2, RPS6KA3, RRAGC, RSPO2, SLITRK4, SLITRK5, SLITRK6, SMAD9, SNX17, SOGA3, SRF, STARD13, SUB1, TAF1D, TEAD4, TEK, TENM4, TERF2IP, TFEC, TIAM1, TLR3, TLR7, TNFRSF21, TRABD2A, WNT3, WNT7B, WNT9B, ZAR1L, ZFPM2
Aquila_chrysaetos_chrysaetos	DNA repair	13/957	143/10557	1.0	1.0	LINE	AP5S1, APTX, EME2, FANCD2, FANCL, FEN1, LOC115350718, MSH4, MUS81, NSMCE2, POLB, RPA2, TDP1
Aquila_chrysaetos_chrysaetos	cellular response to stress	16/957	176/10557	1.0	1.0	LINE	AP5S1, APTX, EME2, FANCD2, FANCL, FEN1, HIKESHI, LOC115350718, LONP1, MSH4, MUS81, NSMCE2, POLB, RPA2, TDP1, TMUB1
Aquila_chrysaetos_chrysaetos	plasma membrane	85/957	645/10557	0.0003780855400052	0.016601049242508614	LINE	ACE2, ADCY2, ADRA2C, ANO6, APCDD1, CALCR, CASR, CCR6, CELSR1, CLDN10, CLDN23, CORIN, CX3CR1, DSCAM, EDNRB, EPHA1, EPHB2, F2R, FZD4, GFRA3, GHR, GPA33, GPR12, GRM5, GRPR, HCRTR2, HMCN1, HRH1, HTR1D, JPH1, KCNQ5, KREMEN1, LOC115334426, LOC115339986, LOC115340369, LOC115340471, LOC115341602, LOC115342247, LOC115343922, LOC115344799, LOC115344804, LOC115344805, LOC115344806, LOC115344809, LOC115345155, LOC115347940, LOC115348228, LOC115351581, LOC115351586, LOC115351587, LOC115351622, LOC115353346, LOC115353394, LRP5, MC2R, MC5R, MTNR1B, NPBWR1, NTRK2, NUMB, PAG1, PANX2, PCDH12, PCDH17, PHB2, PHKA1, PSEN1, PTAFR, PTK2, RFTN1, RGS2, ROCK2, SGCG, SLC12A2, SLC28A3, SLC6A15, SLCO2B1, SLCO4C1, SPAM1, TEK, TENM4, TJP2, TRABD2A, TRHR, UBL3
Aquila_chrysaetos_chrysaetos	extracellular space	21/957	106/10557	0.0005072453575541	0.016601049242508614	LINE	CCL20, CX3CL1, GREM1, IGF1, IL17D, IL6, LOC115336480, LOC115336985, LOC115338687, LOC115347274, LOC115347304, LOC115350643, LOC115350655, LOC115350666, LOC115353065, LOC115353122, LOX, NAMPT, NDP, SERPINA10, SOGA3
Aquila_chrysaetos_chrysaetos	Golgi cisterna membrane	6/957	24/10557	0.017725683287605	0.13115500282679182	LINE	B4GALT1, CHPF2, CHSY3, FUT4, FUT8, GOLPH3L
Aquila_chrysaetos_chrysaetos	cell junction	19/957	126/10557	0.0271090389213913	0.1792354903443444	LINE	CCDC85C, CLDN10, CLDN23, CNTNAP2, CPLX1, CPLX4, GRM5, HTR1D, ILDR2, OLFM3, OLFM4, PANX2, PMCH, PSEN1, PTK2, TES, TJP2, TLN2, TNS3
Aquila_chrysaetos_chrysaetos	membrane	362/957	3669/10557	0.0389327721248028	0.21555461639829843	LINE	ABCB11, ABCD2, ABCG2, ACE2, ACER2, ADAM8, ADCY2, ADRA2C, AGPAT5, ALG2, ALG8, ALOX5AP, ANKRD33B, ANO6, APCDD1, AQP4, AQP9, ATG5, ATPSCKMT, ATRAID, B3GAT2, B3GLCT, B4GALT1, BEGAIN, BLCAP, C16H11orf24, CA9, CALCR, CAMK4, CASR, CAVIN4, CCDC90B, CCR6, CD164, CD200, CELSR1, CEPT1, CHPF2, CHST11, CHSY3, CLCN1, CLDN10, CLDN23, CLMN, CLSTN3, CNTNAP2, COPG2, CORIN, CPT1A, CRLF2, CTSC, CX3CL1, CX3CR1, CYYR1, DNAJA1, DNAJC15, DNAJC30, DSCAM, EDNRB, EFCAB11, EGFR, ELOVL1, ELOVL4, ELOVL7, EMC4, EPB41L4A, EPB41L5, EPCAM, EPHA1, EPHB2, ERG28, F2R, F2RL1, FAM171A1, FAM187A, FAM8A1, FER1L6, FGL2, FNDC3A, FNDC4, FUNDC1, FUT4, FUT8, FZD3, FZD4, GABARAPL1, GABARAPL2, GALNT8, GALR1, GDAP1, GFRA3, GHR, GK, GLMP, GLP2R, GOLGB1, GOLPH3L, GOLT1B, GOSR2, GPA33, GPR12, GPR18, GPR39, GPR63, GPR82, GPR83, GPR85, GPR89B, GRAMD2B, GRAMD4, GRM5, GRPR, GSG1L2, HACD4, HAS2, HCRTR2, HMCN1, HMGCR, HRH1, HS6ST3, HTR1D, IL18R1, IL31RA, IL6ST, ILDR2, JAK2, JPH1, KCNK16, KCNK17, KCNQ5, KREMEN1, KRIT1, LHFPL2, LHFPL3, LMAN1, LMBR1, LOC115333574, LOC115334426, LOC115334641, LOC115334642, LOC115334644, LOC115336528, LOC115338600, LOC115339986, LOC115340369, LOC115340420, LOC115340471, LOC115340675, LOC115341280, LOC115341602, LOC115342247, LOC115343538, LOC115343603, LOC115343651, LOC115343922, LOC115343933, LOC115344139, LOC115344799, LOC115344804, LOC115344805, LOC115344806, LOC115344809, LOC115345155, LOC115345230, LOC115345879, LOC115347578, LOC115347940, LOC115348228, LOC115350973, LOC115351123, LOC115351581, LOC115351586, LOC115351587, LOC115351622, LOC115352032, LOC115352309, LOC115352408, LOC115352409, LOC115353346, LOC115353394, LOC115353491, LOC115353592, LOC115353711, LPCAT3, LRIG3, LRP5, LY75, MAEL, MAL, MAL2, MAMDC2, MAN1A2, MAN2A1, MANEA, MBOAT2, MBOAT4, MC2R, MC5R, MFSD10, MFSD2B, MLC1, MMP16, MMP24, MPEG1, MPV17, MTNR1B, MYRF, NCAM2, NCAPG2, NDFIP2, NDUFA11, NDUFAF2, NDUFC2, NDUFS8, NECAP1, NIM1K, NPBWR1, NTRK2, NUMB, OCA2, OSMR, PAG1, PANX1, PANX2, PCDH12, PCDH17, PDGFD, PHB2, PHKA1, PIEZO2, PLPP1, POPDC3, PPM1B, PREB, PREX2, PRLR, PSEN1, PSMC1, PTAFR, PTCHD3, PTK2, PTPRD, PTPRF, RAB38, REEP2, RELT, RFTN1, RGS2, RHBDD1, RIMS2, RNF139, RNF170, RNF180, RNF19A, ROCK2, SCD5, SDC2, SDC4, SEMA4A, SEMA5B, SERTM1, SGCG, SH3GL2, SLC12A2, SLC16A3, SLC1A1, SLC1A6, SLC25A38, SLC25A44, SLC25A6, SLC28A3, SLC2A13, SLC30A8, SLC36A4, SLC39A6, SLC45A1, SLC49A3, SLC5A6, SLC6A15, SLC7A13, SLC9A2, SLCO2B1, SLCO4C1, SLITRK4, SLITRK5, SLITRK6, SLN, SMIM15, SNX17, SPAM1, SPPL2B, SQLE, SSR2, ST3GAL3, STS, STX12, STX17, STYK1, SV2C, SYNE1, SYS1, TAT, TEK, TELO2, TENM4, TGFBR1, THSD7A, TIMM13, TJP2, TLN2, TLR3, TLR7, TM4SF4, TM7SF3, TMEFF1, TMEM117, TMEM135, TMEM140, TMEM18, TMEM215, TMEM220, TMEM252, TMEM272, TMEM38B, TMEM39A, TMEM40, TMEM52B, TMEM60, TMEM65, TMEM79, TMTC4, TMUB1, TNFRSF11A, TNFRSF21, TNFSF11, TP53I11, TPO, TRABD2A, TRHR, TRPC6, TRPM8, TSNARE1, TSPAN19, TSPAN9, TYRP1, UBL3, UMODL1, VAPA, VDAC3, VPS37D, VPS41, VRK2, VSTM5, WDR91, WNT7B, XKR8, YAE1, YIPF4, YME1L1, ZDHHC22, ZDHHC3, ZMPSTE24
Aquila_chrysaetos_chrysaetos	cell-substrate junction	4/957	17/10557	0.0615308776557344	0.28312518705104817	LINE	PTK2, TES, TLN2, TNS3
Aquila_chrysaetos_chrysaetos	focal adhesion	4/957	17/10557	0.0615308776557344	0.28312518705104817	LINE	PTK2, TES, TLN2, TNS3
Aquila_chrysaetos_chrysaetos	large ribosomal subunit	4/957	19/10557	0.0868899183461335	0.34603528885214563	LINE	MRPL30, RPL30, RPL37, RPLP1
Aquila_chrysaetos_chrysaetos	cytosol	13/957	90/10557	0.0931039415599036	0.35421108492901876	LINE	AGBL3, DOP1B, GOLT1B, HIKESHI, HSPA14, LOC115353150, PPIP5K2, PPM1B, TUBGCP2, TUBGCP4, TUBGCP6, VPS50, WDR91
Aquila_chrysaetos_chrysaetos	anchoring junction	11/957	74/10557	0.0994449885855663	0.36458454825654796	LINE	CCDC85C, CLDN10, CLDN23, CNTNAP2, ILDR2, PANX2, PTK2, TES, TJP2, TLN2, TNS3
Aquila_chrysaetos_chrysaetos	early endosome	4/957	20/10557	0.1011842578861785	0.36458454825654796	LINE	CCR6, SNX17, TRAK1, WDFY2
Aquila_chrysaetos_chrysaetos	cell-cell junction	7/957	44/10557	0.1141517735356711	0.39860797236874396	LINE	CCDC85C, CLDN10, CLDN23, CNTNAP2, ILDR2, PANX2, TJP2
Aquila_chrysaetos_chrysaetos	polymeric cytoskeletal fiber	17/957	131/10557	0.1241964854949588	0.41870201298052945	LINE	DYNC2LI1, FMNL1, GFAP, HOOK3, KIF3C, KIF6, LMNB2, LOC115341639, LOC115345968, MAP1A, MAPRE3, TRIM36, TRIM54, TUBGCP2, TUBGCP4, TUBGCP6, VIM
Aquila_chrysaetos_chrysaetos	myosin complex	6/957	35/10557	0.1278236226270776	0.42880732516768405	LINE	LOC115342244, LOC115342330, LOC115342332, LOC115342339, LOC115342341, LOC115342342
Aquila_chrysaetos_chrysaetos	microtubule organizing center	8/957	50/10557	0.1302591496060492	0.4324227477953914	LINE	DYNC2LI1, LOC115340369, LOC115341153, ROCK2, RPS7, TUBGCP2, TUBGCP4, TUBGCP6
Aquila_chrysaetos_chrysaetos	synapse	8/957	52/10557	0.1384398241253628	0.4405491599503367	LINE	CPLX1, CPLX4, GRM5, HTR1D, OLFM3, OLFM4, PMCH, PSEN1
Aquila_chrysaetos_chrysaetos	supramolecular polymer	17/957	135/10557	0.1716769154185297	0.503930945689736	LINE	DYNC2LI1, FMNL1, GFAP, HOOK3, KIF3C, KIF6, LMNB2, LOC115341639, LOC115345968, MAP1A, MAPRE3, TRIM36, TRIM54, TUBGCP2, TUBGCP4, TUBGCP6, VIM
Aquila_chrysaetos_chrysaetos	supramolecular fiber	17/957	135/10557	0.1716769154185297	0.503930945689736	LINE	DYNC2LI1, FMNL1, GFAP, HOOK3, KIF3C, KIF6, LMNB2, LOC115341639, LOC115345968, MAP1A, MAPRE3, TRIM36, TRIM54, TUBGCP2, TUBGCP4, TUBGCP6, VIM
Aquila_chrysaetos_chrysaetos	mitochondrial matrix	5/957	30/10557	0.1878595444485954	0.529134968283141	LINE	AK3, LONP1, PCCA, PDHX, PDK4
Aquila_chrysaetos_chrysaetos	intermediate filament	5/957	31/10557	0.1968032594296845	0.5448090230553462	LINE	GFAP, LMNB2, LOC115341639, LOC115345968, VIM
Aquila_chrysaetos_chrysaetos	cellular_component	698/957	7531/10557	0.2608830329862108	0.6367790159986005	LINE	ABCB11, ABCD2, ABCG2, ABITRAM, ACE2, ACER2, ACO1, ACP1, ADAM8, ADAMTS19, ADCY2, ADRA2C, AGBL3, AGO2, AGPAT5, AK3, ALDH18A1, ALG2, ALG8, ALOX5AP, AMBP, ANKRD33B, ANO6, ANOS1, AP2A2, AP5S1, APCDD1, APIP, APTX, AQP4, AQP9, ARHGAP39, ARHGEF28, ARSA, ART1, ASIP, ASXL2, ATG5, ATG7, ATN1, ATP4B, ATP6V0D2, ATPSCKMT, ATRAID, B3GAT2, B3GLCT, B4GALT1, BANF1, BEGAIN, BLCAP, BMP15, BOP1, BRK1, BUD23, C16H11orf24, C1R, C1S, C7, CA9, CACNA1S, CALCR, CAMK4, CAMKMT, CASR, CAVIN4, CCDC85C, CCDC90B, CCL20, CCR6, CCT3, CCT5, CD164, CD200, CDC23, CDC37L1, CELF2, CELSR1, CEP57L1, CEPT1, CHCHD3, CHD1, CHPF2, CHST11, CHSY3, CITED1, CLCN1, CLDN10, CLDN23, CLMN, CLSTN3, CLTA, CNTF, CNTNAP2, COPG2, CORIN, CPLX1, CPLX4, CPSF3, CPT1A, CRISPLD1, CRLF2, CTBP1, CTNNAL1, CTSC, CTTNBP2, CUL4A, CUL5, CX3CL1, CX3CR1, CYYR1, DBNDD2, DCP1A, DEUP1, DHX29, DIS3, DKC1, DNAJA1, DNAJC15, DNAJC30, DOP1B, DPYS, DPYSL5, DSCAM, DSCC1, DTNB, DTX4, DYNC1I1, DYNC2LI1, E2F6, ECPAS, EDNRB, EEF1AKMT1, EEF1D, EFCAB11, EFHC2, EFTUD2, EGFR, EGR1, EIF6, ELOVL1, ELOVL4, ELOVL7, ELP6, EMC4, EME2, ENO2, ENOPH1, ENPP2, ENSA, EPB41L4A, EPB41L5, EPCAM, EPDR1, EPHA1, EPHB2, ERG28, ETV6, EXOC3, F10, F2R, F2RL1, F8, FAM171A1, FAM187A, FAM8A1, FANCL, FEN1, FER, FER1L6, FGL2, FMNL1, FNDC3A, FNDC4, FOSL2, FUNDC1, FUT4, FUT8, FXN, FZD3, FZD4, GABARAPL1, GABARAPL2, GAL, GALNT8, GALR1, GDAP1, GDNF, GFAP, GFRA3, GHR, GJA3, GJA9, GK, GLB1, GLDC, GLIS3, GLMP, GLP2R, GMNN, GOLGB1, GOLPH3L, GOLT1B, GOSR2, GPA33, GPN1, GPR12, GPR18, GPR39, GPR63, GPR82, GPR83, GPR85, GPR89B, GRAMD2B, GRAMD4, GRB10, GREM1, GRM5, GRPR, GSG1L2, GTSE1, GUCY1A2, HACD4, HAO2, HAS2, HCRTR2, HDAC8, HEXIM1, HIKESHI, HMCN1, HMGCR, HMGN3, HNRNPD, HNRNPDL, HOOK3, HRH1, HS6ST3, HSF4, HSPA14, HTR1D, HTT, IAPP, IGF1, IL17D, IL18R1, IL31RA, IL6, IL6ST, ILDR2, ILK, IMPACT, INPP5J, INTS8, IQGAP1, IRAK4, JAK2, JPH1, JPT2, KARS1, KCNK16, KCNK17, KCNQ3, KCNQ5, KCNV2, KDM1A, KDM3B, KDM4A, KHDRBS3, KIAA1217, KIF3C, KIF6, KPNA1, KREMEN1, KRIT1, L3MBTL1, LGI2, LHFPL2, LHFPL3, LIN9, LIPC, LMAN1, LMBR1, LMNB2, LOC115333574, LOC115334128, LOC115334426, LOC115334641, LOC115334642, LOC115334644, LOC115334657, LOC115334707, LOC115336271, LOC115336480, LOC115336528, LOC115336985, LOC115337056, LOC115337264, LOC115338600, LOC115338687, LOC115339986, LOC115340369, LOC115340418, LOC115340420, LOC115340471, LOC115340577, LOC115340675, LOC115341153, LOC115341280, LOC115341602, LOC115341639, LOC115342244, LOC115342247, LOC115342330, LOC115342332, LOC115342339, LOC115342341, LOC115342342, LOC115343538, LOC115343603, LOC115343651, LOC115343922, LOC115343933, LOC115344139, LOC115344326, LOC115344799, LOC115344804, LOC115344805, LOC115344806, LOC115344809, LOC115345155, LOC115345230, LOC115345879, LOC115345968, LOC115347274, LOC115347304, LOC115347578, LOC115347940, LOC115348228, LOC115348481, LOC115350643, LOC115350655, LOC115350666, LOC115350692, LOC115350718, LOC115350973, LOC115351123, LOC115351581, LOC115351586, LOC115351587, LOC115351622, LOC115352032, LOC115352309, LOC115352395, LOC115352408, LOC115352409, LOC115353065, LOC115353122, LOC115353150, LOC115353346, LOC115353394, LOC115353454, LOC115353491, LOC115353592, LOC115353613, LOC115353711, LONP1, LOX, LPCAT3, LRIG3, LRP5, LSM7, LSS, LY75, MAEL, MAF1, MAL, MAL2, MAMDC2, MAN1A2, MAN2A1, MANEA, MAP1A, MAPRE3, MBOAT2, MBOAT4, MBP, MC2R, MC5R, MED10, MED17, MED21, MED23, MFSD10, MFSD2B, MKS1, MLC1, MLLT3, MMP16, MMP24, MMP7, MPEG1, MPV17, MRPL30, MRPL36, MRPS16, MRPS26, MRPS27, MRPS30, MRPS5, MTNR1B, MTTP, MTX3, MUS81, MYCBP, MYRF, MZT1, NADK2, NAMPT, NCAM2, NCAPG2, NDC80, NDFIP2, NDP, NDUFA11, NDUFAF2, NDUFB6, NDUFC2, NDUFS8, NECAP1, NFX1, NIM1K, NKX6-1, NOL8, NOVA1, NPBWR1, NR1H4, NR4A3, NRIP1, NSMCE2, NSUN2, NT5C3A, NTRK2, NUBP2, NUMB, OCA2, OLFM3, OLFM4, OSMR, PAG1, PAN3, PANX1, PANX2, PARPBP, PCCA, PCDH12, PCDH17, PDGFD, PDHX, PDIA4, PDK4, PDS5B, PDXK, PFKP, PHAX, PHB2, PHKA1, PI15, PIAS2, PIEZO2, PIGT, PLA1A, PLA2G3, PLPP1, PMCH, POLB, POLR1A, POLR1D, POPDC3, POU6F2, PPIP5K2, PPM1B, PREB, PREX2, PRLR, PRRC1, PSEN1, PSMC1, PSMC2, PSPC1, PTAFR, PTCD2, PTCHD3, PTK2, PTPN12, PTPN6, PTPRD, PTPRF, PUF60, PYROXD1, RAB38, RABGGTB, RAX, REEP2, RELT, RFTN1, RFX3, RGS12, RGS2, RHBDD1, RIMS2, RIN2, RINT1, RIPK2, RIPPLY2, RMI1, RNASET2, RNF139, RNF170, RNF180, RNF19A, ROCK2, RPA2, RPF2, RPL30, RPL36, RPL37, RPLP1, RPS4X, RPS7, RRAGC, SCD5, SDC2, SDC4, SEC61B, SELENOP, SEMA4A, SEMA5B, SERPINA10, SERTM1, SGCG, SH3GL2, SLC12A2, SLC16A3, SLC1A1, SLC1A6, SLC25A38, SLC25A44, SLC25A6, SLC28A3, SLC2A13, SLC30A8, SLC36A4, SLC39A6, SLC45A1, SLC49A3, SLC5A6, SLC6A15, SLC7A13, SLC9A2, SLCO2B1, SLCO4C1, SLITRK4, SLITRK5, SLITRK6, SLN, SMAD9, SMARCD3, SMIM15, SMPDL3B, SNAP91, SNTG1, SNX17, SOGA3, SPAM1, SPEF1, SPP2, SPPL2B, SQLE, SRF, SRP19, SSR2, ST3GAL3, STAP1, STARD13, STS, STX12, STX17, STYK1, SUB1, SUSD2, SV2C, SYNE1, SYS1, TAF10, TAF1D, TARS1, TAT, TCIRG1, TDP1, TDP2, TEAD4, TEK, TELO2, TENM4, TERF2IP, TES, TFAP2D, TFEC, TGFBR1, THSD7A, TIMM13, TJP2, TLN2, TLR3, TLR7, TM4SF4, TM7SF3, TMEFF1, TMEM117, TMEM135, TMEM140, TMEM18, TMEM215, TMEM220, TMEM252, TMEM258, TMEM272, TMEM38B, TMEM39A, TMEM40, TMEM52B, TMEM60, TMEM65, TMEM79, TMSB15B, TMTC4, TMUB1, TNFRSF11A, TNFRSF21, TNFSF11, TNPO1, TNS3, TOLLIP, TP53I11, TPD52, TPO, TPP1, TPPP, TRABD2A, TRAK1, TRAPPC9, TRHR, TRIM36, TRIM54, TRIP13, TRPC6, TRPM8, TSNARE1, TSPAN19, TSPAN9, TUBGCP2, TUBGCP4, TUBGCP6, TYRP1, UBL3, UMODL1, UNKL, UPP1, USP15, USP4, VAPA, VDAC3, VIM, VPS37D, VPS41, VPS50, VRK2, VSTM5, WASF3, WASHC5, WDFY2, WDR36, WDR91, WNT3, WNT7B, WNT9B, XKR8, XPO4, YAE1, YIPF4, YME1L1, ZAR1L, ZDHHC22, ZDHHC3, ZFPM2, ZMPSTE24, ZNF592, ZNF622
Aquila_chrysaetos_chrysaetos	nucleoplasm	4/957	24/10557	0.269638257255093	0.6423276396994182	LINE	APTX, BOP1, DKC1, FEN1
Aquila_chrysaetos_chrysaetos	ribosomal subunit	6/957	43/10557	0.2788925059820638	0.6480779918189425	LINE	MRPL30, MRPS26, MRPS5, RPL30, RPL37, RPLP1
Aquila_chrysaetos_chrysaetos	endoplasmic reticulum protein-containing complex	4/957	25/10557	0.2789598545069955	0.6480779918189425	LINE	PIGT, RINT1, SEC61B, TMEM258
Aquila_chrysaetos_chrysaetos	cellular anatomical entity	641/957	6915/10557	0.3183288336641975	0.6783423310081121	LINE	ABCB11, ABCD2, ABCG2, ABITRAM, ACE2, ACER2, ACO1, ACP1, ADAM8, ADAMTS19, ADCY2, ADRA2C, AGBL3, AGO2, AGPAT5, AK3, ALDH18A1, ALG2, ALG8, ALOX5AP, AMBP, ANKRD33B, ANO6, ANOS1, APCDD1, APIP, APTX, AQP4, AQP9, ARHGAP39, ARHGEF28, ARSA, ART1, ASIP, ASXL2, ATG5, ATG7, ATN1, ATPSCKMT, ATRAID, B3GAT2, B3GLCT, B4GALT1, BANF1, BEGAIN, BLCAP, BMP15, BOP1, BRK1, BUD23, C16H11orf24, C1R, C1S, C7, CA9, CALCR, CAMK4, CAMKMT, CASR, CAVIN4, CCDC85C, CCDC90B, CCL20, CCR6, CCT5, CD164, CD200, CDC37L1, CELF2, CELSR1, CEP57L1, CEPT1, CHD1, CHPF2, CHST11, CHSY3, CITED1, CLCN1, CLDN10, CLDN23, CLMN, CLSTN3, CNTF, CNTNAP2, COPG2, CORIN, CPLX1, CPLX4, CPSF3, CPT1A, CRISPLD1, CRLF2, CTBP1, CTNNAL1, CTSC, CTTNBP2, CX3CL1, CX3CR1, CYYR1, DBNDD2, DCP1A, DEUP1, DHX29, DIS3, DKC1, DNAJA1, DNAJC15, DNAJC30, DOP1B, DPYS, DPYSL5, DSCAM, DTNB, DTX4, DYNC2LI1, E2F6, ECPAS, EDNRB, EEF1AKMT1, EFCAB11, EFHC2, EGFR, EGR1, EIF6, ELOVL1, ELOVL4, ELOVL7, EMC4, EME2, ENOPH1, ENPP2, ENSA, EPB41L4A, EPB41L5, EPCAM, EPDR1, EPHA1, EPHB2, ERG28, ETV6, F10, F2R, F2RL1, F8, FAM171A1, FAM187A, FAM8A1, FEN1, FER, FER1L6, FGL2, FMNL1, FNDC3A, FNDC4, FOSL2, FUNDC1, FUT4, FUT8, FXN, FZD3, FZD4, GABARAPL1, GABARAPL2, GAL, GALNT8, GALR1, GDAP1, GDNF, GFAP, GFRA3, GHR, GK, GLB1, GLDC, GLIS3, GLMP, GLP2R, GMNN, GOLGB1, GOLPH3L, GOLT1B, GOSR2, GPA33, GPN1, GPR12, GPR18, GPR39, GPR63, GPR82, GPR83, GPR85, GPR89B, GRAMD2B, GRAMD4, GRB10, GREM1, GRM5, GRPR, GSG1L2, GTSE1, GUCY1A2, HACD4, HAO2, HAS2, HCRTR2, HDAC8, HEXIM1, HIKESHI, HMCN1, HMGCR, HMGN3, HNRNPD, HNRNPDL, HOOK3, HRH1, HS6ST3, HSF4, HSPA14, HTR1D, HTT, IAPP, IGF1, IL17D, IL18R1, IL31RA, IL6, IL6ST, ILDR2, ILK, IMPACT, INPP5J, INTS8, IQGAP1, IRAK4, JAK2, JPH1, JPT2, KARS1, KCNK16, KCNK17, KCNQ5, KDM1A, KDM4A, KHDRBS3, KIAA1217, KIF3C, KIF6, KPNA1, KREMEN1, KRIT1, L3MBTL1, LGI2, LHFPL2, LHFPL3, LIN9, LMAN1, LMBR1, LMNB2, LOC115333574, LOC115334128, LOC115334426, LOC115334641, LOC115334642, LOC115334644, LOC115334657, LOC115334707, LOC115336271, LOC115336480, LOC115336528, LOC115336985, LOC115337264, LOC115338600, LOC115338687, LOC115339986, LOC115340369, LOC115340418, LOC115340420, LOC115340471, LOC115340577, LOC115340675, LOC115341153, LOC115341280, LOC115341602, LOC115341639, LOC115342247, LOC115343538, LOC115343603, LOC115343651, LOC115343922, LOC115343933, LOC115344139, LOC115344326, LOC115344799, LOC115344804, LOC115344805, LOC115344806, LOC115344809, LOC115345155, LOC115345230, LOC115345879, LOC115345968, LOC115347274, LOC115347304, LOC115347578, LOC115347940, LOC115348228, LOC115348481, LOC115350643, LOC115350655, LOC115350666, LOC115350692, LOC115350718, LOC115350973, LOC115351123, LOC115351581, LOC115351586, LOC115351587, LOC115351622, LOC115352032, LOC115352309, LOC115352408, LOC115352409, LOC115353065, LOC115353122, LOC115353150, LOC115353346, LOC115353394, LOC115353491, LOC115353592, LOC115353613, LOC115353711, LONP1, LOX, LPCAT3, LRIG3, LRP5, LSM7, LSS, LY75, MAEL, MAF1, MAL, MAL2, MAMDC2, MAN1A2, MAN2A1, MANEA, MAP1A, MAPRE3, MBOAT2, MBOAT4, MBP, MC2R, MC5R, MED23, MFSD10, MFSD2B, MKS1, MLC1, MLLT3, MMP16, MMP24, MMP7, MPEG1, MPV17, MRPL36, MRPS16, MRPS27, MRPS30, MRPS5, MTNR1B, MTTP, MUS81, MYCBP, MYRF, MZT1, NADK2, NAMPT, NCAM2, NCAPG2, NDC80, NDFIP2, NDP, NDUFA11, NDUFAF2, NDUFC2, NDUFS8, NECAP1, NFX1, NIM1K, NKX6-1, NOL8, NOVA1, NPBWR1, NR1H4, NR4A3, NRIP1, NSMCE2, NSUN2, NT5C3A, NTRK2, NUBP2, NUMB, OCA2, OLFM3, OLFM4, OSMR, PAG1, PAN3, PANX1, PANX2, PARPBP, PCCA, PCDH12, PCDH17, PDGFD, PDHX, PDIA4, PDK4, PDS5B, PDXK, PFKP, PHAX, PHB2, PHKA1, PI15, PIAS2, PIEZO2, PLA1A, PLA2G3, PLPP1, PMCH, POLB, POLR1A, POPDC3, POU6F2, PPIP5K2, PPM1B, PREB, PREX2, PRLR, PRRC1, PSEN1, PSMC1, PSPC1, PTAFR, PTCD2, PTCHD3, PTK2, PTPN12, PTPN6, PTPRD, PTPRF, PUF60, PYROXD1, RAB38, RAX, REEP2, RELT, RFTN1, RFX3, RGS12, RGS2, RHBDD1, RIMS2, RIN2, RIPK2, RIPPLY2, RMI1, RNASET2, RNF139, RNF170, RNF180, RNF19A, ROCK2, RPA2, RPF2, RPL36, RPS4X, RPS7, RRAGC, SCD5, SDC2, SDC4, SELENOP, SEMA4A, SEMA5B, SERPINA10, SERTM1, SGCG, SH3GL2, SLC12A2, SLC16A3, SLC1A1, SLC1A6, SLC25A38, SLC25A44, SLC25A6, SLC28A3, SLC2A13, SLC30A8, SLC36A4, SLC39A6, SLC45A1, SLC49A3, SLC5A6, SLC6A15, SLC7A13, SLC9A2, SLCO2B1, SLCO4C1, SLITRK4, SLITRK5, SLITRK6, SLN, SMAD9, SMIM15, SMPDL3B, SNAP91, SNTG1, SNX17, SOGA3, SPAM1, SPEF1, SPP2, SPPL2B, SQLE, SRF, SSR2, ST3GAL3, STAP1, STARD13, STS, STX12, STX17, STYK1, SUB1, SUSD2, SV2C, SYNE1, SYS1, TAF10, TARS1, TAT, TDP1, TDP2, TEAD4, TEK, TELO2, TENM4, TERF2IP, TES, TFAP2D, TFEC, TGFBR1, THSD7A, TIMM13, TJP2, TLN2, TLR3, TLR7, TM4SF4, TM7SF3, TMEFF1, TMEM117, TMEM135, TMEM140, TMEM18, TMEM215, TMEM220, TMEM252, TMEM272, TMEM38B, TMEM39A, TMEM40, TMEM52B, TMEM60, TMEM65, TMEM79, TMSB15B, TMTC4, TMUB1, TNFRSF11A, TNFRSF21, TNFSF11, TNPO1, TNS3, TOLLIP, TP53I11, TPD52, TPO, TPP1, TPPP, TRABD2A, TRAK1, TRAPPC9, TRHR, TRIM36, TRIM54, TRIP13, TRPC6, TRPM8, TSNARE1, TSPAN19, TSPAN9, TUBGCP2, TUBGCP4, TUBGCP6, TYRP1, UBL3, UMODL1, UNKL, UPP1, USP15, USP4, VAPA, VDAC3, VIM, VPS37D, VPS41, VPS50, VRK2, VSTM5, WASF3, WDFY2, WDR91, WNT3, WNT7B, WNT9B, XKR8, XPO4, YAE1, YIPF4, YME1L1, ZAR1L, ZDHHC22, ZDHHC3, ZFPM2, ZMPSTE24, ZNF592, ZNF622
Aquila_chrysaetos_chrysaetos	supramolecular complex	19/957	170/10557	0.3440970701176367	0.6899264789868795	LINE	AGO2, DYNC2LI1, FMNL1, GFAP, HOOK3, KIF3C, KIF6, LMNB2, LOC115341639, LOC115345968, MAP1A, MAPRE3, PAN3, TRIM36, TRIM54, TUBGCP2, TUBGCP4, TUBGCP6, VIM
Aquila_chrysaetos_chrysaetos	microtubule	11/957	97/10557	0.3781961522236635	0.7379701423046271	LINE	DYNC2LI1, HOOK3, KIF3C, KIF6, MAP1A, MAPRE3, TRIM36, TRIM54, TUBGCP2, TUBGCP4, TUBGCP6
Aquila_chrysaetos_chrysaetos	plasma membrane protein complex	13/957	119/10557	0.4247047188753883	0.7650335562269971	LINE	AP2A2, ATP4B, C7, CACNA1S, CLTA, GJA3, GJA9, KCNQ3, KCNV2, LOC115337056, LOC115352395, LOC115353454, SGCG
Aquila_chrysaetos_chrysaetos	lytic vacuole	4/957	31/10557	0.5225425961318948	0.8472654951567151	LINE	GLB1, RRAGC, TLR7, TPP1
Aquila_chrysaetos_chrysaetos	tight junction	4/957	31/10557	0.5225425961318948	0.8472654951567151	LINE	CLDN10, CLDN23, ILDR2, TJP2
Aquila_chrysaetos_chrysaetos	lysosome	4/957	31/10557	0.5225425961318948	0.8472654951567151	LINE	GLB1, RRAGC, TLR7, TPP1
Aquila_chrysaetos_chrysaetos	bicellular tight junction	4/957	31/10557	0.5225425961318948	0.8472654951567151	LINE	CLDN10, CLDN23, ILDR2, TJP2
Aquila_chrysaetos_chrysaetos	mitochondrial outer membrane	4/957	34/10557	0.5449078744876242	0.853549657363955	LINE	CPT1A, FUNDC1, GK, VDAC3
Aquila_chrysaetos_chrysaetos	intracellular organelle lumen	8/957	75/10557	0.547725697897281	0.853549657363955	LINE	AK3, LONP1, PCCA, PDHX, PDIA4, PDK4, POLR1A, RNASET2
Aquila_chrysaetos_chrysaetos	membrane-enclosed lumen	8/957	75/10557	0.547725697897281	0.853549657363955	LINE	AK3, LONP1, PCCA, PDHX, PDIA4, PDK4, POLR1A, RNASET2
Aquila_chrysaetos_chrysaetos	organelle lumen	8/957	75/10557	0.547725697897281	0.853549657363955	LINE	AK3, LONP1, PCCA, PDHX, PDIA4, PDK4, POLR1A, RNASET2
Aquila_chrysaetos_chrysaetos	organelle outer membrane	4/957	36/10557	0.563826277007095	0.8628442576220937	LINE	CPT1A, FUNDC1, GK, VDAC3
Aquila_chrysaetos_chrysaetos	outer membrane	4/957	36/10557	0.563826277007095	0.8628442576220937	LINE	CPT1A, FUNDC1, GK, VDAC3
Aquila_chrysaetos_chrysaetos	mitochondrion	11/957	108/10557	0.6148435609158085	0.8723093020493032	LINE	ALDH18A1, CCDC90B, FEN1, FXN, GLDC, MRPS27, MRPS30, NADK2, PTCD2, SLC25A44, TRAK1
Aquila_chrysaetos_chrysaetos	vacuole	4/957	38/10557	0.7738128356412142	0.9658108168644147	LINE	GLB1, RRAGC, TLR7, TPP1
Aquila_chrysaetos_chrysaetos	mitochondrial protein-containing complex	4/957	39/10557	0.7771869715737141	0.9658108168644147	LINE	CHCHD3, MRPS26, MTX3, NDUFB6
Aquila_chrysaetos_chrysaetos	cytoskeleton	16/957	166/10557	0.7847280169654712	0.9663353237749762	LINE	ARHGAP39, BRK1, CTNNAL1, EPB41L4A, EPB41L5, FER, GTSE1, JAK2, KRIT1, PTK2, ROCK2, SGCG, SNTG1, TLN2, TMSB15B, WASF3
Aquila_chrysaetos_chrysaetos	mitochondrial inner membrane	6/957	64/10557	0.8281397822030667	0.9663353237749762	LINE	NDUFA11, NDUFC2, PHB2, SLC25A38, SLC25A6, TIMM13
Aquila_chrysaetos_chrysaetos	nucleolus	8/957	82/10557	0.8458497793276083	0.9663353237749762	LINE	APTX, BOP1, EIF6, FEN1, NOL8, PSPC1, RGS2, RPF2
Aquila_chrysaetos_chrysaetos	extracellular region	36/957	389/10557	0.8573579066918107	0.9744785086749488	LINE	ACE2, ADAMTS19, AMBP, ANOS1, ASIP, BMP15, C1R, C1S, C7, CRISPLD1, ENPP2, EPDR1, F10, F8, GAL, GDNF, HMCN1, IAPP, LGI2, LOC115334657, LOC115334707, LOC115340418, LOC115344326, LOC115348481, NSUN2, OLFM3, PI15, PLA1A, PLA2G3, SELENOP, SMPDL3B, SPP2, UMODL1, WNT3, WNT7B, WNT9B
Aquila_chrysaetos_chrysaetos	cytoplasm	87/957	944/10557	0.8585713732818931	0.9744785086749488	LINE	ACE2, ACO1, ACP1, APIP, ARHGEF28, BUD23, CAMKMT, CCT5, CDC37L1, CELF2, CEP57L1, CNTF, CTNNAL1, CTTNBP2, DBNDD2, DCP1A, DEUP1, DHX29, DPYS, DPYSL5, DTNB, DTX4, DYNC2LI1, ECPAS, EEF1AKMT1, EFHC2, EIF6, ENOPH1, ENSA, FER, GPN1, GRB10, GTSE1, GUCY1A2, HEXIM1, HNRNPD, HNRNPDL, HOOK3, HTT, IMPACT, IRAK4, JPT2, KARS1, KHDRBS3, KPNA1, LOC115341153, LOC115350692, LOC115353613, MAEL, MAPRE3, MKS1, MRPS16, MZT1, NAMPT, NDFIP2, NOVA1, NT5C3A, NUBP2, PARPBP, PFKP, PHAX, POLB, PSMC1, PSPC1, PTPN12, PTPN6, RGS12, RIPK2, ROCK2, SH3GL2, SMAD9, STARD13, TARS1, TES, TLN2, TMSB15B, TNPO1, TOLLIP, TRIM36, UNKL, UPP1, USP15, USP4, WASF3, YAE1, ZAR1L, ZNF622
Aquila_chrysaetos_chrysaetos	mitochondrial membrane	11/957	115/10557	0.8696607193554847	0.975681960265379	LINE	ATPSCKMT, CPT1A, FUNDC1, GK, NDUFA11, NDUFC2, PHB2, SLC25A38, SLC25A6, TIMM13, VDAC3
Aquila_chrysaetos_chrysaetos	membrane protein complex	26/957	286/10557	1.0	1.0	LINE	AP2A2, AP5S1, ATP4B, ATP6V0D2, C7, CACNA1S, CHCHD3, CLTA, COPG2, GJA3, GJA9, KCNQ3, KCNV2, LOC115337056, LOC115352395, LOC115353454, MTX3, NDUFB6, PIGT, SEC61B, SGCG, TCIRG1, TMEM258, VDAC3, VPS37D, VPS41
Aquila_chrysaetos_chrysaetos	olfactory receptor activity	18/957	34/10557	7.950754255785334e-11	5.414463648189813e-08	LINE	LOC115341280, LOC115342247, LOC115343922, LOC115344799, LOC115344804, LOC115344805, LOC115344806, LOC115344809, LOC115345155, LOC115347578, LOC115347940, LOC115348228, LOC115351581, LOC115351586, LOC115351587, LOC115351622, LOC115353346, LOC115353394
Aquila_chrysaetos_chrysaetos	G protein-coupled receptor activity	50/957	320/10557	0.000144998199582	0.016601049242508614	LINE	ADRA2C, CALCR, CASR, CCR6, CELSR1, CX3CR1, EDNRB, F2R, F2RL1, GALR1, GLP2R, GPR12, GPR18, GPR39, GPR63, GPR82, GPR83, GPR85, GRM5, GRPR, HCRTR2, HRH1, HTR1D, LOC115339986, LOC115341280, LOC115341602, LOC115342247, LOC115343922, LOC115344799, LOC115344804, LOC115344805, LOC115344806, LOC115344809, LOC115345155, LOC115347578, LOC115347940, LOC115348228, LOC115351581, LOC115351586, LOC115351587, LOC115351622, LOC115352032, LOC115353346, LOC115353394, MC2R, MC5R, MTNR1B, NPBWR1, PTAFR, TRHR
Aquila_chrysaetos_chrysaetos	transmembrane signaling receptor activity	69/957	508/10557	0.000616079180317	0.017481246741494875	LINE	ADRA2C, CALCR, CASR, CCR6, CELSR1, CX3CR1, EDNRB, EGFR, EPHA1, EPHB2, F2R, F2RL1, FZD3, FZD4, GALR1, GHR, GLP2R, GPR12, GPR18, GPR39, GPR63, GPR82, GPR83, GPR85, GRM5, GRPR, HCRTR2, HRH1, HTR1D, IL18R1, IL6ST, LOC115334641, LOC115334642, LOC115334644, LOC115336528, LOC115339986, LOC115341280, LOC115341602, LOC115342247, LOC115343922, LOC115344799, LOC115344804, LOC115344805, LOC115344806, LOC115344809, LOC115345155, LOC115347578, LOC115347940, LOC115348228, LOC115351581, LOC115351586, LOC115351587, LOC115351622, LOC115352032, LOC115353346, LOC115353394, LRP5, MC2R, MC5R, MTNR1B, NPBWR1, NTRK2, OSMR, PRLR, PTAFR, TEK, TGFBR1, TLR3, TRHR
Aquila_chrysaetos_chrysaetos	actin filament binding	9/957	34/10557	0.0026046869705255	0.04223313873637775	LINE	CTNNAL1, LOC115342244, LOC115342330, LOC115342332, LOC115342339, LOC115342341, LOC115342342, SCIN, TLN2
Aquila_chrysaetos_chrysaetos	cytokine receptor activity	11/957	48/10557	0.0031627999837081	0.045058469565787414	LINE	CCR6, CX3CR1, GHR, IL18R1, IL6ST, LOC115334641, LOC115334642, LOC115334644, LOC115339986, OSMR, PRLR
Aquila_chrysaetos_chrysaetos	signaling receptor activity	72/957	566/10557	0.0032144332030249	0.045058469565787414	LINE	ADRA2C, CALCR, CASR, CCR6, CELSR1, CX3CR1, EDNRB, EGFR, EPHA1, EPHB2, F2R, F2RL1, FZD3, FZD4, GALR1, GFRA3, GHR, GLP2R, GPR12, GPR18, GPR39, GPR63, GPR82, GPR83, GPR85, GRM5, GRPR, HCRTR2, HRH1, HTR1D, IL18R1, IL6ST, LOC115334641, LOC115334642, LOC115334644, LOC115336528, LOC115339986, LOC115341280, LOC115341602, LOC115342247, LOC115343922, LOC115344799, LOC115344804, LOC115344805, LOC115344806, LOC115344809, LOC115345155, LOC115347578, LOC115347940, LOC115348228, LOC115351581, LOC115351586, LOC115351587, LOC115351622, LOC115352032, LOC115353346, LOC115353394, LRP5, MC2R, MC5R, MTNR1B, NPBWR1, NR1H4, NR4A3, NTRK2, OSMR, PRLR, PTAFR, TEK, TGFBR1, TLR3, TRHR
Aquila_chrysaetos_chrysaetos	molecular transducer activity	72/957	566/10557	0.0032144332030249	0.045058469565787414	LINE	ADRA2C, CALCR, CASR, CCR6, CELSR1, CX3CR1, EDNRB, EGFR, EPHA1, EPHB2, F2R, F2RL1, FZD3, FZD4, GALR1, GFRA3, GHR, GLP2R, GPR12, GPR18, GPR39, GPR63, GPR82, GPR83, GPR85, GRM5, GRPR, HCRTR2, HRH1, HTR1D, IL18R1, IL6ST, LOC115334641, LOC115334642, LOC115334644, LOC115336528, LOC115339986, LOC115341280, LOC115341602, LOC115342247, LOC115343922, LOC115344799, LOC115344804, LOC115344805, LOC115344806, LOC115344809, LOC115345155, LOC115347578, LOC115347940, LOC115348228, LOC115351581, LOC115351586, LOC115351587, LOC115351622, LOC115352032, LOC115353346, LOC115353394, LRP5, MC2R, MC5R, MTNR1B, NPBWR1, NR1H4, NR4A3, NTRK2, OSMR, PRLR, PTAFR, TEK, TGFBR1, TLR3, TRHR
Aquila_chrysaetos_chrysaetos	kinase activity	69/957	539/10557	0.0032988939710824	0.045058469565787414	LINE	ABHD1, AK3, ALDH18A1, ALPK3, BRSK2, CAMK1D, CAMK4, CERK, CSNK1D, CSNK1G3, DAPK1, DCLK3, DGKB, DGKH, DGKQ, EGFR, EIF2AK2, EPHA1, EPHB2, FER, GK, HIPK4, ILK, IRAK4, JAK2, LOC115334750, LOC115350977, MAP2K4, MAP3K14, MAP3K4, MAP3K7, MAP4K3, MAP4K5, MAPK15, MELK, NADK2, NIM1K, NME3, NME6, NRBP2, NTRK2, PAN3, PDK4, PDXK, PFKFB3, PFKP, PIK3CG, PIP4K2A, PLK2, PPIP5K2, PRAG1, PRKAA1, PRPS1, PRPS2, PTK2, RFK, RIPK1, RIPK2, ROCK2, RPS6KA3, SBK2, SCYL2, SEPHS1, STK38L, STYK1, TEK, TGFBR1, TTK, VRK2
Aquila_chrysaetos_chrysaetos	gamma-tubulin binding	4/957	8/10557	0.0034872865413569	0.04567004105123171	LINE	CEP57L1, TUBGCP2, TUBGCP4, TUBGCP6
Aquila_chrysaetos_chrysaetos	immune receptor activity	11/957	49/10557	0.0037516907697012	0.048205687059745615	LINE	CCR6, CX3CR1, GHR, IL18R1, IL6ST, LOC115334641, LOC115334642, LOC115334644, LOC115339986, OSMR, PRLR
Aquila_chrysaetos_chrysaetos	amide binding	7/957	26/10557	0.0069609507473914	0.08048327427493636	LINE	ACBD4, ACBD7, APBB2, APBB3, CLSTN3, ECI2, FASN
Aquila_chrysaetos_chrysaetos	cytokine activity	9/957	40/10557	0.0083036339160768	0.08782319197774757	LINE	CCL20, CX3CL1, GREM1, IL17D, IL6, LOC115336480, LOC115347274, LOC115347304, NAMPT
Aquila_chrysaetos_chrysaetos	fatty acid synthase activity	4/957	10/10557	0.0090254403904344	0.08782319197774757	LINE	ELOVL1, ELOVL4, ELOVL7, FASN
Aquila_chrysaetos_chrysaetos	peptidase inhibitor activity	12/957	59/10557	0.009519786684625	0.09130950327083978	LINE	AMBP, ANOS1, CAST, LOC115336985, LOC115338687, LOC115350643, LOC115350655, LOC115350666, LOC115353065, LOC115353122, SERPINA10, UMODL1
Aquila_chrysaetos_chrysaetos	G protein-coupled peptide receptor activity	15/957	82/10557	0.0100356417681299	0.0949204450568953	LINE	CALCR, CCR6, CX3CR1, EDNRB, F2R, F2RL1, GALR1, GPR83, GRPR, HCRTR2, LOC115339986, LOC115341602, MC2R, MC5R, NPBWR1
Aquila_chrysaetos_chrysaetos	peptidase regulator activity	12/957	61/10557	0.0107589248659031	0.09901118694162178	LINE	AMBP, ANOS1, CAST, LOC115336985, LOC115338687, LOC115350643, LOC115350655, LOC115350666, LOC115353065, LOC115353122, SERPINA10, UMODL1
Aquila_chrysaetos_chrysaetos	peptide receptor activity	15/957	84/10557	0.0110672078312058	0.10049024710734866	LINE	CALCR, CCR6, CX3CR1, EDNRB, F2R, F2RL1, GALR1, GPR83, GRPR, HCRTR2, LOC115339986, LOC115341602, MC2R, MC5R, NPBWR1
Aquila_chrysaetos_chrysaetos	serine-type endopeptidase inhibitor activity	9/957	42/10557	0.0115030558374934	0.10068345457930802	LINE	AMBP, LOC115336985, LOC115338687, LOC115350643, LOC115350655, LOC115350666, LOC115353065, LOC115353122, SERPINA10
Aquila_chrysaetos_chrysaetos	transferase activity, transferring phosphorus-containing groups	75/957	631/10557	0.0147947474793251	0.11779192315851972	LINE	ABHD1, AK3, ALDH18A1, ALPK3, ART1, BRSK2, CAMK1D, CAMK4, CEPT1, CERK, CSNK1D, CSNK1G3, DAPK1, DCLK3, DGKB, DGKH, DGKQ, EGFR, EIF2AK2, EPHA1, EPHB2, FER, GK, HIPK4, ILK, IRAK4, JAK2, LOC115334750, LOC115350977, MAP2K4, MAP3K14, MAP3K4, MAP3K7, MAP4K3, MAP4K5, MAPK15, MELK, NADK2, NIM1K, NME3, NME6, NRBP2, NTRK2, PAN3, PDK4, PDXK, PFKFB3, PFKP, PIK3CG, PIP4K2A, PLK2, POLB, POLR1A, POLR1D, PPIP5K2, PRAG1, PRKAA1, PRPS1, PRPS2, PTK2, RFK, RIPK1, RIPK2, ROCK2, RPS6KA3, SBK2, SCYL2, SEPHS1, STK38L, STYK1, TEK, TENT4A, TGFBR1, TTK, VRK2
Aquila_chrysaetos_chrysaetos	hydro-lyase activity	7/957	30/10557	0.0156775540113646	0.12236001022615496	LINE	ACO1, APIP, CA8, CA9, ENO2, FASN, LOC115340095
Aquila_chrysaetos_chrysaetos	carbon-oxygen lyase activity	8/957	37/10557	0.0159241426616962	0.12236001022615496	LINE	ACO1, APIP, CA8, CA9, ENO2, FASN, LOC115340095, TPI1
Aquila_chrysaetos_chrysaetos	catalytic activity	336/957	3337/10557	0.016088566197001	0.12236001022615496	LINE	ABCB11, ABCD2, ABCG2, ABHD1, ACE2, ACER2, ACO1, ACOT13, ACP1, ADAM8, ADAMTS19, ADAT1, ADCY2, ADPRM, AGAP3, AGBL3, AGO2, AGPAT5, AK3, ALDH18A1, ALDH7A1, ALG2, ALG8, ALPK3, APIP, APTX, ARMT1, ARSA, ART1, ASCC3, ATAD2B, ATG7, ATP23, ATPSCKMT, B3GAT2, B3GLCT, B4GALT1, BCAT1, BRSK2, BUD23, C1R, C1S, CA8, CA9, CAMK1D, CAMK4, CAMKMT, CAPN15, CARNMT1, CASP2, CCT3, CCT5, CDADC1, CDC25B, CEPT1, CERK, CHD1, CHPF2, CHST11, CHSY3, CORIN, CP, CPA6, CPB2, CPT1A, CRACR2A, CROT, CSNK1D, CSNK1G3, CTBP1, CTPS1, CTPS2, CTSC, CWC27, DAPK1, DCLK3, DCTD, DGKB, DGKH, DGKQ, DHRS7C, DHX29, DIS3, DKC1, DMGDH, DPYS, DPYSL5, DTX4, ECHS1, EEF1AKMT1, EEF2KMT, EFTUD2, EGFR, EIF2AK2, EIF5B, ELOVL1, ELOVL4, ELOVL7, ELP3, EME2, EMG1, ENO2, ENOPH1, ENPP2, EPHA1, EPHB2, F10, F8, FANCL, FASN, FBH1, FEN1, FER, FKBP1B, FUT4, FUT8, FXN, GEM, GGACT, GK, GLB1, GLDC, GNE, GPN1, GUCY1A2, GYG1, HACD4, HAO2, HAS2, HDAC8, HINT1, HIPK4, HLTF, HMGCR, HMGCS1, HS3ST4, HS6ST3, HTRA1, IL18R1, ILK, INPP5J, IRAK4, JAK2, KARS1, KDM3B, LCMT2, LIPC, LOC115334128, LOC115334657, LOC115334707, LOC115334750, LOC115336583, LOC115336721, LOC115337264, LOC115340095, LOC115340369, LOC115340577, LOC115340675, LOC115340795, LOC115341357, LOC115341359, LOC115342214, LOC115343603, LOC115343933, LOC115344013, LOC115344139, LOC115344326, LOC115345879, LOC115350692, LOC115350718, LOC115350721, LOC115350973, LOC115350977, LOC115351123, LOC115353150, LONP1, LOX, LSS, LVRN, MAN1A2, MAN2A1, MANEA, MAP2K4, MAP3K14, MAP3K4, MAP3K7, MAP4K3, MAP4K5, MAPK15, ME3, MELK, MEST, METTL21C, METTL4, MINDY3, MINDY4, MMP16, MMP24, MMP7, MMUT, MSH4, MUS81, NAA50, NADK2, NAMPT, NANP, NAPRT, NDUFS8, NDUFV2, NIM1K, NME3, NME6, NRBP2, NSMCE2, NSUN2, NTRK2, OGDH, PAN3, PAOX, PARP11, PCCA, PDE4D, PDE7A, PDHX, PDIA4, PDK4, PDXK, PFKFB3, PFKP, PGM5, PHPT1, PIAS2, PIK3CG, PIP4K2A, PLA1A, PLA2G3, PLCD3, PLK2, PLPP1, PNPLA8, POLB, POLR1A, POLR1D, PPIA, PPIL6, PPIP5K2, PPM1B, PPM1G, PPWD1, PRAG1, PRCP, PRKAA1, PRMT8, PRPS1, PRPS2, PSEN1, PSMC1, PSMC2, PTK2, PTPN12, PTPN6, PTPRD, PTPRF, PUS7L, PXDN, PYCR3, PYROXD1, RAB12, RAB23, RAB30, RAB31, RAB38, RABGGTB, RFK, RHBDD1, RHOQ, RIPK1, RIPK2, RNASET2, RNF123, RNF170, RNF180, RNF19A, RNLS, ROCK2, RPS6KA3, RRM2, SBK2, SCD5, SCYL2, SEPHS1, SMPDL3B, SPAM1, SPPL2B, SQLE, ST3GAL3, STK38L, STS, STYK1, TARS1, TAT, TDP1, TDP2, TEK, TENT4A, TGFBR1, TGM4, THUMPD2, TMTC4, TNS3, TPI1, TPO, TPP1, TPPP, TRABD2A, TRDMT1, TRIM36, TRIP13, TRMT10B, TRMU, TTK, TYRP1, UBA6, UBE2K, UBE2R2, UCHL1, UPP1, USP15, USP4, USP5, VRK2, YME1L1, ZC3H12C, ZDHHC22, ZDHHC3, ZMPSTE24
Aquila_chrysaetos_chrysaetos	transferase activity	145/957	1333/10557	0.0163506034222909	0.12236001022615496	LINE	ABHD1, AGPAT5, AK3, ALDH18A1, ALG2, ALG8, ALPK3, ARMT1, ART1, ATPSCKMT, B3GAT2, B3GLCT, B4GALT1, BCAT1, BRSK2, BUD23, CAMK1D, CAMK4, CAMKMT, CARNMT1, CEPT1, CERK, CHPF2, CHST11, CHSY3, CPT1A, CROT, CSNK1D, CSNK1G3, DAPK1, DCLK3, DGKB, DGKH, DGKQ, DTX4, EEF1AKMT1, EEF2KMT, EGFR, EIF2AK2, ELOVL1, ELOVL4, ELOVL7, ELP3, EMG1, EPHA1, EPHB2, FANCL, FASN, FER, FUT4, FUT8, GK, GYG1, HAS2, HIPK4, HMGCS1, HS3ST4, HS6ST3, ILK, IRAK4, JAK2, LCMT2, LOC115334750, LOC115340675, LOC115343603, LOC115345879, LOC115350721, LOC115350973, LOC115350977, MAP2K4, MAP3K14, MAP3K4, MAP3K7, MAP4K3, MAP4K5, MAPK15, MELK, METTL21C, METTL4, NAA50, NADK2, NAMPT, NAPRT, NIM1K, NME3, NME6, NRBP2, NSMCE2, NSUN2, NTRK2, PAN3, PARP11, PDHX, PDK4, PDXK, PFKFB3, PFKP, PIAS2, PIK3CG, PIP4K2A, PLK2, POLB, POLR1A, POLR1D, PPIP5K2, PRAG1, PRKAA1, PRMT8, PRPS1, PRPS2, PTK2, RABGGTB, RFK, RIPK1, RIPK2, RNF123, RNF170, RNF180, RNF19A, ROCK2, RPS6KA3, SBK2, SCYL2, SEPHS1, ST3GAL3, STK38L, STYK1, TAT, TEK, TENT4A, TGFBR1, TGM4, THUMPD2, TMTC4, TRDMT1, TRIM36, TRMT10B, TRMU, TTK, UBE2K, UBE2R2, UPP1, VRK2, ZDHHC22, ZDHHC3
Aquila_chrysaetos_chrysaetos	chemokine receptor binding	4/957	12/10557	0.0183729399677601	0.13170496966362766	LINE	CCL20, CX3CL1, LOC115347274, LOC115347304
Aquila_chrysaetos_chrysaetos	chemokine activity	4/957	12/10557	0.0183729399677601	0.13170496966362766	LINE	CCL20, CX3CL1, LOC115347274, LOC115347304
Aquila_chrysaetos_chrysaetos	phosphotransferase activity, alcohol group as acceptor	59/957	491/10557	0.0239126604917363	0.16041978833853965	LINE	ABHD1, ALPK3, BRSK2, CAMK1D, CAMK4, CSNK1D, CSNK1G3, DAPK1, DCLK3, DGKB, DGKH, DGKQ, EGFR, EIF2AK2, EPHA1, EPHB2, FER, GK, HIPK4, ILK, IRAK4, JAK2, LOC115334750, MAP2K4, MAP3K14, MAP3K4, MAP3K7, MAP4K3, MAP4K5, MAPK15, MELK, NADK2, NIM1K, NRBP2, NTRK2, PAN3, PDK4, PDXK, PFKFB3, PFKP, PIK3CG, PIP4K2A, PLK2, PRAG1, PRKAA1, PTK2, RFK, RIPK1, RIPK2, ROCK2, RPS6KA3, SBK2, SCYL2, STK38L, STYK1, TEK, TGFBR1, TTK, VRK2
Aquila_chrysaetos_chrysaetos	endopeptidase regulator activity	10/957	55/10557	0.0297354418038186	0.19215117133130796	LINE	AMBP, CAST, LOC115336985, LOC115338687, LOC115350643, LOC115350655, LOC115350666, LOC115353065, LOC115353122, SERPINA10
Aquila_chrysaetos_chrysaetos	endopeptidase inhibitor activity	10/957	55/10557	0.0297354418038186	0.19215117133130796	LINE	AMBP, CAST, LOC115336985, LOC115338687, LOC115350643, LOC115350655, LOC115350666, LOC115353065, LOC115353122, SERPINA10
Aquila_chrysaetos_chrysaetos	endopeptidase activity	26/957	190/10557	0.0300015915247093	0.19215117133130796	LINE	ADAM8, ADAMTS19, ATP23, C1R, C1S, CAPN15, CASP2, CORIN, F10, HTRA1, LOC115341357, LOC115342214, LOC115344013, LOC115344326, LOC115351123, LONP1, MMP16, MMP24, MMP7, PSEN1, RHBDD1, SPPL2B, TPP1, TRABD2A, YME1L1, ZMPSTE24
Aquila_chrysaetos_chrysaetos	serine-type peptidase activity	13/957	80/10557	0.0313734259402341	0.19358883110999814	LINE	C1R, C1S, CORIN, F10, HTRA1, LOC115341357, LOC115342214, LOC115344013, LOC115344326, LONP1, PRCP, RHBDD1, TPP1
Aquila_chrysaetos_chrysaetos	serine hydrolase activity	13/957	80/10557	0.0313734259402341	0.19358883110999814	LINE	C1R, C1S, CORIN, F10, HTRA1, LOC115341357, LOC115342214, LOC115344013, LOC115344326, LONP1, PRCP, RHBDD1, TPP1
Aquila_chrysaetos_chrysaetos	rRNA binding	4/957	14/10557	0.0321226694793389	0.19358883110999814	LINE	EMG1, RPF2, RPL37, RPS4X
Aquila_chrysaetos_chrysaetos	serine-type endopeptidase activity	12/957	70/10557	0.0325820205051879	0.19463470143888562	LINE	C1R, C1S, CORIN, F10, HTRA1, LOC115341357, LOC115342214, LOC115344013, LOC115344326, LONP1, RHBDD1, TPP1
Aquila_chrysaetos_chrysaetos	enzyme inhibitor activity	14/957	87/10557	0.0358400027241811	0.20845977626663617	LINE	AMBP, ANOS1, CAST, ENSA, HEXIM1, LOC115336985, LOC115338687, LOC115350643, LOC115350655, LOC115350666, LOC115353065, LOC115353122, SERPINA10, UMODL1
Aquila_chrysaetos_chrysaetos	catalytic activity, acting on a protein	129/957	1203/10557	0.0373397703493313	0.2119031967324551	LINE	ACE2, ACP1, ADAM8, ADAMTS19, AGBL3, ALPK3, ARMT1, ATG7, ATP23, ATPSCKMT, BRSK2, C1R, C1S, CAMK1D, CAMK4, CAMKMT, CAPN15, CASP2, CDC25B, CORIN, CPA6, CPB2, CSNK1D, CSNK1G3, CTSC, CWC27, DAPK1, DCLK3, DTX4, EEF1AKMT1, EGFR, EIF2AK2, EPHA1, EPHB2, F10, FANCL, FER, FKBP1B, FUT8, HDAC8, HIPK4, HTRA1, ILK, IRAK4, JAK2, KDM3B, LOC115334750, LOC115340369, LOC115341357, LOC115342214, LOC115344013, LOC115344326, LOC115350973, LOC115351123, LONP1, LOX, LVRN, MAP2K4, MAP3K14, MAP3K4, MAP3K7, MAP4K3, MAP4K5, MAPK15, MELK, MINDY3, MINDY4, MMP16, MMP24, MMP7, NIM1K, NRBP2, NSMCE2, NTRK2, PAN3, PDHX, PDIA4, PDK4, PHPT1, PLK2, PPIA, PPIL6, PPM1B, PPM1G, PPWD1, PRAG1, PRCP, PRKAA1, PRMT8, PSEN1, PTK2, PTPN12, PTPN6, PTPRD, PTPRF, RABGGTB, RHBDD1, RIPK1, RIPK2, RNF123, RNF170, RNF180, RNF19A, ROCK2, RPS6KA3, SBK2, SCYL2, SPPL2B, STK38L, STYK1, TEK, TGFBR1, TGM4, TMTC4, TNS3, TPP1, TRABD2A, TTK, UBA6, UBE2K, UCHL1, USP15, USP4, USP5, VRK2, YME1L1, ZDHHC22, ZDHHC3, ZMPSTE24
Aquila_chrysaetos_chrysaetos	protein-containing complex binding	14/957	89/10557	0.0388534334449797	0.21555461639829843	LINE	BICD2, BOP1, BRK1, CTNNAL1, EIF6, HMGN3, LOC115342244, LOC115342330, LOC115342332, LOC115342339, LOC115342341, LOC115342342, SCIN, TLN2
Aquila_chrysaetos_chrysaetos	adenyl nucleotide binding	106/957	972/10557	0.0400156612511106	0.21573400225522532	LINE	ABCB11, ABCD2, ABCG2, ACBD4, ACBD7, ADCY2, AK3, ALDH18A1, ALPK3, ASCC3, ATAD2B, BAG2, BRSK2, CAMK1D, CAMK4, CCT3, CCT5, CHD1, CSNK1D, CSNK1G3, CTPS1, CTPS2, DAPK1, DCLK3, DGKB, DGKH, DGKQ, DHX29, DNAJA1, ECI2, EGFR, EIF2AK2, EPHA1, EPHB2, FBH1, FER, GK, HIPK4, HLTF, HSPA14, ILK, IRAK4, JAK2, KARS1, KIF3C, KIF6, LOC115334750, LOC115336721, LOC115342244, LOC115342330, LOC115342332, LOC115342339, LOC115342341, LOC115342342, LOC115350977, LONP1, MAP2K4, MAP3K14, MAP3K4, MAP3K7, MAP4K3, MAP4K5, MAPK15, MELK, MSH4, NADK2, NIM1K, NME3, NME6, NRBP2, NTRK2, NUBP2, PAN3, PCCA, PDK4, PFKFB3, PFKP, PLK2, PPIP5K2, PRAG1, PRKAA1, PRPS1, PRPS2, PSMC1, PSMC2, PTK2, RFK, RIPK1, RIPK2, ROCK2, RPS6KA3, SBK2, SCYL2, SEPHS1, STK38L, STYK1, TARS1, TEK, TGFBR1, TRIP13, TRMU, TTK, UBE2K, UBE2R2, VRK2, YME1L1
Aquila_chrysaetos_chrysaetos	adenyl ribonucleotide binding	105/957	969/10557	0.0459735075667454	0.2371815049466183	LINE	ABCB11, ABCD2, ABCG2, ACBD4, ACBD7, ADCY2, AK3, ALDH18A1, ALPK3, ASCC3, ATAD2B, BRSK2, CAMK1D, CAMK4, CCT3, CCT5, CHD1, CSNK1D, CSNK1G3, CTPS1, CTPS2, DAPK1, DCLK3, DGKB, DGKH, DGKQ, DHX29, DNAJA1, ECI2, EGFR, EIF2AK2, EPHA1, EPHB2, FBH1, FER, GK, HIPK4, HLTF, HSPA14, ILK, IRAK4, JAK2, KARS1, KIF3C, KIF6, LOC115334750, LOC115336721, LOC115342244, LOC115342330, LOC115342332, LOC115342339, LOC115342341, LOC115342342, LOC115350977, LONP1, MAP2K4, MAP3K14, MAP3K4, MAP3K7, MAP4K3, MAP4K5, MAPK15, MELK, MSH4, NADK2, NIM1K, NME3, NME6, NRBP2, NTRK2, NUBP2, PAN3, PCCA, PDK4, PFKFB3, PFKP, PLK2, PPIP5K2, PRAG1, PRKAA1, PRPS1, PRPS2, PSMC1, PSMC2, PTK2, RFK, RIPK1, RIPK2, ROCK2, RPS6KA3, SBK2, SCYL2, SEPHS1, STK38L, STYK1, TARS1, TEK, TGFBR1, TRIP13, TRMU, TTK, UBE2K, UBE2R2, VRK2, YME1L1
Aquila_chrysaetos_chrysaetos	protein-macromolecule adaptor activity	6/957	30/10557	0.0492499904321013	0.25217476303955627	LINE	AP2A2, BICD2, GOSR2, LOC115337056, STAP1, STX12
Aquila_chrysaetos_chrysaetos	cytokine receptor binding	8/957	43/10557	0.05370144209067	0.27089394121293536	LINE	CCL20, CNTF, CX3CL1, IL6, LOC115336480, LOC115347274, LOC115347304, TNFSF11
Aquila_chrysaetos_chrysaetos	intramolecular transferase activity	5/957	24/10557	0.0604078918998773	0.28312518705104817	LINE	DKC1, LSS, MMUT, PGM5, PUS7L
Aquila_chrysaetos_chrysaetos	molecular carrier activity	5/957	24/10557	0.0604078918998773	0.28312518705104817	LINE	HIKESHI, KPNA1, LOC115336271, NUBP2, XPO4
Aquila_chrysaetos_chrysaetos	molecular adaptor activity	7/957	37/10557	0.0752654490475484	0.3240119613898447	LINE	AP2A2, BICD2, ECPAS, GOSR2, LOC115337056, STAP1, STX12
Aquila_chrysaetos_chrysaetos	ATP binding	102/957	958/10557	0.0766425808786431	0.32620998486472474	LINE	ABCB11, ABCD2, ABCG2, ADCY2, AK3, ALDH18A1, ALPK3, ASCC3, ATAD2B, BRSK2, CAMK1D, CAMK4, CCT3, CCT5, CHD1, CSNK1D, CSNK1G3, CTPS1, CTPS2, DAPK1, DCLK3, DGKB, DGKH, DGKQ, DHX29, DNAJA1, EGFR, EIF2AK2, EPHA1, EPHB2, FBH1, FER, GK, HIPK4, HLTF, HSPA14, ILK, IRAK4, JAK2, KARS1, KIF3C, KIF6, LOC115334750, LOC115336721, LOC115342244, LOC115342330, LOC115342332, LOC115342339, LOC115342341, LOC115342342, LOC115350977, LONP1, MAP2K4, MAP3K14, MAP3K4, MAP3K7, MAP4K3, MAP4K5, MAPK15, MELK, MSH4, NADK2, NIM1K, NME3, NME6, NRBP2, NTRK2, NUBP2, PAN3, PCCA, PDK4, PFKFB3, PFKP, PLK2, PPIP5K2, PRAG1, PRKAA1, PRPS1, PRPS2, PSMC1, PSMC2, PTK2, RFK, RIPK1, RIPK2, ROCK2, RPS6KA3, SBK2, SCYL2, SEPHS1, STK38L, STYK1, TARS1, TEK, TGFBR1, TRIP13, TRMU, TTK, UBE2K, UBE2R2, VRK2, YME1L1
Aquila_chrysaetos_chrysaetos	exopeptidase activity	8/957	49/10557	0.0811088408613945	0.33886577071539664	LINE	ACE2, AGBL3, CPA6, CPB2, CTSC, LVRN, PRCP, TPP1
Aquila_chrysaetos_chrysaetos	magnesium ion binding	10/957	66/10557	0.0864749489807923	0.34603528885214563	LINE	ENO2, ENOPH1, FEN1, IRAK4, MAP3K7, NT5C3A, PPM1B, PRPS1, PRPS2, RPS6KA3
Aquila_chrysaetos_chrysaetos	carboxypeptidase activity	4/957	19/10557	0.0868899183461335	0.34603528885214563	LINE	ACE2, AGBL3, CPA6, CPB2
Aquila_chrysaetos_chrysaetos	phosphotransferase activity, phosphate group as acceptor	4/957	19/10557	0.0868899183461335	0.34603528885214563	LINE	AK3, NME3, NME6, PPIP5K2
Aquila_chrysaetos_chrysaetos	lyase activity	15/957	110/10557	0.0953206092194996	0.35787936462586306	LINE	ACO1, ADCY2, APIP, CA8, CA9, ENO2, FASN, GGACT, GLDC, GUCY1A2, HACD4, LOC115340095, POLB, RNASET2, TPI1
Aquila_chrysaetos_chrysaetos	molecular function regulator	59/957	535/10557	0.1048368966253777	0.37575750843095906	LINE	AGAP3, ALOX5AP, AMBP, ANOS1, ARHGAP21, ARHGAP24, ARHGEF28, ARHGEF33, ARHGEF39, BAG2, BMP15, CAST, CCL20, CCNK, CX3CL1, DCP1A, DENND3, DOCK9, ENSA, GAL, GARNL3, GDNF, GREM1, HEXIM1, IAPP, IGF1, IL17D, IL6, LOC115336480, LOC115336985, LOC115338687, LOC115340418, LOC115343989, LOC115347274, LOC115347304, LOC115350643, LOC115350655, LOC115350666, LOC115353065, LOC115353122, MCF2L, NAMPT, PDGFD, PMCH, PREB, PREX2, RALBP1, RALGPS1, RANGAP1, RAPGEF2, RASGEF1B, RGS12, RIN2, SERPINA10, SLN, SPATA13, STARD13, TIAM1, UMODL1
Aquila_chrysaetos_chrysaetos	S-adenosylmethionine-dependent methyltransferase activity	16/957	119/10557	0.1060843924961559	0.3760316557475006	LINE	ATPSCKMT, BUD23, CAMKMT, CARNMT1, EEF1AKMT1, EEF2KMT, EMG1, FASN, LCMT2, LOC115350721, METTL21C, NSUN2, PRMT8, THUMPD2, TRDMT1, TRMT10B
Aquila_chrysaetos_chrysaetos	peptidase activity	40/957	352/10557	0.130528928946182	0.4324227477953914	LINE	ACE2, ADAM8, ADAMTS19, AGBL3, ATP23, C1R, C1S, CAPN15, CASP2, CORIN, CPA6, CPB2, CTSC, F10, HTRA1, LOC115340369, LOC115341357, LOC115342214, LOC115344013, LOC115344326, LOC115351123, LONP1, LVRN, MINDY3, MINDY4, MMP16, MMP24, MMP7, PRCP, PSEN1, RHBDD1, SPPL2B, TPP1, TRABD2A, UCHL1, USP15, USP4, USP5, YME1L1, ZMPSTE24
Aquila_chrysaetos_chrysaetos	enzyme regulator activity	41/957	363/10557	0.1362756111349254	0.4377532602966236	LINE	AGAP3, ALOX5AP, AMBP, ANOS1, ARHGAP21, ARHGAP24, ARHGEF28, ARHGEF33, ARHGEF39, CAST, CCNK, DCP1A, DENND3, DOCK9, ENSA, GARNL3, HEXIM1, LOC115336985, LOC115338687, LOC115343989, LOC115350643, LOC115350655, LOC115350666, LOC115353065, LOC115353122, MCF2L, PREB, PREX2, RALBP1, RALGPS1, RANGAP1, RAPGEF2, RASGEF1B, RGS12, RIN2, SERPINA10, SLN, SPATA13, STARD13, TIAM1, UMODL1
Aquila_chrysaetos_chrysaetos	purine nucleotide binding	125/957	1223/10557	0.1380319781366559	0.4405491599503367	LINE	ABCB11, ABCD2, ABCG2, ACBD4, ACBD7, ADCY2, AGAP3, AK3, ALDH18A1, ALPK3, ASCC3, ATAD2B, BAG2, BRSK2, CAMK1D, CAMK4, CCT3, CCT5, CHD1, CRACR2A, CSNK1D, CSNK1G3, CTPS1, CTPS2, DAPK1, DCLK3, DGKB, DGKH, DGKQ, DHX29, DNAJA1, ECI2, EFTUD2, EGFR, EIF2AK2, EIF5B, EPHA1, EPHB2, FBH1, FER, GEM, GK, GPN1, GTPBP8, GUCY1A2, HIPK4, HLTF, HSPA14, ILK, IRAK4, JAK2, KARS1, KIF3C, KIF6, LOC115334750, LOC115336721, LOC115337264, LOC115341359, LOC115342244, LOC115342330, LOC115342332, LOC115342339, LOC115342341, LOC115342342, LOC115350692, LOC115350977, LONP1, MAP2K4, MAP3K14, MAP3K4, MAP3K7, MAP4K3, MAP4K5, MAPK15, MELK, MSH4, MTG1, NADK2, NIM1K, NME3, NME6, NRBP2, NTRK2, NUBP2, PAN3, PCCA, PDK4, PFKFB3, PFKP, PLK2, PPIP5K2, PRAG1, PRKAA1, PRPS1, PRPS2, PSMC1, PSMC2, PTK2, RAB12, RAB23, RAB30, RAB31, RAB38, RFK, RHOQ, RIPK1, RIPK2, ROCK2, RPS6KA3, RRAGC, SBK2, SCYL2, SEPHS1, STK38L, STYK1, TARS1, TEK, TGFBR1, TRIP13, TRMU, TTK, UBE2K, UBE2R2, VRK2, YME1L1
Aquila_chrysaetos_chrysaetos	methyltransferase activity	18/957	142/10557	0.1395462345309382	0.44200458472357634	LINE	ARMT1, ATPSCKMT, BUD23, CAMKMT, CARNMT1, EEF1AKMT1, EEF2KMT, EMG1, FASN, LCMT2, LOC115350721, METTL21C, METTL4, NSUN2, PRMT8, THUMPD2, TRDMT1, TRMT10B
Aquila_chrysaetos_chrysaetos	protein kinase activity	47/957	422/10557	0.1405761800891731	0.44320545667003186	LINE	ALPK3, BRSK2, CAMK1D, CAMK4, CSNK1D, CSNK1G3, DAPK1, DCLK3, EGFR, EIF2AK2, EPHA1, EPHB2, FER, HIPK4, ILK, IRAK4, JAK2, LOC115334750, MAP2K4, MAP3K14, MAP3K4, MAP3K7, MAP4K3, MAP4K5, MAPK15, MELK, NIM1K, NRBP2, NTRK2, PAN3, PDK4, PLK2, PRAG1, PRKAA1, PTK2, RIPK1, RIPK2, ROCK2, RPS6KA3, SBK2, SCYL2, STK38L, STYK1, TEK, TGFBR1, TTK, VRK2
Aquila_chrysaetos_chrysaetos	isomerase activity	13/957	95/10557	0.1466828619107441	0.4582157291798932	LINE	CWC27, DKC1, ENOPH1, FKBP1B, LSS, MMUT, PDIA4, PGM5, PPIA, PPIL6, PPWD1, PUS7L, TPI1
Aquila_chrysaetos_chrysaetos	metalloendopeptidase activity	10/957	72/10557	0.1492982180161672	0.46005468990502196	LINE	ADAM8, ADAMTS19, ATP23, LOC115351123, MMP16, MMP24, MMP7, TRABD2A, YME1L1, ZMPSTE24
Aquila_chrysaetos_chrysaetos	tetrapyrrole binding	6/957	38/10557	0.151866287959149	0.4658600995503625	LINE	GUCY1A2, LOC115336271, MMUT, PXDN, TPO, TPPP
Aquila_chrysaetos_chrysaetos	purine ribonucleotide binding	124/957	1220/10557	0.1526152795338173	0.4660583200113434	LINE	ABCB11, ABCD2, ABCG2, ACBD4, ACBD7, ADCY2, AGAP3, AK3, ALDH18A1, ALPK3, ASCC3, ATAD2B, BRSK2, CAMK1D, CAMK4, CCT3, CCT5, CHD1, CRACR2A, CSNK1D, CSNK1G3, CTPS1, CTPS2, DAPK1, DCLK3, DGKB, DGKH, DGKQ, DHX29, DNAJA1, ECI2, EFTUD2, EGFR, EIF2AK2, EIF5B, EPHA1, EPHB2, FBH1, FER, GEM, GK, GPN1, GTPBP8, GUCY1A2, HIPK4, HLTF, HSPA14, ILK, IRAK4, JAK2, KARS1, KIF3C, KIF6, LOC115334750, LOC115336721, LOC115337264, LOC115341359, LOC115342244, LOC115342330, LOC115342332, LOC115342339, LOC115342341, LOC115342342, LOC115350692, LOC115350977, LONP1, MAP2K4, MAP3K14, MAP3K4, MAP3K7, MAP4K3, MAP4K5, MAPK15, MELK, MSH4, MTG1, NADK2, NIM1K, NME3, NME6, NRBP2, NTRK2, NUBP2, PAN3, PCCA, PDK4, PFKFB3, PFKP, PLK2, PPIP5K2, PRAG1, PRKAA1, PRPS1, PRPS2, PSMC1, PSMC2, PTK2, RAB12, RAB23, RAB30, RAB31, RAB38, RFK, RHOQ, RIPK1, RIPK2, ROCK2, RPS6KA3, RRAGC, SBK2, SCYL2, SEPHS1, STK38L, STYK1, TARS1, TEK, TGFBR1, TRIP13, TRMU, TTK, UBE2K, UBE2R2, VRK2, YME1L1
Aquila_chrysaetos_chrysaetos	ribonucleotide binding	125/957	1229/10557	0.1535852532855499	0.46692659592615837	LINE	ABCB11, ABCD2, ABCG2, ACBD4, ACBD7, ADCY2, AGAP3, AK3, ALDH18A1, ALPK3, ASCC3, ATAD2B, BRSK2, CAMK1D, CAMK4, CCT3, CCT5, CHD1, CRACR2A, CSNK1D, CSNK1G3, CTPS1, CTPS2, DAPK1, DCLK3, DGKB, DGKH, DGKQ, DHX29, DNAJA1, ECI2, EFTUD2, EGFR, EIF2AK2, EIF5B, EPHA1, EPHB2, FBH1, FER, GEM, GK, GPN1, GTPBP8, GUCY1A2, HAO2, HIPK4, HLTF, HSPA14, ILK, IRAK4, JAK2, KARS1, KIF3C, KIF6, LOC115334750, LOC115336721, LOC115337264, LOC115341359, LOC115342244, LOC115342330, LOC115342332, LOC115342339, LOC115342341, LOC115342342, LOC115350692, LOC115350977, LONP1, MAP2K4, MAP3K14, MAP3K4, MAP3K7, MAP4K3, MAP4K5, MAPK15, MELK, MSH4, MTG1, NADK2, NIM1K, NME3, NME6, NRBP2, NTRK2, NUBP2, PAN3, PCCA, PDK4, PFKFB3, PFKP, PLK2, PPIP5K2, PRAG1, PRKAA1, PRPS1, PRPS2, PSMC1, PSMC2, PTK2, RAB12, RAB23, RAB30, RAB31, RAB38, RFK, RHOQ, RIPK1, RIPK2, ROCK2, RPS6KA3, RRAGC, SBK2, SCYL2, SEPHS1, STK38L, STYK1, TARS1, TEK, TGFBR1, TRIP13, TRMU, TTK, UBE2K, UBE2R2, VRK2, YME1L1
Aquila_chrysaetos_chrysaetos	protein methyltransferase activity	5/957	29/10557	0.1801071487738233	0.5219275247445688	LINE	ARMT1, ATPSCKMT, CAMKMT, EEF1AKMT1, PRMT8
Aquila_chrysaetos_chrysaetos	nucleotide binding	135/957	1344/10557	0.1860149202789652	0.529134968283141	LINE	ABCB11, ABCD2, ABCG2, ACBD4, ACBD7, ADCY2, AGAP3, AK3, ALDH18A1, ALPK3, ASCC3, ATAD2B, BAG2, BRSK2, CAMK1D, CAMK4, CCT3, CCT5, CHD1, CRACR2A, CSNK1D, CSNK1G3, CTBP1, CTPS1, CTPS2, DAPK1, DCLK3, DGKB, DGKH, DGKQ, DHX29, DNAJA1, ECI2, EFTUD2, EGFR, EIF2AK2, EIF5B, EPHA1, EPHB2, FBH1, FER, GEM, GK, GPN1, GTPBP8, GUCY1A2, HAO2, HIPK4, HLTF, HMGCR, HSPA14, ILK, IRAK4, JAK2, KARS1, KDM1A, KIF3C, KIF6, LOC115334128, LOC115334750, LOC115336721, LOC115337264, LOC115341359, LOC115342244, LOC115342330, LOC115342332, LOC115342339, LOC115342341, LOC115342342, LOC115350692, LOC115350977, LONP1, MAP2K4, MAP3K14, MAP3K4, MAP3K7, MAP4K3, MAP4K5, MAPK15, ME3, MELK, MSH4, MTG1, NADK2, NIM1K, NME3, NME6, NRBP2, NT5C3A, NTRK2, NUBP2, PAN3, PCCA, PDK4, PFKFB3, PFKP, PLK2, PPIP5K2, PRAG1, PRKAA1, PRPS1, PRPS2, PSMC1, PSMC2, PTK2, PYROXD1, RAB12, RAB23, RAB30, RAB31, RAB38, RFK, RHOQ, RIPK1, RIPK2, RMI1, ROCK2, RPS6KA3, RRAGC, SBK2, SCYL2, SEPHS1, SQLE, STK38L, STYK1, TARS1, TEK, TGFBR1, TRIP13, TRMU, TTK, UBE2K, UBE2R2, VRK2, YME1L1
Aquila_chrysaetos_chrysaetos	nucleoside phosphate binding	135/957	1344/10557	0.1860149202789652	0.529134968283141	LINE	ABCB11, ABCD2, ABCG2, ACBD4, ACBD7, ADCY2, AGAP3, AK3, ALDH18A1, ALPK3, ASCC3, ATAD2B, BAG2, BRSK2, CAMK1D, CAMK4, CCT3, CCT5, CHD1, CRACR2A, CSNK1D, CSNK1G3, CTBP1, CTPS1, CTPS2, DAPK1, DCLK3, DGKB, DGKH, DGKQ, DHX29, DNAJA1, ECI2, EFTUD2, EGFR, EIF2AK2, EIF5B, EPHA1, EPHB2, FBH1, FER, GEM, GK, GPN1, GTPBP8, GUCY1A2, HAO2, HIPK4, HLTF, HMGCR, HSPA14, ILK, IRAK4, JAK2, KARS1, KDM1A, KIF3C, KIF6, LOC115334128, LOC115334750, LOC115336721, LOC115337264, LOC115341359, LOC115342244, LOC115342330, LOC115342332, LOC115342339, LOC115342341, LOC115342342, LOC115350692, LOC115350977, LONP1, MAP2K4, MAP3K14, MAP3K4, MAP3K7, MAP4K3, MAP4K5, MAPK15, ME3, MELK, MSH4, MTG1, NADK2, NIM1K, NME3, NME6, NRBP2, NT5C3A, NTRK2, NUBP2, PAN3, PCCA, PDK4, PFKFB3, PFKP, PLK2, PPIP5K2, PRAG1, PRKAA1, PRPS1, PRPS2, PSMC1, PSMC2, PTK2, PYROXD1, RAB12, RAB23, RAB30, RAB31, RAB38, RFK, RHOQ, RIPK1, RIPK2, RMI1, ROCK2, RPS6KA3, RRAGC, SBK2, SCYL2, SEPHS1, SQLE, STK38L, STYK1, TARS1, TEK, TGFBR1, TRIP13, TRMU, TTK, UBE2K, UBE2R2, VRK2, YME1L1
Aquila_chrysaetos_chrysaetos	translation factor activity, RNA binding	7/957	46/10557	0.1888102750261428	0.529134968283141	LINE	DHX29, EEF1D, EFTUD2, EIF2S2, EIF5B, EIF6, LOC115337264
Aquila_chrysaetos_chrysaetos	transferase activity, transferring one-carbon groups	18/957	149/10557	0.1952540032378364	0.5427264334896595	LINE	ARMT1, ATPSCKMT, BUD23, CAMKMT, CARNMT1, EEF1AKMT1, EEF2KMT, EMG1, FASN, LCMT2, LOC115350721, METTL21C, METTL4, NSUN2, PRMT8, THUMPD2, TRDMT1, TRMT10B
Aquila_chrysaetos_chrysaetos	translation regulator activity, nucleic acid binding	7/957	48/10557	0.2001885185416949	0.5519367656959281	LINE	DHX29, EEF1D, EFTUD2, EIF2S2, EIF5B, EIF6, LOC115337264
Aquila_chrysaetos_chrysaetos	peptidyl-prolyl cis-trans isomerase activity	5/957	32/10557	0.2068503551111498	0.563460367322772	LINE	CWC27, FKBP1B, PPIA, PPIL6, PPWD1
Aquila_chrysaetos_chrysaetos	cis-trans isomerase activity	5/957	33/10557	0.2179141446285016	0.5743716581293579	LINE	CWC27, FKBP1B, PPIA, PPIL6, PPWD1
Aquila_chrysaetos_chrysaetos	heme binding	5/957	33/10557	0.2179141446285016	0.5743716581293579	LINE	GUCY1A2, LOC115336271, PXDN, TPO, TPPP
Aquila_chrysaetos_chrysaetos	purine ribonucleoside triphosphate binding	121/957	1207/10557	0.2204806258828463	0.5743716581293579	LINE	ABCB11, ABCD2, ABCG2, ADCY2, AGAP3, AK3, ALDH18A1, ALPK3, ASCC3, ATAD2B, BRSK2, CAMK1D, CAMK4, CCT3, CCT5, CHD1, CRACR2A, CSNK1D, CSNK1G3, CTPS1, CTPS2, DAPK1, DCLK3, DGKB, DGKH, DGKQ, DHX29, DNAJA1, EFTUD2, EGFR, EIF2AK2, EIF5B, EPHA1, EPHB2, FBH1, FER, GEM, GK, GPN1, GTPBP8, GUCY1A2, HIPK4, HLTF, HSPA14, ILK, IRAK4, JAK2, KARS1, KIF3C, KIF6, LOC115334750, LOC115336721, LOC115337264, LOC115341359, LOC115342244, LOC115342330, LOC115342332, LOC115342339, LOC115342341, LOC115342342, LOC115350692, LOC115350977, LONP1, MAP2K4, MAP3K14, MAP3K4, MAP3K7, MAP4K3, MAP4K5, MAPK15, MELK, MSH4, MTG1, NADK2, NIM1K, NME3, NME6, NRBP2, NTRK2, NUBP2, PAN3, PCCA, PDK4, PFKFB3, PFKP, PLK2, PPIP5K2, PRAG1, PRKAA1, PRPS1, PRPS2, PSMC1, PSMC2, PTK2, RAB12, RAB23, RAB30, RAB31, RAB38, RFK, RHOQ, RIPK1, RIPK2, ROCK2, RPS6KA3, RRAGC, SBK2, SCYL2, SEPHS1, STK38L, STYK1, TARS1, TEK, TGFBR1, TRIP13, TRMU, TTK, UBE2K, UBE2R2, VRK2, YME1L1
Aquila_chrysaetos_chrysaetos	molecular_function	712/957	7674/10557	0.2235073265848456	0.5743716581293579	LINE	ABCB11, ABCD2, ABCG2, ABHD1, ABRA, ACBD4, ACBD7, ACE2, ACER2, ACO1, ACOT13, ACP1, ADAM8, ADAMTS19, ADAT1, ADCY2, ADPRM, ADRA2C, AGAP3, AGBL3, AGO2, AGPAT5, AHRR, AJM1, AK3, ALDH18A1, ALDH7A1, ALG2, ALG8, ALOX5AP, ALPK3, AMBP, ANO6, ANOS1, ANXA10, AP2A2, APBB2, APBB3, APCDD1, APIP, APTX, AQP4, AQP9, ARHGAP21, ARHGAP24, ARHGEF28, ARHGEF33, ARHGEF39, ARMT1, ARSA, ART1, ASCC3, ASIP, ASXL2, ATAD2B, ATG7, ATP23, ATP6V0D2, ATPSCKMT, B3GAT2, B3GLCT, B4GALT1, BAG2, BAG5, BANF1, BCAT1, BHLHE22, BICD2, BMP15, BOP1, BRK1, BRSK2, BUD23, C1R, C1S, CA8, CA9, CACNA1S, CALCR, CAMK1D, CAMK4, CAMKMT, CAPN15, CAPSL, CARNMT1, CASP2, CASR, CAST, CCL20, CCNK, CCR6, CCT3, CCT5, CD200, CDADC1, CDC25B, CELF2, CELSR1, CEP57L1, CEPT1, CERK, CHD1, CHPF2, CHRAC1, CHST11, CHSY3, CLCN1, CLDN10, CLDN23, CLMN, CLSTN3, CLTA, CNTF, COPG2, CORIN, CP, CPA6, CPB2, CPLX1, CPLX4, CPT1A, CRACR2A, CROT, CRYBG1, CSNK1D, CSNK1G3, CTBP1, CTNNAL1, CTPS1, CTPS2, CTSC, CUL4A, CUL5, CWC27, CX3CL1, CX3CR1, DAPK1, DCLK3, DCP1A, DCTD, DENND3, DGKB, DGKH, DGKQ, DHRS7C, DHX29, DIS3, DKC1, DMGDH, DNAJA1, DNAJB1, DOCK9, DPYS, DPYSL5, DTNB, DTX4, E2F6, ECHS1, ECI2, ECPAS, EDNRB, EEF1AKMT1, EEF1D, EEF2KMT, EFCAB11, EFTUD2, EGFR, EGR1, EIF2AK2, EIF2S2, EIF5B, EIF6, ELOVL1, ELOVL4, ELOVL7, ELP3, EME2, EMG1, ENO2, ENOPH1, ENPP2, ENSA, EPB41L4A, EPB41L5, EPDR1, EPHA1, EPHB2, ETV6, F10, F2R, F2RL1, F8, FANCL, FASN, FBH1, FEN1, FER, FER1L6, FKBP1B, FMNL1, FOSL2, FUT4, FUT8, FXN, FZD3, FZD4, GAL, GALNT8, GALR1, GARNL3, GDNF, GEM, GFRA3, GGACT, GHR, GK, GLB1, GLDC, GLIS3, GLP2R, GNE, GOLPH3L, GOSR2, GPATCH11, GPN1, GPR12, GPR18, GPR39, GPR63, GPR82, GPR83, GPR85, GPR89B, GREM1, GRM5, GRPR, GTPBP8, GTSF1, GUCY1A2, GYG1, HACD4, HAO2, HAS2, HCRTR2, HDAC8, HEXIM1, HIKESHI, HINT1, HIPK4, HLTF, HMCN1, HMGCR, HMGCS1, HMGN3, HNRNPD, HNRNPDL, HOOK3, HRH1, HS3ST4, HS6ST3, HSF4, HSPA14, HTR1D, HTRA1, IAPP, IGF1, IL17D, IL18R1, IL6, IL6ST, ILK, INPP5J, IRAK4, JAK2, KARS1, KCMF1, KCNK16, KCNK17, KCNQ3, KCNQ5, KCNV2, KDM1A, KDM3B, KDM4A, KHDRBS3, KIF3C, KIF6, KMT2E, KPNA1, L3MBTL1, LCMT2, LIPC, LOC115334128, LOC115334426, LOC115334641, LOC115334642, LOC115334644, LOC115334657, LOC115334707, LOC115334750, LOC115336271, LOC115336480, LOC115336528, LOC115336583, LOC115336721, LOC115336985, LOC115337056, LOC115337264, LOC115338600, LOC115338687, LOC115339211, LOC115339986, LOC115340095, LOC115340369, LOC115340418, LOC115340577, LOC115340675, LOC115340795, LOC115341280, LOC115341357, LOC115341359, LOC115341602, LOC115341639, LOC115342214, LOC115342244, LOC115342247, LOC115342330, LOC115342332, LOC115342339, LOC115342341, LOC115342342, LOC115343603, LOC115343922, LOC115343933, LOC115343989, LOC115344013, LOC115344139, LOC115344326, LOC115344799, LOC115344804, LOC115344805, LOC115344806, LOC115344809, LOC115345155, LOC115345230, LOC115345879, LOC115345968, LOC115347274, LOC115347304, LOC115347578, LOC115347940, LOC115348228, LOC115350643, LOC115350655, LOC115350666, LOC115350692, LOC115350718, LOC115350721, LOC115350973, LOC115350977, LOC115351123, LOC115351581, LOC115351586, LOC115351587, LOC115351622, LOC115352032, LOC115352395, LOC115353065, LOC115353122, LOC115353150, LOC115353346, LOC115353394, LOC115353592, LONP1, LOX, LRP5, LSM7, LSS, LVRN, LY75, MAML2, MAN1A2, MAN2A1, MANEA, MAP1A, MAP2K4, MAP3K14, MAP3K4, MAP3K7, MAP4K3, MAP4K5, MAPK15, MAPRE3, MARCHF7, MBP, MC2R, MC5R, MCF2L, ME3, MED10, MED17, MELK, MEST, METTL21C, METTL4, MFSD10, MFSD2B, MINDY3, MINDY4, MMP16, MMP24, MMP7, MMUT, MRPL30, MRPL36, MRPS16, MRPS30, MRPS5, MSC, MSH4, MTG1, MTNR1B, MTTP, MUS81, MYCBP, MYRF, NAA50, NADK2, NAMPT, NANP, NAPRT, NDUFS8, NDUFV2, NFX1, NIM1K, NKX6-1, NME3, NME6, NOL8, NOVA1, NPBWR1, NR1H4, NR4A3, NRBP2, NRIP1, NSMCE2, NSUN2, NT5C3A, NTRK2, NUBP2, NUFIP1, OGDH, OSBPL1A, OSMR, PAN3, PANX1, PANX2, PAOX, PARP11, PCCA, PCDH12, PCDH17, PDCD6, PDE4D, PDE7A, PDGFD, PDHX, PDIA4, PDK4, PDXK, PFKFB3, PFKP, PGM5, PHAX, PHKA1, PHPT1, PIAS2, PIEZO2, PIK3CG, PIP4K2A, PLA1A, PLA2G3, PLCD3, PLK2, PLPP1, PMCH, PNPLA8, POLB, POLDIP3, POLR1A, POLR1D, POU6F2, PPIA, PPIL6, PPIP5K2, PPM1B, PPM1G, PPWD1, PRAG1, PRCP, PREB, PREX2, PRKAA1, PRLR, PRMT8, PRPS1, PRPS2, PSEN1, PSMC1, PSMC2, PSPC1, PTAFR, PTK2, PTPN12, PTPN6, PTPRD, PTPRF, PUF60, PUM3, PUS7L, PXDN, PYCR3, PYROXD1, RAB12, RAB23, RAB30, RAB31, RAB38, RABGGTB, RALBP1, RALGPS1, RALY, RALYL, RANGAP1, RAPGEF2, RASGEF1B, RAX, RBM45, RFK, RFX3, RGS12, RHBDD1, RHOQ, RIMS2, RIN2, RIPK1, RIPK2, RMI1, RNASET2, RNF123, RNF139, RNF170, RNF180, RNF19A, RNF32, RNF38, RNLS, ROCK2, RPA2, RPF2, RPL30, RPL36, RPL37, RPLP1, RPS4X, RPS6KA3, RPS7, RRAGC, RRM2, RRP7A, RSPO2, RTF1, S100Z, SAXO1, SBK2, SCD5, SCIN, SCX, SCYL2, SELENOP, SEMA4A, SEMA5B, SEPHS1, SERPINA10, SH3GL2, SLC12A2, SLC16A3, SLC1A1, SLC1A6, SLC25A38, SLC25A44, SLC25A6, SLC28A3, SLC2A13, SLC30A8, SLC39A6, SLC45A1, SLC49A3, SLC5A6, SLC6A15, SLC7A13, SLC9A2, SLCO2B1, SLN, SMAD9, SMPDL3B, SNAP91, SNTG1, SNX17, SPAM1, SPATA13, SPPL2B, SQLE, SREK1IP1, SRF, SRP19, SRSF6, ST3GAL3, STAP1, STARD13, STARD4, STK38L, STS, STX12, STYK1, SUB1, SV2C, SYNE1, TAF1D, TAL2, TARS1, TAT, TCF23, TCIRG1, TDP1, TDP2, TEAD4, TEK, TENT4A, TES, TFAP2D, TFEC, TGFBR1, TGM4, THAP5, THUMPD2, TIAM1, TLN2, TLR3, TMEM38B, TMSB15B, TMTC4, TNFSF11, TNPO1, TNS3, TOLLIP, TOPORS, TPI1, TPO, TPP1, TPPP, TRABD2A, TRDMT1, TRHR, TRIM14, TRIM36, TRIM54, TRIM55, TRIP13, TRMT10B, TRMT112, TRMU, TRPC6, TRPM8, TTK, TUBGCP2, TUBGCP4, TUBGCP6, TYRP1, UBA6, UBE2K, UBE2R2, UCHL1, UMODL1, UNKL, UPP1, USP15, USP4, USP5, VDAC3, VPS41, VRK2, VSNL1, WASF3, WDFY2, WNT3, WNT7B, WNT9B, XPO4, YBX3, YME1L1, ZAR1L, ZC3H12C, ZC3H13, ZDHHC22, ZDHHC3, ZFPM2, ZFR, ZMIZ2, ZMPSTE24, ZMYM2, ZNF622
Aquila_chrysaetos_chrysaetos	S-acyltransferase activity	4/957	24/10557	0.269638257255093	0.6423276396994182	LINE	FASN, PDHX, ZDHHC22, ZDHHC3
Aquila_chrysaetos_chrysaetos	acyltransferase activity	15/957	125/10557	0.2697587444258937	0.6423276396994182	LINE	AGPAT5, CPT1A, CROT, ELOVL1, ELOVL4, ELOVL7, ELP3, FASN, HMGCS1, LOC115340675, NAA50, PDHX, TGM4, ZDHHC22, ZDHHC3
Aquila_chrysaetos_chrysaetos	metallopeptidase activity	15/957	129/10557	0.281790191184384	0.6499663223062637	LINE	ACE2, ADAM8, ADAMTS19, AGBL3, ATP23, CPA6, CPB2, LOC115351123, LVRN, MMP16, MMP24, MMP7, TRABD2A, YME1L1, ZMPSTE24
Aquila_chrysaetos_chrysaetos	tubulin binding	12/957	97/10557	0.2825110593284201	0.6499663223062637	LINE	CEP57L1, FMNL1, HOOK3, KIF3C, KIF6, MAP1A, MAPRE3, SAXO1, TPPP, TUBGCP2, TUBGCP4, TUBGCP6
Aquila_chrysaetos_chrysaetos	transcription coactivator activity	4/957	26/10557	0.2897455933792013	0.657722496970787	LINE	APBB3, MAML2, MYCBP, SUB1
Aquila_chrysaetos_chrysaetos	4 iron, 4 sulfur cluster binding	4/957	26/10557	0.2897455933792013	0.657722496970787	LINE	ACO1, ELP3, NDUFS8, NUBP2
Aquila_chrysaetos_chrysaetos	carbohydrate derivative binding	126/957	1278/10557	0.2985660075804018	0.6689777317091692	LINE	ABCB11, ABCD2, ABCG2, ACBD4, ACBD7, ADCY2, AGAP3, AK3, ALDH18A1, ALPK3, ASCC3, ATAD2B, BRSK2, CAMK1D, CAMK4, CCT3, CCT5, CHD1, CRACR2A, CSNK1D, CSNK1G3, CTPS1, CTPS2, DAPK1, DCLK3, DGKB, DGKH, DGKQ, DHX29, DNAJA1, ECI2, EFTUD2, EGFR, EIF2AK2, EIF5B, EPHA1, EPHB2, FBH1, FER, GEM, GK, GPN1, GTPBP8, GUCY1A2, HAO2, HIPK4, HLTF, HSPA14, ILK, IRAK4, JAK2, KARS1, KIF3C, KIF6, LOC115334750, LOC115336721, LOC115337264, LOC115341359, LOC115342244, LOC115342330, LOC115342332, LOC115342339, LOC115342341, LOC115342342, LOC115350692, LOC115350977, LONP1, MAP2K4, MAP3K14, MAP3K4, MAP3K7, MAP4K3, MAP4K5, MAPK15, MELK, MSH4, MTG1, NADK2, NIM1K, NME3, NME6, NRBP2, NTRK2, NUBP2, PAN3, PCCA, PDK4, PFKFB3, PFKP, PLK2, PPIP5K2, PRAG1, PRKAA1, PRPS1, PRPS2, PSMC1, PSMC2, PTK2, RAB12, RAB23, RAB30, RAB31, RAB38, RFK, RHOQ, RIPK1, RIPK2, ROCK2, RPS6KA3, RRAGC, RSPO2, SBK2, SCYL2, SEPHS1, STK38L, STYK1, TARS1, TEK, TGFBR1, TRIP13, TRMU, TTK, UBE2K, UBE2R2, VRK2, YME1L1
Aquila_chrysaetos_chrysaetos	small molecule binding	141/957	1440/10557	0.2998246196901207	0.6689777317091692	LINE	ABCB11, ABCD2, ABCG2, ACBD4, ACBD7, ADCY2, AGAP3, AK3, ALDH18A1, ALPK3, ASCC3, ATAD2B, BAG2, BRSK2, CAMK1D, CAMK4, CCT3, CCT5, CHD1, CRACR2A, CSNK1D, CSNK1G3, CTBP1, CTPS1, CTPS2, DAPK1, DCLK3, DGKB, DGKH, DGKQ, DHX29, DNAJA1, ECI2, EFTUD2, EGFR, EIF2AK2, EIF5B, EPHA1, EPHB2, FASN, FBH1, FER, GEM, GK, GPN1, GTPBP8, GUCY1A2, HAO2, HIPK4, HLTF, HMGCR, HSPA14, ILK, IRAK4, JAK2, KARS1, KDM1A, KIF3C, KIF6, LOC115334128, LOC115334750, LOC115336271, LOC115336721, LOC115337264, LOC115341359, LOC115342244, LOC115342330, LOC115342332, LOC115342339, LOC115342341, LOC115342342, LOC115350692, LOC115350977, LONP1, MAP2K4, MAP3K14, MAP3K4, MAP3K7, MAP4K3, MAP4K5, MAPK15, ME3, MELK, MMUT, MSH4, MTG1, NADK2, NIM1K, NME3, NME6, NRBP2, NT5C3A, NTRK2, NUBP2, OGDH, PAN3, PCCA, PDK4, PFKFB3, PFKP, PLK2, PPIP5K2, PRAG1, PRKAA1, PRPS1, PRPS2, PSMC1, PSMC2, PTK2, PYROXD1, RAB12, RAB23, RAB30, RAB31, RAB38, RFK, RHOQ, RIPK1, RIPK2, RMI1, ROCK2, RPS6KA3, RRAGC, SBK2, SCYL2, SEPHS1, SQLE, STARD4, STK38L, STYK1, TARS1, TAT, TEK, TGFBR1, TRIP13, TRMU, TTK, UBE2K, UBE2R2, VRK2, YME1L1
Aquila_chrysaetos_chrysaetos	G protein-coupled receptor binding	4/957	27/10557	0.3018363637820064	0.6689777317091692	LINE	CCL20, CX3CL1, LOC115347274, LOC115347304
Aquila_chrysaetos_chrysaetos	signaling receptor activator activity	17/957	147/10557	0.3088234885490408	0.6719130853095744	LINE	BMP15, CCL20, CX3CL1, GAL, GDNF, GREM1, IAPP, IGF1, IL17D, IL6, LOC115336480, LOC115340418, LOC115347274, LOC115347304, NAMPT, PDGFD, PMCH
Aquila_chrysaetos_chrysaetos	receptor ligand activity	17/957	147/10557	0.3088234885490408	0.6719130853095744	LINE	BMP15, CCL20, CX3CL1, GAL, GDNF, GREM1, IAPP, IGF1, IL17D, IL6, LOC115336480, LOC115340418, LOC115347274, LOC115347304, NAMPT, PDGFD, PMCH
Aquila_chrysaetos_chrysaetos	nucleobase-containing compound kinase activity	4/957	28/10557	0.3150802218696641	0.6783423310081121	LINE	AK3, LOC115350977, NME3, NME6
Aquila_chrysaetos_chrysaetos	oxidoreductase activity, acting on the CH-OH group of donors, NAD or NADP as acceptor	6/957	47/10557	0.3153324473891894	0.6783423310081121	LINE	CTBP1, FASN, HMGCR, LOC115334128, LOC115344139, ME3
Aquila_chrysaetos_chrysaetos	signaling receptor regulator activity	17/957	151/10557	0.3187511687556474	0.6783423310081121	LINE	BMP15, CCL20, CX3CL1, GAL, GDNF, GREM1, IAPP, IGF1, IL17D, IL6, LOC115336480, LOC115340418, LOC115347274, LOC115347304, NAMPT, PDGFD, PMCH
Aquila_chrysaetos_chrysaetos	GTPase activator activity	23/957	211/10557	0.3327358988801502	0.6899264789868795	LINE	AGAP3, ARHGAP21, ARHGAP24, ARHGEF28, ARHGEF33, ARHGEF39, DENND3, DOCK9, GARNL3, LOC115343989, MCF2L, PREB, PREX2, RALBP1, RALGPS1, RANGAP1, RAPGEF2, RASGEF1B, RGS12, RIN2, SPATA13, STARD13, TIAM1
Aquila_chrysaetos_chrysaetos	translation regulator activity	7/957	54/10557	0.3355071674478401	0.6899264789868795	LINE	DHX29, EEF1D, EFTUD2, EIF2S2, EIF5B, EIF6, LOC115337264
Aquila_chrysaetos_chrysaetos	potassium channel activity	10/957	84/10557	0.3395798043196454	0.6899264789868795	LINE	KCNK16, KCNK17, KCNQ3, KCNQ5, KCNV2, LOC115338600, LOC115345230, LOC115352395, PSMC1, TMEM38B
Aquila_chrysaetos_chrysaetos	N-methyltransferase activity	4/957	30/10557	0.3444566855441102	0.6899264789868795	LINE	ATPSCKMT, CAMKMT, EEF1AKMT1, PRMT8
Aquila_chrysaetos_chrysaetos	pentosyltransferase activity	4/957	30/10557	0.3444566855441102	0.6899264789868795	LINE	ART1, NAMPT, PARP11, UPP1
Aquila_chrysaetos_chrysaetos	enzyme activator activity	25/957	233/10557	0.3560437927516094	0.7007682741729654	LINE	AGAP3, ALOX5AP, ARHGAP21, ARHGAP24, ARHGEF28, ARHGEF33, ARHGEF39, DCP1A, DENND3, DOCK9, GARNL3, LOC115343989, MCF2L, PREB, PREX2, RALBP1, RALGPS1, RANGAP1, RAPGEF2, RASGEF1B, RGS12, RIN2, SPATA13, STARD13, TIAM1
Aquila_chrysaetos_chrysaetos	acyltransferase activity, transferring groups other than amino-acyl groups	11/957	97/10557	0.3781961522236635	0.7379701423046271	LINE	CPT1A, ELOVL1, ELOVL4, ELOVL7, ELP3, FASN, LOC115340675, NAA50, PDHX, ZDHHC22, ZDHHC3
Aquila_chrysaetos_chrysaetos	phospholipase activity	5/957	38/10557	0.3876516282932936	0.7451785901304258	LINE	LIPC, LOC115340577, PLA2G3, PLCD3, PNPLA8
Aquila_chrysaetos_chrysaetos	cytoskeletal motor activity	8/957	67/10557	0.3910004217710485	0.7479530540058541	LINE	KIF3C, KIF6, LOC115342244, LOC115342330, LOC115342332, LOC115342339, LOC115342341, LOC115342342
Aquila_chrysaetos_chrysaetos	cytoskeletal protein binding	29/957	278/10557	0.397693920333424	0.752304332630727	LINE	ABRA, CEP57L1, CLMN, CLSTN3, CTNNAL1, EPB41L4A, EPB41L5, FMNL1, HOOK3, KIF3C, KIF6, LOC115342244, LOC115342330, LOC115342332, LOC115342339, LOC115342341, LOC115342342, MAP1A, MAPRE3, SAXO1, SCIN, SYNE1, TLN2, TMSB15B, TPPP, TUBGCP2, TUBGCP4, TUBGCP6, WASF3
Aquila_chrysaetos_chrysaetos	GTPase regulator activity	23/957	216/10557	0.4015400351078774	0.7553833257139904	LINE	AGAP3, ARHGAP21, ARHGAP24, ARHGEF28, ARHGEF33, ARHGEF39, DENND3, DOCK9, GARNL3, LOC115343989, MCF2L, PREB, PREX2, RALBP1, RALGPS1, RANGAP1, RAPGEF2, RASGEF1B, RGS12, RIN2, SPATA13, STARD13, TIAM1
Aquila_chrysaetos_chrysaetos	nucleoside-triphosphatase regulator activity	23/957	216/10557	0.4015400351078774	0.7553833257139904	LINE	AGAP3, ARHGAP21, ARHGAP24, ARHGEF28, ARHGEF33, ARHGEF39, DENND3, DOCK9, GARNL3, LOC115343989, MCF2L, PREB, PREX2, RALBP1, RALGPS1, RANGAP1, RAPGEF2, RASGEF1B, RGS12, RIN2, SPATA13, STARD13, TIAM1
Aquila_chrysaetos_chrysaetos	sulfotransferase activity	5/957	40/10557	0.4057196028976827	0.7560344132205453	LINE	CHST11, HS3ST4, HS6ST3, LOC115345879, TAT
Aquila_chrysaetos_chrysaetos	transcription coregulator activity	9/957	75/10557	0.4151378737335318	0.7594320291726502	LINE	APBB3, CTBP1, LOC115334128, MAML2, MED10, MED17, MYCBP, NRIP1, SUB1
Aquila_chrysaetos_chrysaetos	zinc ion binding	41/957	403/10557	0.4256530401244718	0.7650335562269971	LINE	AGBL3, APIP, CA8, CA9, CDADC1, CPA6, CPB2, DCTD, DTNB, DTX4, HLTF, KCMF1, L3MBTL1, LOC115339211, LOC115340095, LOC115340795, LOC115350973, LOC115351123, LVRN, MARCHF7, MMP16, MMP24, MMP7, NFX1, NR1H4, NR4A3, NSMCE2, PIAS2, RNF139, RNF19A, SREK1IP1, TES, TRIM14, TRIM36, TRIM54, TRIM55, USP5, ZFR, ZMIZ2, ZMYM2, ZNF622
Aquila_chrysaetos_chrysaetos	sulfur compound binding	5/957	42/10557	0.4268909711692495	0.7650335562269971	LINE	ACBD4, ACBD7, ECI2, OGDH, RSPO2
Aquila_chrysaetos_chrysaetos	signaling receptor binding	26/957	251/10557	0.4371261774304948	0.7772400178333341	LINE	ASIP, BMP15, CCL20, CNTF, CX3CL1, GAL, GDNF, GREM1, IAPP, IGF1, IL17D, IL6, LOC115336480, LOC115340418, LOC115347274, LOC115347304, NAMPT, NRIP1, PDGFD, PMCH, SEMA4A, SEMA5B, TNFSF11, WNT3, WNT7B, WNT9B
Aquila_chrysaetos_chrysaetos	guanyl-nucleotide exchange factor activity	14/957	129/10557	0.441049907689489	0.7793164420216192	LINE	ARHGEF28, ARHGEF33, ARHGEF39, DENND3, DOCK9, MCF2L, PREB, PREX2, RALGPS1, RAPGEF2, RASGEF1B, RIN2, SPATA13, TIAM1
Aquila_chrysaetos_chrysaetos	lipase activity	6/957	48/10557	0.4431080084969531	0.7793164420216192	LINE	LIPC, LOC115340577, PLA1A, PLA2G3, PLCD3, PNPLA8
Aquila_chrysaetos_chrysaetos	transferase activity, transferring sulphur-containing groups	6/957	48/10557	0.4431080084969531	0.7793164420216192	LINE	CHST11, HS3ST4, HS6ST3, LOC115345879, TAT, TRMU
Aquila_chrysaetos_chrysaetos	endonuclease activity	6/957	49/10557	0.4484792201501785	0.7793164420216192	LINE	AGO2, FEN1, LOC115350718, MUS81, RNASET2, ZC3H12C
Aquila_chrysaetos_chrysaetos	potassium ion transmembrane transporter activity	10/957	89/10557	0.4565894510876128	0.7891812593671682	LINE	KCNK16, KCNK17, KCNQ3, KCNQ5, KCNV2, LOC115338600, LOC115345230, LOC115352395, PSMC1, TMEM38B
Aquila_chrysaetos_chrysaetos	oxidoreductase activity, acting on CH-OH group of donors	6/957	51/10557	0.4614430828796651	0.7935422713157878	LINE	CTBP1, FASN, HMGCR, LOC115334128, LOC115344139, ME3
Aquila_chrysaetos_chrysaetos	hydrolase activity, hydrolyzing O-glycosyl compounds	7/957	59/10557	0.4902434445037156	0.8223048909040156	LINE	GLB1, GNE, LOC115334657, LOC115334707, MAN1A2, MAN2A1, SPAM1
Aquila_chrysaetos_chrysaetos	RNA methyltransferase activity	4/957	32/10557	0.5290544063774472	0.853549657363955	LINE	BUD23, EMG1, NSUN2, TRMT10B
Aquila_chrysaetos_chrysaetos	translation initiation factor activity	4/957	33/10557	0.5365460165677602	0.853549657363955	LINE	DHX29, EIF2S2, EIF5B, EIF6
Aquila_chrysaetos_chrysaetos	protein tyrosine kinase activity	8/957	74/10557	0.5426885563119955	0.853549657363955	LINE	EGFR, EPHA1, EPHB2, FER, JAK2, NTRK2, PTK2, TEK
Aquila_chrysaetos_chrysaetos	neuropeptide receptor activity	4/957	34/10557	0.5449078744876242	0.853549657363955	LINE	GALR1, GPR83, MC2R, NPBWR1
Aquila_chrysaetos_chrysaetos	nuclease activity	9/957	82/10557	0.5595239745855412	0.8628442576220937	LINE	AGO2, APTX, DIS3, EME2, FEN1, LOC115350718, MUS81, RNASET2, ZC3H12C
Aquila_chrysaetos_chrysaetos	protein serine/threonine kinase activity	23/957	229/10557	0.5614794856998029	0.8628442576220937	LINE	ALPK3, CAMK1D, CAMK4, CSNK1D, CSNK1G3, DAPK1, IRAK4, MAP2K4, MAP3K14, MAP3K7, MAP4K3, MAP4K5, MAPK15, MELK, NIM1K, PLK2, PRKAA1, RIPK2, ROCK2, RPS6KA3, SBK2, STK38L, TGFBR1
Aquila_chrysaetos_chrysaetos	unfolded protein binding	4/957	36/10557	0.563826277007095	0.8628442576220937	LINE	CCT3, CCT5, DNAJA1, DNAJB1
Aquila_chrysaetos_chrysaetos	hexosyltransferase activity	10/957	97/10557	0.5959055574299141	0.8708405249136728	LINE	ALG2, ALG8, B3GAT2, CHPF2, CHSY3, FUT4, FUT8, HAS2, LOC115343603, TMTC4
Aquila_chrysaetos_chrysaetos	hormone activity	5/957	46/10557	0.6057550623094966	0.8715333513185112	LINE	GAL, IAPP, IGF1, LOC115340418, PMCH
Aquila_chrysaetos_chrysaetos	transmembrane receptor protein tyrosine kinase activity	5/957	46/10557	0.6057550623094966	0.8715333513185112	LINE	EGFR, EPHA1, EPHB2, NTRK2, TEK
Aquila_chrysaetos_chrysaetos	symporter activity	5/957	46/10557	0.6057550623094966	0.8715333513185112	LINE	MFSD2B, SLC12A2, SLC1A1, SLC1A6, SLC6A15
Aquila_chrysaetos_chrysaetos	metal cluster binding	5/957	47/10557	0.6124666034270483	0.8715333513185112	LINE	ACO1, ELP3, NDUFS8, NDUFV2, NUBP2
Aquila_chrysaetos_chrysaetos	iron-sulfur cluster binding	5/957	47/10557	0.6124666034270483	0.8715333513185112	LINE	ACO1, ELP3, NDUFS8, NDUFV2, NUBP2
Aquila_chrysaetos_chrysaetos	anion binding	128/957	1359/10557	0.6130168506337252	0.8715333513185112	LINE	ABCB11, ABCD2, ABCG2, ADCY2, AGAP3, AK3, ALDH18A1, ALPK3, ASCC3, ATAD2B, BRSK2, CAMK1D, CAMK4, CCT3, CCT5, CHD1, CRACR2A, CSNK1D, CSNK1G3, CTPS1, CTPS2, DAPK1, DCLK3, DGKB, DGKH, DGKQ, DHX29, DNAJA1, EFTUD2, EGFR, EIF2AK2, EIF5B, EPHA1, EPHB2, FBH1, FER, GEM, GK, GPN1, GTPBP8, GUCY1A2, HAO2, HIPK4, HLTF, HSPA14, ILK, IRAK4, JAK2, KARS1, KDM1A, KIF3C, KIF6, LOC115334750, LOC115336721, LOC115337264, LOC115341359, LOC115342244, LOC115342330, LOC115342332, LOC115342339, LOC115342341, LOC115342342, LOC115350692, LOC115350977, LONP1, MAP2K4, MAP3K14, MAP3K4, MAP3K7, MAP4K3, MAP4K5, MAPK15, MELK, MSH4, MTG1, NADK2, NIM1K, NME3, NME6, NR1H4, NRBP2, NTRK2, NUBP2, OGDH, PAN3, PCCA, PDK4, PFKFB3, PFKP, PLK2, PPIP5K2, PRAG1, PRKAA1, PRPS1, PRPS2, PSMC1, PSMC2, PTK2, PYROXD1, RAB12, RAB23, RAB30, RAB31, RAB38, RFK, RHOQ, RIPK1, RIPK2, ROCK2, RPS6KA3, RRAGC, SBK2, SCYL2, SEPHS1, SQLE, STK38L, STYK1, TARS1, TAT, TEK, TGFBR1, TRIP13, TRMU, TTK, UBE2K, UBE2R2, VRK2, YME1L1
Aquila_chrysaetos_chrysaetos	RNA binding	48/957	495/10557	0.6301188798008532	0.8862355622725903	LINE	ACO1, ADAT1, AGO2, CELF2, DHX29, DIS3, DKC1, EEF1D, EFTUD2, EIF2AK2, EIF2S2, EIF5B, EIF6, ELP3, EMG1, HEXIM1, HNRNPD, HNRNPDL, KHDRBS3, LOC115336721, LOC115337264, LSM7, MRPS5, NOL8, NOVA1, NSUN2, NUFIP1, PAN3, PHAX, POLDIP3, PSPC1, PUF60, PUM3, PUS7L, RALY, RALYL, RBM45, RNASET2, RPF2, RPL30, RPL37, RPS4X, RRP7A, SRP19, SRSF6, THUMPD2, TRMU, ZAR1L
Aquila_chrysaetos_chrysaetos	transition metal ion binding	48/957	499/10557	0.6320925080092425	0.8862355622725903	LINE	AGBL3, APIP, CA8, CA9, CDADC1, CP, CPA6, CPB2, DCTD, DTNB, DTX4, F8, FXN, HLTF, KCMF1, L3MBTL1, LOC115336271, LOC115339211, LOC115340095, LOC115340795, LOC115350973, LOC115351123, LOX, LVRN, MARCHF7, MMP16, MMP24, MMP7, NFX1, NR1H4, NR4A3, NSMCE2, PIAS2, PPM1B, PRCP, RNF139, RNF19A, SREK1IP1, TES, TRIM14, TRIM36, TRIM54, TRIM55, USP5, ZFR, ZMIZ2, ZMYM2, ZNF622
Aquila_chrysaetos_chrysaetos	oxidoreductase activity	35/957	358/10557	0.6391747919180775	0.8862355622725903	LINE	ALDH18A1, ALDH7A1, CP, CTBP1, DHRS7C, DMGDH, F8, FASN, FXN, GLDC, HAO2, HMGCR, KDM3B, LOC115334128, LOC115336583, LOC115340795, LOC115343933, LOC115344139, LOX, ME3, NDUFS8, NDUFV2, OGDH, PAOX, PRCP, PXDN, PYCR3, PYROXD1, RNLS, RRM2, SCD5, SQLE, TPO, TPPP, TYRP1
Aquila_chrysaetos_chrysaetos	transmembrane receptor protein kinase activity	6/957	58/10557	0.6478000931388371	0.8862355622725903	LINE	EGFR, EPHA1, EPHB2, NTRK2, TEK, TGFBR1
Aquila_chrysaetos_chrysaetos	protein tyrosine phosphatase activity	6/957	58/10557	0.6478000931388371	0.8862355622725903	LINE	ACP1, CDC25B, PTPN12, PTPN6, PTPRD, PTPRF
Aquila_chrysaetos_chrysaetos	UDP-glycosyltransferase activity	6/957	59/10557	0.6531607179178626	0.8862355622725903	LINE	B3GAT2, CHPF2, CHSY3, GYG1, HAS2, LOC115343603
Aquila_chrysaetos_chrysaetos	thiol-dependent deubiquitinase	7/957	65/10557	0.6617923143321298	0.8862355622725903	LINE	LOC115340369, MINDY3, MINDY4, UCHL1, USP15, USP4, USP5
Aquila_chrysaetos_chrysaetos	deubiquitinase activity	7/957	67/10557	0.6675902883120335	0.8896849047759194	LINE	LOC115340369, MINDY3, MINDY4, UCHL1, USP15, USP4, USP5
Aquila_chrysaetos_chrysaetos	hydrolase activity, acting on glycosyl bonds	8/957	79/10557	0.6935011527267099	0.9030101051756968	LINE	GLB1, GNE, LOC115334657, LOC115334707, MAN1A2, MAN2A1, MANEA, SPAM1
Aquila_chrysaetos_chrysaetos	glycosyltransferase activity	18/957	182/10557	0.6952801085510419	0.9035930000268924	LINE	ALG2, ALG8, ART1, B3GAT2, B3GLCT, B4GALT1, CHPF2, CHSY3, FUT4, FUT8, GYG1, HAS2, LOC115343603, NAMPT, PARP11, ST3GAL3, TMTC4, UPP1
Aquila_chrysaetos_chrysaetos	microtubule binding	8/957	80/10557	0.6966025330603796	0.9035930000268924	LINE	CEP57L1, FMNL1, HOOK3, KIF3C, KIF6, MAP1A, MAPRE3, SAXO1
Aquila_chrysaetos_chrysaetos	hydrolase activity, acting on ester bonds	37/957	394/10557	0.7886257356151565	0.9663353237749762	LINE	ACOT13, ACP1, AGO2, APTX, ARSA, CDC25B, DIS3, EME2, ENOPH1, ENPP2, FASN, FEN1, INPP5J, LIPC, LOC115340577, LOC115350718, MUS81, PDE4D, PDE7A, PFKFB3, PHPT1, PLA1A, PLA2G3, PLCD3, PLPP1, PNPLA8, PPM1B, PPM1G, PTPN12, PTPN6, PTPRD, PTPRF, RNASET2, STS, TDP1, TNS3, ZC3H12C
Aquila_chrysaetos_chrysaetos	hydrolase activity	127/957	1375/10557	0.8012818804974831	0.9663353237749762	LINE	ABCB11, ABCD2, ABCG2, ACE2, ACER2, ACOT13, ACP1, ADAM8, ADAMTS19, ADAT1, ADPRM, AGAP3, AGBL3, AGO2, APTX, ARMT1, ARSA, ASCC3, ATAD2B, ATP23, C1R, C1S, CAPN15, CASP2, CCT3, CCT5, CDADC1, CDC25B, CORIN, CPA6, CPB2, CRACR2A, CTSC, DCTD, DHX29, DIS3, DPYS, DPYSL5, EFTUD2, EIF5B, EME2, ENOPH1, ENPP2, F10, FASN, FBH1, FEN1, GEM, GLB1, GNE, GPN1, HDAC8, HLTF, HTRA1, IL18R1, INPP5J, LIPC, LOC115334657, LOC115334707, LOC115336721, LOC115337264, LOC115340369, LOC115340577, LOC115341357, LOC115341359, LOC115342214, LOC115344013, LOC115344326, LOC115350692, LOC115350718, LOC115351123, LOC115353150, LONP1, LVRN, MAN1A2, MAN2A1, MANEA, MINDY3, MINDY4, MMP16, MMP24, MMP7, MUS81, NANP, PDE4D, PDE7A, PFKFB3, PHPT1, PLA1A, PLA2G3, PLCD3, PLPP1, PNPLA8, PPM1B, PPM1G, PRCP, PSEN1, PSMC1, PSMC2, PTPN12, PTPN6, PTPRD, PTPRF, RAB12, RAB23, RAB30, RAB31, RAB38, RHBDD1, RHOQ, RNASET2, SMPDL3B, SPAM1, SPPL2B, STS, TDP1, TNS3, TPP1, TRABD2A, TRIP13, UCHL1, USP15, USP4, USP5, YME1L1, ZC3H12C, ZMPSTE24
Aquila_chrysaetos_chrysaetos	ubiquitin-like protein-specific protease activity	7/957	72/10557	0.8357322180005892	0.9663353237749762	LINE	LOC115340369, MINDY3, MINDY4, UCHL1, USP15, USP4, USP5
Aquila_chrysaetos_chrysaetos	omega peptidase activity	7/957	72/10557	0.8357322180005892	0.9663353237749762	LINE	LOC115340369, MINDY3, MINDY4, UCHL1, USP15, USP4, USP5
Aquila_chrysaetos_chrysaetos	ubiquitin-protein transferase activity	9/957	95/10557	0.8570961946668838	0.9744785086749488	LINE	DTX4, FANCL, LOC115350973, NSMCE2, RNF123, RNF170, RNF180, RNF19A, UBE2K
Aquila_chrysaetos_chrysaetos	voltage-gated ion channel activity	10/957	107/10557	0.8655874719900579	0.975681960265379	LINE	CACNA1S, CLCN1, GPR89B, KCNQ3, KCNQ5, KCNV2, LOC115345230, LOC115352395, PSMC1, VDAC3
Aquila_chrysaetos_chrysaetos	structural constituent of ribosome	11/957	115/10557	0.8696607193554847	0.975681960265379	LINE	MRPL30, MRPL36, MRPS16, MRPS30, MRPS5, RPL30, RPL36, RPL37, RPLP1, RPS4X, RPS7
Aquila_chrysaetos_chrysaetos	protein binding	95/957	1042/10557	0.9546731083609126	1.0	LINE	ABRA, AHRR, ANO6, AP2A2, APCDD1, ASIP, BAG2, BAG5, BHLHE22, BMP15, CCL20, CCT3, CCT5, CD200, CEP57L1, CHRAC1, CLMN, CLSTN3, CNTF, CPLX1, CPLX4, CTNNAL1, CUL4A, CUL5, CX3CL1, DNAJA1, DNAJB1, E2F6, EPB41L4A, EPB41L5, FMNL1, FUT8, GAL, GDNF, GREM1, HIKESHI, HOOK3, IAPP, IGF1, IL17D, IL6, JAK2, KIF3C, KIF6, LOC115336480, LOC115340418, LOC115342244, LOC115342330, LOC115342332, LOC115342339, LOC115342341, LOC115342342, LOC115347274, LOC115347304, LRP5, MAP1A, MAPRE3, MSC, NADK2, NAMPT, NRIP1, PDGFD, PHKA1, PMCH, POLR1D, RALBP1, RIMS2, ROCK2, SAXO1, SCIN, SCX, SEMA4A, SEMA5B, SNAP91, SRF, SYNE1, TAL2, TCF23, TFEC, TLN2, TMEM38B, TMSB15B, TNFSF11, TNPO1, TOLLIP, TPPP, TRMT112, TUBGCP2, TUBGCP4, TUBGCP6, WASF3, WNT3, WNT7B, WNT9B, ZFPM2
Aquila_chrysaetos_chrysaetos	ubiquitin-like protein transferase activity	9/957	99/10557	1.0	1.0	LINE	DTX4, FANCL, LOC115350973, NSMCE2, RNF123, RNF170, RNF180, RNF19A, UBE2K
Aquila_chrysaetos_chrysaetos	voltage-gated channel activity	10/957	110/10557	1.0	1.0	LINE	CACNA1S, CLCN1, GPR89B, KCNQ3, KCNQ5, KCNV2, LOC115345230, LOC115352395, PSMC1, VDAC3
Aquila_chrysaetos_chrysaetos	regulation of mitotic cell cycle phase transition	6/1102	11/10557	0.0003711363035918	0.161960803777507	SINE	BABAM2, BUB1B, MAD2L1BP, MIIP, NBN, ZWILCH
Aquila_chrysaetos_chrysaetos	negative regulation of mitotic cell cycle phase transition	5/1102	8/10557	0.0005249518614674	0.161960803777507	SINE	BABAM2, BUB1B, MIIP, NBN, ZWILCH
Aquila_chrysaetos_chrysaetos	endocytosis	12/1102	44/10557	0.0013969487642466	0.161960803777507	SINE	AP2M1, DNM2, ITSN1, ITSN2, LDLR, LRP1B, LRP8, PICALM, SH3GL3, SNX5, SORL1, VLDLR
Aquila_chrysaetos_chrysaetos	mitotic cell cycle checkpoint signaling	4/1102	7/10557	0.0031895136986883	0.161960803777507	SINE	BABAM2, BUB1B, NBN, ZWILCH
Aquila_chrysaetos_chrysaetos	negative regulation of mitotic cell cycle	5/1102	11/10557	0.0033101478144308	0.161960803777507	SINE	BABAM2, BUB1B, MIIP, NBN, ZWILCH
Aquila_chrysaetos_chrysaetos	ubiquinone biosynthetic process	5/1102	11/10557	0.0033101478144308	0.161960803777507	SINE	COQ3, COQ4, COQ6, COQ8A, UBIAD1
Aquila_chrysaetos_chrysaetos	ketone biosynthetic process	5/1102	11/10557	0.0033101478144308	0.161960803777507	SINE	COQ3, COQ4, COQ6, COQ8A, UBIAD1
Aquila_chrysaetos_chrysaetos	quinone biosynthetic process	5/1102	11/10557	0.0033101478144308	0.161960803777507	SINE	COQ3, COQ4, COQ6, COQ8A, UBIAD1
Aquila_chrysaetos_chrysaetos	quinone metabolic process	5/1102	11/10557	0.0033101478144308	0.161960803777507	SINE	COQ3, COQ4, COQ6, COQ8A, UBIAD1
Aquila_chrysaetos_chrysaetos	ubiquinone metabolic process	5/1102	11/10557	0.0033101478144308	0.161960803777507	SINE	COQ3, COQ4, COQ6, COQ8A, UBIAD1
Aquila_chrysaetos_chrysaetos	regulation of cellular process	198/1102	1578/10557	0.0036817704274295	0.1681341828526138	SINE	ACKR1, ADGRB3, ADGRL2, ADRB2, ANK2, ANKDD1B, APC, ARHGAP18, ARHGAP32, ARHGAP45, ARHGAP5, ARHGEF12, ARPC1A, ARPC1B, ASB11, ASB9, AXIN2, BABAM2, BCL2A1, BCL2L14, BCL9, BEND6, BHLHE41, BNIP3, BNIP3L, BRAF, BUB1B, CACNA2D2, CACNA2D4, CAPN5, CAPZA3, CASZ1, CCN1, CCN2, CCN3, CD3E, CDC42SE2, CHN1, CIPC, CLIC4, CLIC5, CTNNAL1, DEPDC4, DEPDC5, DGKE, DGKH, DGKI, DKK3, DLL1, DNAJC13, E2F5, E2F7, ELK4, ERBB2, ERG, ETS2, ETV6, FERMT1, FERMT2, FGF13, FGF16, FGF19, FGF20, FGF23, FGF4, FLI1, FLT1, FLT3, FLT4, FMR1, FOSL2, FYB1, FZD3, FZD7, GATA5, GLI2, GLI3, GLIS1, GPATCH3, GPBP1, GPR89B, GRB14, GRB7, GRHL2, GRM1, GUCY1A1, HES4, HLF, IRAK4, IRS2, ISL2, ITGA6, ITSN1, KAT7, KCNA2, KCNH6, KCNJ1, KCNJ15, KCNJ4, KCNJ5, KCNJ6, L3MBTL3, LAMA4, LBH, LMOD3, LOC115334559, LOC115339707, LOC115339708, LOC115340369, LOC115340577, LRRK1, MAD2L1BP, MED14, MED20, MED6, MEIS2, MIIP, MLLT1, MYF5, MYF6, NBN, NCMAP, NFAM1, NOG, NR0B1, NR0B2, ORMDL1, PAG1, PAIP2, PAX2, PDCD4, PHLDA1, PIK3CA, PIK3CD, PLCB2, PLCG1, PLCL1, PPHLN1, PPP1R13B, PREX1, PREX2, PRKAR1B, PROX1, PTN, RADIL, RALB, RAPGEF1, RAPGEF6, RASGEF1C, RASSF10, RASSF8, RASSF9, RERE, RHO, RHOJ, RICTOR, RITA1, RND3, RNF146, RNF152, ROCK1, RPS6KA3, RUNX2, SAP130, SCN1A, SCN3B, SIK1, SIPA1L1, SIPA1L2, SMAD1, SMAD3, SOCS2, SPIC, SPRY2, SPSB1, STMN2, SYK, TBX1, TBX18, TCF7, TEAD1, TEC, TENM4, TIAM2, TWF1, TXNRD1, TXNRD3, VAV3, VGLL2, VIPR2, WASHC1, WNT2, WNT8B, WWOX, ZEB2, ZFP36L1, ZNF598, ZWILCH
Aquila_chrysaetos_chrysaetos	polyol biosynthetic process	6/1102	17/10557	0.0057340132090669	0.21105482853146684	SINE	ACER1, ACER3, IMPA2, ITPKB, PTS, SPR
Aquila_chrysaetos_chrysaetos	diol biosynthetic process	4/1102	8/10557	0.0058540755359093	0.21105482853146684	SINE	ACER1, ACER3, PTS, SPR
Aquila_chrysaetos_chrysaetos	diol metabolic process	4/1102	8/10557	0.0058540755359093	0.21105482853146684	SINE	ACER1, ACER3, PTS, SPR
Aquila_chrysaetos_chrysaetos	positive regulation of cell division	7/1102	23/10557	0.0072350027321586	0.24452360760287956	SINE	FGF13, FGF16, FGF19, FGF20, FGF23, FGF4, PTN
Aquila_chrysaetos_chrysaetos	regulation of mitotic cell cycle	6/1102	18/10557	0.00785331294491	0.24452360760287956	SINE	BABAM2, BUB1B, MAD2L1BP, MIIP, NBN, ZWILCH
Aquila_chrysaetos_chrysaetos	developmental process	38/1102	241/10557	0.010042548499875	0.29756767902490583	SINE	ACKR3, AMH, BMPR1A, BTBD7, DLL1, FGF13, FGF16, FGF19, FGF20, FGF23, FGF4, FLT1, FLT4, FMR1, FSTL4, GDF10, GGNBP2, GJA1, HSPB7, ISL2, MEIG1, MNX1, MYF5, MYF6, NEUROD2, NOG, OLIG2, PAX6, POU3F3, PRDM1, PROX1, QKI, SEMA5A, SEMA5B, SPATA6, SYCE3, SYT17, WNT8B
Aquila_chrysaetos_chrysaetos	cellular ketone metabolic process	6/1102	19/10557	0.0104825643941075	0.29756767902490583	SINE	COQ3, COQ4, COQ6, COQ8A, KYAT3, UBIAD1
Aquila_chrysaetos_chrysaetos	regulation of cell division	7/1102	25/10557	0.0117936627908798	0.29756767902490583	SINE	FGF13, FGF16, FGF19, FGF20, FGF23, FGF4, PTN
Aquila_chrysaetos_chrysaetos	regulation of biological process	208/1102	1709/10557	0.0121479150826777	0.29756767902490583	SINE	ACKR1, ADGRB3, ADGRL2, ADRA1A, ADRB2, AFF3, ANK2, ANKDD1B, APC, ARHGAP18, ARHGAP32, ARHGAP45, ARHGAP5, ARHGEF12, ARPC1A, ARPC1B, ASB11, ASB9, AXIN2, BABAM2, BCL2A1, BCL2L14, BCL9, BEND6, BHLHE41, BNIP3, BNIP3L, BRAF, BUB1B, CACNA2D2, CACNA2D4, CAPN5, CAPZA3, CASZ1, CCN1, CCN2, CCN3, CD3E, CDC42SE2, CHN1, CIPC, CLIC4, CLIC5, CTNNAL1, DEPDC4, DEPDC5, DGKE, DGKH, DGKI, DKK3, DLL1, DNAJC13, E2F5, E2F7, EDN1, ELK4, ERBB2, ERG, ETS2, ETV6, FERMT1, FERMT2, FGF13, FGF16, FGF19, FGF20, FGF23, FGF4, FLI1, FLT1, FLT3, FLT4, FMR1, FOSL2, FXYD6, FYB1, FZD3, FZD7, GATA5, GLI2, GLI3, GLIS1, GPATCH3, GPBP1, GPR89B, GRB14, GRB7, GRHL2, GRM1, GUCY1A1, HES4, HLF, IRAK4, IRS2, ISL2, ITGA6, ITSN1, KAT7, KCNA2, KCNH6, KCNJ1, KCNJ15, KCNJ4, KCNJ5, KCNJ6, L3MBTL3, LAMA4, LBH, LMOD3, LOC115334559, LOC115339707, LOC115339708, LOC115340369, LOC115340577, LRRK1, MAD2L1BP, MED14, MED20, MED6, MEIS2, MIIP, MLLT1, MTOR, MYF5, MYF6, NBN, NCMAP, NFAM1, NOG, NR0B1, NR0B2, ORMDL1, PAG1, PAIP2, PANX1, PAX2, PDCD4, PHLDA1, PIK3CA, PIK3CD, PLCB2, PLCG1, PLCL1, PPHLN1, PPP1R13B, PREX1, PREX2, PRKAR1B, PROX1, PTN, RADIL, RALB, RAPGEF1, RAPGEF6, RASGEF1C, RASSF10, RASSF8, RASSF9, RERE, RHO, RHOJ, RICTOR, RITA1, RND3, RNF146, RNF152, ROCK1, RPS6KA3, RUNX2, SAP130, SCN1A, SCN3B, SIK1, SIPA1L1, SIPA1L2, SMAD1, SMAD3, SMG1, SMG7, SOCS2, SPIC, SPRY2, SPSB1, STMN2, SYK, TBX1, TBX18, TCF7, TEAD1, TEC, TENM4, TIAM2, TSHZ2, TSHZ3, TWF1, TXNRD1, TXNRD3, VAV3, VGLL2, VIPR2, WASHC1, WNT2, WNT8B, WWOX, ZEB2, ZFP36L1, ZNF598, ZWILCH
Aquila_chrysaetos_chrysaetos	phosphorylation	39/1102	253/10557	0.0121633503834998	0.29756767902490583	SINE	AK4, AK5, AK8, AURKA, CAMK2B, DGKE, DGKH, DGKI, ENO2, EPHA2, ERBB2, FER, GCK, IRAK4, ITPKB, LRRK1, MAP3K12, MAP3K21, MAP3K9, MAPK15, MAPK9, MAST4, MTOR, NLK, PIK3CA, PIK3CD, PLK2, PRKCZ, PRKD1, PRKG2, ROCK1, RPS6KA3, RPS6KC1, SIK1, SMG1, SYK, TEC, TPI1, TTK
Aquila_chrysaetos_chrysaetos	regulation of ion transport	15/1102	77/10557	0.0143666589400426	0.3252510558806232	SINE	CACNA2D2, CACNA2D4, CLIC4, CLIC5, FXYD6, GPR89B, KCNA2, KCNH6, KCNJ1, KCNJ15, KCNJ4, KCNJ5, KCNJ6, SCN1A, SCN3B
Aquila_chrysaetos_chrysaetos	alcohol biosynthetic process	7/1102	26/10557	0.014719390850072	0.3252510558806232	SINE	ACER1, ACER3, IMPA2, ITPKB, NUS1, PTS, SPR
Aquila_chrysaetos_chrysaetos	biological regulation	216/1102	1791/10557	0.0155856724566098	0.32745674092746957	SINE	ACKR1, ADGRB3, ADGRL2, ADRA1A, ADRB2, AFF3, ANK2, ANKDD1B, APC, ARHGAP18, ARHGAP32, ARHGAP45, ARHGAP5, ARHGEF12, ARPC1A, ARPC1B, ARV1, ASB11, ASB9, AXIN2, BABAM2, BCL2A1, BCL2L14, BCL9, BEND6, BHLHE41, BNIP3, BNIP3L, BRAF, BUB1B, CACNA2D2, CACNA2D4, CAPN5, CAPZA3, CASZ1, CCN1, CCN2, CCN3, CD3E, CDC42SE2, CHN1, CIPC, CLIC4, CLIC5, CTNNAL1, DEPDC4, DEPDC5, DGKE, DGKH, DGKI, DKK3, DLL1, DNAJC13, E2F5, E2F7, EDN1, ELK4, ERBB2, ERG, ETS2, ETV6, FERMT1, FERMT2, FGF13, FGF16, FGF19, FGF20, FGF23, FGF4, FLI1, FLT1, FLT3, FLT4, FMR1, FOSL2, FXYD6, FYB1, FZD3, FZD7, GATA5, GCK, GLI2, GLI3, GLIS1, GPATCH3, GPBP1, GPR89B, GRB14, GRB7, GRHL2, GRM1, GUCY1A1, HES4, HLF, IRAK4, IRS2, ISL2, ITGA6, ITSN1, KAT7, KCNA2, KCNH6, KCNJ1, KCNJ15, KCNJ4, KCNJ5, KCNJ6, KNG1, L3MBTL3, LAMA4, LBH, LMOD3, LOC115334559, LOC115339707, LOC115339708, LOC115340369, LOC115340577, LOC115344713, LRRK1, MAD2L1BP, MED14, MED20, MED6, MEIS2, MIIP, MLLT1, MTOR, MYF5, MYF6, NBN, NCMAP, NFAM1, NOG, NR0B1, NR0B2, ORMDL1, PAG1, PAIP2, PANX1, PAX2, PDCD4, PDZD8, PHLDA1, PIK3CA, PIK3CD, PLCB2, PLCG1, PLCL1, PPHLN1, PPP1R13B, PREX1, PREX2, PRKAR1B, PROX1, PTN, RADIL, RALB, RAPGEF1, RAPGEF6, RASGEF1C, RASSF10, RASSF8, RASSF9, RERE, RHO, RHOJ, RICTOR, RITA1, RND3, RNF146, RNF152, ROCK1, RPS6KA3, RUNX2, SAP130, SCN1A, SCN3B, SIK1, SIPA1L1, SIPA1L2, SMAD1, SMAD3, SMDT1, SMG1, SMG7, SOCS2, SPIC, SPRY2, SPSB1, STMN2, SYK, SYN3, TBX1, TBX18, TCF7, TEAD1, TEC, TENM4, TIAM2, TPO, TSHZ2, TSHZ3, TWF1, TXNRD1, TXNRD3, VAV3, VGLL2, VIPR2, WASHC1, WNT2, WNT8B, WWOX, ZEB2, ZFP36L1, ZNF598, ZWILCH
Aquila_chrysaetos_chrysaetos	regulation of ion transmembrane transport	14/1102	70/10557	0.0162533272869109	0.32745674092746957	SINE	CACNA2D2, CACNA2D4, CLIC4, CLIC5, GPR89B, KCNA2, KCNH6, KCNJ1, KCNJ15, KCNJ4, KCNJ5, KCNJ6, SCN1A, SCN3B
Aquila_chrysaetos_chrysaetos	regulation of transmembrane transport	14/1102	71/10557	0.0174688552392724	0.3418904525400455	SINE	CACNA2D2, CACNA2D4, CLIC4, CLIC5, GPR89B, KCNA2, KCNH6, KCNJ1, KCNJ15, KCNJ4, KCNJ5, KCNJ6, SCN1A, SCN3B
Aquila_chrysaetos_chrysaetos	regulation of localization	20/1102	113/10557	0.0187944962330719	0.35761749776817364	SINE	CACNA2D2, CACNA2D4, CLIC4, CLIC5, DNAJC13, FXYD6, GPR89B, KCNA2, KCNH6, KCNJ1, KCNJ15, KCNJ4, KCNJ5, KCNJ6, LAMA4, LOC115339707, LOC115339708, MIIP, SCN1A, SCN3B
Aquila_chrysaetos_chrysaetos	regulation of cell migration	4/1102	11/10557	0.0213759296033444	0.36740669186110303	SINE	LAMA4, LOC115339707, LOC115339708, MIIP
Aquila_chrysaetos_chrysaetos	polyol metabolic process	6/1102	22/10557	0.0219907654982558	0.36740669186110303	SINE	ACER1, ACER3, IMPA2, ITPKB, PTS, SPR
Aquila_chrysaetos_chrysaetos	regulation of cell cycle phase transition	6/1102	22/10557	0.0219907654982558	0.36740669186110303	SINE	BABAM2, BUB1B, MAD2L1BP, MIIP, NBN, ZWILCH
Aquila_chrysaetos_chrysaetos	carbohydrate biosynthetic process	6/1102	22/10557	0.0219907654982558	0.36740669186110303	SINE	AGL, CHST10, CHST13, IMPA2, PCK1, TPI1
Aquila_chrysaetos_chrysaetos	negative regulation of cell cycle phase transition	5/1102	17/10557	0.0260962914367663	0.41571999149267247	SINE	BABAM2, BUB1B, MIIP, NBN, ZWILCH
Aquila_chrysaetos_chrysaetos	cation transport	13/1102	68/10557	0.0269617840068232	0.41974595556077027	SINE	ATP1B1, ATP5MC3, HEPHL1, KCNJ1, KCNMA1, MICU3, NDFIP2, PANX1, SLC10A7, SLC24A1, SLC24A5, SLC41A3, SMDT1
Aquila_chrysaetos_chrysaetos	negative regulation of cellular process	27/1102	174/10557	0.0330175024870858	0.48112126682256134	SINE	APC, AXIN2, BABAM2, BCL2A1, BEND6, BUB1B, CAPZA3, CIPC, DKK3, GPATCH3, LMOD3, MIIP, NBN, NOG, NR0B1, NR0B2, PAG1, PAIP2, PDCD4, PPHLN1, PPP1R13B, RNF152, SOCS2, TWF1, ZEB2, ZFP36L1, ZWILCH
Aquila_chrysaetos_chrysaetos	negative regulation of cell cycle	6/1102	24/10557	0.0331608741218594	0.48112126682256134	SINE	BABAM2, BUB1B, MIIP, NBN, PPP1R13B, ZWILCH
Aquila_chrysaetos_chrysaetos	regulation of cell motility	4/1102	13/10557	0.0391347624878875	0.48112126682256134	SINE	LAMA4, LOC115339707, LOC115339708, MIIP
Aquila_chrysaetos_chrysaetos	regulation of cellular component movement	4/1102	13/10557	0.0391347624878875	0.48112126682256134	SINE	LAMA4, LOC115339707, LOC115339708, MIIP
Aquila_chrysaetos_chrysaetos	vesicle-mediated transport	34/1102	233/10557	0.0396182740977584	0.48112126682256134	SINE	AP2M1, ARF1, BCAP29, CCDC91, CCZ1, CNIH1, CUX1, DNM2, EXOC1, EXOC4, ITSN1, ITSN2, LDLR, LLGL1, LRP1B, LRP8, MPPE1, NAPG, PHETA2, PICALM, SAR1A, SEC24B, SEC31B, SH3GL3, SNX5, SORL1, STX16, TSNARE1, UNC13D, VLDLR, VPS36, VTI1A, YIPF1, YIPF2
Aquila_chrysaetos_chrysaetos	cellular developmental process	21/1102	130/10557	0.0417990335625332	0.48112126682256134	SINE	ACKR3, AMH, BMPR1A, FGF13, FGF16, FGF19, FGF20, FGF23, FGF4, GDF10, ISL2, MNX1, MYF5, MYF6, NOG, OLIG2, PRDM1, PROX1, SEMA5A, SEMA5B, SYT17
Aquila_chrysaetos_chrysaetos	metal ion transport	11/1102	55/10557	0.0418563002860335	0.48112126682256134	SINE	ATP1B1, HEPHL1, KCNJ1, KCNMA1, MICU3, NDFIP2, SLC10A7, SLC24A1, SLC24A5, SLC41A3, SMDT1
Aquila_chrysaetos_chrysaetos	small molecule biosynthetic process	19/1102	116/10557	0.0454852201851168	0.49456152106039697	SINE	ACACA, ACER1, ACER3, ASNSD1, COQ3, COQ4, COQ6, COQ8A, HACD3, IMPA2, ITPKB, NUS1, OXSM, PCK1, PTS, PYCR3, SPR, TPI1, UBIAD1
Aquila_chrysaetos_chrysaetos	negative regulation of cell cycle process	5/1102	20/10557	0.0503668358344418	0.5122845013079123	SINE	BABAM2, BUB1B, MIIP, NBN, ZWILCH
Aquila_chrysaetos_chrysaetos	intracellular signal transduction	37/1102	261/10557	0.0510761132299645	0.5122845013079123	SINE	ARHGEF12, ASB11, ASB9, BABAM2, BUB1B, CTNNAL1, DEPDC4, DEPDC5, GUCY1A1, ITSN1, LOC115340577, NBN, PAG1, PIK3CA, PIK3CD, PLCB2, PLCG1, PLCL1, PREX1, PREX2, RAPGEF1, RAPGEF6, RASGEF1C, RHOJ, RICTOR, RND3, ROCK1, RPS6KA3, SIK1, SOCS2, SPSB1, SYK, TEAD1, TEC, TIAM2, VAV3, ZWILCH
Aquila_chrysaetos_chrysaetos	cell surface receptor signaling pathway	31/1102	210/10557	0.0513889518029003	0.5122845013079123	SINE	ACKR1, ADGRB3, ADGRL2, APC, AXIN2, BCL9, CD3E, DLL1, ERBB2, FERMT1, FERMT2, FGF19, FLT1, FLT3, FLT4, FYB1, FZD3, FZD7, GRM1, IRS2, ITGA6, LOC115340369, RITA1, RNF146, SMAD1, SMAD3, TCF7, VIPR2, WNT2, WNT8B, WWOX
Aquila_chrysaetos_chrysaetos	cell differentiation	17/1102	104/10557	0.0531218067803607	0.5122845013079123	SINE	ACKR3, AMH, BMPR1A, FGF13, FGF16, FGF19, FGF20, FGF23, FGF4, GDF10, MYF5, MYF6, NOG, OLIG2, SEMA5A, SEMA5B, SYT17
Aquila_chrysaetos_chrysaetos	signal transduction	95/1102	757/10557	0.055524409485835	0.5122845013079123	SINE	ACKR1, ADGRB3, ADGRL2, ADRB2, ANK2, ANKDD1B, APC, ARHGAP18, ARHGAP32, ARHGAP45, ARHGAP5, ARHGEF12, ASB11, ASB9, AXIN2, BABAM2, BCL9, BRAF, BUB1B, CAPN5, CCN1, CCN2, CCN3, CD3E, CHN1, CTNNAL1, DEPDC4, DEPDC5, DGKE, DGKH, DGKI, DLL1, ERBB2, FERMT1, FERMT2, FGF19, FLT1, FLT3, FLT4, FYB1, FZD3, FZD7, GRB14, GRB7, GRM1, GUCY1A1, IRAK4, IRS2, ITGA6, ITSN1, LOC115334559, LOC115340369, LOC115340577, NBN, PAG1, PIK3CA, PIK3CD, PLCB2, PLCG1, PLCL1, PREX1, PREX2, RADIL, RALB, RAPGEF1, RAPGEF6, RASGEF1C, RASSF10, RASSF8, RASSF9, RHO, RHOJ, RICTOR, RITA1, RND3, RNF146, ROCK1, RPS6KA3, SIK1, SMAD1, SMAD3, SOCS2, SPSB1, SYK, TCF7, TEAD1, TEC, TENM4, TIAM2, VAV3, VIPR2, WNT2, WNT8B, WWOX, ZWILCH
Aquila_chrysaetos_chrysaetos	regulation of RNA biosynthetic process	46/1102	336/10557	0.056214458668736	0.5122845013079123	SINE	BHLHE41, CASZ1, CIPC, E2F5, E2F7, ELK4, ERG, ETS2, ETV6, FLI1, FOSL2, GATA5, GLI2, GLI3, GLIS1, GPBP1, GRHL2, HES4, HLF, ISL2, KAT7, L3MBTL3, LBH, MED14, MED20, MED6, MEIS2, MLLT1, MYF5, MYF6, NR0B1, NR0B2, PAX2, PDCD4, PPHLN1, PROX1, RERE, RUNX2, SAP130, SMAD1, SMAD3, SPIC, TBX1, TBX18, VGLL2, ZEB2
Aquila_chrysaetos_chrysaetos	regulation of nucleic acid-templated transcription	46/1102	336/10557	0.056214458668736	0.5122845013079123	SINE	BHLHE41, CASZ1, CIPC, E2F5, E2F7, ELK4, ERG, ETS2, ETV6, FLI1, FOSL2, GATA5, GLI2, GLI3, GLIS1, GPBP1, GRHL2, HES4, HLF, ISL2, KAT7, L3MBTL3, LBH, MED14, MED20, MED6, MEIS2, MLLT1, MYF5, MYF6, NR0B1, NR0B2, PAX2, PDCD4, PPHLN1, PROX1, RERE, RUNX2, SAP130, SMAD1, SMAD3, SPIC, TBX1, TBX18, VGLL2, ZEB2
Aquila_chrysaetos_chrysaetos	regulation of transcription, DNA-templated	46/1102	336/10557	0.056214458668736	0.5122845013079123	SINE	BHLHE41, CASZ1, CIPC, E2F5, E2F7, ELK4, ERG, ETS2, ETV6, FLI1, FOSL2, GATA5, GLI2, GLI3, GLIS1, GPBP1, GRHL2, HES4, HLF, ISL2, KAT7, L3MBTL3, LBH, MED14, MED20, MED6, MEIS2, MLLT1, MYF5, MYF6, NR0B1, NR0B2, PAX2, PDCD4, PPHLN1, PROX1, RERE, RUNX2, SAP130, SMAD1, SMAD3, SPIC, TBX1, TBX18, VGLL2, ZEB2
Aquila_chrysaetos_chrysaetos	taxis	5/1102	21/10557	0.0606379754280233	0.5122845013079123	SINE	ACKR3, CXCR4, LOC115339707, LOC115339708, XCR1
Aquila_chrysaetos_chrysaetos	chemotaxis	5/1102	21/10557	0.0606379754280233	0.5122845013079123	SINE	ACKR3, CXCR4, LOC115339707, LOC115339708, XCR1
Aquila_chrysaetos_chrysaetos	male gamete generation	4/1102	15/10557	0.0632283228319822	0.5122845013079123	SINE	GGNBP2, MEIG1, SPATA6, SYCE3
Aquila_chrysaetos_chrysaetos	regulation of locomotion	4/1102	15/10557	0.0632283228319822	0.5122845013079123	SINE	LAMA4, LOC115339707, LOC115339708, MIIP
Aquila_chrysaetos_chrysaetos	spermatogenesis	4/1102	15/10557	0.0632283228319822	0.5122845013079123	SINE	GGNBP2, MEIG1, SPATA6, SYCE3
Aquila_chrysaetos_chrysaetos	regulation of transport	16/1102	97/10557	0.0639365271688085	0.5122845013079123	SINE	CACNA2D2, CACNA2D4, CLIC4, CLIC5, DNAJC13, FXYD6, GPR89B, KCNA2, KCNH6, KCNJ1, KCNJ15, KCNJ4, KCNJ5, KCNJ6, SCN1A, SCN3B
Aquila_chrysaetos_chrysaetos	negative regulation of transcription, DNA-templated	6/1102	28/10557	0.0650638709690341	0.5122845013079123	SINE	CIPC, NR0B1, NR0B2, PDCD4, PPHLN1, ZEB2
Aquila_chrysaetos_chrysaetos	negative regulation of nucleic acid-templated transcription	6/1102	28/10557	0.0650638709690341	0.5122845013079123	SINE	CIPC, NR0B1, NR0B2, PDCD4, PPHLN1, ZEB2
Aquila_chrysaetos_chrysaetos	negative regulation of RNA biosynthetic process	6/1102	28/10557	0.0650638709690341	0.5122845013079123	SINE	CIPC, NR0B1, NR0B2, PDCD4, PPHLN1, ZEB2
Aquila_chrysaetos_chrysaetos	localization	92/1102	740/10557	0.0704455179485692	0.5294858062510707	SINE	ANK2, AP2M1, ARF1, ARV1, ATG4C, ATP10D, ATP11B, ATP1B1, ATP5MC3, BBS7, BCAP29, CCDC91, CCZ1, CIDEA, CNIH1, CUX1, DNM2, DYNC2LI1, EXOC1, EXOC4, EXOC6, FMR1, FXYD6, HEPHL1, HOOK1, HSPB11, IST1, ITSN1, ITSN2, KCNJ1, KCNMA1, KDELR3, KPNA7, LASP1, LDAH, LDLR, LLGL1, LRP1B, LRP8, MFSD2B, MICU3, MPPE1, MTX2, MZT1, NAPG, NDC1, NDFIP2, NUP85, PANX1, PDZD8, PEX14, PHETA2, PICALM, RELCH, RITA1, SAR1A, SCAMP5, SEC24B, SEC31B, SH3GL3, SLC10A7, SLC1A3, SLC20A1, SLC24A1, SLC24A5, SLC25A12, SLC25A13, SLC25A19, SLC35B1, SLC35B4, SLC41A3, SMDT1, SNX18, SNX2, SNX31, SNX5, SORL1, STX16, SYN3, SYNE2, TMED1, TOM1, TOM1L1, TSNARE1, UNC13D, VLDLR, VPS13C, VPS36, VTI1A, YIPF1, YIPF2, ZWILCH
Aquila_chrysaetos_chrysaetos	regulation of macromolecule biosynthetic process	51/1102	383/10557	0.0731208178469637	0.5294858062510707	SINE	BHLHE41, CASZ1, CIPC, E2F5, E2F7, ELK4, ERG, ETS2, ETV6, FLI1, FMR1, FOSL2, GATA5, GLI2, GLI3, GLIS1, GPBP1, GRHL2, HES4, HLF, ISL2, KAT7, L3MBTL3, LBH, MED14, MED20, MED6, MEIS2, MLLT1, MYF5, MYF6, NR0B1, NR0B2, ORMDL1, PAIP2, PAX2, PDCD4, PPHLN1, PROX1, RERE, RUNX2, SAP130, SMAD1, SMAD3, SPIC, TBX1, TBX18, VGLL2, ZEB2, ZFP36L1, ZNF598
Aquila_chrysaetos_chrysaetos	regulation of cellular biosynthetic process	51/1102	385/10557	0.0740363060561243	0.5294858062510707	SINE	BHLHE41, CASZ1, CIPC, E2F5, E2F7, ELK4, ERG, ETS2, ETV6, FLI1, FMR1, FOSL2, GATA5, GLI2, GLI3, GLIS1, GPBP1, GRHL2, HES4, HLF, ISL2, KAT7, L3MBTL3, LBH, MED14, MED20, MED6, MEIS2, MLLT1, MYF5, MYF6, NR0B1, NR0B2, ORMDL1, PAIP2, PAX2, PDCD4, PPHLN1, PROX1, RERE, RUNX2, SAP130, SMAD1, SMAD3, SPIC, TBX1, TBX18, VGLL2, ZEB2, ZFP36L1, ZNF598
Aquila_chrysaetos_chrysaetos	regulation of biosynthetic process	51/1102	386/10557	0.0746289377904708	0.5294858062510707	SINE	BHLHE41, CASZ1, CIPC, E2F5, E2F7, ELK4, ERG, ETS2, ETV6, FLI1, FMR1, FOSL2, GATA5, GLI2, GLI3, GLIS1, GPBP1, GRHL2, HES4, HLF, ISL2, KAT7, L3MBTL3, LBH, MED14, MED20, MED6, MEIS2, MLLT1, MYF5, MYF6, NR0B1, NR0B2, ORMDL1, PAIP2, PAX2, PDCD4, PPHLN1, PROX1, RERE, RUNX2, SAP130, SMAD1, SMAD3, SPIC, TBX1, TBX18, VGLL2, ZEB2, ZFP36L1, ZNF598
Aquila_chrysaetos_chrysaetos	cellular process	445/1102	4002/10557	0.0764826146853042	0.5294858062510707	SINE	ACACA, ACER1, ACER3, ACKR1, ACKR3, ADA, ADA2, ADAMTS20, ADAT2, ADGRB3, ADGRL2, ADRB2, ADSL, AGL, AHR, AK4, AK5, AK8, ALDH1A3, AMH, ANAPC16, ANK2, ANKDD1B, AP2M1, APC, ARF1, ARG2, ARHGAP18, ARHGAP32, ARHGAP45, ARHGAP5, ARHGEF12, ARID1A, ARPC1A, ARPC1B, ARV1, ASB11, ASB9, ASNSD1, ATG10, ATG4C, ATP5MC3, ATPAF2, AURKA, AXIN2, BABAM2, BBIP1, BBS7, BCAP29, BCL2A1, BCL2L14, BCL9, BMPR1A, BRAF, BRCC3, BRF1, BUB1B, CAMK2B, CAPN5, CAPZA3, CARM1, CCDC91, CCN1, CCN2, CCN3, CCZ1, CD3E, CD44, CDC123, CDC5L, CDH11, CDH15, CDH20, CDH8, CDH9, CDKN3, CEBPB, CEBPG, CENPS, CHN1, CHPT1, CIDEA, CNIH1, CNN2, COMP, COQ3, COQ4, COQ6, COQ8A, CTNNA1, CTNNAL1, CTNNB1, CUX1, DCAF1, DCLRE1C, DDX11, DEPDC4, DEPDC5, DFFA, DGKE, DGKH, DGKI, DIAPH2, DLG3, DLL1, DNAJC13, DNM2, DUSP14, DYNC1LI1, DYNC2LI1, EBNA1BP2, EIF3D, ELP3, ENDOV, ENO2, EPB41, EPHA2, ERBB2, ESRRB, EXOC1, EXOC4, EXOC6, FAH, FANCC, FAT1, FBLN1, FER, FERMT1, FERMT2, FGF13, FGF16, FGF19, FGF20, FGF23, FGF4, FLT1, FLT3, FLT4, FMR1, FYB1, FZD3, FZD7, GABRA5, GCFC2, GCK, GCLC, GDF10, GFM1, GFPT2, GGT1, GJA1, GJA5, GJA8, GJB1, GMDS, GMFB, GMPR, GPBP1, GPD2, GPHN, GRB14, GRB7, GRM1, GTF2B, GTF2E1, GTF3C5, GUCY1A1, HACD3, HEATR1, HEMK1, HNF4A, HOOK1, HSPB11, IFT122, IMPA2, INTS9, IRAK4, IRS2, ISL2, ITGA6, ITPKB, ITSN1, ITSN2, KCNA2, KCNJ1, KCNRG, KDELR3, KIF18A, KIF1B, KPNA7, KYAT3, L3MBTL3, LAMA4, LDLR, LLGL1, LMOD3, LOC115333844, LOC115333855, LOC115334559, LOC115338769, LOC115340369, LOC115340577, LOC115341947, LOC115344713, LOC115350316, LOC115353117, LONRF2, LRP1B, LRP8, LRRK1, LSM3, LSM6, LSM8, LYRM7, MAP3K12, MAP3K21, MAP3K9, MAP7D2, MAPK15, MAPK9, MARCHF4, MAST4, MCM10, MCM2, MDH1B, MFN2, MGME1, MICU3, MIEF1, MKRN1, MNX1, MOCS2, MPPE1, MRE11, MRM1, MRPL19, MRPL32, MRPL33, MRPL37, MRPL47, MRPS18A, MRPS6, MRPS7, MTM1, MTOR, MTR, MYF5, MYF6, MYLIP, MZT1, N6AMT1, NAPG, NAPRT, NARS2, NBN, NDFIP2, NDUFAF4, NDUFC2, NDUFS1, NEDD9, NFIL3, NGLY1, NLGN3, NLK, NOG, NOP58, NOS2, NR3C2, NRDE2, NSMCE2, NUDC, NUS1, ODC1, OLIG2, ORMDL1, OSGEPL1, OXSM, PAG1, PAH, PARP1, PCF11, PDXDC1, PDZD8, PEMT, PGD, PHETA2, PIAS4, PICALM, PIK3CA, PIK3CD, PIP4K2A, PLCB2, PLCG1, PLCL1, PLK2, PMM1, POC5, POLD2, POLK, POLR2E, POLR2L, POLR3H, POMP, PPA1, PPIC, PPP1R13B, PRDM1, PREX1, PREX2, PRKCZ, PRKD1, PRKG2, PROX1, PSMA2, PSMB3, PSMG4, PTPN5, PTPN6, PTPRF, PTPRK, PTPRQ, PTPRS, PTS, PUS7L, PXN, PYCR3, QKI, RADIL, RALB, RAPGEF1, RAPGEF6, RASGEF1C, RASSF10, RASSF8, RASSF9, RELCH, RHO, RHOJ, RICTOR, RITA1, RND3, RNF146, RNF152, ROCK1, RPL23, RPL35A, RPL4, RPLP0, RPP40, RPS23, RPS6KA3, RPS6KC1, RRM2B, RUVBL1, SAR1A, SEC24B, SEC31B, SEMA5A, SEMA5B, SETD3, SF3A2, SFSWAP, SH3GL3, SIK1, SLC1A3, SLC25A12, SLC25A13, SLC25A19, SLC35B1, SLC35B4, SMAD1, SMAD3, SMDT1, SMG1, SMG7, SMIM20, SMNDC1, SNAPC5, SNRPD3, SNX18, SNX2, SNX31, SNX5, SOCS2, SORL1, SPON2, SPR, SPSB1, SPTSSA, SRRM1, STAG1, STX16, SUPT3H, SVIL, SWI5, SYCE3, SYK, SYN3, SYNE2, SYT17, TARDBP, TBCEL, TCEANC2, TCF7, TEAD1, TEC, TECTA, TEKT1, TENM4, TIAM2, TOR2A, TPI1, TPO, TRIM37, TRMT11, TRUB2, TSNARE1, TTK, TULP4, TWF1, TXNRD1, TXNRD3, UBIAD1, UCHL1, UNC13D, UROD, UTP18, VAV3, VIPR2, VLDLR, VMA21, VPS36, VTI1A, WARS2, WASHC1, WNT2, WNT8B, WWOX, WWP1, XPC, YIPF1, YIPF2, ZCRB1, ZNF598, ZWILCH
Aquila_chrysaetos_chrysaetos	calcium ion transport	4/1102	16/10557	0.0776019684174169	0.5294858062510707	SINE	MICU3, SLC24A1, SLC24A5, SMDT1
Aquila_chrysaetos_chrysaetos	cell cycle checkpoint signaling	4/1102	16/10557	0.0776019684174169	0.5294858062510707	SINE	BABAM2, BUB1B, NBN, ZWILCH
Aquila_chrysaetos_chrysaetos	alcohol metabolic process	8/1102	43/10557	0.0825182929826101	0.5371596299104573	SINE	ACER1, ACER3, IMPA2, INSIG1, ITPKB, NUS1, PTS, SPR
Aquila_chrysaetos_chrysaetos	reproductive process	8/1102	43/10557	0.0825182929826101	0.5371596299104573	SINE	AMH, CD9, GGNBP2, MEIG1, MRE11, NBN, SPATA6, SYCE3
Aquila_chrysaetos_chrysaetos	developmental process involved in reproduction	5/1102	23/10557	0.0844509463527637	0.5398437790502233	SINE	AMH, GGNBP2, MEIG1, SPATA6, SYCE3
Aquila_chrysaetos_chrysaetos	biological_process	611/1102	5593/10557	0.0851140556750717	0.5398437790502233	SINE	AADAT, ACACA, ACER1, ACER3, ACKR1, ACKR3, ACO2, ACSBG2, ACSS3, ADA, ADA2, ADAM19, ADAMTS20, ADAT2, ADGRB3, ADGRL2, ADRA1A, ADRB2, ADSL, AFF3, AGBL1, AGL, AGTPBP1, AHR, AK4, AK5, AK8, ALDH1A3, AMH, ANAPC16, ANK2, ANKDD1B, AP2M1, APC, ARF1, ARG2, ARHGAP18, ARHGAP32, ARHGAP45, ARHGAP5, ARHGEF12, ARID1A, ARPC1A, ARPC1B, ARV1, ASB11, ASB9, ASNSD1, ATG10, ATG4C, ATP10D, ATP11B, ATP1B1, ATP5MC3, ATPAF2, AURKA, AXIN2, BABAM2, BACE2, BBIP1, BBS7, BCAP29, BCL2A1, BCL2L14, BCL9, BEND6, BHLHE41, BMPR1A, BNIP3, BNIP3L, BRAF, BRCC3, BRF1, BTBD7, BUB1B, CACNA2D2, CACNA2D4, CAMK2B, CAPN5, CAPZA3, CARM1, CASZ1, CCDC91, CCN1, CCN2, CCN3, CCZ1, CD3E, CD44, CD9, CDC123, CDC42SE2, CDC5L, CDH11, CDH15, CDH20, CDH8, CDH9, CDKN3, CEBPB, CEBPG, CENPS, CHN1, CHPT1, CHST10, CHST13, CIDEA, CIPC, CLIC4, CLIC5, CNIH1, CNN2, COMP, COQ3, COQ4, COQ6, COQ8A, CPA6, CPO, CPZ, CREBRF, CTNNA1, CTNNAL1, CTNNB1, CTSC, CUX1, CXCR4, DCAF1, DCLRE1C, DDX11, DEPDC4, DEPDC5, DFFA, DGKE, DGKH, DGKI, DIAPH2, DKK3, DLG3, DLL1, DNAJC13, DNM2, DUSP14, DYNC1LI1, DYNC2LI1, E2F5, E2F7, EBNA1BP2, EDN1, EIF2B5, EIF3D, ELK4, ELP3, ENDOV, ENO2, EPB41, EPHA2, ERBB2, ERG, ESRRB, ETS2, ETV6, EXOC1, EXOC4, EXOC6, FAH, FANCC, FAR2, FAT1, FBLN1, FER, FERMT1, FERMT2, FGF13, FGF16, FGF19, FGF20, FGF23, FGF4, FGGY, FLI1, FLT1, FLT3, FLT4, FMR1, FOSL2, FSTL4, FXYD6, FYB1, FZD3, FZD7, GABRA5, GALK1, GATA5, GCFC2, GCK, GCLC, GDF10, GDPD4, GFM1, GFPT2, GGNBP2, GGT1, GJA1, GJA5, GJA8, GJB1, GLI2, GLI3, GLIS1, GMDS, GMFB, GMPR, GNS, GPATCH3, GPBP1, GPD2, GPHN, GPR89B, GRB14, GRB7, GRHL2, GRM1, GTF2B, GTF2E1, GTF3C5, GUCY1A1, HACD3, HEATR1, HEMK1, HEPHL1, HES4, HLF, HNF4A, HOOK1, HSPB11, HSPB7, IFT122, IMPA2, INSIG1, INTS9, IRAK4, IRS2, ISL2, IST1, ITGA6, ITIH2, ITPKB, ITSN1, ITSN2, KAT7, KCNA2, KCNH6, KCNJ1, KCNJ15, KCNJ4, KCNJ5, KCNJ6, KCNMA1, KCNRG, KDELR3, KIF18A, KIF1B, KNG1, KPNA7, KYAT3, L3MBTL3, LAMA4, LASP1, LBH, LCTL, LDAH, LDLR, LIPT2, LLGL1, LMOD3, LOC115333844, LOC115333855, LOC115334559, LOC115335647, LOC115338769, LOC115339707, LOC115339708, LOC115340369, LOC115340577, LOC115341947, LOC115344713, LOC115350316, LOC115353117, LONRF2, LRP1B, LRP8, LRRK1, LSM3, LSM6, LSM8, LYRM7, MAD2L1BP, MAP3K12, MAP3K21, MAP3K9, MAP7D2, MAPK15, MAPK9, MARCHF4, MAST4, MCM10, MCM2, MDH1B, MECOM, MED14, MED20, MED6, MEIG1, MEIS2, MFN2, MFSD2B, MGME1, MICU3, MIEF1, MIIP, MKRN1, MLLT1, MNX1, MOCS2, MPPE1, MRE11, MRM1, MRPL19, MRPL32, MRPL33, MRPL37, MRPL47, MRPS18A, MRPS6, MRPS7, MTM1, MTOR, MTR, MTX2, MYF5, MYF6, MYLIP, MZT1, N6AMT1, NAGA, NAPG, NAPRT, NARS2, NBN, NCMAP, NDC1, NDFIP2, NDUFAF4, NDUFC2, NDUFS1, NEDD9, NEU2, NEUROD2, NFAM1, NFIL3, NGLY1, NIT2, NLGN3, NLK, NOG, NONO, NOP58, NOS2, NPEPL1, NR0B1, NR0B2, NR3C2, NRDE2, NSMCE2, NUDC, NUP85, NUS1, ODC1, OLIG2, OMA1, ORMDL1, OSGEPL1, OTOS, OXSM, PAG1, PAH, PAIP2, PANX1, PARP1, PAX2, PAX6, PCF11, PCK1, PCSK5, PDCD4, PDXDC1, PDZD8, PDZK1, PEMT, PEX14, PGD, PGM2L1, PHETA2, PHLDA1, PIAS4, PICALM, PIK3CA, PIK3CD, PIP4K2A, PLA2G15, PLCB2, PLCG1, PLCL1, PLK2, PMM1, POC5, POLD2, POLK, POLR2E, POLR2L, POLR3H, POMP, POU3F3, PPA1, PPHLN1, PPIC, PPP1R13B, PRDM1, PREX1, PREX2, PRKAR1B, PRKCZ, PRKD1, PRKG2, PROX1, PSMA2, PSMB3, PSMG4, PTN, PTPN5, PTPN6, PTPRF, PTPRK, PTPRQ, PTPRS, PTS, PUS7L, PXN, PYCR3, QKI, RADIL, RALB, RAPGEF1, RAPGEF6, RASGEF1C, RASSF10, RASSF8, RASSF9, RBP3, RELCH, RERE, RFNG, RHO, RHOJ, RICTOR, RITA1, RND3, RNF146, RNF152, ROCK1, RPL23, RPL35A, RPL4, RPLP0, RPP40, RPS23, RPS6KA3, RPS6KC1, RRM2B, RUNX2, RUVBL1, SAP130, SAR1A, SCAMP5, SCN1A, SCN3B, SEC24B, SEC31B, SEMA5A, SEMA5B, SETD3, SF3A2, SFSWAP, SH3GL3, SIK1, SIPA1L1, SIPA1L2, SLC10A7, SLC1A3, SLC20A1, SLC24A1, SLC24A5, SLC25A12, SLC25A13, SLC25A19, SLC27A4, SLC35B1, SLC35B4, SLC41A3, SMAD1, SMAD3, SMDT1, SMG1, SMG7, SMIM20, SMNDC1, SNAPC5, SNRPD3, SNX18, SNX2, SNX31, SNX5, SOCS2, SORL1, SPATA6, SPIC, SPON2, SPR, SPRY2, SPSB1, SPTSSA, SRRM1, STAG1, STMN2, STX16, SUPT3H, SVIL, SWI5, SYCE3, SYK, SYN3, SYNE2, SYT17, TARDBP, TBCEL, TBX1, TBX18, TCEANC2, TCF7, TEAD1, TEC, TECTA, TEKT1, TENM4, TIAM2, TLL1, TMED1, TMPRSS13, TNFAIP3, TOM1, TOM1L1, TOR2A, TPI1, TPO, TRIM37, TRMT11, TRUB2, TSHZ2, TSHZ3, TSNARE1, TTK, TTLL12, TTLL7, TULP4, TWF1, TXNRD1, TXNRD3, TYSND1, UBIAD1, UCHL1, UNC13D, UPB1, UROD, USP46, USP5, UTP18, VAV3, VGLL2, VIPR2, VLDLR, VMA21, VPS13C, VPS36, VTI1A, WARS2, WASHC1, WNT2, WNT8B, WWOX, WWP1, XCR1, XPC, YIPF1, YIPF2, ZCRB1, ZEB2, ZFP36L1, ZNF488, ZNF598, ZWILCH
Aquila_chrysaetos_chrysaetos	regulation of cellular macromolecule biosynthetic process	50/1102	380/10557	0.0868246072648476	0.5456408805176202	SINE	BHLHE41, CASZ1, CIPC, E2F5, E2F7, ELK4, ERG, ETS2, ETV6, FLI1, FMR1, FOSL2, GATA5, GLI2, GLI3, GLIS1, GPBP1, GRHL2, HES4, HLF, ISL2, KAT7, L3MBTL3, LBH, MED14, MED20, MED6, MEIS2, MLLT1, MYF5, MYF6, NR0B1, NR0B2, PAIP2, PAX2, PDCD4, PPHLN1, PROX1, RERE, RUNX2, SAP130, SMAD1, SMAD3, SPIC, TBX1, TBX18, VGLL2, ZEB2, ZFP36L1, ZNF598
Aquila_chrysaetos_chrysaetos	ribonucleoside diphosphate metabolic process	4/1102	17/10557	0.0934498690268478	0.5566361763773109	SINE	AK4, ENO2, GCK, TPI1
Aquila_chrysaetos_chrysaetos	purine nucleoside diphosphate metabolic process	4/1102	17/10557	0.0934498690268478	0.5566361763773109	SINE	AK4, ENO2, GCK, TPI1
Aquila_chrysaetos_chrysaetos	purine ribonucleoside diphosphate metabolic process	4/1102	17/10557	0.0934498690268478	0.5566361763773109	SINE	AK4, ENO2, GCK, TPI1
Aquila_chrysaetos_chrysaetos	regulation of multicellular organismal development	4/1102	17/10557	0.0934498690268478	0.5566361763773109	SINE	ADGRB3, LAMA4, NCMAP, NFAM1
Aquila_chrysaetos_chrysaetos	ADP metabolic process	4/1102	17/10557	0.0934498690268478	0.5566361763773109	SINE	AK4, ENO2, GCK, TPI1
Aquila_chrysaetos_chrysaetos	phosphorus metabolic process	68/1102	541/10557	0.0970343844683679	0.560006592437252	SINE	ACACA, ADA, ADSL, AK4, AK5, AK8, ATP5MC3, AURKA, CAMK2B, CDKN3, CHPT1, DGKE, DGKH, DGKI, DUSP14, ENO2, EPHA2, ERBB2, FER, GCK, GFPT2, GMDS, GMPR, GPD2, GPHN, IMPA2, IRAK4, ITPKB, LOC115340577, LRRK1, MAP3K12, MAP3K21, MAP3K9, MAPK15, MAPK9, MAST4, MOCS2, MTM1, MTOR, NAPRT, NLK, PEMT, PGD, PIK3CA, PIK3CD, PIP4K2A, PLCG1, PLK2, PPA1, PRKCZ, PRKD1, PRKG2, PTPN5, PTPN6, PTPRF, PTPRK, PTPRQ, PTPRS, ROCK1, RPS6KA3, RPS6KC1, RRM2B, SIK1, SMG1, SYK, TEC, TPI1, TTK
Aquila_chrysaetos_chrysaetos	ATP metabolic process	5/1102	24/10557	0.0979483337819491	0.560006592437252	SINE	AK4, ATP5MC3, ENO2, GCK, TPI1
Aquila_chrysaetos_chrysaetos	regulation of multicellular organismal process	9/1102	51/10557	0.1041038376119547	0.585308092555491	SINE	ADGRB3, ADRA1A, ADRB2, EDN1, GPATCH3, LAMA4, NCMAP, NFAM1, PANX1
Aquila_chrysaetos_chrysaetos	regulation of RNA metabolic process	47/1102	362/10557	0.1148374072717695	0.6097955347376908	SINE	BHLHE41, CASZ1, CIPC, E2F5, E2F7, ELK4, ERG, ETS2, ETV6, FLI1, FOSL2, GATA5, GLI2, GLI3, GLIS1, GPBP1, GRHL2, HES4, HLF, ISL2, KAT7, L3MBTL3, LBH, MED14, MED20, MED6, MEIS2, MLLT1, MYF5, MYF6, NR0B1, NR0B2, PAX2, PDCD4, PPHLN1, PROX1, RERE, RUNX2, SAP130, SMAD1, SMAD3, SPIC, TBX1, TBX18, VGLL2, ZEB2, ZFP36L1
Aquila_chrysaetos_chrysaetos	organic hydroxy compound biosynthetic process	7/1102	39/10557	0.1195820126454045	0.6112961094186723	SINE	ACER1, ACER3, IMPA2, ITPKB, NUS1, PTS, SPR
Aquila_chrysaetos_chrysaetos	regulation of nucleobase-containing compound metabolic process	48/1102	373/10557	0.1206166067845335	0.6120175973881884	SINE	BABAM2, BHLHE41, CASZ1, CIPC, E2F5, E2F7, ELK4, ERG, ETS2, ETV6, FLI1, FOSL2, GATA5, GLI2, GLI3, GLIS1, GPBP1, GRHL2, HES4, HLF, ISL2, KAT7, L3MBTL3, LBH, MED14, MED20, MED6, MEIS2, MLLT1, MYF5, MYF6, NR0B1, NR0B2, PAX2, PDCD4, PPHLN1, PROX1, RERE, RUNX2, SAP130, SMAD1, SMAD3, SPIC, TBX1, TBX18, VGLL2, ZEB2, ZFP36L1
Aquila_chrysaetos_chrysaetos	regulation of cell cycle process	6/1102	30/10557	0.1224347885050988	0.616675221514652	SINE	BABAM2, BUB1B, MAD2L1BP, MIIP, NBN, ZWILCH
Aquila_chrysaetos_chrysaetos	regulation of developmental process	8/1102	44/10557	0.1300520127502157	0.6331110816001028	SINE	ADGRB3, BEND6, CDC42SE2, LAMA4, NCMAP, NFAM1, NOG, RUNX2
Aquila_chrysaetos_chrysaetos	negative regulation of RNA metabolic process	6/1102	31/10557	0.1303192153366635	0.6331110816001028	SINE	CIPC, NR0B1, NR0B2, PDCD4, PPHLN1, ZEB2
Aquila_chrysaetos_chrysaetos	enzyme linked receptor protein signaling pathway	8/1102	45/10557	0.1349986133715993	0.6466716794373812	SINE	ERBB2, FGF19, FLT1, FLT3, FLT4, IRS2, SMAD1, SMAD3
Aquila_chrysaetos_chrysaetos	negative regulation of nucleobase-containing compound metabolic process	6/1102	32/10557	0.1394000105037185	0.6475477296169725	SINE	CIPC, NR0B1, NR0B2, PDCD4, PPHLN1, ZEB2
Aquila_chrysaetos_chrysaetos	regulation of gene expression	58/1102	464/10557	0.1400350527062795	0.6475477296169725	SINE	AFF3, BHLHE41, CASZ1, CIPC, E2F5, E2F7, ELK4, ERG, ETS2, ETV6, FLI1, FMR1, FOSL2, GATA5, GLI2, GLI3, GLIS1, GPATCH3, GPBP1, GRHL2, HES4, HLF, ISL2, KAT7, L3MBTL3, LBH, MED14, MED20, MED6, MEIS2, MLLT1, MYF5, MYF6, NFAM1, NR0B1, NR0B2, PAIP2, PANX1, PAX2, PDCD4, PPHLN1, PROX1, RERE, RUNX2, SAP130, SMAD1, SMAD3, SMG1, SMG7, SPIC, TBX1, TBX18, TSHZ2, TSHZ3, VGLL2, ZEB2, ZFP36L1, ZNF598
Aquila_chrysaetos_chrysaetos	negative regulation of macromolecule biosynthetic process	8/1102	46/10557	0.1408534477561006	0.6475477296169725	SINE	CIPC, NR0B1, NR0B2, PAIP2, PDCD4, PPHLN1, ZEB2, ZFP36L1
Aquila_chrysaetos_chrysaetos	negative regulation of cellular macromolecule biosynthetic process	8/1102	46/10557	0.1408534477561006	0.6475477296169725	SINE	CIPC, NR0B1, NR0B2, PAIP2, PDCD4, PPHLN1, ZEB2, ZFP36L1
Aquila_chrysaetos_chrysaetos	organic hydroxy compound metabolic process	10/1102	62/10557	0.1436821736721641	0.6486253925882438	SINE	ACER1, ACER3, ARV1, IMPA2, INSIG1, ITPKB, NUS1, PTS, SPR, TPO
Aquila_chrysaetos_chrysaetos	phosphate-containing compound metabolic process	66/1102	533/10557	0.1454298600130618	0.6486253925882438	SINE	ACACA, ADA, ADSL, AK4, AK5, AK8, ATP5MC3, AURKA, CAMK2B, CDKN3, CHPT1, DGKE, DGKH, DGKI, DUSP14, ENO2, EPHA2, ERBB2, FER, GCK, GMPR, GPD2, GPHN, IMPA2, IRAK4, ITPKB, LOC115340577, LRRK1, MAP3K12, MAP3K21, MAP3K9, MAPK15, MAPK9, MAST4, MOCS2, MTM1, MTOR, NAPRT, NLK, PEMT, PGD, PIK3CA, PIK3CD, PIP4K2A, PLCG1, PLK2, PPA1, PRKCZ, PRKD1, PRKG2, PTPN5, PTPN6, PTPRF, PTPRK, PTPRQ, PTPRS, ROCK1, RPS6KA3, RPS6KC1, RRM2B, SIK1, SMG1, SYK, TEC, TPI1, TTK
Aquila_chrysaetos_chrysaetos	negative regulation of cellular biosynthetic process	8/1102	47/10557	0.1475814480169253	0.6486253925882438	SINE	CIPC, NR0B1, NR0B2, PAIP2, PDCD4, PPHLN1, ZEB2, ZFP36L1
Aquila_chrysaetos_chrysaetos	nucleoside diphosphate metabolic process	4/1102	20/10557	0.1489342291837763	0.6486253925882438	SINE	AK4, ENO2, GCK, TPI1
Aquila_chrysaetos_chrysaetos	gamete generation	4/1102	20/10557	0.1489342291837763	0.6486253925882438	SINE	GGNBP2, MEIG1, SPATA6, SYCE3
Aquila_chrysaetos_chrysaetos	multicellular organismal reproductive process	4/1102	20/10557	0.1489342291837763	0.6486253925882438	SINE	GGNBP2, MEIG1, SPATA6, SYCE3
Aquila_chrysaetos_chrysaetos	negative regulation of biological process	30/1102	223/10557	0.1489659241925595	0.6486253925882438	SINE	ADGRB3, APC, AXIN2, BABAM2, BCL2A1, BEND6, BUB1B, CAPZA3, CIPC, DKK3, GPATCH3, LMOD3, MIIP, NBN, NOG, NR0B1, NR0B2, PAG1, PAIP2, PDCD4, PPHLN1, PPP1R13B, RNF152, SMG1, SMG7, SOCS2, TWF1, ZEB2, ZFP36L1, ZWILCH
Aquila_chrysaetos_chrysaetos	ion transport	16/1102	108/10557	0.1518560796315836	0.6542227330039923	SINE	ATP1B1, ATP5MC3, FXYD6, HEPHL1, KCNJ1, KCNMA1, LASP1, MICU3, NDFIP2, PANX1, SLC10A7, SLC20A1, SLC24A1, SLC24A5, SLC41A3, SMDT1
Aquila_chrysaetos_chrysaetos	negative regulation of biosynthetic process	8/1102	48/10557	0.1551465986623344	0.6642213755231192	SINE	CIPC, NR0B1, NR0B2, PAIP2, PDCD4, PPHLN1, ZEB2, ZFP36L1
Aquila_chrysaetos_chrysaetos	regulation of nitrogen compound metabolic process	54/1102	437/10557	0.174920785384082	0.7204994126174977	SINE	BABAM2, BHLHE41, CASZ1, CIPC, E2F5, E2F7, ELK4, ERG, ETS2, ETV6, FLI1, FMR1, FOSL2, GATA5, GLI2, GLI3, GLIS1, GPBP1, GRHL2, HES4, HLF, ISL2, KAT7, L3MBTL3, LBH, MED14, MED20, MED6, MEIS2, MLLT1, MTOR, MYF5, MYF6, NR0B1, NR0B2, ORMDL1, PAIP2, PAX2, PDCD4, PPHLN1, PRKAR1B, PROX1, RERE, RUNX2, SAP130, SMAD1, SMAD3, SPIC, TBX1, TBX18, VGLL2, ZEB2, ZFP36L1, ZNF598
Aquila_chrysaetos_chrysaetos	regulation of macromolecule metabolic process	62/1102	508/10557	0.1808184646145055	0.7204994126174977	SINE	AFF3, BABAM2, BHLHE41, CASZ1, CIPC, E2F5, E2F7, ELK4, ERG, ETS2, ETV6, FLI1, FMR1, FOSL2, GATA5, GLI2, GLI3, GLIS1, GPATCH3, GPBP1, GRHL2, HES4, HLF, ISL2, KAT7, L3MBTL3, LBH, MED14, MED20, MED6, MEIS2, MLLT1, MTOR, MYF5, MYF6, NFAM1, NR0B1, NR0B2, ORMDL1, PAIP2, PANX1, PAX2, PDCD4, PPHLN1, PRKAR1B, PROX1, RERE, RUNX2, SAP130, SMAD1, SMAD3, SMG1, SMG7, SPIC, TBX1, TBX18, TSHZ2, TSHZ3, VGLL2, ZEB2, ZFP36L1, ZNF598
Aquila_chrysaetos_chrysaetos	biological adhesion	21/1102	153/10557	0.1822723092723174	0.7204994126174977	SINE	CD44, CDH11, CDH15, CDH20, CDH8, CDH9, COMP, CTNNA1, CTNNAL1, CTNNB1, FAT1, FERMT1, FERMT2, ITGA6, LAMA4, NEDD9, NLGN3, PXN, RADIL, SPON2, TECTA
Aquila_chrysaetos_chrysaetos	cell adhesion	21/1102	153/10557	0.1822723092723174	0.7204994126174977	SINE	CD44, CDH11, CDH15, CDH20, CDH8, CDH9, COMP, CTNNA1, CTNNAL1, CTNNB1, FAT1, FERMT1, FERMT2, ITGA6, LAMA4, NEDD9, NLGN3, PXN, RADIL, SPON2, TECTA
Aquila_chrysaetos_chrysaetos	transport	85/1102	712/10557	0.1823392914735377	0.7204994126174977	SINE	AP2M1, ARF1, ARV1, ATG4C, ATP10D, ATP11B, ATP1B1, ATP5MC3, BBS7, BCAP29, CCDC91, CCZ1, CNIH1, CUX1, DNM2, DYNC2LI1, EXOC1, EXOC4, EXOC6, FMR1, FXYD6, HEPHL1, HOOK1, HSPB11, IST1, ITSN1, ITSN2, KCNJ1, KCNMA1, KDELR3, KPNA7, LASP1, LDLR, LLGL1, LRP1B, LRP8, MFSD2B, MICU3, MPPE1, MTX2, NAPG, NDC1, NDFIP2, NUP85, PANX1, PDZD8, PHETA2, PICALM, RELCH, RITA1, SAR1A, SCAMP5, SEC24B, SEC31B, SH3GL3, SLC10A7, SLC1A3, SLC20A1, SLC24A1, SLC24A5, SLC25A12, SLC25A13, SLC25A19, SLC35B1, SLC35B4, SLC41A3, SMDT1, SNX18, SNX2, SNX31, SNX5, SORL1, STX16, SYN3, TMED1, TOM1, TOM1L1, TSNARE1, UNC13D, VLDLR, VPS13C, VPS36, VTI1A, YIPF1, YIPF2
Aquila_chrysaetos_chrysaetos	RNA splicing, via transesterification reactions with bulged adenosine as nucleophile	7/1102	40/10557	0.1861728409245213	0.7204994126174977	SINE	CDC5L, GCFC2, LOC115333855, LSM3, LSM6, LSM8, ZCRB1
Aquila_chrysaetos_chrysaetos	mRNA splicing, via spliceosome	7/1102	40/10557	0.1861728409245213	0.7204994126174977	SINE	CDC5L, GCFC2, LOC115333855, LSM3, LSM6, LSM8, ZCRB1
Aquila_chrysaetos_chrysaetos	RNA splicing, via transesterification reactions	7/1102	40/10557	0.1861728409245213	0.7204994126174977	SINE	CDC5L, GCFC2, LOC115333855, LSM3, LSM6, LSM8, ZCRB1
Aquila_chrysaetos_chrysaetos	regulation of metabolic process	65/1102	535/10557	0.1911219718819307	0.7309574516204058	SINE	AFF3, BABAM2, BHLHE41, BNIP3, BNIP3L, CASZ1, CIPC, E2F5, E2F7, ELK4, ERG, ETS2, ETV6, FLI1, FMR1, FOSL2, GATA5, GLI2, GLI3, GLIS1, GPATCH3, GPBP1, GRHL2, HES4, HLF, ISL2, KAT7, L3MBTL3, LBH, MED14, MED20, MED6, MEIS2, MLLT1, MTOR, MYF5, MYF6, NFAM1, NR0B1, NR0B2, ORMDL1, PAIP2, PANX1, PAX2, PDCD4, PPHLN1, PRKAR1B, PROX1, RERE, RNF152, RUNX2, SAP130, SMAD1, SMAD3, SMG1, SMG7, SPIC, TBX1, TBX18, TSHZ2, TSHZ3, VGLL2, ZEB2, ZFP36L1, ZNF598
Aquila_chrysaetos_chrysaetos	positive regulation of cellular process	26/1102	196/10557	0.1940094358640688	0.7309574516204058	SINE	ARPC1A, ARPC1B, BABAM2, BEND6, BNIP3, BNIP3L, FGF13, FGF16, FGF19, FGF20, FGF23, FGF4, GATA5, GPBP1, ISL2, LOC115339707, LOC115339708, NFAM1, PHLDA1, PTN, RNF152, RUNX2, TBX1, TBX18, WASHC1, ZFP36L1
Aquila_chrysaetos_chrysaetos	regulation of primary metabolic process	54/1102	439/10557	0.2015500458936761	0.7309574516204058	SINE	BABAM2, BHLHE41, CASZ1, CIPC, E2F5, E2F7, ELK4, ERG, ETS2, ETV6, FLI1, FMR1, FOSL2, GATA5, GLI2, GLI3, GLIS1, GPBP1, GRHL2, HES4, HLF, ISL2, KAT7, L3MBTL3, LBH, MED14, MED20, MED6, MEIS2, MLLT1, MTOR, MYF5, MYF6, NR0B1, NR0B2, ORMDL1, PAIP2, PAX2, PDCD4, PPHLN1, PRKAR1B, PROX1, RERE, RUNX2, SAP130, SMAD1, SMAD3, SPIC, TBX1, TBX18, VGLL2, ZEB2, ZFP36L1, ZNF598
Aquila_chrysaetos_chrysaetos	Wnt signaling pathway	9/1102	59/10557	0.2038144135175146	0.7309574516204058	SINE	APC, AXIN2, BCL9, LOC115340369, RNF146, TCF7, WNT2, WNT8B, WWOX
Aquila_chrysaetos_chrysaetos	cell surface receptor signaling pathway involved in cell-cell signaling	9/1102	59/10557	0.2038144135175146	0.7309574516204058	SINE	APC, AXIN2, BCL9, LOC115340369, RNF146, TCF7, WNT2, WNT8B, WWOX
Aquila_chrysaetos_chrysaetos	establishment of localization	85/1102	718/10557	0.2060235010607511	0.7328869125897012	SINE	AP2M1, ARF1, ARV1, ATG4C, ATP10D, ATP11B, ATP1B1, ATP5MC3, BBS7, BCAP29, CCDC91, CCZ1, CNIH1, CUX1, DNM2, DYNC2LI1, EXOC1, EXOC4, EXOC6, FMR1, FXYD6, HEPHL1, HOOK1, HSPB11, IST1, ITSN1, ITSN2, KCNJ1, KCNMA1, KDELR3, KPNA7, LASP1, LDLR, LLGL1, LRP1B, LRP8, MFSD2B, MICU3, MPPE1, MTX2, NAPG, NDC1, NDFIP2, NUP85, PANX1, PDZD8, PHETA2, PICALM, RELCH, RITA1, SAR1A, SCAMP5, SEC24B, SEC31B, SH3GL3, SLC10A7, SLC1A3, SLC20A1, SLC24A1, SLC24A5, SLC25A12, SLC25A13, SLC25A19, SLC35B1, SLC35B4, SLC41A3, SMDT1, SNX18, SNX2, SNX31, SNX5, SORL1, STX16, SYN3, TMED1, TOM1, TOM1L1, TSNARE1, UNC13D, VLDLR, VPS13C, VPS36, VTI1A, YIPF1, YIPF2
Aquila_chrysaetos_chrysaetos	regulation of transcription by RNA polymerase II	20/1102	148/10557	0.221938214659653	0.7601383852093115	SINE	E2F5, E2F7, ELK4, ERG, ETS2, ETV6, FLI1, FOSL2, GLI2, GLI3, GLIS1, GRHL2, HLF, ISL2, MED14, MED20, MED6, RUNX2, SPIC, ZEB2
Aquila_chrysaetos_chrysaetos	negative regulation of organelle organization	5/1102	30/10557	0.2346979990176014	0.7789607885017404	SINE	BUB1B, CAPZA3, LMOD3, TWF1, ZWILCH
Aquila_chrysaetos_chrysaetos	negative regulation of cellular component organization	5/1102	30/10557	0.2346979990176014	0.7789607885017404	SINE	BUB1B, CAPZA3, LMOD3, TWF1, ZWILCH
Aquila_chrysaetos_chrysaetos	actin filament-based process	5/1102	30/10557	0.2346979990176014	0.7789607885017404	SINE	CNN2, DIAPH2, EPB41, GMFB, ROCK1
Aquila_chrysaetos_chrysaetos	cellular homeostasis	5/1102	30/10557	0.2346979990176014	0.7789607885017404	SINE	GCK, PDZD8, SMDT1, TXNRD1, TXNRD3
Aquila_chrysaetos_chrysaetos	regulation of cellular metabolic process	54/1102	446/10557	0.2353939901019858	0.7789607885017404	SINE	BABAM2, BHLHE41, CASZ1, CIPC, E2F5, E2F7, ELK4, ERG, ETS2, ETV6, FLI1, FMR1, FOSL2, GATA5, GLI2, GLI3, GLIS1, GPBP1, GRHL2, HES4, HLF, ISL2, KAT7, L3MBTL3, LBH, MED14, MED20, MED6, MEIS2, MLLT1, MYF5, MYF6, NR0B1, NR0B2, ORMDL1, PAIP2, PAX2, PDCD4, PPHLN1, PRKAR1B, PROX1, RERE, RNF152, RUNX2, SAP130, SMAD1, SMAD3, SPIC, TBX1, TBX18, VGLL2, ZEB2, ZFP36L1, ZNF598
Aquila_chrysaetos_chrysaetos	negative regulation of nitrogen compound metabolic process	8/1102	52/10557	0.2510702971772048	0.8074326458515741	SINE	CIPC, NR0B1, NR0B2, PAIP2, PDCD4, PPHLN1, ZEB2, ZFP36L1
Aquila_chrysaetos_chrysaetos	negative regulation of cellular metabolic process	8/1102	52/10557	0.2510702971772048	0.8074326458515741	SINE	CIPC, NR0B1, NR0B2, PAIP2, PDCD4, PPHLN1, ZEB2, ZFP36L1
Aquila_chrysaetos_chrysaetos	cell-cell adhesion via plasma-membrane adhesion molecules	6/1102	35/10557	0.2589505593550618	0.8250285263172898	SINE	CDH11, CDH15, CDH20, CDH8, CDH9, FAT1
Aquila_chrysaetos_chrysaetos	homophilic cell adhesion via plasma membrane adhesion molecules	6/1102	35/10557	0.2589505593550618	0.8250285263172898	SINE	CDH11, CDH15, CDH20, CDH8, CDH9, FAT1
Aquila_chrysaetos_chrysaetos	RNA splicing	11/1102	78/10557	0.2661786110468452	0.8351761671425161	SINE	CDC5L, FMR1, GCFC2, LOC115333855, LSM3, LSM6, LSM8, QKI, SF3A2, TARDBP, ZCRB1
Aquila_chrysaetos_chrysaetos	carbohydrate catabolic process	4/1102	21/10557	0.2682317617100052	0.8351761671425161	SINE	AGL, ENO2, GCK, TPI1
Aquila_chrysaetos_chrysaetos	inorganic cation transmembrane transport	4/1102	21/10557	0.2682317617100052	0.8351761671425161	SINE	ATP5MC3, KCNJ1, MICU3, SMDT1
Aquila_chrysaetos_chrysaetos	transmembrane receptor protein tyrosine kinase signaling pathway	6/1102	37/10557	0.2730773869451833	0.8388251572082984	SINE	ERBB2, FGF19, FLT1, FLT3, FLT4, IRS2
Aquila_chrysaetos_chrysaetos	animal organ development	6/1102	37/10557	0.2730773869451833	0.8388251572082984	SINE	GJA1, HSPB7, MYF5, MYF6, NOG, POU3F3
Aquila_chrysaetos_chrysaetos	cation transmembrane transport	4/1102	22/10557	0.2796392057261926	0.8473475667766733	SINE	ATP5MC3, KCNJ1, MICU3, SMDT1
Aquila_chrysaetos_chrysaetos	regulation of protein polymerization	6/1102	39/10557	0.2921305689877287	0.8515295308791241	SINE	ARPC1A, ARPC1B, CAPZA3, LMOD3, TWF1, WASHC1
Aquila_chrysaetos_chrysaetos	regulation of actin polymerization or depolymerization	6/1102	39/10557	0.2921305689877287	0.8515295308791241	SINE	ARPC1A, ARPC1B, CAPZA3, LMOD3, TWF1, WASHC1
Aquila_chrysaetos_chrysaetos	regulation of actin filament length	6/1102	39/10557	0.2921305689877287	0.8515295308791241	SINE	ARPC1A, ARPC1B, CAPZA3, LMOD3, TWF1, WASHC1
Aquila_chrysaetos_chrysaetos	regulation of actin filament polymerization	6/1102	39/10557	0.2921305689877287	0.8515295308791241	SINE	ARPC1A, ARPC1B, CAPZA3, LMOD3, TWF1, WASHC1
Aquila_chrysaetos_chrysaetos	regulation of protein-containing complex assembly	6/1102	40/10557	0.3032619477313401	0.8555151237351304	SINE	ARPC1A, ARPC1B, CAPZA3, LMOD3, TWF1, WASHC1
Aquila_chrysaetos_chrysaetos	regulation of actin filament organization	6/1102	40/10557	0.3032619477313401	0.8555151237351304	SINE	ARPC1A, ARPC1B, CAPZA3, LMOD3, TWF1, WASHC1
Aquila_chrysaetos_chrysaetos	regulation of cellular component size	6/1102	40/10557	0.3032619477313401	0.8555151237351304	SINE	ARPC1A, ARPC1B, CAPZA3, LMOD3, TWF1, WASHC1
Aquila_chrysaetos_chrysaetos	integrin-mediated signaling pathway	4/1102	24/10557	0.3078670238304643	0.8555151237351304	SINE	FERMT1, FERMT2, FYB1, ITGA6
Aquila_chrysaetos_chrysaetos	regulation of anatomical structure size	10/1102	70/10557	0.322431945418184	0.8555151237351304	SINE	ADRA1A, ADRB2, ARPC1A, ARPC1B, CAPZA3, EDN1, KNG1, LMOD3, TWF1, WASHC1
Aquila_chrysaetos_chrysaetos	cell projection assembly	4/1102	25/10557	0.3242165170403087	0.8555151237351304	SINE	BBIP1, BBS7, IFT122, TEKT1
Aquila_chrysaetos_chrysaetos	plasma membrane bounded cell projection assembly	4/1102	25/10557	0.3242165170403087	0.8555151237351304	SINE	BBIP1, BBS7, IFT122, TEKT1
Aquila_chrysaetos_chrysaetos	cilium assembly	4/1102	25/10557	0.3242165170403087	0.8555151237351304	SINE	BBIP1, BBS7, IFT122, TEKT1
Aquila_chrysaetos_chrysaetos	macromolecule methylation	4/1102	25/10557	0.3242165170403087	0.8555151237351304	SINE	HEMK1, MRM1, N6AMT1, TRMT11
Aquila_chrysaetos_chrysaetos	DNA-templated transcription, initiation	4/1102	26/10557	0.3417645088052887	0.8555151237351304	SINE	GTF2E1, GTF3C5, POLR3H, SNAPC5
Aquila_chrysaetos_chrysaetos	inorganic ion transmembrane transport	4/1102	26/10557	0.3417645088052887	0.8555151237351304	SINE	ATP5MC3, KCNJ1, MICU3, SMDT1
Aquila_chrysaetos_chrysaetos	cilium organization	4/1102	26/10557	0.3417645088052887	0.8555151237351304	SINE	BBIP1, BBS7, IFT122, TEKT1
Aquila_chrysaetos_chrysaetos	mRNA processing	14/1102	108/10557	0.3459160732395601	0.8555151237351304	SINE	CDC5L, FMR1, GCFC2, LOC115333855, LSM3, LSM6, LSM8, PCF11, QKI, SF3A2, SMNDC1, SRRM1, TARDBP, ZCRB1
Aquila_chrysaetos_chrysaetos	regulation of cytoskeleton organization	7/1102	50/10557	0.357522452549357	0.8555151237351304	SINE	ARPC1A, ARPC1B, CAPZA3, LMOD3, STMN2, TWF1, WASHC1
Aquila_chrysaetos_chrysaetos	cellular metabolic process	212/1102	1926/10557	0.3647553541492698	0.8555151237351304	SINE	ACACA, ACER1, ACER3, ADA, ADA2, ADAT2, ADSL, AGL, AK4, AK5, AK8, ALDH1A3, ANAPC16, ARG2, ASB11, ASB9, ASNSD1, ATG10, ATG4C, ATP5MC3, AURKA, BABAM2, BRCC3, CAMK2B, CDC5L, CDKN3, CEBPB, CEBPG, CENPS, CHPT1, COQ3, COQ4, COQ6, COQ8A, DCAF1, DDX11, DGKE, DGKH, DGKI, DUSP14, EIF3D, ELP3, ENDOV, ENO2, EPHA2, ERBB2, ESRRB, FAH, FANCC, FER, FMR1, GCFC2, GCK, GCLC, GFM1, GFPT2, GGT1, GMDS, GMPR, GPBP1, GPD2, GPHN, GTF2E1, GTF3C5, HACD3, HEATR1, HEMK1, HNF4A, IMPA2, INTS9, IRAK4, ITPKB, KYAT3, LOC115333844, LOC115333855, LOC115338769, LOC115340577, LOC115341947, LOC115344713, LOC115350316, LONRF2, LRRK1, LSM3, LSM6, LSM8, MAP3K12, MAP3K21, MAP3K9, MAPK15, MAPK9, MARCHF4, MAST4, MCM10, MCM2, MDH1B, MGME1, MKRN1, MOCS2, MRE11, MRM1, MRPL19, MRPL32, MRPL33, MRPL37, MRPL47, MRPS18A, MRPS6, MRPS7, MTM1, MTOR, MTR, MYLIP, N6AMT1, NAPRT, NARS2, NBN, NDUFC2, NDUFS1, NFIL3, NGLY1, NLK, NOS2, NR3C2, NRDE2, NSMCE2, NUS1, ODC1, ORMDL1, OSGEPL1, OXSM, PAH, PARP1, PCF11, PDXDC1, PEMT, PGD, PHETA2, PIAS4, PIK3CA, PIK3CD, PIP4K2A, PLCG1, PLK2, PMM1, POLD2, POLK, POLR2E, POLR2L, POLR3H, PPA1, PRKCZ, PRKD1, PRKG2, PSMA2, PSMB3, PTPN5, PTPN6, PTPRF, PTPRK, PTPRQ, PTPRS, PTS, PUS7L, PYCR3, QKI, RNF146, RNF152, ROCK1, RPL23, RPL35A, RPL4, RPP40, RPS23, RPS6KA3, RPS6KC1, RRM2B, RUVBL1, SF3A2, SFSWAP, SIK1, SMG1, SMG7, SMNDC1, SNAPC5, SOCS2, SPR, SPSB1, SPTSSA, SRRM1, SUPT3H, SWI5, SYCE3, SYK, TARDBP, TCEANC2, TEC, TPI1, TPO, TRIM37, TRMT11, TRUB2, TTK, TULP4, UBIAD1, UCHL1, UROD, UTP18, WARS2, WWP1, XPC, ZCRB1, ZNF598
Aquila_chrysaetos_chrysaetos	locomotion	5/1102	31/10557	0.3684670153317121	0.8555151237351304	SINE	ACKR3, CXCR4, LOC115339707, LOC115339708, XCR1
Aquila_chrysaetos_chrysaetos	negative regulation of signaling	8/1102	56/10557	0.3757106257137282	0.8555151237351304	SINE	APC, AXIN2, BEND6, DKK3, GPATCH3, NOG, RNF152, SOCS2
Aquila_chrysaetos_chrysaetos	negative regulation of signal transduction	8/1102	56/10557	0.3757106257137282	0.8555151237351304	SINE	APC, AXIN2, BEND6, DKK3, GPATCH3, NOG, RNF152, SOCS2
Aquila_chrysaetos_chrysaetos	negative regulation of cell communication	8/1102	56/10557	0.3757106257137282	0.8555151237351304	SINE	APC, AXIN2, BEND6, DKK3, GPATCH3, NOG, RNF152, SOCS2
Aquila_chrysaetos_chrysaetos	positive regulation of biological process	28/1102	228/10557	0.3798996155082136	0.8555151237351304	SINE	ARPC1A, ARPC1B, BABAM2, BEND6, BNIP3, BNIP3L, FGF13, FGF16, FGF19, FGF20, FGF23, FGF4, GATA5, GPBP1, ISL2, LOC115339707, LOC115339708, MTOR, NFAM1, PANX1, PHLDA1, PTN, RNF152, RUNX2, TBX1, TBX18, WASHC1, ZFP36L1
Aquila_chrysaetos_chrysaetos	methylation	12/1102	89/10557	0.3809087947676699	0.8555151237351304	SINE	CARM1, COQ3, HEMK1, MECOM, MRM1, MTR, N6AMT1, PEMT, PRDM1, SETD3, TRMT11, ZNF488
Aquila_chrysaetos_chrysaetos	macromolecule modification	28/1102	230/10557	0.3825139044925735	0.8562811260699766	SINE	ADAT2, ANAPC16, ASB11, ASB9, DCAF1, HEMK1, LIPT2, LONRF2, MARCHF4, MKRN1, MRM1, MYLIP, N6AMT1, NSMCE2, OSGEPL1, PIAS4, PUS7L, RNF146, RNF152, SOCS2, SPSB1, TRIM37, TRMT11, TRUB2, TTLL12, TTLL7, TULP4, WWP1
Aquila_chrysaetos_chrysaetos	generation of precursor metabolites and energy	8/1102	60/10557	0.4013734303968559	0.869296100948428	SINE	AGL, ENO2, GCK, LOC115333844, NDUFC2, NDUFS1, PGD, TPI1
Aquila_chrysaetos_chrysaetos	negative regulation of response to stimulus	8/1102	60/10557	0.4013734303968559	0.869296100948428	SINE	APC, AXIN2, BEND6, DKK3, GPATCH3, NOG, RNF152, SOCS2
Aquila_chrysaetos_chrysaetos	regulation of organelle organization	9/1102	67/10557	0.4199229486039692	0.8896269956673677	SINE	ARPC1A, ARPC1B, BUB1B, CAPZA3, LMOD3, STMN2, TWF1, WASHC1, ZWILCH
Aquila_chrysaetos_chrysaetos	regulation of actin cytoskeleton organization	6/1102	41/10557	0.4364275592863205	0.8977563907241127	SINE	ARPC1A, ARPC1B, CAPZA3, LMOD3, TWF1, WASHC1
Aquila_chrysaetos_chrysaetos	regulation of actin filament-based process	6/1102	41/10557	0.4364275592863205	0.8977563907241127	SINE	ARPC1A, ARPC1B, CAPZA3, LMOD3, TWF1, WASHC1
Aquila_chrysaetos_chrysaetos	regulation of supramolecular fiber organization	6/1102	41/10557	0.4364275592863205	0.8977563907241127	SINE	ARPC1A, ARPC1B, CAPZA3, LMOD3, TWF1, WASHC1
Aquila_chrysaetos_chrysaetos	biosynthetic process	77/1102	687/10557	0.4782361717045683	0.923435139084137	SINE	AADAT, ACACA, ACER1, ACER3, ADA, ADSL, AGL, AK4, ARG2, ASNSD1, ATP5MC3, CEBPB, CEBPG, CHPT1, CHST10, CHST13, COQ3, COQ4, COQ6, COQ8A, EIF2B5, ESRRB, GCLC, GFM1, GFPT2, GMDS, GPBP1, GPHN, GTF2E1, GTF3C5, HACD3, HNF4A, IMPA2, ITPKB, KYAT3, LOC115341947, LOC115344713, MOCS2, MRPL19, MRPL32, MRPL33, MRPL37, MRPL47, MRPS18A, MRPS6, MRPS7, NAPRT, NFIL3, NOS2, NR3C2, NUS1, ODC1, OXSM, PCF11, PCK1, PEMT, PMM1, POLD2, POLK, POLR2E, POLR2L, POLR3H, PTS, PYCR3, RPL23, RPL35A, RPL4, RPS23, RRM2B, SNAPC5, SPR, SUPT3H, TCEANC2, TPI1, UBIAD1, UROD, ZNF598
Aquila_chrysaetos_chrysaetos	Golgi vesicle transport	7/1102	51/10557	0.4863940882468129	0.923435139084137	SINE	BCAP29, CCDC91, CUX1, EXOC4, MPPE1, SEC24B, SEC31B
Aquila_chrysaetos_chrysaetos	regulation of cellular component biogenesis	7/1102	53/10557	0.4964590454754013	0.923435139084137	SINE	ARPC1A, ARPC1B, CAPZA3, LMOD3, ORMDL1, TWF1, WASHC1
Aquila_chrysaetos_chrysaetos	regulation of cell cycle	7/1102	54/10557	0.5026845315984629	0.923435139084137	SINE	BABAM2, BUB1B, MAD2L1BP, MIIP, NBN, PPP1R13B, ZWILCH
Aquila_chrysaetos_chrysaetos	actin cytoskeleton organization	4/1102	27/10557	0.5205086306204443	0.923435139084137	SINE	CNN2, DIAPH2, EPB41, ROCK1
Aquila_chrysaetos_chrysaetos	protein modification process	20/1102	168/10557	0.5241223874980641	0.923435139084137	SINE	ANAPC16, ASB11, ASB9, DCAF1, LIPT2, LONRF2, MARCHF4, MKRN1, MYLIP, NSMCE2, PIAS4, RNF146, RNF152, SOCS2, SPSB1, TRIM37, TTLL12, TTLL7, TULP4, WWP1
Aquila_chrysaetos_chrysaetos	rhythmic process	4/1102	28/10557	0.5284246767050013	0.923435139084137	SINE	AHR, MAPK9, NFIL3, NONO
Aquila_chrysaetos_chrysaetos	endoplasmic reticulum to Golgi vesicle-mediated transport	4/1102	28/10557	0.5284246767050013	0.923435139084137	SINE	BCAP29, MPPE1, SEC24B, SEC31B
Aquila_chrysaetos_chrysaetos	hexose metabolic process	4/1102	29/10557	0.5376141034839481	0.923435139084137	SINE	GALK1, GCK, PCK1, TPI1
Aquila_chrysaetos_chrysaetos	plasma membrane bounded cell projection organization	4/1102	29/10557	0.5376141034839481	0.923435139084137	SINE	BBIP1, BBS7, IFT122, TEKT1
Aquila_chrysaetos_chrysaetos	double-strand break repair	4/1102	29/10557	0.5376141034839481	0.923435139084137	SINE	BABAM2, MRE11, NBN, NSMCE2
Aquila_chrysaetos_chrysaetos	regulation of tube diameter	4/1102	30/10557	0.5479080120219043	0.923435139084137	SINE	ADRA1A, ADRB2, EDN1, KNG1
Aquila_chrysaetos_chrysaetos	circulatory system process	4/1102	30/10557	0.5479080120219043	0.923435139084137	SINE	ADRA1A, ADRB2, EDN1, KNG1
Aquila_chrysaetos_chrysaetos	blood vessel diameter maintenance	4/1102	30/10557	0.5479080120219043	0.923435139084137	SINE	ADRA1A, ADRB2, EDN1, KNG1
Aquila_chrysaetos_chrysaetos	vascular process in circulatory system	4/1102	30/10557	0.5479080120219043	0.923435139084137	SINE	ADRA1A, ADRB2, EDN1, KNG1
Aquila_chrysaetos_chrysaetos	regulation of tube size	4/1102	30/10557	0.5479080120219043	0.923435139084137	SINE	ADRA1A, ADRB2, EDN1, KNG1
Aquila_chrysaetos_chrysaetos	mRNA metabolic process	16/1102	133/10557	0.5666876306238062	0.9355596072381056	SINE	CDC5L, FMR1, GCFC2, LOC115333855, LSM3, LSM6, LSM8, PCF11, QKI, SF3A2, SMG1, SMG7, SMNDC1, SRRM1, TARDBP, ZCRB1
Aquila_chrysaetos_chrysaetos	protein ubiquitination	16/1102	134/10557	0.5684168470652315	0.9355596072381056	SINE	ANAPC16, ASB11, ASB9, DCAF1, LONRF2, MARCHF4, MKRN1, MYLIP, NSMCE2, RNF146, RNF152, SOCS2, SPSB1, TRIM37, TULP4, WWP1
Aquila_chrysaetos_chrysaetos	protein modification by small protein conjugation or removal	17/1102	146/10557	0.586513832570072	0.9355596072381056	SINE	ANAPC16, ASB11, ASB9, DCAF1, LONRF2, MARCHF4, MKRN1, MYLIP, NSMCE2, PIAS4, RNF146, RNF152, SOCS2, SPSB1, TRIM37, TULP4, WWP1
Aquila_chrysaetos_chrysaetos	protein modification by small protein conjugation	17/1102	146/10557	0.586513832570072	0.9355596072381056	SINE	ANAPC16, ASB11, ASB9, DCAF1, LONRF2, MARCHF4, MKRN1, MYLIP, NSMCE2, PIAS4, RNF146, RNF152, SOCS2, SPSB1, TRIM37, TULP4, WWP1
Aquila_chrysaetos_chrysaetos	organic substance biosynthetic process	73/1102	663/10557	0.599977813123046	0.9424423204654528	SINE	ACACA, ACER1, ACER3, ADA, ADSL, AGL, AK4, ARG2, ASNSD1, ATP5MC3, CEBPB, CEBPG, CHPT1, CHST10, CHST13, COQ3, COQ4, COQ6, COQ8A, ESRRB, GCLC, GFM1, GFPT2, GMDS, GPBP1, GPHN, GTF2E1, GTF3C5, HACD3, HNF4A, IMPA2, ITPKB, LOC115341947, LOC115344713, MOCS2, MRPL19, MRPL32, MRPL33, MRPL37, MRPL47, MRPS18A, MRPS6, MRPS7, NAPRT, NFIL3, NR3C2, NUS1, ODC1, OXSM, PCF11, PCK1, PEMT, PMM1, POLD2, POLK, POLR2E, POLR2L, POLR3H, PTS, PYCR3, RPL23, RPL35A, RPL4, RPS23, RRM2B, SNAPC5, SPR, SUPT3H, TCEANC2, TPI1, UBIAD1, UROD, ZNF598
Aquila_chrysaetos_chrysaetos	negative regulation of macromolecule metabolic process	11/1102	92/10557	0.6067383120652847	0.9424423204654528	SINE	CIPC, GPATCH3, NR0B1, NR0B2, PAIP2, PDCD4, PPHLN1, SMG1, SMG7, ZEB2, ZFP36L1
Aquila_chrysaetos_chrysaetos	negative regulation of metabolic process	11/1102	94/10557	0.613565491426522	0.9487412226346896	SINE	CIPC, GPATCH3, NR0B1, NR0B2, PAIP2, PDCD4, PPHLN1, SMG1, SMG7, ZEB2, ZFP36L1
Aquila_chrysaetos_chrysaetos	cell-cell adhesion	6/1102	47/10557	0.6289577769804452	0.9638390989521365	SINE	CDH11, CDH15, CDH20, CDH8, CDH9, FAT1
Aquila_chrysaetos_chrysaetos	response to chemical	6/1102	47/10557	0.6289577769804452	0.9638390989521365	SINE	AHR, CREBRF, LOC115350316, MTOR, PTPN6, TXNRD1
Aquila_chrysaetos_chrysaetos	positive regulation of metabolic process	12/1102	104/10557	0.6315150399567829	0.965597773148206	SINE	BABAM2, GATA5, GPBP1, ISL2, MTOR, NFAM1, PANX1, RNF152, RUNX2, TBX1, TBX18, ZFP36L1
Aquila_chrysaetos_chrysaetos	cell communication	7/1102	57/10557	0.6614435140164623	0.9828390609572162	SINE	DLG3, GABRA5, GJA1, GJA5, GJA8, GJB1, GRM1
Aquila_chrysaetos_chrysaetos	alpha-amino acid metabolic process	7/1102	61/10557	0.6786146412784029	0.9877322428207851	SINE	ARG2, ASNSD1, FAH, GFPT2, KYAT3, PAH, PYCR3
Aquila_chrysaetos_chrysaetos	cellular biosynthetic process	68/1102	622/10557	0.684923818014413	0.9877322428207851	SINE	ACACA, ACER1, ACER3, ADA, ADSL, AGL, AK4, ARG2, ASNSD1, ATP5MC3, CEBPB, CEBPG, CHPT1, COQ3, COQ4, COQ6, COQ8A, ESRRB, GCLC, GFM1, GFPT2, GMDS, GPBP1, GPHN, GTF2E1, GTF3C5, HACD3, HNF4A, IMPA2, LOC115344713, MOCS2, MRPL19, MRPL32, MRPL33, MRPL37, MRPL47, MRPS18A, MRPS6, MRPS7, NAPRT, NFIL3, NOS2, NR3C2, NUS1, ODC1, OXSM, PCF11, PEMT, PMM1, POLD2, POLK, POLR2E, POLR2L, POLR3H, PTS, PYCR3, RPL23, RPL35A, RPL4, RPS23, RRM2B, SNAPC5, SPR, SUPT3H, TCEANC2, UBIAD1, UROD, ZNF598
Aquila_chrysaetos_chrysaetos	apoptotic process	8/1102	67/10557	0.68670959201232	0.9882270389252924	SINE	BABAM2, BCL2A1, BCL2L14, CIDEA, DFFA, PPP1R13B, RNF152, WWOX
Aquila_chrysaetos_chrysaetos	cellular protein modification process	17/1102	151/10557	0.6883376354400723	0.9884932500554497	SINE	ANAPC16, ASB11, ASB9, DCAF1, LONRF2, MARCHF4, MKRN1, MYLIP, NSMCE2, PIAS4, RNF146, RNF152, SOCS2, SPSB1, TRIM37, TULP4, WWP1
Aquila_chrysaetos_chrysaetos	regulation of biological quality	21/1102	190/10557	0.7205054731098528	1.0	SINE	ADRA1A, ADRB2, ARPC1A, ARPC1B, ARV1, CAPZA3, CDC42SE2, EDN1, GCK, KNG1, LMOD3, LOC115344713, PDZD8, SMDT1, SYN3, TPO, TWF1, TXNRD1, TXNRD3, WASHC1, ZFP36L1
Aquila_chrysaetos_chrysaetos	transmembrane transport	10/1102	89/10557	0.7290196965694632	1.0	SINE	ATP5MC3, KCNJ1, MICU3, SLC1A3, SLC25A12, SLC25A13, SLC25A19, SLC35B1, SLC35B4, SMDT1
Aquila_chrysaetos_chrysaetos	cellular nitrogen compound biosynthetic process	47/1102	434/10557	0.7488907223321225	1.0	SINE	ACACA, ACER1, ACER3, ADA, ADSL, AK4, ARG2, ATP5MC3, CEBPB, CEBPG, ESRRB, GCLC, GFPT2, GMDS, GPBP1, GTF2E1, GTF3C5, HNF4A, MRPL19, MRPL32, MRPL33, MRPL37, MRPL47, MRPS18A, MRPS6, MRPS7, NAPRT, NFIL3, NOS2, NR3C2, ODC1, PCF11, PMM1, POLR2E, POLR2L, POLR3H, PTS, RPL23, RPL35A, RPL4, RPS23, RRM2B, SNAPC5, SPR, SUPT3H, TCEANC2, UROD
Aquila_chrysaetos_chrysaetos	peptide biosynthetic process	13/1102	115/10557	0.7583286752048854	1.0	SINE	GCLC, MRPL19, MRPL32, MRPL33, MRPL37, MRPL47, MRPS18A, MRPS6, MRPS7, RPL23, RPL35A, RPL4, RPS23
Aquila_chrysaetos_chrysaetos	secretion by cell	4/1102	33/10557	0.7724973871679696	1.0	SINE	EXOC1, LLGL1, SYN3, UNC13D
Aquila_chrysaetos_chrysaetos	cell-cell signaling	4/1102	33/10557	0.7724973871679696	1.0	SINE	DLG3, GABRA5, GJA1, GRM1
Aquila_chrysaetos_chrysaetos	ion transmembrane transport	4/1102	33/10557	0.7724973871679696	1.0	SINE	ATP5MC3, KCNJ1, MICU3, SMDT1
Aquila_chrysaetos_chrysaetos	export from cell	4/1102	34/10557	0.776537768412525	1.0	SINE	EXOC1, LLGL1, SYN3, UNC13D
Aquila_chrysaetos_chrysaetos	monosaccharide metabolic process	4/1102	34/10557	0.776537768412525	1.0	SINE	GALK1, GCK, PCK1, TPI1
Aquila_chrysaetos_chrysaetos	nervous system process	4/1102	35/10557	0.7811140404743988	1.0	SINE	CAPN5, LOC115334559, OTOS, RHO
Aquila_chrysaetos_chrysaetos	sensory perception	4/1102	35/10557	0.7811140404743988	1.0	SINE	CAPN5, LOC115334559, OTOS, RHO
Aquila_chrysaetos_chrysaetos	signaling	4/1102	37/10557	0.7915959063722485	1.0	SINE	DLG3, GABRA5, GJA1, GRM1
Aquila_chrysaetos_chrysaetos	supramolecular fiber organization	4/1102	37/10557	0.7915959063722485	1.0	SINE	ARPC1A, ARPC1B, HOOK1, WASHC1
Aquila_chrysaetos_chrysaetos	regulation of immune system process	5/1102	44/10557	0.8037212407771964	1.0	SINE	GPATCH3, LOC115339707, LOC115339708, NFAM1, PAG1
Aquila_chrysaetos_chrysaetos	regulation of cellular amide metabolic process	5/1102	44/10557	0.8037212407771964	1.0	SINE	FMR1, ORMDL1, PAIP2, ZFP36L1, ZNF598
Aquila_chrysaetos_chrysaetos	homeostatic process	5/1102	45/10557	0.8070718406392984	1.0	SINE	GCK, PDZD8, SMDT1, TXNRD1, TXNRD3
Aquila_chrysaetos_chrysaetos	RNA modification	6/1102	54/10557	0.8229568189606086	1.0	SINE	ADAT2, MRM1, OSGEPL1, PUS7L, TRMT11, TRUB2
Aquila_chrysaetos_chrysaetos	glycerolipid metabolic process	6/1102	56/10557	0.8284984161690074	1.0	SINE	DGKE, DGKH, DGKI, IMPA2, PEMT, PIP4K2A
Aquila_chrysaetos_chrysaetos	cellular protein metabolic process	29/1102	271/10557	0.8407912543820061	1.0	SINE	ANAPC16, ASB11, ASB9, DCAF1, LONRF2, MARCHF4, MKRN1, MRPL19, MRPL32, MRPL33, MRPL37, MRPL47, MRPS18A, MRPS6, MRPS7, MYLIP, NSMCE2, PIAS4, RNF146, RNF152, RPL23, RPL35A, RPL4, RPS23, SOCS2, SPSB1, TRIM37, TULP4, WWP1
Aquila_chrysaetos_chrysaetos	cell death	8/1102	71/10557	0.8446169078897772	1.0	SINE	BABAM2, BCL2A1, BCL2L14, CIDEA, DFFA, PPP1R13B, RNF152, WWOX
Aquila_chrysaetos_chrysaetos	programmed cell death	8/1102	71/10557	0.8446169078897772	1.0	SINE	BABAM2, BCL2A1, BCL2L14, CIDEA, DFFA, PPP1R13B, RNF152, WWOX
Aquila_chrysaetos_chrysaetos	system process	8/1102	72/10557	0.8458566168862338	1.0	SINE	ADRA1A, ADRB2, CAPN5, EDN1, KNG1, LOC115334559, OTOS, RHO
Aquila_chrysaetos_chrysaetos	heterocycle biosynthetic process	32/1102	298/10557	0.8475362511799833	1.0	SINE	ACACA, ADA, ADSL, AK4, ATP5MC3, CEBPB, CEBPG, ESRRB, GFPT2, GMDS, GPBP1, GPHN, GTF2E1, GTF3C5, HNF4A, MOCS2, NAPRT, NFIL3, NR3C2, PCF11, PMM1, POLR2E, POLR2L, POLR3H, PTS, PYCR3, RRM2B, SNAPC5, SPR, SUPT3H, TCEANC2, UROD
Aquila_chrysaetos_chrysaetos	positive regulation of macromolecule metabolic process	11/1102	100/10557	0.8689149295775562	1.0	SINE	BABAM2, GATA5, GPBP1, ISL2, MTOR, NFAM1, PANX1, RUNX2, TBX1, TBX18, ZFP36L1
Aquila_chrysaetos_chrysaetos	cellular protein-containing complex assembly	12/1102	111/10557	0.8757348444344166	1.0	SINE	ATPAF2, BRF1, EIF3D, GTF2B, LYRM7, NDUFAF4, PICALM, POMP, PSMG4, SMIM20, SNRPD3, VMA21
Aquila_chrysaetos_chrysaetos	translation	12/1102	113/10557	0.877564606873461	1.0	SINE	MRPL19, MRPL32, MRPL33, MRPL37, MRPL47, MRPS18A, MRPS6, MRPS7, RPL23, RPL35A, RPL4, RPS23
Aquila_chrysaetos_chrysaetos	metabolic process	268/1102	2547/10557	0.8817236338524421	1.0	SINE	AADAT, ACACA, ACER1, ACER3, ACO2, ACSBG2, ACSS3, ADA, ADA2, ADAM19, ADAMTS20, ADAT2, ADSL, AGBL1, AGL, AGTPBP1, AK4, AK5, AK8, ALDH1A3, ANAPC16, ARG2, ARV1, ASB11, ASB9, ASNSD1, ATG10, ATG4C, ATP5MC3, AURKA, BABAM2, BACE2, BRCC3, CAMK2B, CAPN5, CARM1, CDC5L, CDKN3, CEBPB, CEBPG, CENPS, CHPT1, CHST10, CHST13, COQ3, COQ4, COQ6, COQ8A, CPA6, CPO, CPZ, CTSC, DCAF1, DDX11, DGKE, DGKH, DGKI, DUSP14, EIF2B5, EIF3D, ELP3, ENDOV, ENO2, EPHA2, ERBB2, ESRRB, FAH, FANCC, FAR2, FER, FGGY, FMR1, GALK1, GCFC2, GCK, GCLC, GDPD4, GFM1, GFPT2, GGT1, GMDS, GMPR, GNS, GPBP1, GPD2, GPHN, GTF2E1, GTF3C5, HACD3, HEATR1, HEMK1, HNF4A, IMPA2, INSIG1, INTS9, IRAK4, ITIH2, ITPKB, KYAT3, LCTL, LIPT2, LOC115333844, LOC115333855, LOC115335647, LOC115338769, LOC115340577, LOC115341947, LOC115344713, LOC115350316, LONRF2, LRRK1, LSM3, LSM6, LSM8, MAP3K12, MAP3K21, MAP3K9, MAPK15, MAPK9, MARCHF4, MAST4, MCM10, MCM2, MDH1B, MECOM, MGME1, MKRN1, MOCS2, MRE11, MRM1, MRPL19, MRPL32, MRPL33, MRPL37, MRPL47, MRPS18A, MRPS6, MRPS7, MTM1, MTOR, MTR, MYLIP, N6AMT1, NAGA, NAPRT, NARS2, NBN, NDUFC2, NDUFS1, NEU2, NFIL3, NGLY1, NIT2, NLK, NOS2, NPEPL1, NR3C2, NRDE2, NSMCE2, NUS1, ODC1, OMA1, ORMDL1, OSGEPL1, OXSM, PAH, PARP1, PCF11, PCK1, PCSK5, PDXDC1, PDZK1, PEMT, PGD, PGM2L1, PHETA2, PIAS4, PIK3CA, PIK3CD, PIP4K2A, PLA2G15, PLCB2, PLCG1, PLCL1, PLK2, PMM1, POLD2, POLK, POLR2E, POLR2L, POLR3H, PPA1, PRDM1, PRKCZ, PRKD1, PRKG2, PSMA2, PSMB3, PTPN5, PTPN6, PTPRF, PTPRK, PTPRQ, PTPRS, PTS, PUS7L, PYCR3, QKI, RBP3, RNF146, RNF152, ROCK1, RPL23, RPL35A, RPL4, RPP40, RPS23, RPS6KA3, RPS6KC1, RRM2B, RUVBL1, SETD3, SF3A2, SFSWAP, SIK1, SLC27A4, SMG1, SMG7, SMNDC1, SNAPC5, SOCS2, SPR, SPSB1, SPTSSA, SRRM1, SUPT3H, SWI5, SYCE3, SYK, TARDBP, TCEANC2, TEC, TLL1, TMPRSS13, TNFAIP3, TPI1, TPO, TRIM37, TRMT11, TRUB2, TTK, TTLL12, TTLL7, TULP4, TYSND1, UBIAD1, UCHL1, UPB1, UROD, USP46, USP5, UTP18, WARS2, WWP1, XPC, ZCRB1, ZNF488, ZNF598
Aquila_chrysaetos_chrysaetos	anatomical structure development	15/1102	139/10557	0.88866566842393	1.0	SINE	AMH, BMPR1A, FMR1, FSTL4, GJA1, HSPB7, MYF5, MYF6, NEUROD2, NOG, PAX6, POU3F3, PROX1, QKI, WNT8B
Aquila_chrysaetos_chrysaetos	amide biosynthetic process	15/1102	141/10557	0.8898481722259735	1.0	SINE	ACACA, ARG2, GCLC, MRPL19, MRPL32, MRPL33, MRPL37, MRPL47, MRPS18A, MRPS6, MRPS7, RPL23, RPL35A, RPL4, RPS23
Aquila_chrysaetos_chrysaetos	organic cyclic compound metabolic process	95/1102	902/10557	0.9093736045013144	1.0	SINE	ACACA, ADA, ADA2, ADAT2, ADSL, AK4, AK5, ARV1, ATP5MC3, BABAM2, BRCC3, CDC5L, CEBPB, CEBPG, CENPS, DDX11, ELP3, ENDOV, ENO2, ESRRB, FAH, FANCC, FMR1, GCFC2, GCK, GFPT2, GMDS, GMPR, GPBP1, GPHN, GTF2E1, GTF3C5, HEATR1, HNF4A, INSIG1, INTS9, KYAT3, LOC115333855, LOC115344713, LSM3, LSM6, LSM8, MCM10, MCM2, MGME1, MOCS2, MRE11, MRM1, MTR, NAPRT, NARS2, NBN, NFIL3, NR3C2, NRDE2, NSMCE2, OSGEPL1, PAH, PARP1, PCF11, PMM1, POLD2, POLK, POLR2E, POLR2L, POLR3H, PTS, PUS7L, PYCR3, QKI, RPP40, RRM2B, RUVBL1, SF3A2, SFSWAP, SMG1, SMG7, SMNDC1, SNAPC5, SPR, SRRM1, SUPT3H, SWI5, SYCE3, TARDBP, TCEANC2, TPI1, TPO, TRMT11, TRUB2, UROD, UTP18, WARS2, XPC, ZCRB1
Aquila_chrysaetos_chrysaetos	lipid metabolic process	32/1102	301/10557	0.9237135910845076	1.0	SINE	ACACA, ACER1, ACER3, ACSBG2, ACSS3, ARV1, CHPT1, DGKE, DGKH, DGKI, GDPD4, HACD3, IMPA2, INSIG1, LOC115338769, LOC115340577, LOC115341947, LOC115344713, MTM1, NAGA, NEU2, NUS1, ORMDL1, OXSM, PEMT, PIP4K2A, PLA2G15, PLCB2, PLCG1, PLCL1, SLC27A4, SPTSSA
Aquila_chrysaetos_chrysaetos	DNA repair	15/1102	143/10557	1.0	1.0	SINE	BABAM2, BRCC3, CENPS, ENDOV, FANCC, MGME1, MRE11, NBN, NSMCE2, PARP1, POLD2, POLK, RUVBL1, SWI5, XPC
Aquila_chrysaetos_chrysaetos	regulation of small GTPase mediated signal transduction	4/1102	38/10557	1.0	1.0	SINE	CDC42SE2, CHN1, SIPA1L1, SIPA1L2
Aquila_chrysaetos_chrysaetos	cellular macromolecule localization	6/1102	57/10557	1.0	1.0	SINE	BCAP29, EXOC4, KPNA7, MZT1, VPS36, ZWILCH
Aquila_chrysaetos_chrysaetos	cellular protein localization	6/1102	57/10557	1.0	1.0	SINE	BCAP29, EXOC4, KPNA7, MZT1, VPS36, ZWILCH
Aquila_chrysaetos_chrysaetos	peptide metabolic process	14/1102	134/10557	1.0	1.0	SINE	GCLC, GGT1, MRPL19, MRPL32, MRPL33, MRPL37, MRPL47, MRPS18A, MRPS6, MRPS7, RPL23, RPL35A, RPL4, RPS23
Aquila_chrysaetos_chrysaetos	organelle	258/1102	2210/10557	0.0346148038146027	0.48112126682256134	SINE	ACKR1, ACO2, ACRBP, ADRB2, AFF3, AK8, ALX4, ANAPC16, ANK2, APC, ARF1, ATF4, ATN1, ATPAF2, BACE2, BARX2, BBX, BCL9, BEND6, BRD1, BUB1B, BYSL, CAMK2B, CARM1, CDC42SE2, CEBPB, CEBPG, CERT1, CIDEA, COQ6, CREB3L3, CREBRF, CTNNA1, CTNNAL1, CXCR4, DBX2, DCAF1, DCAF5, DCLRE1C, DDX11, DLD, DLX5, DLX6, DYNC2LI1, E2F5, E2F7, EBF2, EBNA1BP2, EIF4ENIF1, ELK4, EMX2, EPB41, EPB41L4A, EPB41L5, ERG, ESRRB, ETS2, ETV6, EVX1, EYA4, FAM183A, FAR2, FER, FGD5, FLI1, FMR1, FOSL2, FOXF2, FOXO3, FOXP1, FOXQ1, FRMD3, GALK1, GATA2, GATA3, GATA5, GCFC2, GFM1, GLI2, GLI3, GLIS1, GNS, GOLGA2, GOPC, GPBP1, GPD2, GRB2, GRHL2, GTF3C5, HEATR1, HLF, HMG20A, HMGB3, HMGXB4, HNF4A, HOXB1, HOXB2, HSPB11, IFT122, IFT20, INO80D, INTS11, INTS13, IRF2BPL, IRX1, ISL2, JUN, KAT7, KATNBL1, KCNQ1, KDM4A, L3MBTL3, LASP1, LBH, LBX1, LDAH, LHX4, LIMK2, LMOD3, LMX1A, LOC115333855, LOC115340369, LOC115349315, LOC115353613, MAD2L1BP, MAP7D2, MCM10, MCM2, MECOM, MEIG1, MEIS2, MGME1, MLLT1, MNX1, MPPE1, MRM1, MRPL19, MRPL33, MRPL37, MRPL47, MRPS18A, MRPS33, MRPS34, MRPS6, MSN, MYC, MYF5, MYF6, MYLIP, NAGA, NCAPG2, NDUFB5, NEUROD2, NEXMIF, NFIL3, NKX2-5, NKX2-8, NOL10, NOP58, NR0B1, NR0B2, NR3C2, NRDE2, NSMCE2, NUDC, NUDT12, NUS1, OSGEPL1, OVOL2, PARP1, PAX2, PAX6, PBX1, PBX3, PCGF2, PDZD8, PER2, PEX14, PHETA2, PHOX2B, PIAS4, PICALM, PLEKHH2, POC5, POLR3H, POU3F3, POU4F2, PPP1R13B, PRDM1, PROX1, PSMA2, PSMB3, PXN, QKI, RBM20, RERE, RITA1, ROCK1, RPL23, RPL35A, RPL4, RPLP0, RPS19BP1, RPS23, RUNX2, RUVBL1, SAP130, SAR1A, SCARB2, SGCG, SGSM2, SH3BP4, SHOX, SIX2, SMAD1, SMAD3, SMARCE1, SMG7, SMIM20, SMNDC1, SNAPC5, SOX5, SOX7, SPIC, SRRM1, SSBP3, ST3GAL5, ST6GALNAC3, STAG1, SULF2, SUPT3H, SYN3, TARDBP, TBCEL, TBX1, TBX18, TCEANC2, TCF7, TEAD1, TEKT1, TMED1, TMEM97, TNFAIP3, TP53INP2, TRNAU1AP, TRPS1, TSHZ2, TSHZ3, TWF1, TYSND1, UTP18, VGLL2, VPS13C, VTI1A, XPC, YIPF2, ZFP36L1, ZNF488
Aquila_chrysaetos_chrysaetos	intracellular organelle	253/1102	2166/10557	0.0366636818561353	0.48112126682256134	SINE	ACKR1, ACO2, ACRBP, ADRB2, AFF3, ALX4, ANAPC16, ANK2, APC, ARF1, ATF4, ATN1, ATPAF2, BACE2, BARX2, BBX, BCL9, BEND6, BRD1, BUB1B, BYSL, CARM1, CDC42SE2, CEBPB, CEBPG, CERT1, CIDEA, COQ6, CREB3L3, CREBRF, CTNNA1, CTNNAL1, CXCR4, DBX2, DCAF1, DCAF5, DCLRE1C, DDX11, DLD, DLX5, DLX6, E2F5, E2F7, EBF2, EBNA1BP2, EIF4ENIF1, ELK4, EMX2, EPB41, EPB41L4A, EPB41L5, ERG, ESRRB, ETS2, ETV6, EVX1, EYA4, FAM183A, FAR2, FER, FGD5, FLI1, FMR1, FOSL2, FOXF2, FOXO3, FOXP1, FOXQ1, FRMD3, GALK1, GATA2, GATA3, GATA5, GCFC2, GFM1, GLI2, GLI3, GLIS1, GNS, GOLGA2, GOPC, GPBP1, GPD2, GRB2, GRHL2, GTF3C5, HEATR1, HLF, HMG20A, HMGB3, HMGXB4, HNF4A, HOXB1, HOXB2, IFT20, INO80D, INTS11, INTS13, IRF2BPL, IRX1, ISL2, JUN, KAT7, KATNBL1, KCNQ1, KDM4A, L3MBTL3, LASP1, LBH, LBX1, LDAH, LHX4, LIMK2, LMOD3, LMX1A, LOC115333855, LOC115340369, LOC115349315, LOC115353613, MAD2L1BP, MAP7D2, MCM10, MCM2, MECOM, MEIG1, MEIS2, MGME1, MLLT1, MNX1, MPPE1, MRM1, MRPL19, MRPL33, MRPL37, MRPL47, MRPS18A, MRPS33, MRPS34, MRPS6, MSN, MYC, MYF5, MYF6, MYLIP, NAGA, NCAPG2, NDUFB5, NEUROD2, NEXMIF, NFIL3, NKX2-5, NKX2-8, NOL10, NOP58, NR0B1, NR0B2, NR3C2, NRDE2, NSMCE2, NUDC, NUDT12, NUS1, OSGEPL1, OVOL2, PARP1, PAX2, PAX6, PBX1, PBX3, PCGF2, PDZD8, PER2, PEX14, PHETA2, PHOX2B, PIAS4, PICALM, PLEKHH2, POC5, POLR3H, POU3F3, POU4F2, PPP1R13B, PRDM1, PROX1, PSMA2, PSMB3, PXN, QKI, RBM20, RERE, RITA1, ROCK1, RPL23, RPL35A, RPL4, RPLP0, RPS19BP1, RPS23, RUNX2, RUVBL1, SAP130, SAR1A, SCARB2, SGCG, SGSM2, SH3BP4, SHOX, SIX2, SMAD1, SMAD3, SMARCE1, SMG7, SMIM20, SMNDC1, SNAPC5, SOX5, SOX7, SPIC, SRRM1, SSBP3, ST3GAL5, ST6GALNAC3, STAG1, SULF2, SUPT3H, SYN3, TARDBP, TBCEL, TBX1, TBX18, TCEANC2, TCF7, TEAD1, TEKT1, TMED1, TMEM97, TNFAIP3, TP53INP2, TRNAU1AP, TRPS1, TSHZ2, TSHZ3, TWF1, TYSND1, UTP18, VGLL2, VPS13C, VTI1A, XPC, YIPF2, ZFP36L1, ZNF488
Aquila_chrysaetos_chrysaetos	organelle envelope	4/1102	13/10557	0.0391347624878875	0.48112126682256134	SINE	BNIP3, BNIP3L, IST1, SYNE2
Aquila_chrysaetos_chrysaetos	envelope	4/1102	13/10557	0.0391347624878875	0.48112126682256134	SINE	BNIP3, BNIP3L, IST1, SYNE2
Aquila_chrysaetos_chrysaetos	organelle subcompartment	5/1102	20/10557	0.0503668358344418	0.5122845013079123	SINE	ARV1, ATP7A, PHETA2, RELCH, SULF2
Aquila_chrysaetos_chrysaetos	intracellular membrane-bounded organelle	204/1102	1753/10557	0.079380391450042	0.5330938053262625	SINE	ACKR1, ACO2, ACRBP, ADRB2, AFF3, ALX4, APC, ARF1, ATF4, ATN1, ATPAF2, BACE2, BARX2, BBX, BCL9, BEND6, BRD1, CARM1, CEBPB, CEBPG, CERT1, COQ6, CREB3L3, CREBRF, CXCR4, DBX2, DCAF1, DCAF5, DCLRE1C, DDX11, DLD, DLX5, DLX6, E2F5, E2F7, EBF2, ELK4, EMX2, EPB41, ERG, ESRRB, ETS2, ETV6, EVX1, EYA4, FAR2, FLI1, FOSL2, FOXF2, FOXO3, FOXP1, FOXQ1, GALK1, GATA2, GATA3, GATA5, GCFC2, GFM1, GLI2, GLI3, GLIS1, GNS, GOLGA2, GOPC, GPBP1, GPD2, GRB2, GRHL2, GTF3C5, HLF, HMG20A, HMGB3, HMGXB4, HNF4A, HOXB1, HOXB2, IFT20, INO80D, INTS11, INTS13, IRF2BPL, IRX1, ISL2, JUN, KAT7, KCNQ1, KDM4A, L3MBTL3, LBH, LBX1, LHX4, LMX1A, LOC115333855, LOC115349315, LOC115353613, MAD2L1BP, MCM10, MCM2, MECOM, MEIG1, MEIS2, MGME1, MLLT1, MNX1, MPPE1, MRM1, MRPL37, MRPS18A, MRPS33, MRPS34, MYC, MYF5, MYF6, NAGA, NCAPG2, NDUFB5, NEUROD2, NEXMIF, NFIL3, NKX2-5, NKX2-8, NR0B1, NR0B2, NR3C2, NRDE2, NSMCE2, NUDT12, NUS1, OSGEPL1, OVOL2, PARP1, PAX2, PAX6, PBX1, PBX3, PCGF2, PDZD8, PER2, PEX14, PHETA2, PHOX2B, PIAS4, PICALM, POLR3H, POU3F3, POU4F2, PPP1R13B, PRDM1, PROX1, PSMA2, PSMB3, QKI, RBM20, RERE, RITA1, RPS23, RUNX2, RUVBL1, SAP130, SAR1A, SCARB2, SGSM2, SH3BP4, SHOX, SIX2, SMAD1, SMAD3, SMARCE1, SMG7, SMIM20, SMNDC1, SNAPC5, SOX5, SOX7, SPIC, SRRM1, SSBP3, ST3GAL5, ST6GALNAC3, STAG1, SULF2, SUPT3H, SYN3, TARDBP, TBX1, TBX18, TCEANC2, TCF7, TEAD1, TMED1, TMEM97, TNFAIP3, TP53INP2, TRNAU1AP, TRPS1, TSHZ2, TSHZ3, TYSND1, VGLL2, VTI1A, XPC, YIPF2, ZFP36L1, ZNF488
Aquila_chrysaetos_chrysaetos	membrane-bounded organelle	209/1102	1805/10557	0.083122512073735	0.5371596299104573	SINE	ACKR1, ACO2, ACRBP, ADRB2, AFF3, AK8, ALX4, APC, ARF1, ATF4, ATN1, ATPAF2, BACE2, BARX2, BBX, BCL9, BEND6, BRD1, CARM1, CEBPB, CEBPG, CERT1, COQ6, CREB3L3, CREBRF, CXCR4, DBX2, DCAF1, DCAF5, DCLRE1C, DDX11, DLD, DLX5, DLX6, DYNC2LI1, E2F5, E2F7, EBF2, ELK4, EMX2, EPB41, ERG, ESRRB, ETS2, ETV6, EVX1, EYA4, FAR2, FLI1, FOSL2, FOXF2, FOXO3, FOXP1, FOXQ1, GALK1, GATA2, GATA3, GATA5, GCFC2, GFM1, GLI2, GLI3, GLIS1, GNS, GOLGA2, GOPC, GPBP1, GPD2, GRB2, GRHL2, GTF3C5, HLF, HMG20A, HMGB3, HMGXB4, HNF4A, HOXB1, HOXB2, HSPB11, IFT122, IFT20, INO80D, INTS11, INTS13, IRF2BPL, IRX1, ISL2, JUN, KAT7, KCNQ1, KDM4A, L3MBTL3, LBH, LBX1, LHX4, LMX1A, LOC115333855, LOC115349315, LOC115353613, MAD2L1BP, MCM10, MCM2, MECOM, MEIG1, MEIS2, MGME1, MLLT1, MNX1, MPPE1, MRM1, MRPL37, MRPS18A, MRPS33, MRPS34, MYC, MYF5, MYF6, NAGA, NCAPG2, NDUFB5, NEUROD2, NEXMIF, NFIL3, NKX2-5, NKX2-8, NR0B1, NR0B2, NR3C2, NRDE2, NSMCE2, NUDT12, NUS1, OSGEPL1, OVOL2, PARP1, PAX2, PAX6, PBX1, PBX3, PCGF2, PDZD8, PER2, PEX14, PHETA2, PHOX2B, PIAS4, PICALM, POLR3H, POU3F3, POU4F2, PPP1R13B, PRDM1, PROX1, PSMA2, PSMB3, QKI, RBM20, RERE, RITA1, RPS23, RUNX2, RUVBL1, SAP130, SAR1A, SCARB2, SGSM2, SH3BP4, SHOX, SIX2, SMAD1, SMAD3, SMARCE1, SMG7, SMIM20, SMNDC1, SNAPC5, SOX5, SOX7, SPIC, SRRM1, SSBP3, ST3GAL5, ST6GALNAC3, STAG1, SULF2, SUPT3H, SYN3, TARDBP, TBX1, TBX18, TCEANC2, TCF7, TEAD1, TEKT1, TMED1, TMEM97, TNFAIP3, TP53INP2, TRNAU1AP, TRPS1, TSHZ2, TSHZ3, TYSND1, VGLL2, VTI1A, XPC, YIPF2, ZFP36L1, ZNF488
Aquila_chrysaetos_chrysaetos	cytoskeleton	24/1102	166/10557	0.0953627398407701	0.560006592437252	SINE	ANK2, CDC42SE2, CTNNA1, CTNNAL1, EPB41, EPB41L4A, EPB41L5, FAM183A, FER, FGD5, FRMD3, KATNBL1, LASP1, LMOD3, MAP7D2, MSN, MYLIP, PLEKHH2, PXN, ROCK1, SGCG, TBCEL, TEKT1, TWF1
Aquila_chrysaetos_chrysaetos	inner mitochondrial membrane protein complex	5/1102	24/10557	0.0979483337819491	0.560006592437252	SINE	CHCHD3, CHCHD6, NDUFA6, SMDT1, TIMM29
Aquila_chrysaetos_chrysaetos	connexin complex	4/1102	18/10557	0.1106890254271067	0.600102655399345	SINE	GJA1, GJA5, GJA8, GJB1
Aquila_chrysaetos_chrysaetos	nucleus	154/1102	1315/10557	0.1116131865095291	0.600102655399345	SINE	AFF3, ALX4, ATF4, ATN1, BARX2, BBX, BCL9, BEND6, BRD1, CARM1, CEBPB, CEBPG, CREB3L3, CREBRF, DBX2, DCAF1, DCAF5, DCLRE1C, DDX11, DLX5, DLX6, E2F5, E2F7, EBF2, ELK4, EMX2, EPB41, ERG, ESRRB, ETS2, ETV6, EVX1, EYA4, FLI1, FOSL2, FOXF2, FOXO3, FOXP1, FOXQ1, GALK1, GATA2, GATA3, GATA5, GCFC2, GFM1, GLI2, GLI3, GLIS1, GPBP1, GRB2, GRHL2, GTF3C5, HLF, HMG20A, HMGB3, HMGXB4, HNF4A, HOXB1, HOXB2, INO80D, INTS11, INTS13, IRF2BPL, IRX1, ISL2, JUN, KAT7, KDM4A, L3MBTL3, LBH, LBX1, LHX4, LMX1A, LOC115333855, LOC115349315, LOC115353613, MAD2L1BP, MCM10, MCM2, MECOM, MEIG1, MEIS2, MLLT1, MNX1, MYC, MYF5, MYF6, NCAPG2, NEUROD2, NEXMIF, NFIL3, NKX2-5, NKX2-8, NR0B1, NR0B2, NR3C2, NRDE2, NSMCE2, OVOL2, PARP1, PAX2, PAX6, PBX1, PBX3, PCGF2, PER2, PHOX2B, PIAS4, POLR3H, POU3F3, POU4F2, PPP1R13B, PRDM1, PROX1, PSMA2, PSMB3, QKI, RBM20, RERE, RITA1, RUNX2, RUVBL1, SAP130, SH3BP4, SHOX, SIX2, SMAD1, SMAD3, SMARCE1, SMG7, SMNDC1, SNAPC5, SOX5, SOX7, SPIC, SRRM1, SSBP3, STAG1, SUPT3H, TARDBP, TBX1, TBX18, TCEANC2, TCF7, TEAD1, TNFAIP3, TRNAU1AP, TRPS1, TSHZ2, TSHZ3, VGLL2, XPC, ZFP36L1, ZNF488
Aquila_chrysaetos_chrysaetos	mitochondrial protein-containing complex	7/1102	39/10557	0.1195820126454045	0.6112961094186723	SINE	CHCHD3, CHCHD6, MRPL55, MTX2, NDUFA6, SMDT1, TIMM29
Aquila_chrysaetos_chrysaetos	spliceosomal complex	7/1102	39/10557	0.1195820126454045	0.6112961094186723	SINE	CDC5L, LSM3, LSM6, LSM8, SF3A2, SNRPD3, ZCRB1
Aquila_chrysaetos_chrysaetos	Golgi apparatus subcompartment	4/1102	19/10557	0.1292207505139093	0.6331110816001028	SINE	ATP7A, PHETA2, RELCH, SULF2
Aquila_chrysaetos_chrysaetos	Golgi membrane	21/1102	146/10557	0.1318474519823885	0.6360246803375783	SINE	B3GAT1, B3GNT5, CHST10, CHST13, CUX1, FUT10, GALNT1, GALNT16, GALNT18, GALNT2, GALNT7, KDELR3, PGAP3, RFNG, SLC10A7, SORL1, TMEM59, TMEM59L, UST, YIPF1, YKT6
Aquila_chrysaetos_chrysaetos	chloride channel complex	5/1102	30/10557	0.2346979990176014	0.7789607885017404	SINE	CLIC4, CLIC5, GABRA5, GLRA1, TTYH3
Aquila_chrysaetos_chrysaetos	cell projection	21/1102	158/10557	0.237354605002271	0.7816726174353638	SINE	CD44, CNR1, COQ6, DLD, DLG3, DYNC2LI1, FAM183A, FMR1, GLRA1, HSPB11, IFT122, IFT20, IFT57, ITSN1, KIF1B, LOC115340369, SLC2A3, SNX2, TEKT1, TENM4, TMEM17
Aquila_chrysaetos_chrysaetos	vacuole	6/1102	38/10557	0.2820368543431847	0.8473475667766733	SINE	CXCR4, GNS, NAGA, SCARB2, TMEM97, TP53INP2
Aquila_chrysaetos_chrysaetos	nuclear membrane	4/1102	26/10557	0.3417645088052887	0.8555151237351304	SINE	ADRA1A, NDC1, NUP85, TMEM97
Aquila_chrysaetos_chrysaetos	anchoring junction	10/1102	74/10557	0.3431717403501331	0.8555151237351304	SINE	ADA, CLDN1, CLDN10, CTNNA1, FERMT1, FERMT2, LOC115347613, MPDZ, NEDD9, PXN
Aquila_chrysaetos_chrysaetos	mitochondrion	14/1102	108/10557	0.3459160732395601	0.8555151237351304	SINE	ACO2, ATPAF2, GFM1, GPD2, MGME1, MRM1, MRPL37, MRPS18A, MRPS33, MRPS34, NDUFB5, OSGEPL1, PDZD8, SMIM20
Aquila_chrysaetos_chrysaetos	late endosome membrane	5/1102	31/10557	0.3684670153317121	0.8555151237351304	SINE	AP5M1, SORL1, VPS36, YIPF1, YIPF2
Aquila_chrysaetos_chrysaetos	lytic vacuole	5/1102	31/10557	0.3684670153317121	0.8555151237351304	SINE	CXCR4, GNS, NAGA, SCARB2, TMEM97
Aquila_chrysaetos_chrysaetos	lysosome	5/1102	31/10557	0.3684670153317121	0.8555151237351304	SINE	CXCR4, GNS, NAGA, SCARB2, TMEM97
Aquila_chrysaetos_chrysaetos	bounding membrane of organelle	42/1102	353/10557	0.3752980536547925	0.8555151237351304	SINE	ACAP3, AP5M1, ATP6AP2, B3GAT1, B3GNT5, CHST10, CHST13, CNR1, CUX1, EHD4, FAR2, FUNDC2, FUT10, FZD7, GALNT1, GALNT16, GALNT18, GALNT2, GALNT7, KDELR3, MFN2, MIEF1, MPPE1, PEX14, PGAP3, RFNG, RNF152, SLC10A7, SNX2, SORL1, TMED1, TMEM59, TMEM59L, TMEM97, TPCN1, UST, VMA21, VPS36, WASHC1, YIPF1, YIPF2, YKT6
Aquila_chrysaetos_chrysaetos	transporter complex	12/1102	89/10557	0.3809087947676699	0.8555151237351304	SINE	ATP1B1, CLIC4, CLIC5, GABRA5, GLRA1, KCNA2, KCNQ1, NDUFA6, SCN1A, SCN3B, SMDT1, TTYH3
Aquila_chrysaetos_chrysaetos	transmembrane transporter complex	12/1102	89/10557	0.3809087947676699	0.8555151237351304	SINE	ATP1B1, CLIC4, CLIC5, GABRA5, GLRA1, KCNA2, KCNQ1, NDUFA6, SCN1A, SCN3B, SMDT1, TTYH3
Aquila_chrysaetos_chrysaetos	non-membrane-bounded organelle	55/1102	473/10557	0.3969487215793725	0.869296100948428	SINE	ANAPC16, ANK2, BUB1B, CDC42SE2, CIDEA, CTNNA1, CTNNAL1, EBNA1BP2, EIF4ENIF1, EPB41, EPB41L4A, EPB41L5, FAM183A, FER, FGD5, FMR1, FRMD3, HEATR1, HMGB3, IFT20, KATNBL1, LASP1, LDAH, LMOD3, LOC115340369, MAP7D2, MRPL19, MRPL33, MRPL37, MRPL47, MRPS18A, MRPS33, MRPS6, MSN, MYLIP, NOL10, NOP58, NUDC, PARP1, PLEKHH2, POC5, PXN, ROCK1, RPL23, RPL35A, RPL4, RPLP0, RPS19BP1, RUVBL1, SGCG, TBCEL, TEKT1, TWF1, UTP18, VPS13C
Aquila_chrysaetos_chrysaetos	intracellular non-membrane-bounded organelle	55/1102	473/10557	0.3969487215793725	0.869296100948428	SINE	ANAPC16, ANK2, BUB1B, CDC42SE2, CIDEA, CTNNA1, CTNNAL1, EBNA1BP2, EIF4ENIF1, EPB41, EPB41L4A, EPB41L5, FAM183A, FER, FGD5, FMR1, FRMD3, HEATR1, HMGB3, IFT20, KATNBL1, LASP1, LDAH, LMOD3, LOC115340369, MAP7D2, MRPL19, MRPL33, MRPL37, MRPL47, MRPS18A, MRPS33, MRPS6, MSN, MYLIP, NOL10, NOP58, NUDC, PARP1, PLEKHH2, POC5, PXN, ROCK1, RPL23, RPL35A, RPL4, RPLP0, RPS19BP1, RUVBL1, SGCG, TBCEL, TEKT1, TWF1, UTP18, VPS13C
Aquila_chrysaetos_chrysaetos	Golgi apparatus	13/1102	102/10557	0.4161659852557251	0.8853220493794152	SINE	ADRB2, ARF1, CERT1, COQ6, GOPC, GRB2, IFT20, MPPE1, SAR1A, ST3GAL5, ST6GALNAC3, TMED1, YIPF2
Aquila_chrysaetos_chrysaetos	ion channel complex	10/1102	77/10557	0.452518293811337	0.9183341169181797	SINE	CLIC4, CLIC5, GABRA5, GLRA1, KCNA2, KCNQ1, SCN1A, SCN3B, SMDT1, TTYH3
Aquila_chrysaetos_chrysaetos	cellular anatomical entity	732/1102	6915/10557	0.5032882868136954	0.923435139084137	SINE	ABCC4, ABCG5, ABCG8, ACAP3, ACER1, ACER3, ACKR1, ACKR3, ACO2, ACRBP, ADA, ADA2, ADAM19, ADAMTS20, ADGRB3, ADGRL2, ADIPOR2, ADORA2A, ADRA1A, ADRB2, AFF3, AGBL1, AGL, AGPAT5, AGTPBP1, AHR, AHSG, AIG1, AK4, AK8, ALG8, ALX4, AMER2, AMH, AMHR2, ANAPC16, ANGPTL7, ANK2, ANKRD46, ANO6, ANTXRL, AP2M1, AP5M1, APC, AQP4, ARF1, ARHGEF12, ARHGEF28, ARPC1A, ARPC1B, ARV1, ASB11, ASPH, ATF4, ATG4C, ATN1, ATP10D, ATP11B, ATP12A, ATP1A1, ATP5MC3, ATP5PO, ATP6AP1L, ATP6AP2, ATP7A, ATPAF2, ATXN10, AXIN2, B3GAT1, B3GNT5, BABAM2, BACE2, BARX2, BBS7, BBX, BCAP29, BCL9, BEND6, BLNK, BMP2, BMP4, BMPR1A, BNIP3, BNIP3L, BRD1, BUB1B, BYSL, CACNA2D2, CACNA2D4, CADM3, CAMK2B, CARM1, CCN1, CCN2, CCN3, CD180, CD3E, CD44, CD9, CD99L2, CDC123, CDC42SE2, CDH11, CDH15, CDH20, CDH8, CDH9, CEBPB, CEBPG, CERT1, CHN1, CHPT1, CHRNA1, CHST10, CHST13, CHST15, CIDEA, CKAP2, CLDN1, CLDN10, CLIC4, CLIC5, CLUL1, CNGB3, CNIH1, CNR1, CNTN1, COMP, COQ3, COQ4, COQ6, CORT, CPTP, CREB3L3, CREBRF, CRLF2, CTNNA1, CTNNAL1, CTNNB1, CTSC, CTXN2, CUX1, CXADR, CXCR4, DBX2, DCAF1, DCAF5, DCBLD1, DCBLD2, DCLRE1C, DDX11, DEUP1, DGKE, DISP1, DISP3, DKK3, DLD, DLG3, DLK1, DLL1, DLX5, DLX6, DNM2, DPY19L4, DYNC1LI1, DYNC2LI1, E2F5, E2F7, EBF2, EBI3, EBNA1BP2, EDN1, EHD4, EIF4ENIF1, ELFN1, ELK4, EMC7, EMX2, ENTPD4, EPB41, EPB41L4A, EPB41L5, EPHA2, ERBB2, ERG, ESRRB, ETFA, ETS2, ETV6, EVX1, EXOC5, EYA4, F8, FAM183A, FAM210B, FANCC, FAR2, FAT1, FBLN1, FBN3, FER, FERMT1, FERMT2, FGD5, FGF19, FLI1, FLT1, FLT3, FLT4, FMR1, FNDC9, FOSL2, FOXF2, FOXO3, FOXP1, FOXQ1, FRMD3, FSTL4, FUNDC2, FUT10, FXYD6, FYB1, FZD3, FZD7, GABRA5, GALK1, GALNT1, GALNT16, GALNT18, GALNT2, GALNT7, GATA2, GATA3, GATA5, GCFC2, GDF10, GDF2, GDF7, GDPD4, GFM1, GGT1, GLI2, GLI3, GLIS1, GLRA1, GNS, GOLGA2, GOPC, GPBP1, GPD2, GPR132, GPR146, GPR83, GPR89B, GRB14, GRB2, GRB7, GREB1, GRHL2, GRIK4, GRM1, GRM7, GTF3C5, GUCY1A1, HACD3, HEATR1, HEPHL1, HLF, HMG20A, HMGB3, HMGXB4, HNF4A, HOOK1, HOXB1, HOXB2, HS3ST5, HSPB11, IFT122, IFT20, IFT57, IGDCC4, IGF1, IL10RA, IL17RA, INO80D, INSIG1, INTS11, INTS13, IRAK4, IRF2BPL, IRX1, ISL2, IST1, ITIH2, ITSN1, JAML, JUN, KAT7, KATNBL1, KCNE3, KCNH6, KCNJ1, KCNJ15, KCNJ4, KCNJ5, KCNJ6, KCNK5, KCNMA1, KCNQ1, KDELR3, KDM4A, KIAA2013, KIF18A, KIF1B, KNG1, KPNA7, L3MBTL3, LAMA4, LAMB1, LASP1, LBH, LBX1, LCP2, LCTL, LDAH, LDLR, LHX4, LIMK2, LINGO3, LLGL1, LMBR1, LMOD3, LMX1A, LOC115333844, LOC115333855, LOC115334559, LOC115335647, LOC115335658, LOC115338769, LOC115339707, LOC115339708, LOC115340282, LOC115340369, LOC115340577, LOC115341947, LOC115342532, LOC115342688, LOC115343529, LOC115344713, LOC115344722, LOC115344842, LOC115346645, LOC115347613, LOC115349169, LOC115349315, LOC115350316, LOC115352406, LOC115352409, LOC115352679, LOC115353117, LOC115353613, LONRF2, LPAR5, LRP1B, LRP8, LRRC4C, LRTM2, LYRM7, MAD2L1BP, MANF, MAP7D2, MAPK9, MARCHF4, MARCKS, MAST4, MATN3, MCM10, MCM2, MECOM, MEIG1, MEIS2, MFAP3L, MFAP5, MFN2, MFSD2B, MFSD4A, MGAT3, MGME1, MICAL2, MIEF1, MKLN1, MLF1, MLLT1, MNX1, MOCS2, MPDZ, MPPE1, MPZL2, MPZL3, MRM1, MRPL19, MRPL33, MRPL37, MRPL47, MRPS18A, MRPS33, MRPS34, MRPS6, MSN, MTM1, MTR, MYC, MYF5, MYF6, MYLIP, MZT1, NAGA, NAPG, NBN, NCAPG2, NCMAP, NDC1, NDFIP2, NDUFB5, NDUFC2, NDUFS1, NEDD9, NELL2, NEO1, NEUROD2, NEXMIF, NFAM1, NFASC, NFIL3, NGLY1, NKX2-5, NKX2-8, NLGN3, NMUR2, NOG, NOL10, NONO, NOP58, NOX4, NPEPL1, NPFFR1, NPY, NPY2R, NR0B1, NR0B2, NR3C2, NRCAM, NRDE2, NRXN1, NRXN3, NSMCE2, NUDC, NUDT12, NUP210, NUP85, NUS1, NXPH3, OLFM4, OMA1, ORMDL1, OSGEPL1, OVOL2, PAG1, PANX1, PARP1, PAX2, PAX6, PBX1, PBX3, PCGF2, PCNX1, PCOLCE2, PDZD8, PEMT, PER2, PEX14, PGAP3, PHETA2, PHLDA1, PHOX2B, PIAS4, PICALM, PIGW, PIK3IP1, PKHD1, PLCB2, PLCG1, PLEKHH2, PLXNA2, PMM1, POC5, PODXL2, POLR3H, POU3F3, POU4F2, PPA1, PPARGC1A, PPFIA2, PPP1R13B, PPP2CB, PRDM1, PREX2, PRIMA1, PRKAR1B, PRKCZ, PRKD1, PROX1, PSMA2, PSMB3, PTN, PTPN5, PTPN6, PTPRF, PTPRK, PTPRQ, PTPRS, PXN, QKI, RALB, RBM20, REELD1, RELCH, RERE, RFNG, RHCE, RHO, RITA1, RNF146, RNF152, ROCK1, RPL23, RPL35A, RPL4, RPLP0, RPS19BP1, RPS23, RRM2B, RUNX2, RUVBL1, RXFP1, SAP130, SAR1A, SASH1, SCAMP5, SCARB2, SCCPDH, SCN2B, SCNN1D, SEC24B, SEC31B, SEMA5A, SEMA5B, SEPTIN3, SETD3, SGCG, SGSM2, SH3BP4, SH3GL3, SHISAL1, SHOX, SHROOM3, SIX2, SKOR2, SLC10A7, SLC12A8, SLC17A6, SLC17A8, SLC1A3, SLC20A1, SLC22A18, SLC22A23, SLC22A31, SLC23A1, SLC24A1, SLC24A5, SLC25A12, SLC25A13, SLC25A19, SLC25A21, SLC25A33, SLC26A3, SLC27A4, SLC2A3, SLC35B1, SLC35B4, SLC35F1, SLC35G2, SLC36A4, SLC37A3, SLC41A3, SLC45A3, SLC45A4, SLC49A3, SLC49A4, SLC4A7, SLC5A7, SLC6A5, SLC7A13, SLC7A3, SMAD1, SMAD3, SMARCE1, SMG7, SMIM20, SMNDC1, SNAPC5, SNRPD3, SNX18, SNX19, SNX2, SOCS2, SORCS3, SORL1, SOX5, SOX7, SPAG9, SPATA6, SPIC, SPOCK2, SPOCK3, SPON2, SPPL3, SPRY2, SPSB1, SPTSSA, SRRM1, SSBP3, SSTR5, ST3GAL5, ST6GALNAC3, STAG1, STX16, STX8, STYK1, SULF2, SUPT3H, SYK, SYN3, SYNE2, SYNGR3, SYT17, SYT4, TACSTD2, TAFA5, TARDBP, TAS1R3, TBCEL, TBX1, TBX18, TBXAS1, TCEANC2, TCF7, TEAD1, TECTA, TEKT1, TENM4, TGFA, TM9SF2, TMED1, TMEM144, TMEM17, TMEM178B, TMEM179, TMEM243, TMEM263, TMEM43, TMEM45A, TMEM59, TMEM59L, TMEM97, TMPRSS13, TNFAIP3, TOMM70, TOR2A, TP53INP2, TPCN1, TPO, TPRA1, TRIM37, TRNAU1AP, TRPS1, TSHZ2, TSHZ3, TSNARE1, TSPAN12, TSPAN19, TSPAN9, TTYH3, TULP3, TWF1, TXNDC5, TXNRD1, TYRO3, TYSND1, UBE2J2, UBIAD1, UGGT2, UNC93A, UNK, UPK1B, UST, UTP18, VAV3, VEGFD, VGLL2, VIPR2, VLDLR, VMA21, VPS13C, VPS36, VSIG10, VTI1A, WASHC1, WNT2, WNT8B, WWOX, XCR1, XKR6, XPC, YIPF1, YIPF2, YKT6, ZDHHC22, ZFP36L1, ZNF488, ZNF598, ZWILCH
Aquila_chrysaetos_chrysaetos	cell junction	15/1102	126/10557	0.557714386430832	0.9273968119176792	SINE	ADA, CLDN1, CLDN10, CTNNA1, DLG3, FERMT1, FERMT2, GRM1, ITSN1, LOC115347613, MPDZ, NEDD9, NLGN3, OLFM4, PXN
Aquila_chrysaetos_chrysaetos	tight junction	4/1102	31/10557	0.5591458150686153	0.9273968119176792	SINE	CLDN1, CLDN10, LOC115347613, MPDZ
Aquila_chrysaetos_chrysaetos	bicellular tight junction	4/1102	31/10557	0.5591458150686153	0.9273968119176792	SINE	CLDN1, CLDN10, LOC115347613, MPDZ
Aquila_chrysaetos_chrysaetos	ribosome	11/1102	90/10557	0.6015233956395198	0.9424423204654528	SINE	MRPL19, MRPL33, MRPL37, MRPL47, MRPS18A, MRPS33, MRPS6, RPL23, RPL35A, RPL4, RPLP0
Aquila_chrysaetos_chrysaetos	nuclear protein-containing complex	29/1102	257/10557	0.6067402384310434	0.9424423204654528	SINE	ANAPC16, ARID1A, BABAM2, BRCC3, CDC5L, CENPS, COPS9, FANCC, INTS14, INTS9, KDM3A, LSM3, LSM6, LSM8, MED14, MED20, MED6, MRE11, NBN, NDC1, NUP37, NUP85, POLD2, POLR2E, RBBP5, SF3A2, SNRPD3, SUPT7L, ZCRB1
Aquila_chrysaetos_chrysaetos	cilium	6/1102	50/10557	0.6438629700380996	0.9757657842391554	SINE	DLD, DYNC2LI1, HSPB11, IFT122, IFT20, TEKT1
Aquila_chrysaetos_chrysaetos	vesicle membrane	16/1102	141/10557	0.6778831681053804	0.9877322428207851	SINE	ACAP3, AP5M1, ATP6AP2, EHD4, FZD7, KCNQ1, KDELR3, SNX18, SNX2, SORL1, VMA21, VPS36, WASHC1, YIPF1, YIPF2, YKT6
Aquila_chrysaetos_chrysaetos	cytoplasmic vesicle membrane	16/1102	141/10557	0.6778831681053804	0.9877322428207851	SINE	ACAP3, AP5M1, ATP6AP2, EHD4, FZD7, KCNQ1, KDELR3, SNX18, SNX2, SORL1, VMA21, VPS36, WASHC1, YIPF1, YIPF2, YKT6
Aquila_chrysaetos_chrysaetos	endosome membrane	10/1102	88/10557	0.726354801469318	1.0	SINE	ACAP3, AP5M1, EHD4, FZD7, SNX2, SORL1, VPS36, WASHC1, YIPF1, YIPF2
Aquila_chrysaetos_chrysaetos	cellular_component	791/1102	7531/10557	0.7514738154522971	1.0	SINE	ABCC4, ABCG5, ABCG8, ACAP3, ACER1, ACER3, ACKR1, ACKR3, ACO2, ACRBP, ADA, ADA2, ADAM19, ADAMTS20, ADGRB3, ADGRL2, ADIPOR2, ADORA2A, ADRA1A, ADRB2, AFF3, AGBL1, AGL, AGPAT5, AGTPBP1, AHR, AHSG, AIG1, AK4, AK8, ALG8, ALX4, AMER2, AMH, AMHR2, ANAPC16, ANGPTL7, ANK2, ANKRD46, ANO6, ANTXRL, AP2M1, AP5M1, AP5Z1, APC, AQP4, ARF1, ARHGEF12, ARHGEF28, ARID1A, ARPC1A, ARPC1B, ARV1, ASB11, ASPH, ATF4, ATG4C, ATN1, ATP10D, ATP11B, ATP12A, ATP1A1, ATP1B1, ATP5MC3, ATP5PO, ATP6AP1L, ATP6AP2, ATP7A, ATPAF2, ATXN10, AXIN2, B3GAT1, B3GNT5, BABAM2, BACE2, BARX2, BBIP1, BBS7, BBX, BCAP29, BCL9, BEND6, BLNK, BMP2, BMP4, BMPR1A, BNIP3, BNIP3L, BRCC3, BRD1, BUB1B, BYSL, CACNA2D2, CACNA2D4, CADM3, CAMK2B, CAPZA3, CARM1, CCN1, CCN2, CCN3, CCZ1, CD180, CD3E, CD44, CD9, CD99L2, CDC123, CDC42SE2, CDC5L, CDH11, CDH15, CDH20, CDH8, CDH9, CEBPB, CEBPG, CENPS, CERT1, CHCHD3, CHCHD6, CHN1, CHPT1, CHRNA1, CHST10, CHST13, CHST15, CIDEA, CKAP2, CLDN1, CLDN10, CLIC4, CLIC5, CLUL1, CNGB3, CNIH1, CNR1, CNTN1, COMP, COPS9, COQ3, COQ4, COQ6, CORT, CPTP, CREB3L3, CREBRF, CRLF2, CTNNA1, CTNNAL1, CTNNB1, CTSC, CTXN2, CUX1, CXADR, CXCR4, DBX2, DCAF1, DCAF5, DCBLD1, DCBLD2, DCLRE1C, DDX11, DEUP1, DGKE, DISP1, DISP3, DKK3, DLD, DLG3, DLK1, DLL1, DLX5, DLX6, DNM2, DPY19L4, DYNC1LI1, DYNC2LI1, E2F5, E2F7, EBF2, EBI3, EBNA1BP2, EDN1, EHD4, EIF3D, EIF4ENIF1, ELFN1, ELK4, EMC7, EMX2, ENO2, ENTPD4, EPB41, EPB41L4A, EPB41L5, EPHA2, ERBB2, ERG, ESRRB, ETFA, ETS2, ETV6, EVX1, EXOC1, EXOC4, EXOC5, EXOC6, EYA4, F8, FAM183A, FAM210B, FANCC, FAR2, FAT1, FBLN1, FBN3, FER, FERMT1, FERMT2, FGD5, FGF19, FLI1, FLT1, FLT3, FLT4, FMR1, FNDC9, FOSL2, FOXF2, FOXO3, FOXP1, FOXQ1, FRMD3, FSTL4, FUNDC2, FUT10, FXYD6, FYB1, FZD3, FZD7, GABRA5, GALK1, GALNT1, GALNT16, GALNT18, GALNT2, GALNT7, GATA2, GATA3, GATA5, GCFC2, GDF10, GDF2, GDF7, GDPD4, GFM1, GGT1, GJA1, GJA5, GJA8, GJB1, GLI2, GLI3, GLIS1, GLRA1, GMPR, GNS, GOLGA2, GOPC, GPBP1, GPD2, GPR132, GPR146, GPR83, GPR89B, GRB14, GRB2, GRB7, GREB1, GRHL2, GRIK4, GRM1, GRM7, GTF3C5, GUCY1A1, HACD3, HEATR1, HEPHL1, HLF, HMG20A, HMGB3, HMGXB4, HNF4A, HOOK1, HOXB1, HOXB2, HS3ST5, HSPB11, IFT122, IFT20, IFT57, IGDCC4, IGF1, IL10RA, IL17RA, INO80D, INSIG1, INTS11, INTS13, INTS14, INTS9, IRAK4, IRF2BPL, IRX1, ISL2, IST1, ITGA6, ITIH2, ITSN1, JAML, JUN, KAT7, KATNBL1, KCNA2, KCNE3, KCNH6, KCNJ1, KCNJ15, KCNJ4, KCNJ5, KCNJ6, KCNK5, KCNMA1, KCNQ1, KDELR3, KDM3A, KDM4A, KIAA2013, KIF18A, KIF1B, KNG1, KPNA7, L3MBTL3, LAMA4, LAMB1, LASP1, LBH, LBX1, LCP2, LCTL, LDAH, LDLR, LHX4, LIMK2, LINGO3, LLGL1, LMBR1, LMOD3, LMX1A, LOC115333844, LOC115333855, LOC115334559, LOC115335647, LOC115335658, LOC115338769, LOC115339707, LOC115339708, LOC115340282, LOC115340369, LOC115340577, LOC115341947, LOC115342532, LOC115342688, LOC115343529, LOC115344713, LOC115344722, LOC115344842, LOC115346645, LOC115347613, LOC115349169, LOC115349315, LOC115350316, LOC115352406, LOC115352409, LOC115352679, LOC115353117, LOC115353613, LONRF2, LPAR5, LRP1B, LRP8, LRRC4C, LRTM2, LSM3, LSM6, LSM8, LYRM7, MAD2L1BP, MANF, MAP7D2, MAPK9, MARCHF4, MARCKS, MAST4, MATN3, MCM10, MCM2, MECOM, MED14, MED20, MED6, MEIG1, MEIS2, MFAP3L, MFAP5, MFN2, MFSD2B, MFSD4A, MGAT3, MGME1, MICAL2, MIEF1, MKLN1, MLF1, MLLT1, MNX1, MOCS2, MPDZ, MPPE1, MPZL2, MPZL3, MRE11, MRM1, MRPL19, MRPL32, MRPL33, MRPL37, MRPL47, MRPL55, MRPS18A, MRPS33, MRPS34, MRPS6, MRPS7, MSN, MTM1, MTOR, MTR, MTX2, MYC, MYF5, MYF6, MYH9, MYLIP, MYO19, MZT1, NAGA, NAPG, NBN, NCAPG2, NCMAP, NDC1, NDFIP2, NDUFA6, NDUFB5, NDUFC2, NDUFS1, NEDD9, NELL2, NEO1, NEUROD2, NEXMIF, NFAM1, NFASC, NFIL3, NGLY1, NKX2-5, NKX2-8, NLGN3, NMUR2, NOG, NOL10, NONO, NOP58, NOX4, NPEPL1, NPFFR1, NPY, NPY2R, NR0B1, NR0B2, NR3C2, NRCAM, NRDE2, NRXN1, NRXN3, NSMCE2, NUDC, NUDT12, NUP210, NUP37, NUP85, NUS1, NXPH3, OLFM4, OMA1, ORMDL1, OSGEPL1, OVOL2, PAG1, PANX1, PARP1, PAX2, PAX6, PBX1, PBX3, PCGF2, PCNX1, PCOLCE2, PDZD8, PEMT, PER2, PEX14, PGAP3, PHETA2, PHLDA1, PHOX2B, PIAS4, PICALM, PIGH, PIGW, PIK3IP1, PKHD1, PLCB2, PLCG1, PLEKHH2, PLXNA2, PMM1, POC5, PODXL2, POLD2, POLR2E, POLR2L, POLR3H, POU3F3, POU4F2, PPA1, PPARGC1A, PPFIA2, PPP1R13B, PPP2CB, PRDM1, PREX2, PRIMA1, PRKAR1B, PRKCZ, PRKD1, PROX1, PSMA2, PSMB3, PSMD12, PTN, PTPN5, PTPN6, PTPRF, PTPRK, PTPRQ, PTPRS, PXN, QKI, RALB, RBBP5, RBM20, REELD1, RELCH, RERE, RFNG, RHCE, RHO, RICTOR, RITA1, RNF146, RNF152, ROCK1, RPL23, RPL35A, RPL4, RPLP0, RPP40, RPS19BP1, RPS23, RRM2B, RUNX2, RUVBL1, RXFP1, SAP130, SAR1A, SASH1, SCAMP5, SCARB2, SCCPDH, SCN1A, SCN2B, SCN3B, SCNN1D, SEC24B, SEC31B, SEMA5A, SEMA5B, SEPTIN3, SETD3, SF3A2, SGCG, SGSM2, SH3BP4, SH3GL3, SHISAL1, SHOX, SHROOM3, SIX2, SKOR2, SLC10A7, SLC12A8, SLC17A6, SLC17A8, SLC1A3, SLC20A1, SLC22A18, SLC22A23, SLC22A31, SLC23A1, SLC24A1, SLC24A5, SLC25A12, SLC25A13, SLC25A19, SLC25A21, SLC25A33, SLC26A3, SLC27A4, SLC2A3, SLC35B1, SLC35B4, SLC35F1, SLC35G2, SLC36A4, SLC37A3, SLC41A3, SLC45A3, SLC45A4, SLC49A3, SLC49A4, SLC4A7, SLC5A7, SLC6A5, SLC7A13, SLC7A3, SMAD1, SMAD3, SMARCE1, SMDT1, SMG7, SMIM20, SMNDC1, SNAPC5, SNRPD3, SNX18, SNX19, SNX2, SOCS2, SORCS3, SORL1, SOX5, SOX7, SPAG9, SPATA6, SPIC, SPOCK2, SPOCK3, SPON2, SPPL3, SPRY2, SPSB1, SPTSSA, SRRM1, SSBP3, SSPN, SSTR5, ST3GAL5, ST6GALNAC3, STAG1, STX16, STX8, STYK1, SULF2, SUPT3H, SUPT7L, SYK, SYN3, SYNE2, SYNGR3, SYT17, SYT4, TACSTD2, TAFA5, TARDBP, TAS1R3, TBCEL, TBX1, TBX18, TBXAS1, TCEANC2, TCF7, TEAD1, TECTA, TEKT1, TENM4, TGFA, TIMM29, TM9SF2, TMED1, TMEM144, TMEM17, TMEM178B, TMEM179, TMEM243, TMEM263, TMEM43, TMEM45A, TMEM59, TMEM59L, TMEM97, TMPRSS13, TNFAIP3, TOMM70, TOR2A, TP53INP2, TPCN1, TPO, TPRA1, TRIM37, TRNAU1AP, TRPS1, TSHZ2, TSHZ3, TSNARE1, TSPAN12, TSPAN19, TSPAN9, TTYH3, TULP3, TWF1, TXNDC5, TXNRD1, TYRO3, TYSND1, UBE2J2, UBIAD1, UGGT2, UNC93A, UNK, UPK1B, UST, UTP18, VAV3, VEGFD, VGLL2, VIPR2, VLDLR, VMA21, VPS13C, VPS36, VSIG10, VTI1A, WASHC1, WNT2, WNT8B, WWOX, XCR1, XKR6, XPC, YIPF1, YIPF2, YKT6, ZCRB1, ZDHHC22, ZFP36L1, ZNF488, ZNF598, ZWILCH
Aquila_chrysaetos_chrysaetos	membrane protein complex	31/1102	286/10557	0.7693776203182108	1.0	SINE	AP2M1, AP5Z1, ATP1B1, ATP5MC3, CD3E, CHCHD3, CHCHD6, CLIC4, CLIC5, GABRA5, GJA1, GJA5, GJA8, GJB1, GLRA1, ITGA6, KCNA2, KCNQ1, MTX2, NDUFA6, PIGH, SCN1A, SCN3B, SEC24B, SGCG, SMDT1, SNX2, SSPN, TIMM29, TTYH3, VPS36
Aquila_chrysaetos_chrysaetos	mitochondrial outer membrane	4/1102	34/10557	0.776537768412525	1.0	SINE	CNR1, FUNDC2, MFN2, MIEF1
Aquila_chrysaetos_chrysaetos	organelle outer membrane	4/1102	36/10557	0.7861558573437746	1.0	SINE	CNR1, FUNDC2, MFN2, MIEF1
Aquila_chrysaetos_chrysaetos	outer membrane	4/1102	36/10557	0.7861558573437746	1.0	SINE	CNR1, FUNDC2, MFN2, MIEF1
Aquila_chrysaetos_chrysaetos	microbody	4/1102	36/10557	0.7861558573437746	1.0	SINE	FAR2, NUDT12, PEX14, TYSND1
Aquila_chrysaetos_chrysaetos	cell-cell junction	5/1102	44/10557	0.8037212407771964	1.0	SINE	CLDN1, CLDN10, CTNNA1, LOC115347613, MPDZ
Aquila_chrysaetos_chrysaetos	ribonucleoprotein complex	25/1102	232/10557	0.8282655869798594	1.0	SINE	CDC5L, EIF3D, FMR1, HEATR1, LSM3, LSM6, LSM8, MRPL32, MRPL33, MRPL47, MRPL55, MRPS18A, MRPS33, MRPS7, NOP58, RPL23, RPL35A, RPL4, RPLP0, RPP40, RPS23, SF3A2, SNRPD3, ZCRB1, ZFP36L1
Aquila_chrysaetos_chrysaetos	cytoplasm	100/1102	944/10557	0.867110238970364	1.0	SINE	ADRA1A, AGL, AHR, AK8, ANAPC16, APC, ARHGEF12, ARHGEF28, ARPC1A, ARPC1B, ATG4C, AXIN2, BABAM2, BBS7, CARM1, CDC123, CKAP2, CLIC4, CLIC5, CPTP, CTNNA1, CTNNAL1, DEUP1, DYNC1LI1, DYNC2LI1, EPB41, EXOC5, FAM183A, FANCC, FER, FGD5, FOXO3, GALK1, GRB14, GRB7, GUCY1A1, HOOK1, INTS13, IRAK4, KATNBL1, KIF1B, KPNA7, LASP1, LBH, LLGL1, LOC115344713, LOC115353117, LOC115353613, LONRF2, MAPK9, MARCKS, MAST4, MICAL2, MLF1, MSN, MTM1, MTR, MZT1, NDFIP2, NEDD9, NGLY1, NPEPL1, NR0B1, NR0B2, NUDC, PER2, PHLDA1, PLCB2, PMM1, POC5, PPA1, PPFIA2, PPP2CB, PRDM1, PRKD1, PSMA2, PSMB3, PTPN6, PXN, QKI, RITA1, ROCK1, SEPTIN3, SETD3, SH3GL3, SHROOM3, SMAD1, SMAD3, SMNDC1, SPAG9, SPSB1, SYK, TNFAIP3, TRIM37, TRNAU1AP, UNK, VTI1A, WWOX, ZFP36L1, ZNF598
Aquila_chrysaetos_chrysaetos	plasma membrane protein complex	13/1102	119/10557	0.8797211054326679	1.0	SINE	ATP1B1, CD3E, GJA1, GJA5, GJA8, GJB1, ITGA6, KCNA2, KCNQ1, SCN1A, SCN3B, SGCG, SSPN
Aquila_chrysaetos_chrysaetos	extracellular region	41/1102	389/10557	0.932658650653304	1.0	SINE	ADAMTS20, AMH, BMP2, BMP4, CCN1, CCN2, CCN3, CD9, CLUL1, COMP, CORT, DKK3, EDN1, F8, FBLN1, FGF19, FSTL4, GDF10, GDF2, GDF7, HEPHL1, ITIH2, LAMA4, LOC115346645, MANF, MATN3, MFAP5, NOG, NPY, NXPH3, PCOLCE2, PTN, SORL1, SPOCK2, SPOCK3, SPON2, TECTA, TULP3, VEGFD, WNT2, WNT8B
Aquila_chrysaetos_chrysaetos	cation channel complex	5/1102	47/10557	1.0	1.0	SINE	KCNA2, KCNQ1, SCN1A, SCN3B, SMDT1
Aquila_chrysaetos_chrysaetos	DNA-binding transcription factor activity	64/1102	416/10557	0.0013565647569105	0.161960803777507	SINE	AHR, ALX4, ATF4, ATOH8, BARX2, CEBPB, CEBPG, CREB3L3, CREBRF, DBX2, DLX5, DLX6, EBF2, ELK4, EMX2, ERG, ESRRB, ETS2, ETV6, EVX1, FLI1, FOSL2, FOXF2, FOXO3, FOXP1, FOXQ1, GATA2, GATA3, GATA5, GRHL2, HLF, HNF4A, HOXB1, HOXB2, IRX1, ISL2, JUN, LBX1, LHX4, MNX1, MYC, NFIL3, NKX2-5, NKX2-8, NR3C2, OLIG2, PAX6, PBX1, PBX3, PHOX2B, POU3F3, POU4F2, PRDM1, RFX4, RFX7, RUNX2, SAMD11, SHOX, SIX2, SPIC, TBX1, TBX18, TEAD1, TRPS1
Aquila_chrysaetos_chrysaetos	growth factor activity	17/1102	75/10557	0.0017966787881653	0.161960803777507	SINE	AMH, BMP2, BMP4, FGF13, FGF16, FGF19, FGF20, FGF23, FGF4, GDF10, GDF2, GDF7, GMFB, IGF1, MANF, PTN, VEGFD
Aquila_chrysaetos_chrysaetos	transcription regulator activity	72/1102	491/10557	0.0024678449990512	0.161960803777507	SINE	AHR, ALX4, ATF4, ATOH8, BARX2, BCL9, BEND6, CEBPB, CEBPG, CREB3L3, CREBRF, DBX2, DLX5, DLX6, EBF2, ELK4, EMX2, ERG, ESRRB, ETS2, ETV6, EVX1, FLI1, FOSL2, FOXF2, FOXO3, FOXP1, FOXQ1, GATA2, GATA3, GATA5, GRHL2, HLF, HNF4A, HOXB1, HOXB2, IRX1, ISL2, JUN, LBX1, LHX4, MED14, MED20, MED6, MNX1, MYC, NFIL3, NKX2-5, NKX2-8, NR3C2, OLIG2, PAX6, PBX1, PBX3, PHOX2B, POU3F3, POU4F2, PPARGC1A, PRDM1, RFX4, RFX7, RUNX2, SAMD11, SHOX, SIX2, SPIC, SS18L2, TBX1, TBX18, TEAD1, TRPS1, WBP2NL
Aquila_chrysaetos_chrysaetos	phosphatidylinositol binding	16/1102	72/10557	0.0029560264690312	0.161960803777507	SINE	ARHGAP32, HS1BP3, PHLDA1, PICALM, RPS6KC1, SH3PXD2B, SNX16, SNX18, SNX19, SNX2, SNX24, SNX31, SNX5, TOM1, TOM1L1, VPS36
Aquila_chrysaetos_chrysaetos	MAP kinase kinase kinase activity	4/1102	8/10557	0.0058540755359093	0.21105482853146684	SINE	MAP3K12, MAP3K15, MAP3K21, MAP3K9
Aquila_chrysaetos_chrysaetos	inward rectifier potassium channel activity	5/1102	13/10557	0.0077189489191333	0.24452360760287956	SINE	KCNJ1, KCNJ15, KCNJ4, KCNJ5, KCNJ6
Aquila_chrysaetos_chrysaetos	metallocarboxypeptidase activity	5/1102	16/10557	0.0201073860756783	0.36740669186110303	SINE	AGBL1, AGTPBP1, CPA6, CPO, CPZ
Aquila_chrysaetos_chrysaetos	polypeptide N-acetylgalactosaminyltransferase activity	5/1102	17/10557	0.0260962914367663	0.41571999149267247	SINE	GALNT1, GALNT16, GALNT18, GALNT2, GALNT7
Aquila_chrysaetos_chrysaetos	DNA binding	103/1102	810/10557	0.0311614884250262	0.47434710158095433	SINE	ALX4, ARID1A, BARX2, BBX, BEND6, BHLHE41, CDC5L, CEBPB, DBX2, DDX11, DLX5, DLX6, E2F5, E2F7, EBF2, ELK4, EMX2, ERG, ESRRB, ETS2, ETV6, EVX1, FLI1, FOSL2, FOXF2, FOXO3, FOXP1, FOXQ1, GATA2, GATA3, GATA5, GCFC2, GLI2, GLI3, GLIS1, GPBP1, GRHL2, GTF3C5, HES4, HLF, HMG20A, HMGB3, HMGXB4, HNF4A, HOXB1, HOXB2, IRX1, ISL2, JARID2, JUN, LBX1, LHX4, LMX1A, MCM10, MCM2, MEIS2, MNX1, MYC, MYF5, NEUROD2, NFIL3, NKX2-5, NKX2-8, NR3C2, PARP1, PAX2, PAX6, PBX1, PBX3, PHOX2B, POLD2, POLK, POLR2E, POLR2L, POLR3H, POU3F3, POU4F2, PRDM1, PROX1, RERE, RFX4, RFX7, RUNX2, SAMD11, SHOX, SIX2, SMARCE1, SOX5, SOX7, SPIC, SSBP3, TBX1, TBX18, TCF7, TEAD1, TNFAIP3, TRPS1, TSHZ2, TSHZ3, XPC, ZEB2, ZFAND5, ZFAND6
Aquila_chrysaetos_chrysaetos	carboxypeptidase activity	5/1102	19/10557	0.0411950563515969	0.48112126682256134	SINE	AGBL1, AGTPBP1, CPA6, CPO, CPZ
Aquila_chrysaetos_chrysaetos	RNA polymerase II transcription regulatory region sequence-specific DNA binding	9/1102	44/10557	0.0430805762316443	0.48112126682256134	SINE	E2F5, E2F7, GLI2, GLI3, GLIS1, PRDM1, SAMD11, TBX1, TBX18
Aquila_chrysaetos_chrysaetos	monooxygenase activity	7/1102	32/10557	0.0435467423985384	0.48112126682256134	SINE	COQ6, LOC115335658, LOC115349169, MICAL2, NOS2, PAH, TBXAS1
Aquila_chrysaetos_chrysaetos	metalloexopeptidase activity	7/1102	32/10557	0.0435467423985384	0.48112126682256134	SINE	AGBL1, AGTPBP1, CPA6, CPO, CPZ, NPEPL1, PEPD
Aquila_chrysaetos_chrysaetos	voltage-gated channel activity	18/1102	110/10557	0.057419437443896	0.5122845013079123	SINE	CACNA2D2, CACNA2D4, CLIC4, CLIC5, GPR89B, KCNA2, KCNE3, KCNH6, KCNJ1, KCNJ15, KCNJ4, KCNJ5, KCNJ6, KCNQ1, SCN1A, SCN3B, SKOR2, TPCN1
Aquila_chrysaetos_chrysaetos	sequence-specific DNA binding	29/1102	197/10557	0.058582645813563	0.5122845013079123	SINE	E2F5, E2F7, ELK4, ERG, ESRRB, ETS2, ETV6, FLI1, FOXF2, FOXO3, FOXP1, FOXQ1, GATA2, GATA3, GATA5, GLI2, GLI3, GLIS1, HNF4A, HOXB1, NR3C2, PRDM1, RERE, RUNX2, SAMD11, SPIC, TBX1, TBX18, TRPS1
Aquila_chrysaetos_chrysaetos	copper ion binding	5/1102	21/10557	0.0606379754280233	0.5122845013079123	SINE	ATP7A, F8, HEPHL1, SOD1, SOD3
Aquila_chrysaetos_chrysaetos	DNA-binding transcription factor activity, RNA polymerase II-specific	30/1102	205/10557	0.0636027269445954	0.5122845013079123	SINE	AHR, ALX4, BARX2, DBX2, DLX5, DLX6, EMX2, EVX1, GATA2, GATA3, GATA5, HOXB1, HOXB2, IRX1, ISL2, LBX1, LHX4, MNX1, NKX2-5, NKX2-8, PAX6, PBX1, PBX3, PHOX2B, POU3F3, POU4F2, PRDM1, SAMD11, SHOX, SIX2
Aquila_chrysaetos_chrysaetos	phospholipase C activity	4/1102	16/10557	0.0776019684174169	0.5294858062510707	SINE	LOC115340577, PLCB2, PLCG1, PLCL1
Aquila_chrysaetos_chrysaetos	chemokine receptor activity	4/1102	16/10557	0.0776019684174169	0.5294858062510707	SINE	CXCR4, LOC115339707, LOC115339708, XCR1
Aquila_chrysaetos_chrysaetos	phosphatidylinositol phospholipase C activity	4/1102	16/10557	0.0776019684174169	0.5294858062510707	SINE	LOC115340577, PLCB2, PLCG1, PLCL1
Aquila_chrysaetos_chrysaetos	G protein-coupled chemoattractant receptor activity	4/1102	16/10557	0.0776019684174169	0.5294858062510707	SINE	CXCR4, LOC115339707, LOC115339708, XCR1
Aquila_chrysaetos_chrysaetos	voltage-gated ion channel activity	17/1102	107/10557	0.0780701699727856	0.5294858062510707	SINE	CACNA2D2, CACNA2D4, CLIC4, CLIC5, GPR89B, KCNA2, KCNE3, KCNH6, KCNJ1, KCNJ15, KCNJ4, KCNJ5, KCNJ6, KCNQ1, SCN1A, SCN3B, SKOR2
Aquila_chrysaetos_chrysaetos	actin binding	24/1102	164/10557	0.0924822531167694	0.5566361763773109	SINE	ANKRD24, ARPC1A, ARPC1B, CAPZA3, CNN2, CTNNA1, CTNNAL1, DIAPH2, EPB41, FLII, GMFB, LASP1, LMOD3, MICAL2, MSN, MYH9, MYO19, SETD3, SHROOM3, SVIL, SYNE2, TWF1, WASHC1, WIPF1
Aquila_chrysaetos_chrysaetos	phospholipid binding	16/1102	104/10557	0.1056126534832207	0.5881680295610259	SINE	ARHGAP32, HS1BP3, PHLDA1, PICALM, RPS6KC1, SH3PXD2B, SNX16, SNX18, SNX19, SNX2, SNX24, SNX31, SNX5, TOM1, TOM1L1, VPS36
Aquila_chrysaetos_chrysaetos	tetrapyrrole binding	7/1102	38/10557	0.1102231108821238	0.600102655399345	SINE	GUCY1A1, LOC115335658, LOC115349169, MTR, NOS2, TBXAS1, TPO
Aquila_chrysaetos_chrysaetos	semaphorin receptor binding	4/1102	18/10557	0.1106890254271067	0.600102655399345	SINE	SEMA3A, SEMA3D, SEMA5A, SEMA5B
Aquila_chrysaetos_chrysaetos	cytoskeletal protein binding	37/1102	278/10557	0.1121359706439652	0.600102655399345	SINE	ANKRD24, APC, ARPC1A, ARPC1B, CAPZA3, CNN2, CTNNA1, CTNNAL1, DIAPH2, EPB41, EPB41L4A, EPB41L5, FLII, FRMD3, GMFB, HOOK1, JAKMIP3, KATNBL1, KIF18A, KIF1B, LASP1, LMOD3, MICAL2, MSN, MYH9, MYLIP, MYO19, RITA1, SETD3, SHROOM3, SPATA6, SVIL, SYNE2, TBCEL, TWF1, WASHC1, WIPF1
Aquila_chrysaetos_chrysaetos	binding	546/1102	4998/10557	0.1260102099079327	0.6300510495396635	SINE	AADAT, ABCC4, ABCF3, ABCG5, ABCG8, ABLIM3, ACACA, ACAP3, ACKR1, ACKR3, ACO2, ADAM19, ADAMTS20, ADAT2, ADGRL2, AFG1L, AGBL1, AGTPBP1, AHR, AICDA, AK4, AK5, AK8, ALX4, AMH, AMHR2, ANKRD24, ANO6, AP2M1, APC, ARF1, ARG2, ARHGAP32, ARHGAP45, ARHGAP5, ARHGEF12, ARHGEF28, ARID1A, ARL15, ARPC1A, ARPC1B, ATAD2B, ATOH8, ATP10D, ATP11B, ATP12A, ATP1A1, ATP5MC3, ATP7A, AURKA, B3GAT1, BABAM2, BARX2, BBX, BCL9, BCO2, BEND6, BHLHE41, BMP2, BMP4, BMPR1A, BNIP3, BNIP3L, BOLL, BRAF, BRCC3, BRD1, BRF1, CABP1, CALM1, CAMK1D, CAMK2B, CAPZA3, CD44, CDC42SE2, CDC5L, CDH11, CDH15, CDH20, CDH8, CDH9, CDK17, CEBPB, CENPS, CERT1, CHN1, CNN2, COMP, COQ6, CORT, CPA6, CPEB2, CPEB4, CPO, CPZ, CRELD2, CRYAA, CSDC2, CTNNA1, CTNNAL1, CTNNB1, CXCR4, DBX2, DDX11, DDX17, DGKE, DGKH, DGKI, DHX30, DIAPH2, DLD, DLG3, DLK1, DLL1, DLX5, DLX6, DNM2, DRG1, DSTYK, DYNC1LI1, DYTN, DZANK1, E2F5, E2F7, EBF2, EFHD1, EHD4, EIF1AX, EIF2B5, EIF3D, EIF5B, ELK4, ELP3, EMC7, EMX2, ENO2, ENTPD4, EPB41, EPB41L4A, EPB41L5, EPHA2, ERBB2, ERG, ESRP2, ESRRB, ETFA, ETS2, ETV6, EVX1, EXOG, EYA4, F8, FAAP20, FAH, FAT1, FBLN1, FBN3, FER, FGD5, FGF13, FGF16, FGF19, FGF20, FGF23, FGF4, FIGN, FIGNL2, FLI1, FLII, FLT1, FLT3, FLT4, FMR1, FOSL2, FOXF2, FOXO3, FOXP1, FOXQ1, FRMD3, FSTL4, FYB1, GALK1, GALNT1, GALNT16, GALNT18, GALNT2, GALNT7, GATA2, GATA3, GATA5, GCFC2, GCK, GCLC, GDF10, GDF2, GDF7, GFM1, GFPT2, GLI2, GLI3, GLIS1, GLRA1, GMFB, GMPR, GNS, GPATCH3, GPBP1, GPD2, GPN2, GRHL2, GTF2B, GTF3C5, GTPBP2, GUCY1A1, HAND2, HDDC2, HEMK1, HEPHL1, HES4, HIVEP3, HLF, HMG20A, HMGB3, HMGXB4, HNF4A, HOOK1, HOXB1, HOXB2, HPCAL1, HS1BP3, HUNK, IFT27, IGF1, IMPA2, IRAK4, IRS2, IRX1, ISL2, ITGB1BP2, ITSN1, ITSN2, JAKMIP3, JARID2, JUN, KAT7, KATNBL1, KCNQ1, KDELR3, KDM3A, KDM4A, KIF18A, KIF1B, KYAT3, L3MBTL3, LAMA4, LARP4B, LASP1, LBX1, LDB2, LDLR, LHX4, LIMCH1, LIMD2, LIMK2, LMO2, LMOD3, LMTK2, LMX1A, LOC115333855, LOC115335647, LOC115335658, LOC115340081, LOC115340577, LOC115342219, LOC115342688, LOC115346645, LOC115349169, LOC115351136, LOC115353117, LONRF2, LRP1B, LRP8, LRRK1, LSM14A, LSM3, LSM6, LSM8, MANF, MAP2K1, MAP2K2, MAP3K12, MAP3K15, MAP3K21, MAP3K9, MAPK15, MAPK9, MARCHF4, MARCKS, MASP2, MAST4, MATN3, MCM10, MCM2, MEIS2, MFN2, MICAL2, MICU3, MIF4GD, MKRN1, MLLT10, MLLT6, MMAA, MNX1, MOCS2, MRE11, MRM1, MRPS6, MSN, MTHFS, MTOR, MTR, MXI1, MYC, MYF5, MYF6, MYH9, MYL7, MYLIP, MYO19, N6AMT1, NARS2, NDUFS1, NELL2, NEUROD2, NFIL3, NKX2-5, NKX2-8, NLGN3, NLK, NONO, NOP58, NOS2, NPEPL1, NPY, NR3C2, NSMCE2, NUAK2, NUDT12, OLIG2, OMA1, OSGEPL1, OVOL2, PAH, PAIP2, PARP1, PAX2, PAX6, PBX1, PBX3, PCF11, PCGF2, PCK1, PDXDC1, PDZD8, PEPD, PGD, PGM2L1, PHF6, PHLDA1, PHOX2B, PIAS4, PICALM, PINX1, PLCB2, PLCG1, PLK2, POLD2, POLK, POLR2E, POLR2L, POLR3H, POU3F3, POU4F2, PPA1, PPARGC1A, PPP1R13B, PPP2CB, PRDM1, PRKAR1B, PRKCZ, PRKD1, PRKG2, PROX1, PTN, PTS, PUS7L, PXN, QKI, R3HCC1, RAB11B, RAB19, RAI1, RALB, RASEF, RBM20, RERE, RFNG, RFX4, RFX7, RHO, RHOJ, RITA1, RND3, RNF113A, RNF146, RNF152, RNF213, ROCK1, RPS6KA3, RPS6KC1, RRM2B, RUNX2, RUVBL1, SAMD11, SAR1A, SCAF11, SEC24B, SEMA3A, SEMA3D, SEMA5A, SEMA5B, SEPTIN3, SEPTIN9, SETD3, SF3A2, SFSWAP, SH3GL3, SH3PXD2B, SHOX, SHROOM3, SIK1, SIRT6, SIX2, SKOR2, SLC25A12, SLC25A13, SLC2A3, SMAD1, SMAD3, SMARCE1, SMG1, SMNDC1, SNRK, SNRPD3, SNX16, SNX18, SNX19, SNX2, SNX24, SNX31, SNX5, SOD1, SOD3, SOX5, SOX7, SPATA6, SPIC, SPOCK2, SPOCK3, SPON2, SSBP3, STYK1, SULF2, SUPT3H, SUPT7L, SVIL, SYK, SYN3, SYNE2, TAOK1, TARBP1, TARDBP, TBCEL, TBX1, TBX18, TBXAS1, TCF20, TCF4, TCF7, TEAD1, TEC, TESC, TIMP3, TLL1, TNFAIP3, TOM1, TOM1L1, TOR2A, TPO, TRAFD1, TRANK1, TRIB1, TRIB2, TRIM24, TRIM37, TRIM71, TRIM8, TRMT11, TRNAU1AP, TRPS1, TRUB2, TSHZ2, TSHZ3, TTC21B, TTK, TWF1, TXNRD1, TXNRD3, TYRO3, UNK, USP5, VAV3, VEGFD, VLDLR, VPS36, VRK1, VWA8, WARS2, WASHC1, WIPF1, WNT2, WNT8B, XPC, YBX3, YIPF1, YIPF2, ZCRB1, ZEB2, ZFAND5, ZFAND6, ZFP36L1, ZIC3, ZMAT3, ZMIZ1, ZNF407, ZNF598
Aquila_chrysaetos_chrysaetos	mRNA binding	6/1102	31/10557	0.1303192153366635	0.6331110816001028	SINE	CPEB2, CPEB4, EIF3D, FMR1, PCF11, ZFP36L1
Aquila_chrysaetos_chrysaetos	sequence-specific double-stranded DNA binding	10/1102	62/10557	0.1436821736721641	0.6486253925882438	SINE	E2F5, E2F7, GLI2, GLI3, GLIS1, PRDM1, RUNX2, SAMD11, TBX1, TBX18
Aquila_chrysaetos_chrysaetos	heme binding	6/1102	33/10557	0.1496099445677993	0.6486253925882438	SINE	GUCY1A1, LOC115335658, LOC115349169, NOS2, TBXAS1, TPO
Aquila_chrysaetos_chrysaetos	actin filament binding	6/1102	34/10557	0.1608805827254755	0.6844919202916194	SINE	CTNNA1, CTNNAL1, FLII, MYH9, SHROOM3, SVIL
Aquila_chrysaetos_chrysaetos	exopeptidase activity	8/1102	49/10557	0.1635119522172355	0.6913931312889279	SINE	AGBL1, AGTPBP1, CPA6, CPO, CPZ, CTSC, NPEPL1, PEPD
Aquila_chrysaetos_chrysaetos	antioxidant activity	5/1102	25/10557	0.1757846717948061	0.7204994126174977	SINE	SOD1, SOD3, TPO, TXNRD1, TXNRD3
Aquila_chrysaetos_chrysaetos	acetylgalactosaminyltransferase activity	5/1102	25/10557	0.1757846717948061	0.7204994126174977	SINE	GALNT1, GALNT16, GALNT18, GALNT2, GALNT7
Aquila_chrysaetos_chrysaetos	transcription cis-regulatory region binding	9/1102	56/10557	0.1836122195945537	0.7204994126174977	SINE	E2F5, E2F7, GLI2, GLI3, GLIS1, PRDM1, SAMD11, TBX1, TBX18
Aquila_chrysaetos_chrysaetos	transcription regulatory region nucleic acid binding	9/1102	56/10557	0.1836122195945537	0.7204994126174977	SINE	E2F5, E2F7, GLI2, GLI3, GLIS1, PRDM1, SAMD11, TBX1, TBX18
Aquila_chrysaetos_chrysaetos	hexosyltransferase activity	14/1102	97/10557	0.183847952723617	0.7204994126174977	SINE	AGL, ALG8, B3GAT1, B3GNT5, FUT10, GALNT1, GALNT16, GALNT18, GALNT2, GALNT7, LOC115341947, MGAT3, RFNG, UGGT2
Aquila_chrysaetos_chrysaetos	protein serine/threonine kinase activity	30/1102	229/10557	0.1890254588628933	0.7274294343881006	SINE	AMHR2, AURKA, BMPR1A, BRAF, CAMK1D, CAMK2B, IRAK4, LIMK2, LRRK1, MAP2K1, MAP2K2, MAP3K12, MAP3K15, MAP3K21, MAP3K9, MAPK15, MAPK9, MAST4, MTOR, NLK, PLK2, PRKCZ, PRKD1, PRKG2, ROCK1, RPS6KA3, RPS6KC1, SIK1, SMG1, VRK1
Aquila_chrysaetos_chrysaetos	protein tyrosine phosphatase activity	9/1102	58/10557	0.1963329543511314	0.7309574516204058	SINE	CDKN3, DUSP14, EYA4, PTPN5, PTPN6, PTPRF, PTPRK, PTPRQ, PTPRS
Aquila_chrysaetos_chrysaetos	phosphotransferase activity, alcohol group as acceptor	60/1102	491/10557	0.1982767877207472	0.7309574516204058	SINE	AMHR2, AURKA, BMPR1A, BRAF, CAMK1D, CAMK2B, CDK17, DGKE, DGKH, DGKI, DSTYK, EPHA2, ERBB2, FER, FGGY, FLT1, FLT3, FLT4, GALK1, GCK, GLYCTK, HUNK, IRAK4, LIMK2, LMTK2, LRRK1, MAP2K1, MAP2K2, MAP3K12, MAP3K15, MAP3K21, MAP3K9, MAPK15, MAPK9, MAST4, MTOR, NLK, NUAK2, PIK3CA, PIK3CD, PIP4K2A, PLK2, PRKCZ, PRKD1, PRKG2, ROCK1, RPS6KA3, RPS6KC1, SIK1, SMG1, SNRK, STYK1, SYK, TAOK1, TEC, TRIB1, TRIB2, TTK, TYRO3, VRK1
Aquila_chrysaetos_chrysaetos	ligand-gated cation channel activity	7/1102	42/10557	0.199852291530976	0.7309574516204058	SINE	CHRNA1, KCNJ1, KCNJ15, KCNJ4, KCNJ5, KCNJ6, SCNN1D
Aquila_chrysaetos_chrysaetos	metal ion binding	199/1102	1759/10557	0.1999615412938726	0.7309574516204058	SINE	ABLIM3, ACACA, ACAP3, ACO2, ADAM19, ADAMTS20, ADAT2, AGBL1, AGTPBP1, AICDA, ARG2, ARHGAP45, ARHGEF28, ATP10D, ATP11B, ATP12A, ATP1A1, ATP7A, B3GAT1, BCO2, BRAF, BRCC3, BRD1, CABP1, CALM1, CDH11, CDH15, CDH20, CDH8, CDH9, CHN1, COMP, CPA6, CPO, CPZ, CRELD2, CRYAA, DGKE, DGKH, DLK1, DLL1, DYTN, DZANK1, EBF2, EFHD1, EHD4, ELP3, ENO2, ESRRB, EXOG, EYA4, F8, FAH, FAT1, FBLN1, FBN3, FGD5, FOXP1, FSTL4, GATA2, GATA3, GATA5, GLRA1, GMPR, GNS, GPD2, HDDC2, HEPHL1, HIVEP3, HNF4A, HPCAL1, IMPA2, IRAK4, ISL2, ITGB1BP2, ITSN1, ITSN2, KAT7, KDM3A, KDM4A, L3MBTL3, LASP1, LDLR, LHX4, LIMCH1, LIMD2, LIMK2, LMO2, LMX1A, LOC115335658, LOC115340081, LOC115340577, LOC115342219, LOC115346645, LOC115349169, LONRF2, LRP1B, LRP8, MARCHF4, MASP2, MAST4, MATN3, MICAL2, MICU3, MKRN1, MLLT10, MLLT6, MRE11, MTHFS, MTR, MYL7, MYLIP, NDUFS1, NELL2, NOS2, NPEPL1, NR3C2, NSMCE2, NUDT12, OMA1, OSGEPL1, OVOL2, PAH, PARP1, PCGF2, PCK1, PDZD8, PEPD, PGM2L1, PHF6, PIAS4, PLCB2, PLCG1, POLK, POLR2L, PPA1, PPP2CB, PRDM1, PRKCZ, PRKD1, PTS, PXN, RAI1, RASEF, RBM20, RERE, RFNG, RHO, RNF113A, RNF146, RNF152, RNF213, ROCK1, RPS6KA3, RRM2B, SCAF11, SEC24B, SF3A2, SIK1, SIRT6, SLC25A12, SLC25A13, SMAD1, SMAD3, SOD1, SOD3, SPOCK2, SPOCK3, SPON2, SULF2, TBXAS1, TCF20, TEC, TESC, TIMP3, TLL1, TNFAIP3, TPO, TRAFD1, TRIM24, TRIM37, TRIM71, TRIM8, TRPS1, TSHZ2, TSHZ3, UNK, USP5, VAV3, VLDLR, ZCRB1, ZFAND5, ZFAND6, ZFP36L1, ZIC3, ZMAT3, ZMIZ1, ZNF407, ZNF598
Aquila_chrysaetos_chrysaetos	calcium ion binding	42/1102	333/10557	0.2014684909290581	0.7309574516204058	SINE	CABP1, CALM1, CDH11, CDH15, CDH20, CDH8, CDH9, COMP, CRELD2, DLK1, DLL1, EFHD1, EHD4, FAT1, FBLN1, FBN3, FSTL4, GPD2, HPCAL1, ITSN1, ITSN2, LDLR, LOC115340577, LRP1B, LRP8, MASP2, MATN3, MICU3, MYL7, NELL2, PLCB2, PLCG1, RASEF, SLC25A12, SLC25A13, SPOCK2, SPOCK3, SULF2, TESC, TLL1, TPO, VLDLR
Aquila_chrysaetos_chrysaetos	UDP-glycosyltransferase activity	9/1102	59/10557	0.2038144135175146	0.7309574516204058	SINE	B3GAT1, GALNT1, GALNT16, GALNT18, GALNT2, GALNT7, MGAT3, RFNG, UGGT2
Aquila_chrysaetos_chrysaetos	voltage-gated potassium channel activity	10/1102	64/10557	0.2132052876995434	0.7488675289728595	SINE	KCNA2, KCNE3, KCNH6, KCNJ1, KCNJ15, KCNJ4, KCNJ5, KCNJ6, KCNQ1, SKOR2
Aquila_chrysaetos_chrysaetos	potassium ion transmembrane transporter activity	13/1102	89/10557	0.2194194434564816	0.7591026200388379	SINE	ATP12A, ATP1A1, KCNA2, KCNE3, KCNH6, KCNJ1, KCNJ15, KCNJ4, KCNJ5, KCNJ6, KCNK5, KCNQ1, SKOR2
Aquila_chrysaetos_chrysaetos	cation binding	199/1102	1770/10557	0.2328142727710761	0.7789607885017404	SINE	ABLIM3, ACACA, ACAP3, ACO2, ADAM19, ADAMTS20, ADAT2, AGBL1, AGTPBP1, AICDA, ARG2, ARHGAP45, ARHGEF28, ATP10D, ATP11B, ATP12A, ATP1A1, ATP7A, B3GAT1, BCO2, BRAF, BRCC3, BRD1, CABP1, CALM1, CDH11, CDH15, CDH20, CDH8, CDH9, CHN1, COMP, CPA6, CPO, CPZ, CRELD2, CRYAA, DGKE, DGKH, DLK1, DLL1, DYTN, DZANK1, EBF2, EFHD1, EHD4, ELP3, ENO2, ESRRB, EXOG, EYA4, F8, FAH, FAT1, FBLN1, FBN3, FGD5, FOXP1, FSTL4, GATA2, GATA3, GATA5, GLRA1, GMPR, GNS, GPD2, HDDC2, HEPHL1, HIVEP3, HNF4A, HPCAL1, IMPA2, IRAK4, ISL2, ITGB1BP2, ITSN1, ITSN2, KAT7, KDM3A, KDM4A, L3MBTL3, LASP1, LDLR, LHX4, LIMCH1, LIMD2, LIMK2, LMO2, LMX1A, LOC115335658, LOC115340081, LOC115340577, LOC115342219, LOC115346645, LOC115349169, LONRF2, LRP1B, LRP8, MARCHF4, MASP2, MAST4, MATN3, MICAL2, MICU3, MKRN1, MLLT10, MLLT6, MRE11, MTHFS, MTR, MYL7, MYLIP, NDUFS1, NELL2, NOS2, NPEPL1, NR3C2, NSMCE2, NUDT12, OMA1, OSGEPL1, OVOL2, PAH, PARP1, PCGF2, PCK1, PDZD8, PEPD, PGM2L1, PHF6, PIAS4, PLCB2, PLCG1, POLK, POLR2L, PPA1, PPP2CB, PRDM1, PRKCZ, PRKD1, PTS, PXN, RAI1, RASEF, RBM20, RERE, RFNG, RHO, RNF113A, RNF146, RNF152, RNF213, ROCK1, RPS6KA3, RRM2B, SCAF11, SEC24B, SF3A2, SIK1, SIRT6, SLC25A12, SLC25A13, SMAD1, SMAD3, SOD1, SOD3, SPOCK2, SPOCK3, SPON2, SULF2, TBXAS1, TCF20, TEC, TESC, TIMP3, TLL1, TNFAIP3, TPO, TRAFD1, TRIM24, TRIM37, TRIM71, TRIM8, TRPS1, TSHZ2, TSHZ3, UNK, USP5, VAV3, VLDLR, ZCRB1, ZFAND5, ZFAND6, ZFP36L1, ZIC3, ZMAT3, ZMIZ1, ZNF407, ZNF598
Aquila_chrysaetos_chrysaetos	kinase activity	64/1102	539/10557	0.2775912737966783	0.8468300330167939	SINE	AK4, AK5, AK8, AMHR2, AURKA, BMPR1A, BRAF, CAMK1D, CAMK2B, CDK17, DGKE, DGKH, DGKI, DSTYK, EPHA2, ERBB2, FER, FGGY, FLT1, FLT3, FLT4, GALK1, GCK, GLYCTK, HUNK, IRAK4, ITPKB, LIMK2, LMTK2, LRRK1, MAP2K1, MAP2K2, MAP3K12, MAP3K15, MAP3K21, MAP3K9, MAPK15, MAPK9, MAST4, MTOR, NLK, NUAK2, PIK3CA, PIK3CD, PIP4K2A, PLK2, PRKCZ, PRKD1, PRKG2, ROCK1, RPS6KA3, RPS6KC1, SIK1, SMG1, SNRK, STYK1, SYK, TAOK1, TEC, TRIB1, TRIB2, TTK, TYRO3, VRK1
Aquila_chrysaetos_chrysaetos	hydrolase activity, acting on carbon-nitrogen (but not peptide) bonds	9/1102	63/10557	0.3006327013535674	0.8555151237351304	SINE	ACER1, ACER3, ADA, ADA2, ADAT2, ARG2, DDAH1, NGLY1, NIT2
Aquila_chrysaetos_chrysaetos	intramolecular transferase activity	4/1102	24/10557	0.3078670238304643	0.8555151237351304	SINE	PGM2L1, PMM1, PUS7L, TRUB2
Aquila_chrysaetos_chrysaetos	ligase activity, forming carbon-nitrogen bonds	4/1102	25/10557	0.3242165170403087	0.8555151237351304	SINE	ASNSD1, GCLC, MTHFS, NAPRT
Aquila_chrysaetos_chrysaetos	protein kinase activity	50/1102	422/10557	0.3295269366935524	0.8555151237351304	SINE	AMHR2, AURKA, BMPR1A, BRAF, CAMK1D, CAMK2B, CDK17, DSTYK, EPHA2, ERBB2, FER, FLT1, FLT3, FLT4, HUNK, IRAK4, LIMK2, LMTK2, LRRK1, MAP2K1, MAP2K2, MAP3K12, MAP3K15, MAP3K21, MAP3K9, MAPK15, MAPK9, MAST4, MTOR, NLK, NUAK2, PLK2, PRKCZ, PRKD1, PRKG2, ROCK1, RPS6KA3, RPS6KC1, SIK1, SMG1, SNRK, STYK1, SYK, TAOK1, TEC, TRIB1, TRIB2, TTK, TYRO3, VRK1
Aquila_chrysaetos_chrysaetos	lipid binding	24/1102	191/10557	0.3383122373073634	0.8555151237351304	SINE	AP2M1, ARHGAP32, ATP5MC3, CERT1, ESRRB, FYB1, HS1BP3, LOC115342688, PDZD8, PHLDA1, PICALM, RPS6KC1, SH3GL3, SH3PXD2B, SNX16, SNX18, SNX19, SNX2, SNX24, SNX31, SNX5, TOM1, TOM1L1, VPS36
Aquila_chrysaetos_chrysaetos	signaling receptor activator activity	19/1102	147/10557	0.3398088779204882	0.8555151237351304	SINE	AMH, BMP2, BMP4, CORT, FGF13, FGF16, FGF19, FGF20, FGF23, FGF4, GDF10, GDF2, GDF7, GMFB, IGF1, MANF, NPY, PTN, VEGFD
Aquila_chrysaetos_chrysaetos	receptor ligand activity	19/1102	147/10557	0.3398088779204882	0.8555151237351304	SINE	AMH, BMP2, BMP4, CORT, FGF13, FGF16, FGF19, FGF20, FGF23, FGF4, GDF10, GDF2, GDF7, GMFB, IGF1, MANF, NPY, PTN, VEGFD
Aquila_chrysaetos_chrysaetos	signaling receptor regulator activity	19/1102	151/10557	0.350322446076081	0.8555151237351304	SINE	AMH, BMP2, BMP4, CORT, FGF13, FGF16, FGF19, FGF20, FGF23, FGF4, GDF10, GDF2, GDF7, GMFB, IGF1, MANF, NPY, PTN, VEGFD
Aquila_chrysaetos_chrysaetos	double-stranded DNA binding	11/1102	80/10557	0.3552442870073681	0.8555151237351304	SINE	E2F5, E2F7, GLI2, GLI3, GLIS1, MCM10, PRDM1, RUNX2, SAMD11, TBX1, TBX18
Aquila_chrysaetos_chrysaetos	RNA polymerase II cis-regulatory region sequence-specific DNA binding	5/1102	31/10557	0.3684670153317121	0.8555151237351304	SINE	E2F5, E2F7, SAMD11, TBX1, TBX18
Aquila_chrysaetos_chrysaetos	helicase activity	8/1102	55/10557	0.3713849387707386	0.8555151237351304	SINE	DDX11, DDX17, DHX30, MCM2, RUVBL1, SETX, TDRD9, TRANK1
Aquila_chrysaetos_chrysaetos	potassium channel activity	11/1102	84/10557	0.3740582988054024	0.8555151237351304	SINE	KCNA2, KCNE3, KCNH6, KCNJ1, KCNJ15, KCNJ4, KCNJ5, KCNJ6, KCNK5, KCNQ1, SKOR2
Aquila_chrysaetos_chrysaetos	cis-regulatory region sequence-specific DNA binding	5/1102	32/10557	0.3759892133021997	0.8555151237351304	SINE	E2F5, E2F7, SAMD11, TBX1, TBX18
Aquila_chrysaetos_chrysaetos	oxidoreductase activity, acting on paired donors, with incorporation or reduction of molecular oxygen	8/1102	57/10557	0.3809227923200216	0.8555151237351304	SINE	ASPH, COQ6, KDM3A, LOC115335658, LOC115349169, NOS2, PAH, TBXAS1
Aquila_chrysaetos_chrysaetos	transmembrane receptor protein kinase activity	8/1102	58/10557	0.3869714382640927	0.8634378997097834	SINE	AMHR2, BMPR1A, EPHA2, ERBB2, FLT1, FLT3, FLT4, TYRO3
Aquila_chrysaetos_chrysaetos	neuropeptide receptor activity	5/1102	34/10557	0.3951170526818021	0.869296100948428	SINE	GPR83, NMUR2, NPFFR1, NPY2R, SSTR5
Aquila_chrysaetos_chrysaetos	gated channel activity	23/1102	188/10557	0.3996513128078562	0.869296100948428	SINE	CACNA2D2, CACNA2D4, CHRNA1, CLIC4, CLIC5, GABRA5, GLRA1, GPR89B, GRIK4, KCNA2, KCNE3, KCNH6, KCNJ1, KCNJ15, KCNJ4, KCNJ5, KCNJ6, KCNQ1, SCN1A, SCN3B, SCNN1D, SKOR2, TPCN1
Aquila_chrysaetos_chrysaetos	nucleic acid binding	157/1102	1424/10557	0.4285794285696808	0.8896269956673677	SINE	ALX4, ARID1A, BARX2, BBX, BEND6, BHLHE41, BOLL, CDC5L, CEBPB, CPEB2, CPEB4, CSDC2, DBX2, DDX11, DDX17, DHX30, DLX5, DLX6, E2F5, E2F7, EBF2, EIF1AX, EIF3D, EIF5B, ELK4, ELP3, EMX2, ERG, ESRP2, ESRRB, ETS2, ETV6, EVX1, EXOG, FLI1, FMR1, FOSL2, FOXF2, FOXO3, FOXP1, FOXQ1, GATA2, GATA3, GATA5, GCFC2, GFM1, GLI2, GLI3, GLIS1, GPATCH3, GPBP1, GRHL2, GTF3C5, HEMK1, HES4, HIVEP3, HLF, HMG20A, HMGB3, HMGXB4, HNF4A, HOXB1, HOXB2, IRX1, ISL2, JARID2, JUN, LARP4B, LBX1, LHX4, LMX1A, LOC115333855, LOC115342219, LOC115351136, LSM14A, LSM3, LSM6, LSM8, MCM10, MCM2, MEIS2, MIF4GD, MNX1, MRM1, MRPS6, MYC, MYF5, N6AMT1, NARS2, NEUROD2, NFIL3, NKX2-5, NKX2-8, NONO, NOP58, NR3C2, PAIP2, PARP1, PAX2, PAX6, PBX1, PBX3, PCF11, PHOX2B, PINX1, POLD2, POLK, POLR2E, POLR2L, POLR3H, POU3F3, POU4F2, PPARGC1A, PRDM1, PROX1, PUS7L, QKI, R3HCC1, RBM20, RERE, RFX4, RFX7, RUNX2, SAMD11, SF3A2, SFSWAP, SHOX, SIX2, SMARCE1, SMNDC1, SNRPD3, SOX5, SOX7, SPIC, SSBP3, TARBP1, TARDBP, TBX1, TBX18, TCF7, TEAD1, TNFAIP3, TRMT11, TRNAU1AP, TRPS1, TRUB2, TSHZ2, TSHZ3, XPC, YBX3, ZCRB1, ZEB2, ZFAND5, ZFAND6, ZFP36L1, ZMAT3, ZNF407
Aquila_chrysaetos_chrysaetos	calmodulin binding	6/1102	44/10557	0.4565682448475133	0.9225641525679841	SINE	CAMK2B, CNN2, EPB41, KCNQ1, MARCKS, NOS2
Aquila_chrysaetos_chrysaetos	symporter activity	6/1102	46/10557	0.4746026639139615	0.923435139084137	SINE	MFSD2B, SLC10A7, SLC12A8, SLC1A3, SLC20A1, SLC6A5
Aquila_chrysaetos_chrysaetos	transmembrane receptor protein tyrosine kinase activity	6/1102	46/10557	0.4746026639139615	0.923435139084137	SINE	EPHA2, ERBB2, FLT1, FLT3, FLT4, TYRO3
Aquila_chrysaetos_chrysaetos	flavin adenine dinucleotide binding	7/1102	51/10557	0.4863940882468129	0.923435139084137	SINE	COQ6, DLD, ETFA, MICAL2, NOS2, TXNRD1, TXNRD3
Aquila_chrysaetos_chrysaetos	transferase activity, transferring phosphorus-containing groups	71/1102	631/10557	0.5017132784009105	0.923435139084137	SINE	AK4, AK5, AK8, AMHR2, AURKA, BMPR1A, BRAF, CAMK1D, CAMK2B, CDK17, CHPT1, DGKE, DGKH, DGKI, DSTYK, EPHA2, ERBB2, FER, FGGY, FLT1, FLT3, FLT4, GALK1, GCK, GLYCTK, GPHN, HUNK, IRAK4, ITPKB, LIMK2, LMTK2, LRRK1, MAP2K1, MAP2K2, MAP3K12, MAP3K15, MAP3K21, MAP3K9, MAPK15, MAPK9, MAST4, MTOR, NLK, NUAK2, PARP1, PIK3CA, PIK3CD, PIP4K2A, PLK2, POLK, POLR2E, POLR2L, POLR3H, PRKCZ, PRKD1, PRKG2, ROCK1, RPS6KA3, RPS6KC1, SIK1, SMG1, SNRK, STYK1, SYK, TAOK1, TEC, TRIB1, TRIB2, TTK, TYRO3, VRK1
Aquila_chrysaetos_chrysaetos	translation regulator activity	7/1102	54/10557	0.5026845315984629	0.923435139084137	SINE	CPEB2, CPEB4, EIF1AX, EIF3D, EIF5B, GFM1, PAIP2
Aquila_chrysaetos_chrysaetos	ubiquitin-like protein transferase activity	12/1102	99/10557	0.5124027470292926	0.923435139084137	SINE	ATG10, HACE1, LOC115349413, LONRF2, MARCHF4, MKRN1, NSMCE2, RNF146, RNF152, RNF213, WWP1, ZNF598
Aquila_chrysaetos_chrysaetos	ubiquitin binding	4/1102	27/10557	0.5205086306204443	0.923435139084137	SINE	FAAP20, TOM1, TOM1L1, VPS36
Aquila_chrysaetos_chrysaetos	oxidoreductase activity, acting on a sulfur group of donors	4/1102	28/10557	0.5284246767050013	0.923435139084137	SINE	DLD, TXN2, TXNRD1, TXNRD3
Aquila_chrysaetos_chrysaetos	ubiquitin-like protein binding	4/1102	28/10557	0.5284246767050013	0.923435139084137	SINE	FAAP20, TOM1, TOM1L1, VPS36
Aquila_chrysaetos_chrysaetos	carbon-carbon lyase activity	4/1102	28/10557	0.5284246767050013	0.923435139084137	SINE	ODC1, PCK1, PDXDC1, UROD
Aquila_chrysaetos_chrysaetos	signaling receptor binding	29/1102	251/10557	0.5312176855574996	0.923435139084137	SINE	AMH, ARHGEF12, BMP2, BMP4, CORT, FGF13, FGF16, FGF19, FGF20, FGF23, FGF4, GDF10, GDF2, GDF7, GMFB, IGF1, IRS2, LAMA4, MANF, NLGN3, NPY, PTN, SEMA3A, SEMA3D, SEMA5A, SEMA5B, VEGFD, WNT2, WNT8B
Aquila_chrysaetos_chrysaetos	channel activity	30/1102	260/10557	0.5378669436606469	0.923435139084137	SINE	AQP4, ATP5PO, CACNA2D2, CACNA2D4, CHRNA1, CLIC4, CLIC5, CNGB3, GABRA5, GLRA1, GPR89B, GRIK4, KCNA2, KCNE3, KCNH6, KCNJ1, KCNJ15, KCNJ4, KCNJ5, KCNJ6, KCNK5, KCNMA1, KCNQ1, PANX1, SCN1A, SCN3B, SCNN1D, SKOR2, TPCN1, TTYH3
Aquila_chrysaetos_chrysaetos	passive transmembrane transporter activity	30/1102	260/10557	0.5378669436606469	0.923435139084137	SINE	AQP4, ATP5PO, CACNA2D2, CACNA2D4, CHRNA1, CLIC4, CLIC5, CNGB3, GABRA5, GLRA1, GPR89B, GRIK4, KCNA2, KCNE3, KCNH6, KCNJ1, KCNJ15, KCNJ4, KCNJ5, KCNJ6, KCNK5, KCNMA1, KCNQ1, PANX1, SCN1A, SCN3B, SCNN1D, SKOR2, TPCN1, TTYH3
Aquila_chrysaetos_chrysaetos	transporter activity	70/1102	630/10557	0.5458824786486874	0.923435139084137	SINE	ABCC4, ABCG5, AQP4, ATP10D, ATP11B, ATP12A, ATP1A1, ATP5MC3, ATP5PO, ATP7A, CACNA2D2, CACNA2D4, CHRNA1, CLIC4, CLIC5, CNGB3, CPTP, GABRA5, GJA1, GLRA1, GPR89B, GRIK4, KCNA2, KCNE3, KCNH6, KCNJ1, KCNJ15, KCNJ4, KCNJ5, KCNJ6, KCNK5, KCNMA1, KCNQ1, LOC115340282, MFSD2B, NDUFS1, PANX1, RHCE, SCN1A, SCN3B, SCNN1D, SKOR2, SLC10A7, SLC12A8, SLC17A6, SLC17A8, SLC1A3, SLC20A1, SLC22A18, SLC22A23, SLC22A31, SLC23A1, SLC24A1, SLC24A5, SLC26A3, SLC2A3, SLC35F1, SLC37A3, SLC41A3, SLC45A3, SLC45A4, SLC49A3, SLC4A7, SLC5A7, SLC6A5, SLC7A13, SLC7A3, TMEM144, TPCN1, TTYH3
Aquila_chrysaetos_chrysaetos	N-methyltransferase activity	4/1102	30/10557	0.5479080120219043	0.923435139084137	SINE	CARM1, MECOM, PEMT, SETD3
Aquila_chrysaetos_chrysaetos	hydrolase activity, acting on carbon-nitrogen (but not peptide) bonds, in linear amides	4/1102	31/10557	0.5591458150686153	0.9273968119176792	SINE	ACER1, ACER3, NGLY1, NIT2
Aquila_chrysaetos_chrysaetos	protein tyrosine kinase activity	9/1102	74/10557	0.5682930797773527	0.9355596072381056	SINE	EPHA2, ERBB2, FER, FLT1, FLT3, FLT4, SYK, TEC, TYRO3
Aquila_chrysaetos_chrysaetos	carbohydrate binding	10/1102	80/10557	0.5795090088753523	0.9355596072381056	SINE	ADGRL2, EMC7, GALNT1, GALNT16, GALNT18, GALNT2, GALNT7, GCK, LOC115335647, SLC2A3
Aquila_chrysaetos_chrysaetos	voltage-gated cation channel activity	10/1102	81/10557	0.5821082696791247	0.9355596072381056	SINE	KCNA2, KCNE3, KCNH6, KCNJ1, KCNJ15, KCNJ4, KCNJ5, KCNJ6, KCNQ1, SKOR2
Aquila_chrysaetos_chrysaetos	transmembrane transporter activity	67/1102	603/10557	0.5830492620576329	0.9355596072381056	SINE	ABCC4, ABCG5, AQP4, ATP12A, ATP1A1, ATP5MC3, ATP5PO, ATP7A, CACNA2D2, CACNA2D4, CHRNA1, CLIC4, CLIC5, CNGB3, GABRA5, GJA1, GLRA1, GPR89B, GRIK4, KCNA2, KCNE3, KCNH6, KCNJ1, KCNJ15, KCNJ4, KCNJ5, KCNJ6, KCNK5, KCNMA1, KCNQ1, LOC115340282, MFSD2B, NDUFS1, PANX1, RHCE, SCN1A, SCN3B, SCNN1D, SKOR2, SLC10A7, SLC12A8, SLC17A6, SLC17A8, SLC1A3, SLC20A1, SLC22A18, SLC22A23, SLC22A31, SLC23A1, SLC24A1, SLC24A5, SLC26A3, SLC2A3, SLC35F1, SLC37A3, SLC41A3, SLC45A3, SLC45A4, SLC49A3, SLC4A7, SLC5A7, SLC6A5, SLC7A13, SLC7A3, TMEM144, TPCN1, TTYH3
Aquila_chrysaetos_chrysaetos	chloride channel activity	5/1102	37/10557	0.5849723826380484	0.9355596072381056	SINE	CLIC4, CLIC5, GABRA5, GLRA1, TTYH3
Aquila_chrysaetos_chrysaetos	carbon-oxygen lyase activity	5/1102	37/10557	0.5849723826380484	0.9355596072381056	SINE	ACO2, ENO2, GMDS, PTS, TPI1
Aquila_chrysaetos_chrysaetos	ligand-gated channel activity	10/1102	82/10557	0.5852007349757533	0.9355596072381056	SINE	CHRNA1, GABRA5, GLRA1, GRIK4, KCNJ1, KCNJ15, KCNJ4, KCNJ5, KCNJ6, SCNN1D
Aquila_chrysaetos_chrysaetos	ligand-gated ion channel activity	10/1102	82/10557	0.5852007349757533	0.9355596072381056	SINE	CHRNA1, GABRA5, GLRA1, GRIK4, KCNJ1, KCNJ15, KCNJ4, KCNJ5, KCNJ6, SCNN1D
Aquila_chrysaetos_chrysaetos	anion channel activity	5/1102	40/10557	0.6042829630116228	0.9424423204654528	SINE	CLIC4, CLIC5, GABRA5, GLRA1, TTYH3
Aquila_chrysaetos_chrysaetos	cytokine receptor activity	6/1102	48/10557	0.6332727687944126	0.9661288343522776	SINE	CXCR4, EBI3, IL17RA, LOC115339707, LOC115339708, XCR1
Aquila_chrysaetos_chrysaetos	lyase activity	13/1102	110/10557	0.6369375162365413	0.9694198008755537	SINE	ACO2, ADSL, ENO2, GMDS, GUCY1A1, HACD3, KYAT3, ODC1, PCK1, PDXDC1, PTS, TPI1, UROD
Aquila_chrysaetos_chrysaetos	immune receptor activity	6/1102	49/10557	0.638260336050912	0.9694198008755537	SINE	CXCR4, EBI3, IL17RA, LOC115339707, LOC115339708, XCR1
Aquila_chrysaetos_chrysaetos	transition metal ion binding	55/1102	499/10557	0.6526814408960662	0.9770000469182597	SINE	ADAMTS20, ADAT2, AGBL1, AGTPBP1, AICDA, ATP7A, CPA6, CPO, CPZ, DYTN, ESRRB, F8, GATA2, GATA3, GATA5, HEPHL1, HIVEP3, HNF4A, KAT7, L3MBTL3, LOC115335658, LOC115340081, LOC115349169, MARCHF4, MRE11, MTR, NPEPL1, NR3C2, NSMCE2, PAH, PARP1, PEPD, PIAS4, POLR2L, RBM20, RNF146, SEC24B, SF3A2, SOD1, SOD3, TBXAS1, TLL1, TNFAIP3, TRAFD1, TRIM24, TRIM37, TRIM71, TRPS1, USP5, ZCRB1, ZFAND5, ZFAND6, ZMAT3, ZMIZ1, ZNF407
Aquila_chrysaetos_chrysaetos	inorganic anion transmembrane transporter activity	8/1102	66/10557	0.6841396334478109	0.9877322428207851	SINE	CLIC4, CLIC5, GABRA5, GLRA1, SLC12A8, SLC26A3, SLC4A7, TTYH3
Aquila_chrysaetos_chrysaetos	magnesium ion binding	8/1102	66/10557	0.6841396334478109	0.9877322428207851	SINE	ATP10D, ATP11B, ENO2, IRAK4, MAST4, PPA1, RPS6KA3, SIK1
Aquila_chrysaetos_chrysaetos	protein binding	112/1102	1042/10557	0.7090224453045404	1.0	SINE	ACKR1, ACKR3, AHR, AMH, ANKRD24, ANO6, APC, ARHGEF12, ARPC1A, ARPC1B, ATOH8, BABAM2, BCL9, BHLHE41, BMP2, BMP4, BNIP3, BNIP3L, BRF1, CAMK2B, CAPZA3, CDC42SE2, CENPS, CNN2, CORT, CTNNA1, CTNNAL1, CTNNB1, CXCR4, DIAPH2, DLG3, E2F5, EIF2B5, EPB41, EPB41L4A, EPB41L5, FAAP20, FGF13, FGF16, FGF19, FGF20, FGF23, FGF4, FLII, FRMD3, GDF10, GDF2, GDF7, GMFB, GTF2B, HAND2, HES4, HOOK1, IGF1, IRS2, JAKMIP3, KATNBL1, KCNQ1, KIF18A, KIF1B, LAMA4, LASP1, LDB2, LMOD3, MANF, MARCKS, MICAL2, MSN, MXI1, MYC, MYF5, MYF6, MYH9, MYLIP, MYO19, NEUROD2, NLGN3, NOS2, NPY, OLIG2, PCF11, PICALM, PPP1R13B, PTN, RITA1, ROCK1, SEMA3A, SEMA3D, SEMA5A, SEMA5B, SETD3, SHROOM3, SKOR2, SPATA6, SUPT3H, SUPT7L, SVIL, SYNE2, TBCEL, TCF4, TOM1, TOM1L1, TTC21B, TWF1, VEGFD, VPS36, WASHC1, WIPF1, WNT2, WNT8B, YIPF1, YIPF2
Aquila_chrysaetos_chrysaetos	anion transmembrane transporter activity	10/1102	88/10557	0.726354801469318	1.0	SINE	CLIC4, CLIC5, GABRA5, GLRA1, SLC12A8, SLC23A1, SLC26A3, SLC4A7, SLC7A3, TTYH3
Aquila_chrysaetos_chrysaetos	ubiquitin-protein transferase activity	11/1102	95/10557	0.7348162331600345	1.0	SINE	HACE1, LOC115349413, LONRF2, MARCHF4, MKRN1, NSMCE2, RNF146, RNF152, RNF213, WWP1, ZNF598
Aquila_chrysaetos_chrysaetos	ion channel activity	27/1102	246/10557	0.7517173018729026	1.0	SINE	ATP5PO, CACNA2D2, CACNA2D4, CHRNA1, CLIC4, CLIC5, CNGB3, GABRA5, GLRA1, GRIK4, KCNA2, KCNE3, KCNH6, KCNJ1, KCNJ15, KCNJ4, KCNJ5, KCNJ6, KCNK5, KCNMA1, KCNQ1, SCN1A, SCN3B, SCNN1D, SKOR2, TPCN1, TTYH3
Aquila_chrysaetos_chrysaetos	structural constituent of ribosome	13/1102	115/10557	0.7583286752048854	1.0	SINE	MRPL19, MRPL32, MRPL33, MRPL37, MRPL47, MRPL55, MRPS18A, MRPS34, MRPS6, RPL23, RPL35A, RPL4, RPS23
Aquila_chrysaetos_chrysaetos	ubiquitin protein ligase activity	5/1102	45/10557	0.8070718406392984	1.0	SINE	MKRN1, RNF146, RNF152, WWP1, ZNF598
Aquila_chrysaetos_chrysaetos	ubiquitin-like protein ligase activity	5/1102	46/10557	0.8107686864848431	1.0	SINE	MKRN1, RNF146, RNF152, WWP1, ZNF598
Aquila_chrysaetos_chrysaetos	guanyl nucleotide binding	28/1102	262/10557	0.8383753733577906	1.0	SINE	AK4, ARF1, ARHGAP5, ARL15, DNM2, DRG1, EHD4, EIF5B, GFM1, GPN2, GTPBP2, GUCY1A1, IFT27, LOC115353117, LRRK1, MFN2, MMAA, PCK1, PRKG2, RAB11B, RAB19, RALB, RASEF, RHOJ, RND3, SAR1A, SEPTIN3, SEPTIN9
Aquila_chrysaetos_chrysaetos	guanyl ribonucleotide binding	28/1102	262/10557	0.8383753733577906	1.0	SINE	AK4, ARF1, ARHGAP5, ARL15, DNM2, DRG1, EHD4, EIF5B, GFM1, GPN2, GTPBP2, GUCY1A1, IFT27, LOC115353117, LRRK1, MFN2, MMAA, PCK1, PRKG2, RAB11B, RAB19, RALB, RASEF, RHOJ, RND3, SAR1A, SEPTIN3, SEPTIN9
Aquila_chrysaetos_chrysaetos	transcription coregulator activity	8/1102	75/10557	0.850827056883176	1.0	SINE	BCL9, BEND6, MED14, MED20, MED6, PPARGC1A, SS18L2, WBP2NL
Aquila_chrysaetos_chrysaetos	G protein-coupled peptide receptor activity	9/1102	82/10557	0.8556009067890302	1.0	SINE	CXCR4, GPR83, LOC115339707, LOC115339708, NMUR2, NPFFR1, NPY2R, SSTR5, XCR1
Aquila_chrysaetos_chrysaetos	peptide receptor activity	9/1102	84/10557	0.8583448520942036	1.0	SINE	CXCR4, GPR83, LOC115339707, LOC115339708, NMUR2, NPFFR1, NPY2R, SSTR5, XCR1
Aquila_chrysaetos_chrysaetos	secondary active transmembrane transporter activity	10/1102	92/10557	0.8637223873073308	1.0	SINE	MFSD2B, SLC10A7, SLC12A8, SLC1A3, SLC20A1, SLC24A1, SLC24A5, SLC26A3, SLC4A7, SLC6A5
Aquila_chrysaetos_chrysaetos	zinc ion binding	43/1102	403/10557	0.8680088148830672	1.0	SINE	ADAMTS20, ADAT2, AGBL1, AGTPBP1, AICDA, CPA6, CPO, CPZ, DYTN, ESRRB, GATA2, GATA3, GATA5, HIVEP3, HNF4A, KAT7, L3MBTL3, LOC115340081, MARCHF4, MTR, NR3C2, NSMCE2, PARP1, PIAS4, POLR2L, RBM20, RNF146, SEC24B, SF3A2, TLL1, TNFAIP3, TRAFD1, TRIM24, TRIM37, TRIM71, TRPS1, USP5, ZCRB1, ZFAND5, ZFAND6, ZMAT3, ZMIZ1, ZNF407
Aquila_chrysaetos_chrysaetos	heterocyclic compound binding	286/1102	2721/10557	0.8843140896429881	1.0	SINE	AADAT, ABCC4, ABCF3, ABCG5, ABCG8, ACACA, AFG1L, AK4, AK5, AK8, ALX4, AMHR2, ARF1, ARHGAP5, ARID1A, ARL15, ATAD2B, ATP10D, ATP11B, ATP12A, ATP1A1, ATP7A, AURKA, BARX2, BBX, BEND6, BHLHE41, BMPR1A, BOLL, BRAF, CAMK1D, CAMK2B, CDC5L, CDK17, CEBPB, COQ6, CPEB2, CPEB4, CSDC2, DBX2, DDX11, DDX17, DGKE, DGKH, DGKI, DHX30, DLD, DLX5, DLX6, DNM2, DRG1, DSTYK, DYNC1LI1, E2F5, E2F7, EBF2, EHD4, EIF1AX, EIF3D, EIF5B, ELK4, ELP3, EMX2, ENTPD4, EPHA2, ERBB2, ERG, ESRP2, ESRRB, ETFA, ETS2, ETV6, EVX1, EXOG, FER, FIGN, FIGNL2, FLI1, FLT1, FLT3, FLT4, FMR1, FOSL2, FOXF2, FOXO3, FOXP1, FOXQ1, GALK1, GATA2, GATA3, GATA5, GCFC2, GCK, GCLC, GFM1, GLI2, GLI3, GLIS1, GPATCH3, GPBP1, GPN2, GRHL2, GTF3C5, GTPBP2, GUCY1A1, HEMK1, HES4, HIVEP3, HLF, HMG20A, HMGB3, HMGXB4, HNF4A, HOXB1, HOXB2, HUNK, IFT27, IRAK4, IRX1, ISL2, JARID2, JUN, KIF18A, KIF1B, KYAT3, LARP4B, LBX1, LHX4, LIMK2, LMTK2, LMX1A, LOC115333855, LOC115335658, LOC115342219, LOC115349169, LOC115351136, LOC115353117, LRRK1, LSM14A, LSM3, LSM6, LSM8, MAP2K1, MAP2K2, MAP3K12, MAP3K15, MAP3K21, MAP3K9, MAPK15, MAPK9, MAST4, MCM10, MCM2, MEIS2, MFN2, MICAL2, MIF4GD, MMAA, MNX1, MOCS2, MRM1, MRPS6, MTHFS, MTOR, MTR, MYC, MYF5, MYH9, MYO19, N6AMT1, NARS2, NEUROD2, NFIL3, NKX2-5, NKX2-8, NLK, NONO, NOP58, NOS2, NR3C2, NUAK2, PAIP2, PARP1, PAX2, PAX6, PBX1, PBX3, PCF11, PCK1, PDXDC1, PGD, PHOX2B, PINX1, PLK2, POLD2, POLK, POLR2E, POLR2L, POLR3H, POU3F3, POU4F2, PPARGC1A, PRDM1, PRKAR1B, PRKCZ, PRKD1, PRKG2, PROX1, PUS7L, QKI, R3HCC1, RAB11B, RAB19, RALB, RASEF, RBM20, RERE, RFX4, RFX7, RHOJ, RND3, RNF213, ROCK1, RPS6KA3, RPS6KC1, RUNX2, RUVBL1, SAMD11, SAR1A, SEPTIN3, SEPTIN9, SF3A2, SFSWAP, SHOX, SIK1, SIRT6, SIX2, SMARCE1, SMG1, SMNDC1, SNRK, SNRPD3, SOX5, SOX7, SPIC, SSBP3, STYK1, SYK, SYN3, TAOK1, TARBP1, TARDBP, TBX1, TBX18, TBXAS1, TCF7, TEAD1, TEC, TNFAIP3, TOR2A, TPO, TRANK1, TRIB1, TRIB2, TRMT11, TRNAU1AP, TRPS1, TRUB2, TSHZ2, TSHZ3, TTK, TXNRD1, TXNRD3, TYRO3, VRK1, VWA8, WARS2, XPC, YBX3, ZCRB1, ZEB2, ZFAND5, ZFAND6, ZFP36L1, ZMAT3, ZNF407
Aquila_chrysaetos_chrysaetos	metallopeptidase activity	14/1102	129/10557	0.8844467961482845	1.0	SINE	ADAM19, ADAMTS20, AGBL1, AGTPBP1, BRCC3, CPA6, CPO, CPZ, MYSM1, NPEPL1, OMA1, PAPPA, PEPD, TLL1
Aquila_chrysaetos_chrysaetos	guanyl-nucleotide exchange factor activity	14/1102	129/10557	0.8844467961482845	1.0	SINE	ARHGEF12, ARHGEF28, EIF2B5, FGD5, ITSN1, ITSN2, PREX1, PREX2, RAPGEF1, RAPGEF6, RASGEF1C, SPATA13, TIAM2, VAV3
Aquila_chrysaetos_chrysaetos	organic cyclic compound binding	287/1102	2731/10557	0.8844612183646304	1.0	SINE	AADAT, ABCC4, ABCF3, ABCG5, ABCG8, ACACA, AFG1L, AK4, AK5, AK8, ALX4, AMHR2, ARF1, ARHGAP5, ARID1A, ARL15, ATAD2B, ATP10D, ATP11B, ATP12A, ATP1A1, ATP7A, AURKA, BARX2, BBX, BEND6, BHLHE41, BMPR1A, BOLL, BRAF, CAMK1D, CAMK2B, CDC5L, CDK17, CEBPB, COQ6, CPEB2, CPEB4, CSDC2, DBX2, DDX11, DDX17, DGKE, DGKH, DGKI, DHX30, DLD, DLX5, DLX6, DNM2, DRG1, DSTYK, DYNC1LI1, E2F5, E2F7, EBF2, EHD4, EIF1AX, EIF3D, EIF5B, ELK4, ELP3, EMX2, ENTPD4, EPHA2, ERBB2, ERG, ESRP2, ESRRB, ETFA, ETS2, ETV6, EVX1, EXOG, FER, FIGN, FIGNL2, FLI1, FLT1, FLT3, FLT4, FMR1, FOSL2, FOXF2, FOXO3, FOXP1, FOXQ1, GALK1, GATA2, GATA3, GATA5, GCFC2, GCK, GCLC, GFM1, GLI2, GLI3, GLIS1, GPATCH3, GPBP1, GPN2, GRHL2, GTF3C5, GTPBP2, GUCY1A1, HEMK1, HES4, HIVEP3, HLF, HMG20A, HMGB3, HMGXB4, HNF4A, HOXB1, HOXB2, HUNK, IFT27, IRAK4, IRX1, ISL2, JARID2, JUN, KIF18A, KIF1B, KYAT3, LARP4B, LBX1, LHX4, LIMK2, LMTK2, LMX1A, LOC115333855, LOC115335658, LOC115342219, LOC115342688, LOC115349169, LOC115351136, LOC115353117, LRRK1, LSM14A, LSM3, LSM6, LSM8, MAP2K1, MAP2K2, MAP3K12, MAP3K15, MAP3K21, MAP3K9, MAPK15, MAPK9, MAST4, MCM10, MCM2, MEIS2, MFN2, MICAL2, MIF4GD, MMAA, MNX1, MOCS2, MRM1, MRPS6, MTHFS, MTOR, MTR, MYC, MYF5, MYH9, MYO19, N6AMT1, NARS2, NEUROD2, NFIL3, NKX2-5, NKX2-8, NLK, NONO, NOP58, NOS2, NR3C2, NUAK2, PAIP2, PARP1, PAX2, PAX6, PBX1, PBX3, PCF11, PCK1, PDXDC1, PGD, PHOX2B, PINX1, PLK2, POLD2, POLK, POLR2E, POLR2L, POLR3H, POU3F3, POU4F2, PPARGC1A, PRDM1, PRKAR1B, PRKCZ, PRKD1, PRKG2, PROX1, PUS7L, QKI, R3HCC1, RAB11B, RAB19, RALB, RASEF, RBM20, RERE, RFX4, RFX7, RHOJ, RND3, RNF213, ROCK1, RPS6KA3, RPS6KC1, RUNX2, RUVBL1, SAMD11, SAR1A, SEPTIN3, SEPTIN9, SF3A2, SFSWAP, SHOX, SIK1, SIRT6, SIX2, SMARCE1, SMG1, SMNDC1, SNRK, SNRPD3, SOX5, SOX7, SPIC, SSBP3, STYK1, SYK, SYN3, TAOK1, TARBP1, TARDBP, TBX1, TBX18, TBXAS1, TCF7, TEAD1, TEC, TNFAIP3, TOR2A, TPO, TRANK1, TRIB1, TRIB2, TRMT11, TRNAU1AP, TRPS1, TRUB2, TSHZ2, TSHZ3, TTK, TXNRD1, TXNRD3, TYRO3, VRK1, VWA8, WARS2, XPC, YBX3, ZCRB1, ZEB2, ZFAND5, ZFAND6, ZFP36L1, ZMAT3, ZNF407
Aquila_chrysaetos_chrysaetos	phospholipase activity	4/1102	38/10557	1.0	1.0	SINE	LOC115340577, PLCB2, PLCG1, PLCL1
Aquila_chrysaetos_chrysaetos	rhythmic process	10/953	28/10557	9.914207321178568e-05	0.01606101586030928	LTR	EGR1, EPAS1, HCRTR2, MAPK10, NAMPT, NFIL3, NOCT, OGT, PRKAA1, ROCK2
Aquila_chrysaetos_chrysaetos	organophosphate catabolic process	8/953	23/10557	0.0006122147896529	0.0661191972825132	LTR	GPD1L, ITPA, LOC115343276, PDE4D, PDE8B, PLA2G4A, PLCG1, UPP1
Aquila_chrysaetos_chrysaetos	circadian rhythm	4/953	8/10557	0.0034336953220081	0.1854195473884374	LTR	HCRTR2, NAMPT, NFIL3, NOCT
Aquila_chrysaetos_chrysaetos	cell part morphogenesis	4/953	8/10557	0.0034336953220081	0.1854195473884374	LTR	NYAP2, SLITRK2, SLITRK4, SLITRK5
Aquila_chrysaetos_chrysaetos	cellular component morphogenesis	4/953	8/10557	0.0034336953220081	0.1854195473884374	LTR	NYAP2, SLITRK2, SLITRK4, SLITRK5
Aquila_chrysaetos_chrysaetos	neuron projection morphogenesis	4/953	8/10557	0.0034336953220081	0.1854195473884374	LTR	NYAP2, SLITRK2, SLITRK4, SLITRK5
Aquila_chrysaetos_chrysaetos	cell projection morphogenesis	4/953	8/10557	0.0034336953220081	0.1854195473884374	LTR	NYAP2, SLITRK2, SLITRK4, SLITRK5
Aquila_chrysaetos_chrysaetos	plasma membrane bounded cell projection morphogenesis	4/953	8/10557	0.0034336953220081	0.1854195473884374	LTR	NYAP2, SLITRK2, SLITRK4, SLITRK5
Aquila_chrysaetos_chrysaetos	RNA 3'-end processing	5/953	13/10557	0.0041218339263927	0.2054575680232669	LTR	CPSF2, NUDT21, PAPOLA, PCF11, TUT7
Aquila_chrysaetos_chrysaetos	Ras protein signal transduction	7/953	27/10557	0.0084850665381273	0.3389559556458384	LTR	RAB12, RAB30, RAB39A, RAB9B, RAP2A, RAP2C, ROCK2
Aquila_chrysaetos_chrysaetos	Rab protein signal transduction	4/953	10/10557	0.0088923630339186	0.3389559556458384	LTR	RAB12, RAB30, RAB39A, RAB9B
Aquila_chrysaetos_chrysaetos	transcription by RNA polymerase II	4/953	11/10557	0.0129882507813438	0.42081932531553917	LTR	GTF2IRD1, NFIL3, SNAPC5, TAF1
Aquila_chrysaetos_chrysaetos	isoprenoid biosynthetic process	4/953	11/10557	0.0129882507813438	0.42081932531553917	LTR	HMGCR, HMGCS1, LSS, PDSS2
Aquila_chrysaetos_chrysaetos	organic cyclic compound catabolic process	12/953	66/10557	0.015941355091569	0.45786820555704605	LTR	DNASE1L3, GDA, ITPA, KMO, KYAT3, MUS81, PDE4D, PDE8B, SMG5, TUT7, UPF3B, UPP1
Aquila_chrysaetos_chrysaetos	nucleobase-containing small molecule metabolic process	23/953	156/10557	0.0164209744106636	0.45786820555704605	LTR	ADCY8, AK3, ATP5PF, BPGM, ELOVL4, ELOVL7, GDA, GNE, HMGCR, HMGCS1, ITPA, KMO, MTAP, NAMPT, NAXD, PDE4D, PDE8B, PRPS1, RBKS, RFK, TYMS, UCK2, UPP1
Aquila_chrysaetos_chrysaetos	aromatic compound catabolic process	12/953	68/10557	0.0191712394341918	0.45786820555704605	LTR	DNASE1L3, GDA, ITPA, KMO, KYAT3, MUS81, PDE4D, PDE8B, SMG5, TUT7, UPF3B, UPP1
Aquila_chrysaetos_chrysaetos	heterocycle catabolic process	11/953	60/10557	0.0205838524919873	0.45786820555704605	LTR	DNASE1L3, GDA, ITPA, KMO, MUS81, PDE4D, PDE8B, SMG5, TUT7, UPF3B, UPP1
Aquila_chrysaetos_chrysaetos	cellular nitrogen compound catabolic process	11/953	60/10557	0.0205838524919873	0.45786820555704605	LTR	DNASE1L3, GDA, ITPA, KMO, MUS81, PDE4D, PDE8B, SMG5, TUT7, UPF3B, UPP1
Aquila_chrysaetos_chrysaetos	organonitrogen compound biosynthetic process	38/953	293/10557	0.0223685957244228	0.45786820555704605	LTR	ACER1, ADCY8, AK3, ALAS1, ALDH18A1, APIP, ATP5PF, ELOVL4, ELOVL7, ENOPH1, GATM, GCLC, GFM2, KMO, MOCOS, MOCS1, MRPL19, MRPL30, MRPS16, MRPS18C, MRPS30, MRPS5, MRPS6, MTAP, NAMPT, PSAT1, RFK, RPL14, RPL37, RPL39, RPL4, RPS4X, RPS6, RPSA, TPH1, TYMS, UCK2, UPP1
Aquila_chrysaetos_chrysaetos	cellular metabolic compound salvage	5/953	19/10557	0.0236374182746331	0.45786820555704605	LTR	APIP, ENOPH1, MTAP, UCK2, UPP1
Aquila_chrysaetos_chrysaetos	nucleoside phosphate catabolic process	4/953	13/10557	0.0243317367168958	0.45786820555704605	LTR	ITPA, PDE4D, PDE8B, UPP1
Aquila_chrysaetos_chrysaetos	cell projection organization	10/953	53/10557	0.0252354243106708	0.45786820555704605	LTR	BBS2, CEP290, CLUAP1, MKS1, NYAP2, RTTN, SLITRK2, SLITRK4, SLITRK5, TCTN3
Aquila_chrysaetos_chrysaetos	nucleoside triphosphate metabolic process	5/953	20/10557	0.0292392019148319	0.46591679169060884	LTR	AK3, ATP5PF, ITPA, TYMS, UCK2
Aquila_chrysaetos_chrysaetos	carbohydrate derivative catabolic process	5/953	20/10557	0.0292392019148319	0.46591679169060884	LTR	GPD1L, LOC115343276, PDE4D, PDE8B, UPP1
Aquila_chrysaetos_chrysaetos	calcium ion homeostasis	4/953	14/10557	0.0316881106651081	0.46591679169060884	LTR	MCUB, RYR2, TMCO1, WFS1
Aquila_chrysaetos_chrysaetos	isoprenoid metabolic process	4/953	14/10557	0.0316881106651081	0.46591679169060884	LTR	HMGCR, HMGCS1, LSS, PDSS2
Aquila_chrysaetos_chrysaetos	cation homeostasis	7/953	35/10557	0.0342425983942414	0.46591679169060884	LTR	FBXL5, MCUB, RYR2, SLC9A3, SLC9A7, TMCO1, WFS1
Aquila_chrysaetos_chrysaetos	inorganic ion homeostasis	7/953	35/10557	0.0342425983942414	0.46591679169060884	LTR	FBXL5, MCUB, RYR2, SLC9A3, SLC9A7, TMCO1, WFS1
Aquila_chrysaetos_chrysaetos	ion homeostasis	7/953	35/10557	0.0342425983942414	0.46591679169060884	LTR	FBXL5, MCUB, RYR2, SLC9A3, SLC9A7, TMCO1, WFS1
Aquila_chrysaetos_chrysaetos	nucleoside phosphate metabolic process	20/953	138/10557	0.0345123549400451	0.46591679169060884	LTR	ADCY8, AK3, ATP5PF, BPGM, ELOVL4, ELOVL7, HMGCR, HMGCS1, ITPA, KMO, NAMPT, NAXD, PDE4D, PDE8B, PRPS1, RBKS, RFK, TYMS, UCK2, UPP1
Aquila_chrysaetos_chrysaetos	sulfur compound metabolic process	12/953	72/10557	0.0354997236771686	0.46946573352663784	LTR	APIP, CIAPIN1, ELOVL4, ELOVL7, ENOPH1, GCLC, HMGCS1, HSCB, ISCA1, LOC115336590, MTAP, PAPSS1
Aquila_chrysaetos_chrysaetos	sulfur compound biosynthetic process	7/953	36/10557	0.0393200050344267	0.48354267092644815	LTR	APIP, ELOVL4, ELOVL7, ENOPH1, GCLC, LOC115336590, MTAP
Aquila_chrysaetos_chrysaetos	nucleoside monophosphate metabolic process	6/953	29/10557	0.041798219438763	0.48354267092644815	LTR	AK3, PRPS1, RFK, TYMS, UCK2, UPP1
Aquila_chrysaetos_chrysaetos	organophosphate metabolic process	32/953	249/10557	0.0428952438611916	0.48354267092644815	LTR	ADCY8, AK3, ATP5PF, BPGM, CDS1, ELOVL4, ELOVL7, GPD1L, HMGCR, HMGCS1, IP6K2, ITPA, KMO, LOC115343276, LPCAT2, MOCOS, MOCS1, NAMPT, NAXD, PDE4D, PDE8B, PIP4P2, PLA2G4A, PLCG1, PLPPR4, PRPS1, PTPMT1, RBKS, RFK, TYMS, UCK2, UPP1
Aquila_chrysaetos_chrysaetos	nucleobase-containing compound catabolic process	9/953	51/10557	0.0449617114327706	0.48354267092644815	LTR	DNASE1L3, ITPA, MUS81, PDE4D, PDE8B, SMG5, TUT7, UPF3B, UPP1
Aquila_chrysaetos_chrysaetos	nucleotide metabolic process	19/953	134/10557	0.0467937977004691	0.48354267092644815	LTR	ADCY8, AK3, ATP5PF, BPGM, ELOVL4, ELOVL7, HMGCR, HMGCS1, ITPA, KMO, NAMPT, NAXD, PDE4D, PDE8B, PRPS1, RFK, TYMS, UCK2, UPP1
Aquila_chrysaetos_chrysaetos	small molecule biosynthetic process	17/953	116/10557	0.0479429762512613	0.48354267092644815	LTR	ACER1, ALDH18A1, APIP, COQ9, ELOVL4, ELOVL7, ENOPH1, G6PC3, GATM, HACD4, HMGCR, HMGCS1, IP6K2, KMO, MTAP, PSAT1, RFK
Aquila_chrysaetos_chrysaetos	regulation of cell cycle process	6/953	30/10557	0.0484115038509768	0.48354267092644815	LTR	BIRC6, CDC25B, RAD17, ROCK2, TIPIN, ZWILCH
Aquila_chrysaetos_chrysaetos	small molecule metabolic process	51/953	436/10557	0.0497175095737796	0.48354267092644815	LTR	ACER1, ADCY8, AK3, ALDH18A1, APIP, ASAH1, ATP5PF, BPGM, COQ9, CPT1A, CROT, DARS2, ELOVL4, ELOVL7, ENOPH1, FTCD, FUCA1, G6PC3, GADL1, GALE, GATM, GDA, GNE, HACD4, HMGCR, HMGCS1, IP6K2, ITPA, KMO, KYAT3, LARS2, LOC115336590, MAN2C1, MARS1, MCCC2, MRPS36, MTAP, NAAA, NAMPT, NAXD, PDE4D, PDE8B, POFUT2, PRPS1, PSAT1, RBKS, RFK, TPH1, TYMS, UCK2, UPP1
Aquila_chrysaetos_chrysaetos	cellular cation homeostasis	5/953	23/10557	0.0507421321342569	0.48354267092644815	LTR	FBXL5, MCUB, RYR2, SLC9A7, TMCO1
Aquila_chrysaetos_chrysaetos	cellular ion homeostasis	5/953	23/10557	0.0507421321342569	0.48354267092644815	LTR	FBXL5, MCUB, RYR2, SLC9A7, TMCO1
Aquila_chrysaetos_chrysaetos	alpha-amino acid biosynthetic process	5/953	24/10557	0.0595188477816469	0.5142428448334292	LTR	ALDH18A1, APIP, ENOPH1, MTAP, PSAT1
Aquila_chrysaetos_chrysaetos	cellular chemical homeostasis	5/953	25/10557	0.0691029912712774	0.5304494981390535	LTR	FBXL5, MCUB, RYR2, SLC9A7, TMCO1
Aquila_chrysaetos_chrysaetos	peptide biosynthetic process	16/953	115/10557	0.071520882885319	0.5304494981390535	LTR	GCLC, GFM2, MRPL19, MRPL30, MRPS16, MRPS18C, MRPS30, MRPS5, MRPS6, RPL14, RPL37, RPL39, RPL4, RPS4X, RPS6, RPSA
Aquila_chrysaetos_chrysaetos	ribose phosphate metabolic process	14/953	97/10557	0.0728549465036663	0.5304494981390535	LTR	ADCY8, AK3, ATP5PF, BPGM, ELOVL4, ELOVL7, HMGCR, HMGCS1, PDE4D, PDE8B, PRPS1, RFK, UCK2, UPP1
Aquila_chrysaetos_chrysaetos	metal ion homeostasis	5/953	26/10557	0.0794856833847253	0.5427021295498404	LTR	FBXL5, MCUB, RYR2, TMCO1, WFS1
Aquila_chrysaetos_chrysaetos	nucleoside monophosphate biosynthetic process	5/953	26/10557	0.0794856833847253	0.5427021295498404	LTR	PRPS1, RFK, TYMS, UCK2, UPP1
Aquila_chrysaetos_chrysaetos	chemical homeostasis	7/953	39/10557	0.0822013761448749	0.5435356300191727	LTR	FBXL5, MCUB, RYR2, SLC9A3, SLC9A7, TMCO1, WFS1
Aquila_chrysaetos_chrysaetos	carboxylic acid biosynthetic process	10/953	66/10557	0.0852129037958658	0.5493499759458368	LTR	ALDH18A1, APIP, ELOVL4, ELOVL7, ENOPH1, GATM, HACD4, KMO, MTAP, PSAT1
Aquila_chrysaetos_chrysaetos	divalent inorganic cation homeostasis	4/953	19/10557	0.0858414182750707	0.5493499759458368	LTR	MCUB, RYR2, TMCO1, WFS1
Aquila_chrysaetos_chrysaetos	cellular amino acid biosynthetic process	5/953	27/10557	0.0906515521255097	0.5493499759458368	LTR	ALDH18A1, APIP, ENOPH1, MTAP, PSAT1
Aquila_chrysaetos_chrysaetos	peptide metabolic process	18/953	134/10557	0.0924143351149111	0.5493499759458368	LTR	GCLC, GFM2, MRPL19, MRPL30, MRPS16, MRPS18C, MRPS30, MRPS5, MRPS6, PAM, RPL14, RPL37, RPL39, RPL4, RPS4X, RPS6, RPSA, SEC11A
Aquila_chrysaetos_chrysaetos	organic substance biosynthetic process	72/953	663/10557	0.0928197408788318	0.5493499759458368	LTR	ACER1, ADCY8, AK3, ALAS1, ALDH18A1, APIP, ATP5PF, CDS1, COQ9, DHX9, DPAGT1, ELL2, ELOA, ELOVL4, ELOVL7, ENOPH1, G6PC3, GATM, GCLC, GFM2, GTF2A1, GTF2H2, GTF2IRD1, HACD4, HMGCR, HMGCS1, IP6K2, KMO, LIG4, LOC115336590, LOC115340587, LSS, MOCOS, MOCS1, MRPL19, MRPL30, MRPS16, MRPS18C, MRPS30, MRPS5, MRPS6, MTAP, NAMPT, NANS, NFIL3, NR1H4, PCF11, PDSS2, POLI, POLK, POLR1E, POLR2C, PRPS1, PSAT1, PTPMT1, RFK, RMI1, RPA3, RPL14, RPL37, RPL39, RPL4, RPS4X, RPS6, RPSA, SNAPC5, TAF1, TPH1, TYMS, TYRP1, UCK2, UPP1
Aquila_chrysaetos_chrysaetos	small GTPase mediated signal transduction	13/953	91/10557	0.0947131230230495	0.5493499759458368	LTR	LOC115351391, RAB12, RAB30, RAB39A, RAB9B, RALBP1, RAP2A, RAP2C, RASGEF1B, RHOA, RHOB, RHOQ, ROCK2
Aquila_chrysaetos_chrysaetos	cellular biosynthetic process	68/953	622/10557	0.0966815673796188	0.5493499759458368	LTR	ACER1, ADCY8, AK3, ALAS1, ALDH18A1, APIP, ATP5PF, CDS1, COQ9, DHX9, ELL2, ELOA, ELOVL4, ELOVL7, ENOPH1, GATM, GCLC, GFM2, GTF2A1, GTF2H2, GTF2IRD1, HACD4, HMGCR, HMGCS1, KMO, LIG4, LOC115336590, LOC115340587, LSS, MOCOS, MOCS1, MRPL19, MRPL30, MRPS16, MRPS18C, MRPS30, MRPS5, MRPS6, MTAP, NAMPT, NFIL3, NR1H4, PCF11, PDSS2, POLI, POLK, POLR1E, POLR2C, PRPS1, PSAT1, PTPMT1, RFK, RMI1, RPA3, RPL14, RPL37, RPL39, RPL4, RPS4X, RPS6, RPSA, SNAPC5, TAF1, TPH1, TYMS, TYRP1, UCK2, UPP1
Aquila_chrysaetos_chrysaetos	cellular metal ion homeostasis	4/953	20/10557	0.0999919723651304	0.5493499759458368	LTR	FBXL5, MCUB, RYR2, TMCO1
Aquila_chrysaetos_chrysaetos	ribonucleoside monophosphate metabolic process	5/953	28/10557	0.1025792393355652	0.5493499759458368	LTR	AK3, PRPS1, RFK, UCK2, UPP1
Aquila_chrysaetos_chrysaetos	exocytosis	5/953	28/10557	0.1025792393355652	0.5493499759458368	LTR	EXOC3L1, EXOC3L4, RIMS1, TNFAIP2, UNC13A
Aquila_chrysaetos_chrysaetos	chemotaxis	4/953	21/10557	0.1151403305444862	0.5557619124185074	LTR	CCR4, CCR6, CX3CR1, LOC115339986
Aquila_chrysaetos_chrysaetos	taxis	4/953	21/10557	0.1151403305444862	0.5557619124185074	LTR	CCR4, CCR6, CX3CR1, LOC115339986
Aquila_chrysaetos_chrysaetos	cellular amide metabolic process	23/953	183/10557	0.1163465401146075	0.5557619124185074	LTR	ACER1, ELOVL4, ELOVL7, FTCD, GCLC, GFM2, HMGCS1, MRPL19, MRPL30, MRPS16, MRPS18C, MRPS30, MRPS5, MRPS6, PAM, RPL14, RPL37, RPL39, RPL4, RPS4X, RPS6, RPSA, SEC11A
Aquila_chrysaetos_chrysaetos	homeostatic process	7/953	45/10557	0.1208210933665254	0.5557619124185074	LTR	FBXL5, MCUB, RYR2, SLC9A3, SLC9A7, TMCO1, WFS1
Aquila_chrysaetos_chrysaetos	monosaccharide metabolic process	6/953	34/10557	0.1208609491557452	0.5557619124185074	LTR	FUCA1, G6PC3, GALE, MAN2C1, POFUT2, RBKS
Aquila_chrysaetos_chrysaetos	regulation of cellular catabolic process	6/953	35/10557	0.1269207786679482	0.5557619124185074	LTR	MTCL1, PRKAA1, SOCS5, SOGA1, TUT7, YTHDC1
Aquila_chrysaetos_chrysaetos	organic acid biosynthetic process	10/953	67/10557	0.1282408311235283	0.5557619124185074	LTR	ALDH18A1, APIP, ELOVL4, ELOVL7, ENOPH1, GATM, HACD4, KMO, MTAP, PSAT1
Aquila_chrysaetos_chrysaetos	biosynthetic process	73/953	687/10557	0.1300472638448305	0.5557619124185074	LTR	ACER1, ADCY8, AK3, ALAS1, ALDH18A1, APIP, ATP5PF, CDS1, COQ9, DHX9, DPAGT1, ELL2, ELOA, ELOVL4, ELOVL7, ENOPH1, G6PC3, GATM, GCLC, GFM2, GTF2A1, GTF2H2, GTF2IRD1, HACD4, HMGCR, HMGCS1, IP6K2, KMO, KYAT3, LIG4, LOC115336590, LOC115340587, LSS, MOCOS, MOCS1, MRPL19, MRPL30, MRPS16, MRPS18C, MRPS30, MRPS5, MRPS6, MTAP, NAMPT, NANS, NFIL3, NR1H4, PCF11, PDSS2, POLI, POLK, POLR1E, POLR2C, PRPS1, PSAT1, PTPMT1, RFK, RMI1, RPA3, RPL14, RPL37, RPL39, RPL4, RPS4X, RPS6, RPSA, SNAPC5, TAF1, TPH1, TYMS, TYRP1, UCK2, UPP1
Aquila_chrysaetos_chrysaetos	regulation of cell cycle phase transition	4/953	22/10557	0.1312215626543698	0.5557619124185074	LTR	CDC25B, RAD17, TIPIN, ZWILCH
Aquila_chrysaetos_chrysaetos	cellular component biogenesis	4/953	22/10557	0.1312215626543698	0.5557619124185074	LTR	NOC4L, NOP58, RCL1, SDAD1
Aquila_chrysaetos_chrysaetos	ribonucleoprotein complex biogenesis	4/953	22/10557	0.1312215626543698	0.5557619124185074	LTR	NOC4L, NOP58, RCL1, SDAD1
Aquila_chrysaetos_chrysaetos	cation transmembrane transport	4/953	22/10557	0.1312215626543698	0.5557619124185074	LTR	ATP5PF, MICU2, NNT, SLC25A38
Aquila_chrysaetos_chrysaetos	translation	15/953	113/10557	0.1340610939052245	0.5570335300939454	LTR	GFM2, MRPL19, MRPL30, MRPS16, MRPS18C, MRPS30, MRPS5, MRPS6, RPL14, RPL37, RPL39, RPL4, RPS4X, RPS6, RPSA
Aquila_chrysaetos_chrysaetos	cellular nitrogen compound metabolic process	105/953	1016/10557	0.1341006646522461	0.5570335300939454	LTR	ABRAXAS1, ACER1, ADCY8, AK3, ALAS1, AP5S1, APTX, ATP5PF, BPGM, BRCC3, CPSF2, CWC15, DARS2, DHX9, DKC1, DNASE1L3, EDC4, ELL2, ELOA, ELOVL4, ELOVL7, ELP1, FANCD2, FMR1, FTCD, GCFC2, GCLC, GDA, GFM2, GNE, GTF2A1, GTF2H2, GTF2IRD1, HEATR1, HMGCR, HMGCS1, ITPA, KMO, LARS2, LCMT2, LIG4, LOC115333855, LOC115336516, LOC115340587, LSM5, MARS1, MEI4, MRPL19, MRPL30, MRPS16, MRPS18C, MRPS30, MRPS5, MRPS6, MSH4, MTAP, MUS81, NAMPT, NAXD, NEIL1, NFIL3, NR1H4, NUDT21, PAM, PAPOLA, PCF11, PDE4D, PDE8B, PIGO, POLI, POLK, POLR1E, POLR2C, PRPS1, RAD17, RBKS, RCL1, RFK, RPA3, RPL14, RPL37, RPL39, RPL4, RPL7L1, RPS4X, RPS6, RPSA, SART1, SEC11A, SF3B5, SMG5, SNAPC5, TAF1, TDP1, TERF1, THUMPD2, TIPIN, TPH1, TUT7, TYMS, UCK2, UPF3B, UPP1, UTP23, YBEY
Aquila_chrysaetos_chrysaetos	amide biosynthetic process	18/953	141/10557	0.1364444525288274	0.5617866411357757	LTR	ELOVL4, ELOVL7, GCLC, GFM2, MRPL19, MRPL30, MRPS16, MRPS18C, MRPS30, MRPS5, MRPS6, RPL14, RPL37, RPL39, RPL4, RPS4X, RPS6, RPSA
Aquila_chrysaetos_chrysaetos	purine-containing compound metabolic process	12/953	89/10557	0.1377327805699702	0.5617866411357757	LTR	ADCY8, AK3, ATP5PF, BPGM, ELOVL4, ELOVL7, GDA, HMGCR, HMGCS1, MTAP, PDE4D, PDE8B
Aquila_chrysaetos_chrysaetos	organic cyclic compound biosynthetic process	37/953	325/10557	0.1395491099508846	0.5617866411357757	LTR	ADCY8, AK3, ALAS1, ALDH18A1, ATP5PF, DHX9, ELL2, ELOA, ELOVL4, ELOVL7, GTF2A1, GTF2H2, GTF2IRD1, HMGCR, HMGCS1, KMO, LIG4, LOC115340587, MOCOS, MOCS1, MTAP, NAMPT, NFIL3, NR1H4, PCF11, POLI, POLR1E, POLR2C, PRPS1, RFK, SNAPC5, TAF1, TPH1, TYMS, TYRP1, UCK2, UPP1
Aquila_chrysaetos_chrysaetos	signaling	6/953	37/10557	0.1417666199640005	0.5617866411357757	LTR	DLG3, DLGAP1, GABRA4, GABRG1, PMCH, UNC13A
Aquila_chrysaetos_chrysaetos	cellular nitrogen compound biosynthetic process	48/953	434/10557	0.1451119538896083	0.5617866411357757	LTR	ACER1, ADCY8, AK3, ALAS1, ATP5PF, DHX9, ELL2, ELOA, ELOVL4, ELOVL7, GCLC, GFM2, GTF2A1, GTF2H2, GTF2IRD1, KMO, LIG4, LOC115340587, MRPL19, MRPL30, MRPS16, MRPS18C, MRPS30, MRPS5, MRPS6, MTAP, NAMPT, NFIL3, NR1H4, PCF11, POLI, POLR1E, POLR2C, PRPS1, RFK, RPL14, RPL37, RPL39, RPL4, RPS4X, RPS6, RPSA, SNAPC5, TAF1, TPH1, TYMS, UCK2, UPP1
Aquila_chrysaetos_chrysaetos	organophosphate biosynthetic process	18/953	145/10557	0.1456454775347469	0.5617866411357757	LTR	ADCY8, AK3, ATP5PF, CDS1, ELOVL4, ELOVL7, HMGCS1, IP6K2, KMO, MOCOS, MOCS1, NAMPT, PRPS1, PTPMT1, RFK, TYMS, UCK2, UPP1
Aquila_chrysaetos_chrysaetos	ribonucleotide metabolic process	13/953	95/10557	0.1459558528140779	0.5617866411357757	LTR	ADCY8, AK3, ATP5PF, BPGM, ELOVL4, ELOVL7, HMGCR, HMGCS1, PDE4D, PDE8B, RFK, UCK2, UPP1
Aquila_chrysaetos_chrysaetos	heterocycle biosynthetic process	34/953	298/10557	0.1505393857045361	0.5703915428250037	LTR	ADCY8, AK3, ALAS1, ALDH18A1, ATP5PF, DHX9, ELL2, ELOA, ELOVL4, ELOVL7, GTF2A1, GTF2H2, GTF2IRD1, KMO, LIG4, LOC115340587, MOCOS, MOCS1, MTAP, NAMPT, NFIL3, NR1H4, PCF11, POLI, POLR1E, POLR2C, PRPS1, RFK, SNAPC5, TAF1, TPH1, TYMS, UCK2, UPP1
Aquila_chrysaetos_chrysaetos	organic hydroxy compound biosynthetic process	6/953	39/10557	0.1599572610918904	0.5889335522019602	LTR	ACER1, HMGCR, HMGCS1, IP6K2, TPH1, TYRP1
Aquila_chrysaetos_chrysaetos	regulation of catabolic process	6/953	39/10557	0.1599572610918904	0.5889335522019602	LTR	MTCL1, PRKAA1, SOCS5, SOGA1, TUT7, YTHDC1
Aquila_chrysaetos_chrysaetos	cell communication	8/953	57/10557	0.1685084352412899	0.596685606756043	LTR	CARTPT, DLG3, GABRA4, GABRG1, GJA9, GJD4, PMCH, UNC13A
Aquila_chrysaetos_chrysaetos	hexose metabolic process	5/953	29/10557	0.1793299625649873	0.6247624502264073	LTR	FUCA1, G6PC3, GALE, MAN2C1, POFUT2
Aquila_chrysaetos_chrysaetos	carbohydrate derivative metabolic process	21/953	177/10557	0.1851983603360741	0.630769856543031	LTR	ADCY8, AK3, ATP5PF, BPGM, DPAGT1, ELOVL4, ELOVL7, FKTN, GNE, GPD1L, HMGCR, HMGCS1, LOC115343276, MTAP, PDE4D, PDE8B, PRPS1, RFK, TYMS, UCK2, UPP1
Aquila_chrysaetos_chrysaetos	cellular homeostasis	5/953	30/10557	0.1868947723090462	0.630769856543031	LTR	FBXL5, MCUB, RYR2, SLC9A7, TMCO1
Aquila_chrysaetos_chrysaetos	nucleotide biosynthetic process	12/953	91/10557	0.1939165344694429	0.6479245283697302	LTR	ADCY8, AK3, ATP5PF, ELOVL4, ELOVL7, KMO, NAMPT, PRPS1, RFK, TYMS, UCK2, UPP1
Aquila_chrysaetos_chrysaetos	nucleoside phosphate biosynthetic process	12/953	92/10557	0.1968084047208488	0.6479245283697302	LTR	ADCY8, AK3, ATP5PF, ELOVL4, ELOVL7, KMO, NAMPT, PRPS1, RFK, TYMS, UCK2, UPP1
Aquila_chrysaetos_chrysaetos	ribose phosphate biosynthetic process	9/953	68/10557	0.2049709773302759	0.6565342281573854	LTR	ADCY8, AK3, ATP5PF, ELOVL4, ELOVL7, PRPS1, RFK, UCK2, UPP1
Aquila_chrysaetos_chrysaetos	heterocycle metabolic process	88/953	865/10557	0.2158386673877406	0.674154148280892	LTR	ABRAXAS1, ADCY8, AK3, ALAS1, ALDH18A1, AP5S1, APTX, ATP5PF, BPGM, BRCC3, CPSF2, CWC15, DARS2, DHX9, DKC1, DNASE1L3, EDC4, ELL2, ELOA, ELOVL4, ELOVL7, ELP1, FANCD2, FMR1, GCFC2, GDA, GNE, GTF2A1, GTF2H2, GTF2IRD1, HEATR1, HMGCR, HMGCS1, ITPA, KMO, LARS2, LCMT2, LIG4, LOC115333855, LOC115336516, LOC115340587, LSM5, MARS1, MEI4, MOCOS, MOCS1, MSH4, MTAP, MUS81, NAMPT, NAXD, NEIL1, NFIL3, NR1H4, NUDT21, PAPOLA, PCF11, PDE4D, PDE8B, PIGO, POLI, POLK, POLR1E, POLR2C, PRPS1, RAD17, RBKS, RCL1, RFK, RPA3, RPL7L1, SART1, SF3B5, SMG5, SNAPC5, TAF1, TDP1, TERF1, THUMPD2, TIPIN, TPH1, TUT7, TYMS, UCK2, UPF3B, UPP1, UTP23, YBEY
Aquila_chrysaetos_chrysaetos	secretion by cell	5/953	33/10557	0.2163951587074468	0.674154148280892	LTR	EXOC3L1, EXOC3L4, RIMS1, TNFAIP2, UNC13A
Aquila_chrysaetos_chrysaetos	cell-cell signaling	5/953	33/10557	0.2163951587074468	0.674154148280892	LTR	DLG3, GABRA4, GABRG1, PMCH, UNC13A
Aquila_chrysaetos_chrysaetos	fatty acid metabolic process	7/953	51/10557	0.2212576300189032	0.6860045179533458	LTR	ASAH1, CPT1A, CROT, ELOVL4, ELOVL7, HACD4, NAAA
Aquila_chrysaetos_chrysaetos	export from cell	5/953	34/10557	0.2282116055324394	0.6975524546463242	LTR	EXOC3L1, EXOC3L4, RIMS1, TNFAIP2, UNC13A
Aquila_chrysaetos_chrysaetos	DNA recombination	5/953	34/10557	0.2282116055324394	0.6975524546463242	LTR	AP5S1, LIG4, MEI4, MUS81, RPA3
Aquila_chrysaetos_chrysaetos	regulation of intracellular signal transduction	10/953	79/10557	0.2381684104442198	0.7171392207455444	LTR	CARTPT, CHN2, GARNL3, LOC115333811, LOC115343989, MTDH, RASA2, RIPK2, RRAGC, TAGAP
Aquila_chrysaetos_chrysaetos	organic cyclic compound metabolic process	91/953	902/10557	0.2482599521347944	0.7312384044697581	LTR	ABRAXAS1, ADCY8, AK3, ALAS1, ALDH18A1, AP5S1, APTX, ATP5PF, BPGM, BRCC3, CPSF2, CWC15, DARS2, DHX9, DKC1, DNASE1L3, EDC4, ELL2, ELOA, ELOVL4, ELOVL7, ELP1, FANCD2, FMR1, GCFC2, GDA, GNE, GTF2A1, GTF2H2, GTF2IRD1, HEATR1, HMGCR, HMGCS1, ITPA, KMO, KYAT3, LARS2, LCMT2, LIG4, LOC115333855, LOC115336516, LOC115340587, LSM5, MARS1, MEI4, MOCOS, MOCS1, MSH4, MTAP, MUS81, NAMPT, NAXD, NEIL1, NFIL3, NR1H4, NUDT21, PAPOLA, PCF11, PDE4D, PDE8B, PIGO, POLI, POLK, POLR1E, POLR2C, PRPS1, RAD17, RBKS, RCL1, RFK, RPA3, RPL7L1, SART1, SF3B5, SMG5, SNAPC5, TAF1, TDP1, TERF1, THUMPD2, TIPIN, TPH1, TPO, TUT7, TYMS, TYRP1, UCK2, UPF3B, UPP1, UTP23, YBEY
Aquila_chrysaetos_chrysaetos	cellular lipid metabolic process	22/953	191/10557	0.2494869285054943	0.7315272835817208	LTR	ACER1, ASAH1, CDS1, CPT1A, CROT, DGKQ, DPAGT1, ELOVL4, ELOVL7, HACD4, HMGCR, HMGCS1, LPCAT2, LSS, NAAA, PDSS2, PIP4P2, PLA2G4A, PLCG1, PLPPR4, PTPMT1, SGMS2
Aquila_chrysaetos_chrysaetos	cellular metabolic process	187/953	1926/10557	0.25292627847349	0.7336340546253569	LTR	ABRAXAS1, ACER1, ADCY8, AK3, AK6, ALAS1, ALDH18A1, AP5S1, APIP, APTX, ASAH1, ATP5PF, BPGM, BRCC3, CDC14B, CDS1, CIAPIN1, COQ9, CPSF2, CPT1A, CROT, CUL1, CUL3, CUL5, CWC15, DARS2, DGKQ, DHX9, DKC1, DNASE1L3, DPAGT1, DTX4, DUSP26, EDC4, ELL2, ELOA, ELOVL4, ELOVL7, ELP1, ENOPH1, EPHA3, FANCD2, FBXL5, FBXO33, FBXO9, FER, FKTN, FMR1, FTCD, GADL1, GATM, GCFC2, GCLC, GDA, GFM2, GNE, GPD1L, GTF2A1, GTF2H2, GTF2IRD1, HACD4, HEATR1, HMGCR, HMGCS1, HSCB, IP6K2, ISCA1, ITPA, KALRN, KMO, KYAT3, LARS2, LCMT2, LIG4, LOC115333855, LOC115336516, LOC115336590, LOC115340587, LOC115340664, LOC115343276, LOC115350973, LPCAT2, LSM5, LSS, MAP4K3, MAPK10, MAPK15, MARS1, MASTL, MCCC2, MEI4, METTL4, MOCOS, MOCS1, MRPL19, MRPL30, MRPS16, MRPS18C, MRPS30, MRPS36, MRPS5, MRPS6, MSH4, MTAP, MUS81, MYCBP2, NAAA, NAMPT, NAXD, NDUFB6, NEIL1, NFIL3, NR1H4, NUDT21, PAM, PAPOLA, PAPSS1, PCF11, PDE4D, PDE8B, PDSS2, PHKA1, PHKB, PIGO, PIP4P2, PLA2G4A, PLCG1, PLK2, PLPPR4, POLI, POLK, POLR1E, POLR2C, PRKCE, PRKD3, PRKG2, PRPS1, PSAT1, PTPMT1, PTPRD, RAB39A, RAD17, RBKS, RCL1, RFK, RIPK2, RMI1, ROCK2, RPA3, RPL14, RPL37, RPL39, RPL4, RPL7L1, RPS4X, RPS6, RPS6KA2, RPSA, SART1, SEC11A, SF3B5, SGMS2, SMG5, SNAPC5, SOCS5, TAF1, TDP1, TERF1, THUMPD2, TIPIN, TNS3, TOLLIP, TPH1, TPO, TTK, TUT7, TYMS, TYRP1, UBAC1, UBAP1, UCK2, UPF3B, UPP1, UTP23, VCP, YBEY, YES1
Aquila_chrysaetos_chrysaetos	aromatic compound biosynthetic process	32/953	296/10557	0.2590722259440225	0.7336340546253569	LTR	ADCY8, AK3, ALAS1, ATP5PF, DHX9, ELL2, ELOA, ELOVL4, ELOVL7, GTF2A1, GTF2H2, GTF2IRD1, KMO, LIG4, LOC115340587, MTAP, NAMPT, NFIL3, NR1H4, PCF11, POLI, POLR1E, POLR2C, PRPS1, RFK, SNAPC5, TAF1, TPH1, TYMS, TYRP1, UCK2, UPP1
Aquila_chrysaetos_chrysaetos	alpha-amino acid metabolic process	8/953	61/10557	0.2592948521249024	0.7336340546253569	LTR	ALDH18A1, APIP, ENOPH1, FTCD, KMO, KYAT3, MTAP, PSAT1
Aquila_chrysaetos_chrysaetos	organonitrogen compound metabolic process	98/953	980/10557	0.2661458412711307	0.7336340546253569	LTR	ACE2, ACER1, ADAM8, ADAMTS1, ADAMTS10, ADAMTS5, ADCY8, AK3, ALAS1, ALDH18A1, AOC1, APIP, ATP5PF, BPGM, BRCC3, CAPN15, CAPN7, CPA6, CTRL, CUL1, CUL3, CUL5, DARS2, DTX4, ELOVL4, ELOVL7, ENOPH1, ERAP1, ERMP1, FBXL5, FBXO33, FBXO9, FKTN, FTCD, GATM, GCLC, GDA, GFM2, HMGCR, HMGCS1, KMO, KYAT3, LAP3, LARS2, LGMN, LIPT1, LNPEP, LOC115345645, LOC115350973, LOC115351123, MARS1, MCCC2, MEP1B, MMP16, MMP7, MOCOS, MOCS1, MRPL19, MRPL30, MRPS16, MRPS18C, MRPS30, MRPS5, MRPS6, MTAP, MYCBP2, NAMPT, NAXD, PAM, PCSK5, PDE4D, PDE8B, PDZK1, PREPL, PSAT1, RFK, RPL14, RPL37, RPL39, RPL4, RPS4X, RPS6, RPSA, SDCBP2, SEC11A, SGMS2, SOCS5, TMPRSS5, TPH1, TPO, TRABD2A, TYMS, UBAC1, UBAP1, UCK2, UPP1, USP15, YME1L1
Aquila_chrysaetos_chrysaetos	metabolic process	244/953	2547/10557	0.2665040836698898	0.7336340546253569	LTR	AASDH, ABRAXAS1, ACE2, ACER1, ADAM8, ADAMTS1, ADAMTS10, ADAMTS5, ADCY8, AK3, AK6, ALAS1, ALDH18A1, AOC1, AP5S1, APIP, APTX, ASAH1, ATP5PF, ATP6V1B2, B4GALT1, BPGM, BRCC3, BTD, CAPN15, CAPN7, CDC14B, CDS1, CIAPIN1, COQ9, CPA6, CPSF2, CPT1A, CROT, CTRL, CUL1, CUL3, CUL5, CWC15, DARS2, DGKQ, DHX9, DKC1, DNASE1L3, DPAGT1, DTX4, DUSP26, EDC4, EEF2KMT, ELL2, ELOA, ELOVL4, ELOVL7, ELP1, ENOPH1, EPHA3, ERAP1, ERMP1, FANCD2, FBXL5, FBXO33, FBXO9, FER, FKTN, FMR1, FTCD, FUCA1, G6PC3, GADL1, GALE, GATM, GCFC2, GCLC, GDA, GFM2, GNE, GPCPD1, GPD1L, GTF2A1, GTF2H2, GTF2IRD1, GYG1, HACD4, HEATR1, HMGCR, HMGCS1, HSCB, IP6K2, ISCA1, ITPA, KALRN, KMO, KYAT3, LAP3, LARS2, LCMT2, LCTL, LGMN, LIG4, LIPT1, LNPEP, LOC115333855, LOC115336516, LOC115336590, LOC115336627, LOC115340587, LOC115340664, LOC115343276, LOC115345645, LOC115350973, LOC115351123, LPCAT2, LSM5, LSS, MAN1A1, MAN2C1, MAP4K3, MAPK10, MAPK15, MARS1, MASTL, MCCC2, MEI4, MEP1B, METTL4, MMP16, MMP7, MOCOS, MOCS1, MRPL19, MRPL30, MRPS16, MRPS18C, MRPS30, MRPS36, MRPS5, MRPS6, MSH4, MTAP, MUS81, MYCBP2, NAAA, NAMPT, NANS, NAXD, NDUFAF7, NDUFB6, NEIL1, NFIL3, NR1H4, NUDT21, OGDH, PAM, PAPOLA, PAPSS1, PCF11, PCSK5, PDE4D, PDE8B, PDSS2, PDZK1, PGM5, PHKA1, PHKB, PIGO, PIP4P2, PLA2G4A, PLA2G7, PLCG1, PLCXD1, PLK2, PLPPR4, POFUT2, POLI, POLK, POLR1E, POLR2C, PRDM16, PREPL, PRKCE, PRKD3, PRKG2, PRMT8, PRMT9, PRPS1, PSAT1, PTER, PTPMT1, PTPRD, RAB39A, RAD17, RBKS, RCL1, RFK, RIPK2, RMI1, RNASET2, ROCK2, RPA3, RPL14, RPL37, RPL39, RPL4, RPL7L1, RPS4X, RPS6, RPS6KA2, RPSA, SART1, SDCBP2, SEC11A, SF3B5, SGMS2, SMG5, SNAPC5, SOCS5, TAF1, TDP1, TECRL, TERF1, THUMPD2, TIPIN, TMPRSS5, TNS3, TOLLIP, TPH1, TPO, TRABD2A, TTK, TUT7, TYMS, TYRP1, UBAC1, UBAP1, UCK2, UPF3B, UPP1, USP15, UTP23, VCP, VPS37D, YBEY, YES1, YME1L1
Aquila_chrysaetos_chrysaetos	cellular aromatic compound metabolic process	88/953	875/10557	0.2675208152590891	0.7336340546253569	LTR	ABRAXAS1, ADCY8, AK3, ALAS1, AP5S1, APTX, ATP5PF, BPGM, BRCC3, CPSF2, CWC15, DARS2, DHX9, DKC1, DNASE1L3, EDC4, ELL2, ELOA, ELOVL4, ELOVL7, ELP1, FANCD2, FMR1, GCFC2, GDA, GNE, GTF2A1, GTF2H2, GTF2IRD1, HEATR1, HMGCR, HMGCS1, ITPA, KMO, KYAT3, LARS2, LCMT2, LIG4, LOC115333855, LOC115336516, LOC115340587, LSM5, MARS1, MEI4, MSH4, MTAP, MUS81, NAMPT, NAXD, NEIL1, NFIL3, NR1H4, NUDT21, PAPOLA, PCF11, PDE4D, PDE8B, PIGO, POLI, POLK, POLR1E, POLR2C, PRPS1, RAD17, RBKS, RCL1, RFK, RPA3, RPL7L1, SART1, SF3B5, SMG5, SNAPC5, TAF1, TDP1, TERF1, THUMPD2, TIPIN, TPH1, TPO, TUT7, TYMS, TYRP1, UCK2, UPF3B, UPP1, UTP23, YBEY
Aquila_chrysaetos_chrysaetos	integrin-mediated signaling pathway	4/953	24/10557	0.2688732315833601	0.7336340546253569	LTR	ITGA8, ITGB2, ITGB3, ITGB5
Aquila_chrysaetos_chrysaetos	negative regulation of cell cycle	4/953	24/10557	0.2688732315833601	0.7336340546253569	LTR	BRINP3, RAD17, TIPIN, ZWILCH
Aquila_chrysaetos_chrysaetos	monocarboxylic acid metabolic process	11/953	91/10557	0.273275439590322	0.7336340546253569	LTR	ASAH1, BPGM, CPT1A, CROT, ELOVL4, ELOVL7, FTCD, GATM, HACD4, KMO, NAAA
Aquila_chrysaetos_chrysaetos	phosphate-containing compound metabolic process	55/953	533/10557	0.2778031566083275	0.7336340546253569	LTR	ADCY8, AK3, AK6, ALDH18A1, ATP5PF, BPGM, CDC14B, CDS1, DGKQ, DUSP26, ELOVL4, ELOVL7, EPHA3, FER, GPD1L, HMGCR, HMGCS1, IP6K2, ITPA, KALRN, KMO, LOC115343276, LPCAT2, MAP4K3, MAPK10, MAPK15, MASTL, MOCOS, MOCS1, NAMPT, NAXD, PDE4D, PDE8B, PIP4P2, PLA2G4A, PLCG1, PLK2, PLPPR4, PRKCE, PRKD3, PRKG2, PRPS1, PTPMT1, PTPRD, RBKS, RFK, RIPK2, ROCK2, RPS6KA2, TNS3, TTK, TYMS, UCK2, UPP1, YES1
Aquila_chrysaetos_chrysaetos	positive regulation of intracellular signal transduction	4/953	25/10557	0.2779922360659494	0.7336340546253569	LTR	CARTPT, MTDH, RIPK2, RRAGC
Aquila_chrysaetos_chrysaetos	ribonucleoside monophosphate biosynthetic process	4/953	25/10557	0.2779922360659494	0.7336340546253569	LTR	PRPS1, RFK, UCK2, UPP1
Aquila_chrysaetos_chrysaetos	organic substance catabolic process	29/953	267/10557	0.2795546633767287	0.7336340546253569	LTR	BPGM, CPT1A, CROT, CUL1, CUL3, CUL5, DNASE1L3, FBXO33, FBXO9, FTCD, GDA, GPD1L, ITPA, KMO, KYAT3, LOC115343276, MCCC2, MUS81, PDE4D, PDE8B, PLA2G4A, PLA2G7, PLCG1, RBKS, SMG5, TUT7, UBAP1, UPF3B, UPP1
Aquila_chrysaetos_chrysaetos	phosphorus metabolic process	56/953	541/10557	0.2803926509245761	0.7336340546253569	LTR	ADCY8, AK3, AK6, ALDH18A1, ATP5PF, BPGM, CDC14B, CDS1, DGKQ, DUSP26, ELOVL4, ELOVL7, EPHA3, FER, GNE, GPD1L, HMGCR, HMGCS1, IP6K2, ITPA, KALRN, KMO, LOC115343276, LPCAT2, MAP4K3, MAPK10, MAPK15, MASTL, MOCOS, MOCS1, NAMPT, NAXD, PDE4D, PDE8B, PIP4P2, PLA2G4A, PLCG1, PLK2, PLPPR4, PRKCE, PRKD3, PRKG2, PRPS1, PTPMT1, PTPRD, RBKS, RFK, RIPK2, ROCK2, RPS6KA2, TNS3, TTK, TYMS, UCK2, UPP1, YES1
Aquila_chrysaetos_chrysaetos	nitrogen compound metabolic process	160/953	1642/10557	0.2810418117702549	0.7336340546253569	LTR	ABRAXAS1, ACE2, ACER1, ADAM8, ADAMTS1, ADAMTS10, ADAMTS5, ADCY8, AK3, ALAS1, ALDH18A1, AOC1, AP5S1, APIP, APTX, ATP5PF, BPGM, BRCC3, BTD, CAPN15, CAPN7, CPA6, CPSF2, CTRL, CUL1, CUL3, CUL5, CWC15, DARS2, DHX9, DKC1, DNASE1L3, DTX4, EDC4, ELL2, ELOA, ELOVL4, ELOVL7, ELP1, ENOPH1, ERAP1, ERMP1, FANCD2, FBXL5, FBXO33, FBXO9, FKTN, FMR1, FTCD, GATM, GCFC2, GCLC, GDA, GFM2, GNE, GTF2A1, GTF2H2, GTF2IRD1, HEATR1, HMGCR, HMGCS1, ITPA, KMO, KYAT3, LAP3, LARS2, LCMT2, LGMN, LIG4, LIPT1, LNPEP, LOC115333855, LOC115336516, LOC115340587, LOC115345645, LOC115350973, LOC115351123, LSM5, MARS1, MCCC2, MEI4, MEP1B, METTL4, MMP16, MMP7, MOCOS, MOCS1, MRPL19, MRPL30, MRPS16, MRPS18C, MRPS30, MRPS5, MRPS6, MSH4, MTAP, MUS81, MYCBP2, NAMPT, NAXD, NEIL1, NFIL3, NR1H4, NUDT21, PAM, PAPOLA, PCF11, PCSK5, PDE4D, PDE8B, PDZK1, PIGO, POLI, POLK, POLR1E, POLR2C, PREPL, PRPS1, PSAT1, RAD17, RBKS, RCL1, RFK, RPA3, RPL14, RPL37, RPL39, RPL4, RPL7L1, RPS4X, RPS6, RPSA, SART1, SDCBP2, SEC11A, SF3B5, SGMS2, SMG5, SNAPC5, SOCS5, TAF1, TDP1, TERF1, THUMPD2, TIPIN, TMPRSS5, TPH1, TPO, TRABD2A, TUT7, TYMS, UBAC1, UBAP1, UCK2, UPF3B, UPP1, USP15, UTP23, YBEY, YME1L1
Aquila_chrysaetos_chrysaetos	nucleobase-containing compound metabolic process	83/953	827/10557	0.2830378297165729	0.7336340546253569	LTR	ABRAXAS1, ADCY8, AK3, AP5S1, APTX, ATP5PF, BPGM, BRCC3, CPSF2, CWC15, DARS2, DHX9, DKC1, DNASE1L3, EDC4, ELL2, ELOA, ELOVL4, ELOVL7, ELP1, FANCD2, FMR1, GCFC2, GDA, GNE, GTF2A1, GTF2H2, GTF2IRD1, HEATR1, HMGCR, HMGCS1, ITPA, KMO, LARS2, LCMT2, LIG4, LOC115333855, LOC115336516, LOC115340587, LSM5, MARS1, MEI4, MSH4, MTAP, MUS81, NAMPT, NAXD, NEIL1, NFIL3, NR1H4, NUDT21, PAPOLA, PCF11, PDE4D, PDE8B, PIGO, POLI, POLK, POLR1E, POLR2C, PRPS1, RAD17, RBKS, RCL1, RFK, RPA3, RPL7L1, SART1, SF3B5, SMG5, SNAPC5, TAF1, TDP1, TERF1, THUMPD2, TIPIN, TUT7, TYMS, UCK2, UPF3B, UPP1, UTP23, YBEY
Aquila_chrysaetos_chrysaetos	carbohydrate derivative biosynthetic process	12/953	99/10557	0.2874884606703395	0.7344559968982822	LTR	ADCY8, AK3, ATP5PF, DPAGT1, ELOVL4, ELOVL7, MTAP, PRPS1, RFK, TYMS, UCK2, UPP1
Aquila_chrysaetos_chrysaetos	DNA-templated transcription, initiation	4/953	26/10557	0.2885797286618116	0.7344559968982822	LTR	GTF2A1, LOC115340587, SNAPC5, TAF1
Aquila_chrysaetos_chrysaetos	alcohol biosynthetic process	4/953	26/10557	0.2885797286618116	0.7344559968982822	LTR	ACER1, HMGCR, HMGCS1, IP6K2
