## Supplemental Data 1 for "Universal signatures of transposable element compartmentalization across eukaryotic genomes": Data_S1.tsv (part 171 of 492)

species	term	study_ratio	pop_ratio	p	q	repeat	enriched_genes
Aquila_chrysaetos_chrysaetos	organic substance metabolic process	204/953	2118/10557	0.2890220358164537	0.7344559968982822	LTR	AASDH, ABRAXAS1, ACE2, ACER1, ADAM8, ADAMTS1, ADAMTS10, ADAMTS5, ADCY8, AK3, ALAS1, ALDH18A1, AOC1, AP5S1, APIP, APTX, ASAH1, ATP5PF, B4GALT1, BPGM, BRCC3, CAPN15, CAPN7, CDS1, COQ9, CPA6, CPSF2, CPT1A, CROT, CTRL, CUL1, CUL3, CUL5, CWC15, DARS2, DGKQ, DHX9, DKC1, DNASE1L3, DPAGT1, DTX4, EDC4, ELL2, ELOA, ELOVL4, ELOVL7, ELP1, ENOPH1, ERAP1, ERMP1, FANCD2, FBXL5, FBXO33, FBXO9, FKTN, FMR1, FTCD, FUCA1, G6PC3, GADL1, GALE, GATM, GCFC2, GCLC, GDA, GFM2, GNE, GPCPD1, GPD1L, GTF2A1, GTF2H2, GTF2IRD1, GYG1, HACD4, HEATR1, HMGCR, HMGCS1, IP6K2, ITPA, KMO, KYAT3, LAP3, LARS2, LCMT2, LCTL, LGMN, LIG4, LIPT1, LNPEP, LOC115333855, LOC115336516, LOC115336590, LOC115336627, LOC115340587, LOC115343276, LOC115345645, LOC115350973, LOC115351123, LPCAT2, LSM5, LSS, MAN1A1, MAN2C1, MARS1, MCCC2, MEI4, MEP1B, METTL4, MMP16, MMP7, MOCOS, MOCS1, MRPL19, MRPL30, MRPS16, MRPS18C, MRPS30, MRPS36, MRPS5, MRPS6, MSH4, MTAP, MUS81, MYCBP2, NAAA, NAMPT, NANS, NAXD, NEIL1, NFIL3, NR1H4, NUDT21, PAM, PAPOLA, PCF11, PCSK5, PDE4D, PDE8B, PDSS2, PDZK1, PGM5, PHKA1, PHKB, PIGO, PIP4P2, PLA2G4A, PLA2G7, PLCG1, PLCXD1, PLPPR4, POFUT2, POLI, POLK, POLR1E, POLR2C, PREPL, PRPS1, PSAT1, PTPMT1, RAD17, RBKS, RCL1, RFK, RMI1, RNASET2, RPA3, RPL14, RPL37, RPL39, RPL4, RPL7L1, RPS4X, RPS6, RPSA, SART1, SDCBP2, SEC11A, SF3B5, SGMS2, SMG5, SNAPC5, SOCS5, TAF1, TDP1, TECRL, TERF1, THUMPD2, TIPIN, TMPRSS5, TPH1, TPO, TRABD2A, TUT7, TYMS, TYRP1, UBAC1, UBAP1, UCK2, UPF3B, UPP1, USP15, UTP23, YBEY, YME1L1
Aquila_chrysaetos_chrysaetos	primary metabolic process	188/953	1950/10557	0.2937677994338925	0.7435997423170404	LTR	AASDH, ABRAXAS1, ACE2, ACER1, ADAM8, ADAMTS1, ADAMTS10, ADAMTS5, ADCY8, AK3, ALDH18A1, AP5S1, APIP, APTX, ASAH1, ATP5PF, B4GALT1, BPGM, BRCC3, CAPN15, CAPN7, CDS1, CPA6, CPSF2, CPT1A, CROT, CTRL, CUL1, CUL3, CUL5, CWC15, DARS2, DGKQ, DHX9, DKC1, DNASE1L3, DPAGT1, DTX4, EDC4, ELL2, ELOA, ELOVL4, ELOVL7, ELP1, ENOPH1, ERAP1, ERMP1, FANCD2, FBXL5, FBXO33, FBXO9, FKTN, FMR1, FTCD, FUCA1, G6PC3, GALE, GCFC2, GDA, GFM2, GNE, GPCPD1, GPD1L, GTF2A1, GTF2H2, GTF2IRD1, HACD4, HEATR1, HMGCR, HMGCS1, ITPA, KMO, KYAT3, LAP3, LARS2, LCMT2, LCTL, LGMN, LIG4, LIPT1, LNPEP, LOC115333855, LOC115336516, LOC115336627, LOC115340587, LOC115343276, LOC115345645, LOC115350973, LOC115351123, LPCAT2, LSM5, LSS, MAN1A1, MAN2C1, MARS1, MCCC2, MEI4, MEP1B, METTL4, MMP16, MMP7, MRPL19, MRPL30, MRPS16, MRPS18C, MRPS30, MRPS5, MRPS6, MSH4, MTAP, MUS81, MYCBP2, NAAA, NAMPT, NANS, NAXD, NEIL1, NFIL3, NR1H4, NUDT21, OGDH, PAPOLA, PCF11, PCSK5, PDE4D, PDE8B, PDSS2, PDZK1, PGM5, PHKA1, PHKB, PIGO, PIP4P2, PLA2G4A, PLA2G7, PLCG1, PLCXD1, PLPPR4, POFUT2, POLI, POLK, POLR1E, POLR2C, PREPL, PRPS1, PSAT1, PTPMT1, RAD17, RBKS, RCL1, RFK, RPA3, RPL14, RPL37, RPL39, RPL4, RPL7L1, RPS4X, RPS6, RPSA, SART1, SDCBP2, SEC11A, SF3B5, SGMS2, SMG5, SNAPC5, SOCS5, TAF1, TDP1, TECRL, TERF1, THUMPD2, TIPIN, TMPRSS5, TPH1, TRABD2A, TUT7, TYMS, UBAC1, UBAP1, UCK2, UPF3B, UPP1, USP15, UTP23, YBEY, YME1L1
Aquila_chrysaetos_chrysaetos	actin cytoskeleton organization	4/953	27/10557	0.3004779090455625	0.7444065773188082	LTR	DAAM2, DIAPH2, DIAPH3, EPB41L3
Aquila_chrysaetos_chrysaetos	cellular lipid catabolic process	4/953	27/10557	0.3004779090455625	0.7444065773188082	LTR	CPT1A, CROT, PLA2G4A, PLCG1
Aquila_chrysaetos_chrysaetos	cellular catabolic process	27/953	249/10557	0.313019617204232	0.7524863810615718	LTR	CPT1A, CROT, CUL1, CUL3, CUL5, DNASE1L3, FBXO33, FBXO9, FTCD, GDA, ITPA, KMO, KYAT3, MCCC2, MUS81, PDE4D, PDE8B, PLA2G4A, PLCG1, RAB39A, SMG5, TOLLIP, TUT7, UBAP1, UPF3B, UPP1, VCP
Aquila_chrysaetos_chrysaetos	anatomical structure morphogenesis	4/953	28/10557	0.3135359921089883	0.7524863810615718	LTR	NYAP2, SLITRK2, SLITRK4, SLITRK5
Aquila_chrysaetos_chrysaetos	catabolic process	34/953	324/10557	0.3260017840879115	0.7610966009818423	LTR	BPGM, CPT1A, CROT, CUL1, CUL3, CUL5, DNASE1L3, FBXO33, FBXO9, FTCD, GDA, GPD1L, ITPA, KMO, KYAT3, LOC115343276, MCCC2, MUS81, PDE4D, PDE8B, PLA2G4A, PLA2G7, PLCG1, PTER, RAB39A, RBKS, SMG5, TOLLIP, TUT7, UBAP1, UPF3B, UPP1, VCP, VPS37D
Aquila_chrysaetos_chrysaetos	positive regulation of cell communication	4/953	29/10557	0.3276104591203928	0.7610966009818423	LTR	CARTPT, MTDH, RIPK2, RRAGC
Aquila_chrysaetos_chrysaetos	positive regulation of signaling	4/953	29/10557	0.3276104591203928	0.7610966009818423	LTR	CARTPT, MTDH, RIPK2, RRAGC
Aquila_chrysaetos_chrysaetos	positive regulation of signal transduction	4/953	29/10557	0.3276104591203928	0.7610966009818423	LTR	CARTPT, MTDH, RIPK2, RRAGC
Aquila_chrysaetos_chrysaetos	nucleobase-containing compound biosynthetic process	29/953	270/10557	0.3318115920637908	0.7610966009818423	LTR	ADCY8, AK3, ATP5PF, DHX9, ELL2, ELOA, ELOVL4, ELOVL7, GTF2A1, GTF2H2, GTF2IRD1, KMO, LIG4, LOC115340587, MTAP, NAMPT, NFIL3, NR1H4, PCF11, POLI, POLR1E, POLR2C, PRPS1, RFK, SNAPC5, TAF1, TYMS, UCK2, UPP1
Aquila_chrysaetos_chrysaetos	regulation of cell cycle	7/953	54/10557	0.3343438754723216	0.7610966009818423	LTR	BIRC6, BRINP3, CDC25B, RAD17, ROCK2, TIPIN, ZWILCH
Aquila_chrysaetos_chrysaetos	chromosome organization	7/953	55/10557	0.340127335733829	0.7610966009818423	LTR	CENPC, CENPH, CENPI, CENPK, RAD21, SMC2, TERF1
Aquila_chrysaetos_chrysaetos	actin filament-based process	4/953	30/10557	0.3425652418814935	0.7610966009818423	LTR	DAAM2, DIAPH2, DIAPH3, EPB41L3
Aquila_chrysaetos_chrysaetos	energy derivation by oxidation of organic compounds	4/953	30/10557	0.3425652418814935	0.7610966009818423	LTR	LOC115340664, NDUFB6, PHKA1, PHKB
Aquila_chrysaetos_chrysaetos	purine ribonucleotide metabolic process	10/953	85/10557	0.3429632831584845	0.7610966009818423	LTR	ADCY8, AK3, ATP5PF, BPGM, ELOVL4, ELOVL7, HMGCR, HMGCS1, PDE4D, PDE8B
Aquila_chrysaetos_chrysaetos	purine nucleotide metabolic process	10/953	86/10557	0.3484501848141957	0.7680126522435333	LTR	ADCY8, AK3, ATP5PF, BPGM, ELOVL4, ELOVL7, HMGCR, HMGCS1, PDE4D, PDE8B
Aquila_chrysaetos_chrysaetos	locomotion	4/953	31/10557	0.3582718416915442	0.7710020823430255	LTR	CCR4, CCR6, CX3CR1, LOC115339986
Aquila_chrysaetos_chrysaetos	monocarboxylic acid biosynthetic process	4/953	31/10557	0.3582718416915442	0.7710020823430255	LTR	ELOVL4, ELOVL7, GATM, HACD4
Aquila_chrysaetos_chrysaetos	mRNA metabolic process	15/953	133/10557	0.3593250445487557	0.7710020823430255	LTR	CPSF2, CWC15, FMR1, GCFC2, LOC115333855, LOC115336516, LSM5, NUDT21, PAPOLA, PCF11, SART1, SF3B5, SMG5, TUT7, UPF3B
Aquila_chrysaetos_chrysaetos	DNA metabolic process	20/953	185/10557	0.3658288216949765	0.7823665889714349	LTR	ABRAXAS1, AP5S1, APTX, BRCC3, DNASE1L3, FANCD2, GTF2H2, LIG4, MEI4, MSH4, MUS81, NEIL1, PIGO, POLI, POLK, RAD17, RPA3, TDP1, TERF1, TIPIN
Aquila_chrysaetos_chrysaetos	small molecule catabolic process	8/953	64/10557	0.3760465344799105	0.7892226028123196	LTR	CPT1A, CROT, FTCD, KMO, KYAT3, MCCC2, RBKS, UPP1
Aquila_chrysaetos_chrysaetos	ribonucleotide biosynthetic process	8/953	66/10557	0.3844101452856294	0.7901357882896134	LTR	ADCY8, AK3, ATP5PF, ELOVL4, ELOVL7, RFK, UCK2, UPP1
Aquila_chrysaetos_chrysaetos	innate immune response	5/953	38/10557	0.3864452824406338	0.7901357882896134	LTR	NOD1, RIPK2, TLR3, TOLLIP, TRIM14
Aquila_chrysaetos_chrysaetos	regulation of small GTPase mediated signal transduction	5/953	38/10557	0.3864452824406338	0.7901357882896134	LTR	CHN2, GARNL3, LOC115343989, RASA2, TAGAP
Aquila_chrysaetos_chrysaetos	carbohydrate metabolic process	17/953	154/10557	0.3934292074121811	0.7941380325220702	LTR	B4GALT1, BPGM, FUCA1, G6PC3, GALE, GPD1L, LCTL, LOC115336627, LOC115343276, MAN1A1, MAN2C1, NANS, PGM5, PHKA1, PHKB, POFUT2, RBKS
Aquila_chrysaetos_chrysaetos	cation transport	8/953	68/10557	0.3952341573037471	0.7941380325220702	LTR	ATP5PF, KCNT1, MCUB, MICU2, NNT, SLC18A1, SLC25A38, SLC30A9
Aquila_chrysaetos_chrysaetos	mRNA processing	12/953	108/10557	0.4008639160679347	0.7941380325220702	LTR	CPSF2, CWC15, FMR1, GCFC2, LOC115333855, LOC115336516, LSM5, NUDT21, PAPOLA, PCF11, SART1, SF3B5
Aquila_chrysaetos_chrysaetos	mRNA splicing, via spliceosome	5/953	40/10557	0.404146106157668	0.7941380325220702	LTR	CWC15, GCFC2, LOC115333855, SART1, SF3B5
Aquila_chrysaetos_chrysaetos	RNA splicing, via transesterification reactions with bulged adenosine as nucleophile	5/953	40/10557	0.404146106157668	0.7941380325220702	LTR	CWC15, GCFC2, LOC115333855, SART1, SF3B5
Aquila_chrysaetos_chrysaetos	RNA splicing, via transesterification reactions	5/953	40/10557	0.404146106157668	0.7941380325220702	LTR	CWC15, GCFC2, LOC115333855, SART1, SF3B5
Aquila_chrysaetos_chrysaetos	carboxylic acid metabolic process	24/953	227/10557	0.4115442812337181	0.7966145014003473	LTR	ALDH18A1, APIP, ASAH1, BPGM, CPT1A, CROT, DARS2, ELOVL4, ELOVL7, ENOPH1, FTCD, GADL1, GATM, HACD4, KMO, KYAT3, LARS2, MARS1, MCCC2, MRPS36, MTAP, NAAA, PSAT1, TPH1
Aquila_chrysaetos_chrysaetos	oxoacid metabolic process	24/953	227/10557	0.4115442812337181	0.7966145014003473	LTR	ALDH18A1, APIP, ASAH1, BPGM, CPT1A, CROT, DARS2, ELOVL4, ELOVL7, ENOPH1, FTCD, GADL1, GATM, HACD4, KMO, KYAT3, LARS2, MARS1, MCCC2, MRPS36, MTAP, NAAA, PSAT1, TPH1
Aquila_chrysaetos_chrysaetos	organic acid metabolic process	24/953	228/10557	0.4130853474893802	0.796664598729519	LTR	ALDH18A1, APIP, ASAH1, BPGM, CPT1A, CROT, DARS2, ELOVL4, ELOVL7, ENOPH1, FTCD, GADL1, GATM, HACD4, KMO, KYAT3, LARS2, MARS1, MCCC2, MRPS36, MTAP, NAAA, PSAT1, TPH1
Aquila_chrysaetos_chrysaetos	secretion	5/953	42/10557	0.4249797417635131	0.8024256750630651	LTR	EXOC3L1, EXOC3L4, RIMS1, TNFAIP2, UNC13A
Aquila_chrysaetos_chrysaetos	response to other organism	6/953	50/10557	0.4533404677010922	0.8099967641620253	LTR	LOC115336480, NOD1, RIPK2, TLR3, TOLLIP, TRIM14
Aquila_chrysaetos_chrysaetos	defense response to other organism	6/953	50/10557	0.4533404677010922	0.8099967641620253	LTR	LOC115336480, NOD1, RIPK2, TLR3, TOLLIP, TRIM14
Aquila_chrysaetos_chrysaetos	response to external biotic stimulus	6/953	50/10557	0.4533404677010922	0.8099967641620253	LTR	LOC115336480, NOD1, RIPK2, TLR3, TOLLIP, TRIM14
Aquila_chrysaetos_chrysaetos	biological process involved in interspecies interaction between organisms	6/953	50/10557	0.4533404677010922	0.8099967641620253	LTR	LOC115336480, NOD1, RIPK2, TLR3, TOLLIP, TRIM14
Aquila_chrysaetos_chrysaetos	transmembrane transport	10/953	89/10557	0.4552652577757674	0.8099967641620253	LTR	ATP5PF, LRRC8B, LRRC8C, MICU2, NNT, SLC1A1, SLC1A3, SLC25A36, SLC25A38, TRAM1
Aquila_chrysaetos_chrysaetos	response to biotic stimulus	6/953	51/10557	0.4599981623636193	0.8099967641620253	LTR	LOC115336480, NOD1, RIPK2, TLR3, TOLLIP, TRIM14
Aquila_chrysaetos_chrysaetos	protein folding	6/953	51/10557	0.4599981623636193	0.8099967641620253	LTR	CANX, CLGN, DNAJA1, DNAJB1, DNAJB5, PPIA
Aquila_chrysaetos_chrysaetos	organic acid catabolic process	6/953	51/10557	0.4599981623636193	0.8099967641620253	LTR	CPT1A, CROT, FTCD, KMO, KYAT3, MCCC2
Aquila_chrysaetos_chrysaetos	carboxylic acid catabolic process	6/953	51/10557	0.4599981623636193	0.8099967641620253	LTR	CPT1A, CROT, FTCD, KMO, KYAT3, MCCC2
Aquila_chrysaetos_chrysaetos	regulation of programmed cell death	7/953	60/10557	0.4932725365790156	0.8367555070764454	LTR	CAAP1, CIAPIN1, CNTF, MCL1, MTDH, NOD1, RIPK2
Aquila_chrysaetos_chrysaetos	regulation of apoptotic process	7/953	60/10557	0.4932725365790156	0.8367555070764454	LTR	CAAP1, CIAPIN1, CNTF, MCL1, MTDH, NOD1, RIPK2
Aquila_chrysaetos_chrysaetos	regulation of cell death	7/953	60/10557	0.4932725365790156	0.8367555070764454	LTR	CAAP1, CIAPIN1, CNTF, MCL1, MTDH, NOD1, RIPK2
Aquila_chrysaetos_chrysaetos	macromolecule biosynthetic process	34/953	339/10557	0.4999825739057645	0.8415291114050271	LTR	DHX9, ELL2, ELOA, GFM2, GTF2A1, GTF2H2, GTF2IRD1, LIG4, LOC115340587, MRPL19, MRPL30, MRPS16, MRPS18C, MRPS30, MRPS5, MRPS6, NFIL3, NR1H4, PCF11, POLI, POLK, POLR1E, POLR2C, RMI1, RPA3, RPL14, RPL37, RPL39, RPL4, RPS4X, RPS6, RPSA, SNAPC5, TAF1
Aquila_chrysaetos_chrysaetos	organic hydroxy compound metabolic process	7/953	62/10557	0.5027865083017617	0.8420739114066645	LTR	ACER1, HMGCR, HMGCS1, IP6K2, TPH1, TPO, TYRP1
Aquila_chrysaetos_chrysaetos	cellular amino acid metabolic process	13/953	122/10557	0.5234125316571876	0.8547207679822764	LTR	ALDH18A1, APIP, DARS2, ENOPH1, FTCD, KMO, KYAT3, LARS2, MARS1, MCCC2, MTAP, PSAT1, TPH1
Aquila_chrysaetos_chrysaetos	cellular response to stimulus	20/953	193/10557	0.5249492476129558	0.8547207679822764	LTR	ABRAXAS1, AP5S1, APTX, BRCC3, CARTPT, FANCD2, GTF2H2, MSH4, MUS81, NEIL1, PIGO, POLI, POLK, RAD17, RIPK2, RPA3, RRAGC, TDP1, TIPIN, VCP
Aquila_chrysaetos_chrysaetos	ion transmembrane transport	4/953	33/10557	0.5355194935197596	0.8547207679822764	LTR	ATP5PF, MICU2, NNT, SLC25A38
Aquila_chrysaetos_chrysaetos	cellular amino acid catabolic process	4/953	33/10557	0.5355194935197596	0.8547207679822764	LTR	FTCD, KMO, KYAT3, MCCC2
Aquila_chrysaetos_chrysaetos	ribonucleoside bisphosphate metabolic process	4/953	33/10557	0.5355194935197596	0.8547207679822764	LTR	ELOVL4, ELOVL7, HMGCR, HMGCS1
Aquila_chrysaetos_chrysaetos	purine nucleoside bisphosphate metabolic process	4/953	33/10557	0.5355194935197596	0.8547207679822764	LTR	ELOVL4, ELOVL7, HMGCR, HMGCS1
Aquila_chrysaetos_chrysaetos	nucleoside bisphosphate metabolic process	4/953	33/10557	0.5355194935197596	0.8547207679822764	LTR	ELOVL4, ELOVL7, HMGCR, HMGCS1
Aquila_chrysaetos_chrysaetos	homophilic cell adhesion via plasma membrane adhesion molecules	4/953	35/10557	0.5527055774539212	0.8644390743447248	LTR	CDH10, CDH2, PCDH20, PCDH8
Aquila_chrysaetos_chrysaetos	cell-cell adhesion via plasma-membrane adhesion molecules	4/953	35/10557	0.5527055774539212	0.8644390743447248	LTR	CDH10, CDH2, PCDH20, PCDH8
Aquila_chrysaetos_chrysaetos	DNA repair	15/953	143/10557	0.5550895193919916	0.8644390743447248	LTR	ABRAXAS1, AP5S1, APTX, BRCC3, FANCD2, GTF2H2, MSH4, MUS81, NEIL1, PIGO, POLI, POLK, RAD17, RPA3, TDP1
Aquila_chrysaetos_chrysaetos	nervous system development	4/953	37/10557	0.5725898287834121	0.8700099282799545	LTR	FMR1, NRG1, NRN1L, SLIT2
Aquila_chrysaetos_chrysaetos	animal organ development	4/953	37/10557	0.5725898287834121	0.8700099282799545	LTR	CIAPIN1, FRG1, KMT5B, SGCB
Aquila_chrysaetos_chrysaetos	cellular response to DNA damage stimulus	16/953	157/10557	0.574636187197254	0.8700099282799545	LTR	ABRAXAS1, AP5S1, APTX, BRCC3, FANCD2, GTF2H2, MSH4, MUS81, NEIL1, PIGO, POLI, POLK, RAD17, RPA3, TDP1, TIPIN
Aquila_chrysaetos_chrysaetos	organonitrogen compound catabolic process	10/953	96/10557	0.5911403074709594	0.8887677940630666	LTR	FBXO33, FBXO9, FTCD, GDA, KMO, KYAT3, MCCC2, PDE4D, PDE8B, UPP1
Aquila_chrysaetos_chrysaetos	cellular response to stress	18/953	176/10557	0.5944890320424021	0.8893617527213454	LTR	ABRAXAS1, AP5S1, APTX, BRCC3, CARTPT, FANCD2, GTF2H2, MSH4, MUS81, NEIL1, PIGO, POLI, POLK, RAD17, RPA3, TDP1, TIPIN, VCP
Aquila_chrysaetos_chrysaetos	response to stress	28/953	283/10557	0.5986598686732448	0.8911667687597363	LTR	ABRAXAS1, AP5S1, APTX, BRCC3, CARTPT, CCR4, DNAJA1, FANCD2, GPX1, GTF2H2, LOC115336480, MSH4, MUS81, NEIL1, NOD1, PIGO, POLI, POLK, RAD17, RIPK2, RPA3, TDP1, TIPIN, TLR3, TOLLIP, TPO, TRIM14, VCP
Aquila_chrysaetos_chrysaetos	cellular process	369/953	4002/10557	0.599612208609946	0.8911667687597363	LTR	ABRAXAS1, ACER1, ADAMTS1, ADAMTS10, ADAMTS5, ADCY8, ADGRB3, ADRA2C, AK3, AK6, ALAS1, ALDH18A1, ANK2, AP1S2, AP2A2, AP5S1, APIP, APP, APTX, ARHGAP10, ARHGAP22, ARHGAP24, ARHGAP9, ARHGEF7, ASAH1, ASIP, ATP5PF, BBS2, BCAP29, BIRC6, BMP3, BPGM, BRCC3, CALCR, CANX, CARTPT, CD3D, CD3E, CDC14B, CDC25B, CDH10, CDH2, CDK6, CDS1, CENPC, CENPH, CENPI, CENPK, CEP290, CHN2, CIAPIN1, CLGN, CLTA, CLUAP1, CNTF, COQ9, CPSF2, CPT1A, CRHR1, CROT, CSNK1G3, CUL1, CUL3, CUL5, CWC15, CYFIP1, DAAM2, DARS2, DEPDC1B, DGKQ, DHX9, DIAPH2, DIAPH3, DKC1, DLG3, DNAH8, DNAJA1, DNAJB1, DNAJB5, DNASE1L3, DPAGT1, DST, DTX4, DUSP26, DYNC2LI1, DYNLRB2, EDC4, EDNRA, EIF3H, ELL2, ELOA, ELOVL4, ELOVL7, ELP1, ENOPH1, ENSA, EPB41L3, EPHA3, ERGIC3, ESCO2, EXOC3L1, EXOC3L4, FANCD2, FATE1, FBXL5, FBXO33, FBXO9, FER, FKTN, FMR1, FRZB, FTCD, FZD8, GABRA4, GABRG1, GADL1, GATM, GCFC2, GCLC, GDA, GEMIN8, GET1, GFM2, GJA9, GJD4, GKAP1, GLP1R, GNAO1, GNAQ, GNE, GPD1L, GTF2A1, GTF2H2, GTF2IRD1, HACD4, HEATR1, HMGCR, HMGCS1, HSCB, IFNGR1, IP6K2, ISCA1, ITGA8, ITGB2, ITGB3, ITGB5, ITPA, ITSN2, KALRN, KCNB2, KCNV1, KIF24, KIF2A, KMO, KPNA3, KREMEN1, KYAT3, LARS2, LCMT2, LIG4, LNPK, LOC115333791, LOC115333855, LOC115336516, LOC115336590, LOC115340587, LOC115340664, LOC115343276, LOC115350973, LOC115351391, LPCAT2, LRRC8B, LRRC8C, LSM5, LSS, LYRM7, MAP4K3, MAPK10, MAPK15, MARS1, MASTL, MCCC2, MCL1, MCUB, MEI4, METTL4, MGARP, MICU2, MKS1, MOCOS, MOCS1, MRPL19, MRPL30, MRPS16, MRPS18C, MRPS30, MRPS36, MRPS5, MRPS6, MSH4, MSL3, MTAP, MUS81, MYCBP2, NAA60, NAAA, NAMPT, NAXD, NCAM2, NDC80, NDUFB6, NEIL1, NFIL3, NMB, NNT, NOC4L, NOP58, NR1H4, NUDT21, NYAP2, PAM, PAPOLA, PAPSS1, PCDH20, PCDH8, PCF11, PCNT, PDE1C, PDE4D, PDE5A, PDE7A, PDE8B, PDSS2, PENK, PEX1, PHAX, PHKA1, PHKB, PIGO, PIP4P2, PLA2G4A, PLCG1, PLK2, PLPPR4, PMCH, POLI, POLK, POLR1E, POLR2C, POSTN, PPDPFL, PPIA, PRKAA1, PRKCE, PRKD3, PRKG2, PRPS1, PSAT1, PSMG1, PTPMT1, PTPRD, RAB12, RAB30, RAB38, RAB39A, RAB9B, RAD17, RAD21, RALBP1, RAMP3, RAP2A, RAP2C, RASA2, RASGEF1B, RASSF3, RBKS, RCL1, RFK, RHOA, RHOB, RHOQ, RIMS1, RIN2, RIPK2, RIT1, RMI1, ROCK2, RPA3, RPL14, RPL37, RPL39, RPL4, RPL7L1, RPS4X, RPS6, RPS6KA2, RPSA, RRAGC, RTTN, RYR2, S100B, SART1, SDAD1, SEC11A, SEC61G, SF3B5, SGMS2, SH3BP5, SKA3, SLC1A1, SLC1A3, SLC25A36, SLC25A38, SLC25A46, SLC9A7, SLIT2, SLITRK2, SLITRK4, SLITRK5, SMC2, SMG5, SNAPC5, SNX17, SOCS5, SPIRE1, STAB1, STX19, SUSD5, TACC3, TAF1, TAGAP, TCTN3, TDP1, TERF1, THBS4, THUMPD2, TIPIN, TLR3, TMCO1, TMSB15B, TNFAIP2, TNS3, TOLLIP, TPH1, TPO, TRABD2A, TRAM1, TRPM3, TSNARE1, TTK, TUT7, TYMS, TYRP1, UBAC1, UBAP1, UCK2, UNC13A, UPF3B, UPP1, UTP23, VCP, VIPR2, VMA21, VPS41, VPS50, YBEY, YES1, ZW10, ZWILCH
Aquila_chrysaetos_chrysaetos	cellular macromolecule catabolic process	11/953	104/10557	0.6038214470339336	0.8924045377419559	LTR	CUL1, CUL3, CUL5, DNASE1L3, FBXO33, FBXO9, MUS81, SMG5, TUT7, UBAP1, UPF3B
Aquila_chrysaetos_chrysaetos	cell surface receptor signaling pathway	21/953	210/10557	0.6257466287893487	0.9091565368957354	LTR	ADGRB3, CALCR, CD3D, CD3E, CNTF, CRHR1, CSNK1G3, DTX4, FRZB, FZD8, GLP1R, IFNGR1, ITGA8, ITGB2, ITGB3, ITGB5, KREMEN1, PRKAA1, SOCS5, TRABD2A, VIPR2
Aquila_chrysaetos_chrysaetos	purine-containing compound biosynthetic process	6/953	57/10557	0.6417739382603594	0.9194631492676548	LTR	ADCY8, AK3, ATP5PF, ELOVL4, ELOVL7, MTAP
Aquila_chrysaetos_chrysaetos	signal transduction	72/953	757/10557	0.644791737630928	0.9199119906161564	LTR	ADCY8, ADGRB3, ANK2, ARHGAP10, ARHGAP22, ARHGAP24, ARHGAP9, ARHGEF7, ASIP, CALCR, CARTPT, CD3D, CD3E, CHN2, CNTF, CRHR1, CSNK1G3, DEPDC1B, DGKQ, DTX4, EDNRA, FRZB, FZD8, GKAP1, GLP1R, GNAO1, GNAQ, IFNGR1, ITGA8, ITGB2, ITGB3, ITGB5, KREMEN1, LOC115351391, NMB, NR1H4, PCNT, PDE1C, PDE4D, PDE5A, PDE7A, PDE8B, PENK, PLCG1, PRKAA1, RAB12, RAB30, RAB39A, RAB9B, RAD17, RALBP1, RAP2A, RAP2C, RASA2, RASGEF1B, RASSF3, RHOA, RHOB, RHOQ, RIN2, RIT1, ROCK2, RPS6KA2, SH3BP5, SNX17, SOCS5, TAGAP, TIPIN, TLR3, TRABD2A, VIPR2, ZWILCH
Aquila_chrysaetos_chrysaetos	microtubule-based movement	6/953	58/10557	0.6466074365445484	0.9199119906161564	LTR	DNAH8, DYNC2LI1, DYNLRB2, KIF24, KIF2A, MGARP
Aquila_chrysaetos_chrysaetos	G protein-coupled receptor signaling pathway	7/953	65/10557	0.6611911737759921	0.9309811985869495	LTR	CALCR, CARTPT, DGKQ, GNAO1, GNAQ, NMB, PENK
Aquila_chrysaetos_chrysaetos	response to external stimulus	7/953	66/10557	0.6637551138073621	0.9309811985869495	LTR	CARTPT, LOC115336480, NOD1, RIPK2, TLR3, TOLLIP, TRIM14
Aquila_chrysaetos_chrysaetos	RNA splicing	8/953	78/10557	0.6899098537240945	0.9488342898590383	LTR	CWC15, FMR1, GCFC2, LOC115333855, LOC115336516, LSM5, SART1, SF3B5
Aquila_chrysaetos_chrysaetos	methylation	9/953	89/10557	0.708808392371236	0.9608950591141443	LTR	EEF2KMT, LCMT2, METTL4, NDUFAF7, PRDM16, PRMT8, PRMT9, THUMPD2, TYMS
Aquila_chrysaetos_chrysaetos	proteolysis	35/953	367/10557	0.7107088179091101	0.9614599457309048	LTR	ACE2, ADAM8, ADAMTS1, ADAMTS10, ADAMTS5, BRCC3, CAPN15, CAPN7, CPA6, CTRL, CUL1, CUL3, CUL5, ERAP1, ERMP1, FBXO33, FBXO9, LAP3, LGMN, LNPEP, LOC115345645, LOC115351123, MEP1B, MMP16, MMP7, PCSK5, PDZK1, PREPL, SDCBP2, SEC11A, TMPRSS5, TRABD2A, UBAP1, USP15, YME1L1
Aquila_chrysaetos_chrysaetos	cellular protein-containing complex assembly	11/953	111/10557	0.7380459075639201	0.982394156292162	LTR	CENPC, CENPH, CENPI, CENPK, EIF3H, GEMIN8, LOC115333791, LYRM7, PSMG1, RPSA, VMA21
Aquila_chrysaetos_chrysaetos	macromolecule catabolic process	11/953	112/10557	0.7396055474946686	0.982394156292162	LTR	CUL1, CUL3, CUL5, DNASE1L3, FBXO33, FBXO9, MUS81, SMG5, TUT7, UBAP1, UPF3B
Aquila_chrysaetos_chrysaetos	phosphorylation	24/953	253/10557	0.7398276979484183	0.982394156292162	LTR	AK3, AK6, ALDH18A1, BPGM, DGKQ, EPHA3, FER, IP6K2, KALRN, MAP4K3, MAPK10, MAPK15, MASTL, PLK2, PRKCE, PRKD3, PRKG2, PRPS1, RIPK2, ROCK2, RPS6KA2, TTK, UCK2, YES1
Aquila_chrysaetos_chrysaetos	intracellular signal transduction	25/953	261/10557	0.7425241912981946	0.9839584375485277	LTR	ADCY8, ARHGEF7, DEPDC1B, EDNRA, LOC115351391, PLCG1, RAB12, RAB30, RAB39A, RAB9B, RAD17, RALBP1, RAP2A, RAP2C, RASA2, RASGEF1B, RHOA, RHOB, RHOQ, ROCK2, RPS6KA2, SH3BP5, SOCS5, TIPIN, ZWILCH
Aquila_chrysaetos_chrysaetos	cellular protein metabolic process	26/953	271/10557	0.7469034628612007	0.9857300283789369	LTR	CUL1, CUL3, CUL5, DTX4, FBXL5, FBXO9, GFM2, LOC115350973, MRPL19, MRPL30, MRPS16, MRPS18C, MRPS30, MRPS5, MRPS6, MYCBP2, RPL14, RPL37, RPL39, RPL4, RPS4X, RPS6, RPSA, SEC11A, SOCS5, UBAC1
Aquila_chrysaetos_chrysaetos	regulation of signal transduction	15/953	158/10557	0.7800819861904145	1.0	LTR	CARTPT, CHN2, GARNL3, LOC115333811, LOC115343989, LOC115347346, MTDH, RAMP3, RASA2, RGS7BP, RIPK2, RRAGC, SOCS5, TAGAP, TRABD2A
Aquila_chrysaetos_chrysaetos	regulation of translation	4/953	41/10557	0.7844077557197495	1.0	LTR	FMR1, HABP4, PAIP2B, TUT7
Aquila_chrysaetos_chrysaetos	organelle assembly	4/953	43/10557	0.7934706503157847	1.0	LTR	BBS2, CENPC, CENPH, CENPK
Aquila_chrysaetos_chrysaetos	alcohol metabolic process	4/953	43/10557	0.7934706503157847	1.0	LTR	ACER1, HMGCR, HMGCS1, IP6K2
Aquila_chrysaetos_chrysaetos	regulation of biological quality	18/953	190/10557	0.7982188016846764	1.0	LTR	ADRA2C, CARTPT, CYFIP1, EDNRA, FBXL5, MCUB, RYR2, SERPINC1, SLC18A1, SLC9A3, SLC9A7, SPIRE1, TFPI2, TMCO1, TPO, TUT7, WFS1, YTHDC1
Aquila_chrysaetos_chrysaetos	regulation of multicellular organismal process	5/953	51/10557	0.8051692431341462	1.0	LTR	ADGRB3, ADRA2C, ANXA5, MTDH, SERPINC1
Aquila_chrysaetos_chrysaetos	system development	5/953	51/10557	0.8051692431341462	1.0	LTR	EDNRA, FMR1, NRG1, NRN1L, SLIT2
Aquila_chrysaetos_chrysaetos	regulation of cellular component biogenesis	5/953	53/10557	0.8110861985134563	1.0	LTR	CYFIP1, SLITRK2, SLITRK4, SLITRK5, SPIRE1
Aquila_chrysaetos_chrysaetos	negative regulation of response to stimulus	6/953	60/10557	0.8195643608425248	1.0	LTR	CARTPT, LOC115333811, RASA2, RGS7BP, SOCS5, TRABD2A
Aquila_chrysaetos_chrysaetos	ubiquitin-dependent protein catabolic process	6/953	64/10557	0.8275085326480452	1.0	LTR	CUL1, CUL3, CUL5, FBXO33, FBXO9, UBAP1
Aquila_chrysaetos_chrysaetos	modification-dependent protein catabolic process	6/953	65/10557	0.8300168070271661	1.0	LTR	CUL1, CUL3, CUL5, FBXO33, FBXO9, UBAP1
Aquila_chrysaetos_chrysaetos	proteolysis involved in cellular protein catabolic process	7/953	75/10557	0.8402547154569502	1.0	LTR	CUL1, CUL3, CUL5, FBXO33, FBXO9, LGMN, UBAP1
Aquila_chrysaetos_chrysaetos	phospholipid metabolic process	8/953	82/10557	0.8455484957981396	1.0	LTR	CDS1, HMGCS1, LPCAT2, PIP4P2, PLA2G4A, PLCG1, PLPPR4, PTPMT1
Aquila_chrysaetos_chrysaetos	regulation of cellular component organization	9/953	95/10557	0.8566991746885515	1.0	LTR	CYFIP1, FATE1, LNPK, ROCK2, SLITRK2, SLITRK4, SLITRK5, SPIRE1, ZWILCH
Aquila_chrysaetos_chrysaetos	cell cycle	9/953	97/10557	0.8590108913009618	1.0	LTR	CDC25B, ENSA, ESCO2, RAD17, SMC2, TAF1, TERF1, TIPIN, ZW10
Aquila_chrysaetos_chrysaetos	ion transport	10/953	108/10557	0.8661896587882097	1.0	LTR	ATP5PF, KCNT1, LRRC8B, LRRC8C, MCUB, MICU2, NNT, SLC18A1, SLC25A38, SLC30A9
Aquila_chrysaetos_chrysaetos	immune response	10/953	108/10557	0.8661896587882097	1.0	LTR	CCR4, IL15, LOC115336480, NFIL3, NOD1, RIPK2, TLR3, TNFSF13B, TOLLIP, TRIM14
Aquila_chrysaetos_chrysaetos	cellular component organization or biogenesis	56/953	610/10557	0.8842379462822303	1.0	LTR	ABRAXAS1, ADAMTS1, ADAMTS10, ADAMTS5, BBS2, CENPC, CENPH, CENPI, CENPK, CEP290, CIAPIN1, CLUAP1, CYFIP1, DAAM2, DIAPH2, DIAPH3, DST, EIF3H, EPB41L3, FATE1, GEMIN8, GFM2, HSCB, ISCA1, KCNB2, KCNV1, LNPK, LOC115333791, LYRM7, MKS1, MSL3, NOC4L, NOP58, NYAP2, PEX1, PSMG1, RAD21, RCL1, RPSA, RTTN, SDAD1, SLC25A46, SLIT2, SLITRK2, SLITRK4, SLITRK5, SMC2, SPIRE1, TACC3, TCTN3, TERF1, TMSB15B, TRPM3, TTK, VMA21, VPS41
Aquila_chrysaetos_chrysaetos	cell adhesion	14/953	153/10557	0.887369132611479	1.0	LTR	CDH10, CDH2, ITGA8, ITGB2, ITGB3, ITGB5, NCAM2, PCDH20, PCDH8, POSTN, S100B, STAB1, SUSD5, THBS4
Aquila_chrysaetos_chrysaetos	biological adhesion	14/953	153/10557	0.887369132611479	1.0	LTR	CDH10, CDH2, ITGA8, ITGB2, ITGB3, ITGB5, NCAM2, PCDH20, PCDH8, POSTN, S100B, STAB1, SUSD5, THBS4
Aquila_chrysaetos_chrysaetos	regulation of cell communication	15/953	162/10557	0.8899586799822856	1.0	LTR	CARTPT, CHN2, GARNL3, LOC115333811, LOC115343989, LOC115347346, MTDH, RAMP3, RASA2, RGS7BP, RIPK2, RRAGC, SOCS5, TAGAP, TRABD2A
Aquila_chrysaetos_chrysaetos	regulation of signaling	15/953	165/10557	0.8917437012668674	1.0	LTR	CARTPT, CHN2, GARNL3, LOC115333811, LOC115343989, LOC115347346, MTDH, RAMP3, RASA2, RGS7BP, RIPK2, RRAGC, SOCS5, TAGAP, TRABD2A
Aquila_chrysaetos_chrysaetos	biological_process	507/953	5593/10557	0.8917995929520961	1.0	LTR	AASDH, ABRAXAS1, ACE2, ACER1, ADAM8, ADAMTS1, ADAMTS10, ADAMTS5, ADCY8, ADCYAP1, ADGRB3, ADRA2C, AFF1, AK3, AK6, ALAS1, ALDH18A1, ANK2, ANXA5, AOC1, AP1S2, AP2A2, AP5S1, APBB3, APIP, APP, APTX, ARHGAP10, ARHGAP22, ARHGAP24, ARHGAP9, ARHGEF7, ASAH1, ASIP, ATP5PF, ATP6V1B2, B4GALT1, BBS2, BCAP29, BIRC6, BMP3, BPGM, BRCC3, BRINP3, BTD, CAAP1, CACNA1S, CALCR, CANX, CAPN15, CAPN7, CARTPT, CCDC125, CCR4, CCR6, CD3D, CD3E, CDC14B, CDC25B, CDH10, CDH2, CDK6, CDS1, CENPC, CENPH, CENPI, CENPK, CEP290, CHN2, CIAPIN1, CITED1, CLGN, CLRN2, CLTA, CLUAP1, CNTF, COQ9, CPA6, CPSF2, CPT1A, CREM, CRHR1, CROT, CSNK1G3, CTRL, CUL1, CUL3, CUL5, CWC15, CX3CR1, CYFIP1, DAAM2, DARS2, DEPDC1B, DGKQ, DHX9, DIAPH2, DIAPH3, DKC1, DLG3, DLGAP1, DNAH8, DNAJA1, DNAJB1, DNAJB5, DNASE1L3, DPAGT1, DST, DTX4, DUOXA2, DUSP26, DYNC2LI1, DYNLRB2, E2F6, EAF1, EDC4, EDNRA, EEF2KMT, EGR1, EIF3H, ELF5, ELL2, ELOA, ELOVL4, ELOVL7, ELP1, ENOPH1, ENSA, EPAS1, EPB41L3, EPHA3, ERAP1, ERGIC3, ERMP1, ESCO2, EXOC3L1, EXOC3L4, FANCD2, FATE1, FBXL5, FBXO33, FBXO9, FER, FKTN, FMR1, FOCAD, FRG1, FRZB, FTCD, FUCA1, FZD8, G6PC3, GABPA, GABRA4, GABRG1, GADL1, GALE, GARNL3, GATM, GCFC2, GCLC, GDA, GEMIN8, GET1, GFM2, GJA9, GJD4, GKAP1, GLIS3, GLP1R, GMNN, GNAO1, GNAQ, GNE, GPCPD1, GPD1L, GPR89B, GPX1, GRIN1, GTF2A1, GTF2H2, GTF2IRD1, GYG1, HABP4, HACD4, HCRTR2, HEATR1, HMGCR, HMGCS1, HNRNPD, HSCB, IFNGR1, IL15, IP6K2, ISCA1, ITGA8, ITGB2, ITGB3, ITGB5, ITPA, ITSN2, KALRN, KCNB2, KCNH2, KCNT1, KCNV1, KIF24, KIF2A, KMO, KMT5B, KPNA3, KREMEN1, KYAT3, LAP3, LARS2, LCMT2, LCTL, LGMN, LIG4, LIPT1, LNPEP, LNPK, LOC115333791, LOC115333811, LOC115333855, LOC115336480, LOC115336516, LOC115336590, LOC115336627, LOC115338982, LOC115339986, LOC115340587, LOC115340664, LOC115341768, LOC115343276, LOC115343989, LOC115343998, LOC115345230, LOC115345645, LOC115347346, LOC115350973, LOC115351123, LOC115351391, LPCAT2, LRIF1, LRRC8B, LRRC8C, LSM5, LSS, LYRM7, MAN1A1, MAN2C1, MAP4K3, MAPK10, MAPK15, MARS1, MASTL, MCCC2, MCL1, MCUB, MED18, MEI4, MEIG1, MEP1B, METTL4, MGARP, MICU2, MKS1, MLLT3, MMP16, MMP7, MOCOS, MOCS1, MRPL19, MRPL30, MRPS16, MRPS18C, MRPS30, MRPS36, MRPS5, MRPS6, MSH4, MSL3, MTAP, MTCL1, MTDH, MUS81, MYCBP2, NAA60, NAAA, NAMPT, NANS, NAXD, NCAM2, NDC80, NDUFAF7, NDUFB6, NEIL1, NFIL3, NMB, NNT, NOC4L, NOCT, NOD1, NOP58, NR0B1, NR1H4, NRG1, NRN1L, NUDT21, NUP155, NXNL2, NYAP2, OGDH, OGT, OSBPL10, OSBPL11, PAIP2B, PAM, PAPOLA, PAPSS1, PAX5, PCDH20, PCDH8, PCF11, PCNT, PCSK5, PDE1C, PDE4D, PDE5A, PDE7A, PDE8B, PDSS2, PDZK1, PENK, PEX1, PGM5, PHAX, PHKA1, PHKB, PIGO, PIP4P2, PKNOX2, PLA2G4A, PLA2G7, PLCG1, PLCXD1, PLK2, PLPPR4, PMCH, POFUT2, POLI, POLK, POLR1E, POLR2C, POSTN, PPDPFL, PPIA, PRDM16, PREPL, PRKAA1, PRKCE, PRKD3, PRKG2, PRMT8, PRMT9, PRPS1, PSAT1, PSMG1, PTER, PTPMT1, PTPRD, RAB12, RAB30, RAB38, RAB39A, RAB9B, RAD17, RAD21, RALBP1, RAMP3, RAP2A, RAP2C, RASA2, RASGEF1B, RASSF3, RBKS, RCL1, RFK, RGS7BP, RHOA, RHOB, RHOQ, RIMS1, RIN2, RIPK2, RIT1, RMI1, RNASET2, ROCK2, RPA3, RPL14, RPL37, RPL39, RPL4, RPL7L1, RPS4X, RPS6, RPS6KA2, RPSA, RRAGC, RTTN, RYR2, S100B, SART1, SDAD1, SDCBP2, SEC11A, SEC61G, SERPINC1, SF3B5, SGCB, SGMS2, SH3BP5, SKA3, SLC18A1, SLC1A1, SLC1A3, SLC25A36, SLC25A38, SLC25A46, SLC30A9, SLC9A3, SLC9A7, SLIT2, SLITRK2, SLITRK4, SLITRK5, SMC2, SMG5, SNAPC5, SNCA, SNX17, SOCS5, SOGA1, SPIC, SPIN1, SPIRE1, STAB1, STOX1, STX19, SUB1, SUSD5, TACC3, TAF1, TAGAP, TCTN3, TDP1, TECRL, TERF1, TFPI2, TGIF1, THBS4, THUMPD2, TIPIN, TLR3, TMCO1, TMPRSS5, TMSB15B, TNFAIP2, TNFSF13B, TNS3, TOLLIP, TPH1, TPO, TRABD2A, TRAM1, TRIM14, TRPM3, TSNARE1, TTK, TUT7, TYMS, TYRP1, UBAC1, UBAP1, UCK2, UNC13A, UPF3B, UPP1, USP15, UTP23, VCP, VGLL2, VIPR2, VMA21, VPS13B, VPS37D, VPS41, VPS50, WFS1, YBEY, YES1, YME1L1, YTHDC1, ZW10, ZWILCH
Aquila_chrysaetos_chrysaetos	cellular macromolecule biosynthetic process	28/953	305/10557	0.9191451138687	1.0	LTR	GFM2, GTF2H2, GTF2IRD1, LIG4, MRPL19, MRPL30, MRPS16, MRPS18C, MRPS30, MRPS5, MRPS6, NFIL3, NR1H4, POLI, POLK, POLR1E, POLR2C, RMI1, RPA3, RPL14, RPL37, RPL39, RPL4, RPS4X, RPS6, RPSA, SNAPC5, TAF1
Aquila_chrysaetos_chrysaetos	protein metabolic process	58/953	639/10557	0.9432505501190468	1.0	LTR	ACE2, ADAM8, ADAMTS1, ADAMTS10, ADAMTS5, BRCC3, CAPN15, CAPN7, CPA6, CTRL, CUL1, CUL3, CUL5, DTX4, ERAP1, ERMP1, FBXL5, FBXO33, FBXO9, FKTN, GFM2, LAP3, LGMN, LIPT1, LNPEP, LOC115345645, LOC115350973, LOC115351123, MEP1B, MMP16, MMP7, MRPL19, MRPL30, MRPS16, MRPS18C, MRPS30, MRPS5, MRPS6, MYCBP2, PCSK5, PDZK1, PREPL, RPL14, RPL37, RPL39, RPL4, RPS4X, RPS6, RPSA, SDCBP2, SEC11A, SOCS5, TMPRSS5, TRABD2A, UBAC1, UBAP1, USP15, YME1L1
Aquila_chrysaetos_chrysaetos	nucleic acid metabolic process	60/953	662/10557	0.944209648361262	1.0	LTR	ABRAXAS1, AP5S1, APTX, BRCC3, CPSF2, CWC15, DARS2, DHX9, DKC1, DNASE1L3, EDC4, ELL2, ELOA, ELP1, FANCD2, FMR1, GCFC2, GTF2A1, GTF2H2, GTF2IRD1, HEATR1, LARS2, LCMT2, LIG4, LOC115333855, LOC115336516, LOC115340587, LSM5, MARS1, MEI4, MSH4, MUS81, NEIL1, NFIL3, NR1H4, NUDT21, PAPOLA, PCF11, PIGO, POLI, POLK, POLR1E, POLR2C, RAD17, RCL1, RPA3, RPL7L1, SART1, SF3B5, SMG5, SNAPC5, TAF1, TDP1, TERF1, THUMPD2, TIPIN, TUT7, UPF3B, UTP23, YBEY
Aquila_chrysaetos_chrysaetos	regulation of developmental process	4/953	44/10557	1.0	1.0	LTR	ADGRB3, BRINP3, FATE1, MTDH
Aquila_chrysaetos_chrysaetos	regulation of cellular amide metabolic process	4/953	44/10557	1.0	1.0	LTR	FMR1, HABP4, PAIP2B, TUT7
Aquila_chrysaetos_chrysaetos	modification-dependent macromolecule catabolic process	6/953	66/10557	1.0	1.0	LTR	CUL1, CUL3, CUL5, FBXO33, FBXO9, UBAP1
Aquila_chrysaetos_chrysaetos	regulation of ion transport	7/953	77/10557	1.0	1.0	LTR	CACNA1S, GPR89B, KCNB2, KCNH2, KCNV1, LOC115345230, SNCA
Aquila_chrysaetos_chrysaetos	plasma membrane	75/953	645/10557	0.0229528431059894	0.45786820555704605	LTR	ACE2, ADCY8, ADGRB3, ADRA2C, ANO4, APP, ATP2B4, AVPR1A, CALCR, CCR4, CCR6, CDH10, CDH2, CEMIP2, CLCN3, CLDN2, CNR2, CRHR1, CX3CR1, EDNRA, EPHA3, EZR, GFRAL, GLP1R, GPA33, GPM6A, GRM3, GRPR, HCRTR2, HTR1F, ITGB2, ITGB3, ITGB5, KCNT1, KREMEN1, LOC115339986, LOC115342247, LOC115344799, LOC115344804, LOC115344805, LOC115344806, LOC115345155, LOC115347346, LOC115347940, LOC115348228, LRRC8B, LRRC8C, MC4R, MC5R, MTNR1A, NRG1, NRN1L, OPRK1, PCDH20, PCDH8, PHKA1, PHKB, PLP1, PLXNB1, RAB39A, RGMB, ROCK2, RP2, RPSA, SGCB, SLC44A1, SLC4A7, SLC7A3, SLC9A3, SPIRE1, TACR3, TMC2, TRABD2A, TRHR, VIPR2
Aquila_chrysaetos_chrysaetos	plasma membrane signaling receptor complex	4/953	15/10557	0.0402080137738325	0.48354267092644815	LTR	CD3D, CD3E, GRIN1, ITGA8
Aquila_chrysaetos_chrysaetos	recycling endosome membrane	4/953	15/10557	0.0402080137738325	0.48354267092644815	LTR	RAP2A, RAP2C, SLC9A3, SLC9A7
Aquila_chrysaetos_chrysaetos	cullin-RING ubiquitin ligase complex	5/953	22/10557	0.0427747860500104	0.48354267092644815	LTR	CUL1, CUL3, CUL5, FBXO33, FBXO9
Aquila_chrysaetos_chrysaetos	nucleolus	13/953	82/10557	0.048986557574747	0.48354267092644815	LTR	APTX, FMR1, FRG1, HEATR1, MAK16, NOL6, NOP58, POLR1E, RCL1, SDAD1, UTP23, UTP3, WDR43
Aquila_chrysaetos_chrysaetos	kinetochore	4/953	16/10557	0.0498991813086922	0.48354267092644815	LTR	CENPC, CENPH, CENPI, ZW10
Aquila_chrysaetos_chrysaetos	Golgi cisterna membrane	5/953	24/10557	0.0595188477816469	0.5142428448334292	LTR	B4GALT1, CHSY3, FUT10, GOLPH3, GOLPH3L
Aquila_chrysaetos_chrysaetos	receptor complex	4/953	17/10557	0.0607529381695212	0.5179987359717071	LTR	CD3D, CD3E, GRIN1, ITGA8
Aquila_chrysaetos_chrysaetos	oxidoreductase complex	4/953	20/10557	0.0999919723651304	0.5493499759458368	LTR	GPD1L, LOC115343276, MRPS36, NDUFB6
Aquila_chrysaetos_chrysaetos	intracellular non-membrane-bounded organelle	53/953	473/10557	0.1000205902200067	0.5493499759458368	LTR	ANK2, APTX, CDC14B, CENPC, CENPH, CENPI, CEP290, CEP76, DST, EDC4, EPB41L3, EZR, FER, FMR1, FRG1, FRMPD1, FTCD, GAS2L3, HEATR1, KMT5B, LOC115341153, LSS, MAK16, MRPL19, MRPL57, MRPS16, MRPS18C, MRPS30, MRPS6, NOL6, NOP58, POLR1E, RAB18, RCL1, ROCK2, RPL14, RPL39, RPL4, RPS4X, RPS6, RSPH3, SDAD1, SGCB, SKA3, SMC2, SPIRE1, TACC3, TMSB15B, TPM3, UTP23, UTP3, WDR43, ZW10
Aquila_chrysaetos_chrysaetos	non-membrane-bounded organelle	53/953	473/10557	0.1000205902200067	0.5493499759458368	LTR	ANK2, APTX, CDC14B, CENPC, CENPH, CENPI, CEP290, CEP76, DST, EDC4, EPB41L3, EZR, FER, FMR1, FRG1, FRMPD1, FTCD, GAS2L3, HEATR1, KMT5B, LOC115341153, LSS, MAK16, MRPL19, MRPL57, MRPS16, MRPS18C, MRPS30, MRPS6, NOL6, NOP58, POLR1E, RAB18, RCL1, ROCK2, RPL14, RPL39, RPL4, RPS4X, RPS6, RSPH3, SDAD1, SGCB, SKA3, SMC2, SPIRE1, TACC3, TMSB15B, TPM3, UTP23, UTP3, WDR43, ZW10
Aquila_chrysaetos_chrysaetos	ubiquitin ligase complex	5/953	28/10557	0.1025792393355652	0.5493499759458368	LTR	CUL1, CUL3, CUL5, FBXO33, FBXO9
Aquila_chrysaetos_chrysaetos	RNA polymerase II transcription regulator complex	4/953	21/10557	0.1151403305444862	0.5557619124185074	LTR	CDK7, GTF2A1, GTF2H2, TAF1
Aquila_chrysaetos_chrysaetos	cell projection	20/953	158/10557	0.1219082265367147	0.5557619124185074	LTR	ACE2, ANXA1, ARHGEF7, CEP290, CLUAP1, DLG3, DNAH8, DST, DYNC2LI1, FMR1, GLRA3, IQGAP1, KCNB2, LOC115336516, MKS1, MYCBP2, PCLO, RSPH3, SORD, TNS3
Aquila_chrysaetos_chrysaetos	cilium	8/953	50/10557	0.1296398129523076	0.5557619124185074	LTR	ACE2, ANXA1, CLUAP1, DNAH8, DYNC2LI1, MKS1, RSPH3, SORD
Aquila_chrysaetos_chrysaetos	chloride channel complex	5/953	30/10557	0.1868947723090462	0.630769856543031	LTR	GABRA4, GABRG1, GABRR2, GABRR3, GLRA3
Aquila_chrysaetos_chrysaetos	late endosome membrane	5/953	31/10557	0.1956516851117726	0.6479245283697302	LTR	CLCN3, PIP4P2, STARD3NL, VPS37D, VPS41
Aquila_chrysaetos_chrysaetos	synaptic membrane	9/953	67/10557	0.198654167971548	0.6479245283697302	LTR	FMR1, GABRA4, GABRG1, GABRR2, GABRR3, GLRA3, GRIA4, GRIK2, GRIN1
Aquila_chrysaetos_chrysaetos	mitochondrial outer membrane	5/953	34/10557	0.2282116055324394	0.6975524546463242	LTR	CPT1A, FATE1, FUNDC2, KMO, SLC25A46
Aquila_chrysaetos_chrysaetos	extracellular space	13/953	106/10557	0.232756572606668	0.7081045025780321	LTR	BMP3, CARTPT, IL12B, IL15, LOC115336480, LOC115350643, LOC115350655, LOC115350666, LOC115353065, MTCL1, NAMPT, SERPINC1, SOGA1
Aquila_chrysaetos_chrysaetos	myosin complex	5/953	35/10557	0.2408803235323393	0.7171392207455444	LTR	CCDC102A, LOC115342341, LOC115342342, MYO16, MYO1F
Aquila_chrysaetos_chrysaetos	ribosome	11/953	90/10557	0.2681514197914853	0.7336340546253569	LTR	MRPL19, MRPL57, MRPS16, MRPS18C, MRPS30, MRPS6, RPL14, RPL39, RPL4, RPS4X, RPS6
Aquila_chrysaetos_chrysaetos	nucleoplasm	4/953	24/10557	0.2688732315833601	0.7336340546253569	LTR	APTX, DKC1, HNRNPH1, MCL1
Aquila_chrysaetos_chrysaetos	postsynaptic membrane	8/953	63/10557	0.2730516865634847	0.7336340546253569	LTR	GABRA4, GABRG1, GABRR2, GABRR3, GLRA3, GRIA4, GRIK2, GRIN1
Aquila_chrysaetos_chrysaetos	plasma membrane bounded cell projection	15/953	127/10557	0.2736096815040084	0.7336340546253569	LTR	ACE2, ANXA1, ARHGEF7, CLUAP1, DLG3, DNAH8, DYNC2LI1, FMR1, IQGAP1, KCNB2, LOC115336516, MKS1, MYCBP2, RSPH3, SORD
Aquila_chrysaetos_chrysaetos	ribosomal subunit	6/953	43/10557	0.2776406535454022	0.7336340546253569	LTR	IMP3, MRPL30, MRPS5, RPL37, RPL7L1, RPSA
Aquila_chrysaetos_chrysaetos	Golgi apparatus	12/953	102/10557	0.2996976117255462	0.7444065773188082	LTR	APP, CERT1, FTCD, GASK1A, GKAP1, GOLGB1, LOC115339420, PLEKHA8, SCOC, ST3GAL1, ST6GAL1, VPS41
Aquila_chrysaetos_chrysaetos	vesicle tethering complex	4/953	27/10557	0.3004779090455625	0.7444065773188082	LTR	EXOC3L1, EXOC3L4, TNFAIP2, VPS41
Aquila_chrysaetos_chrysaetos	cytoplasmic vesicle membrane	16/953	141/10557	0.3024404490482168	0.7444065773188082	LTR	CLCN3, MPEG1, PAM, PIP4P2, RAB9B, RAP2A, RAP2C, SLC9A3, SLC9A7, SNX17, SPIRE1, STARD3NL, TYRP1, VMA21, VPS37D, VPS41
Aquila_chrysaetos_chrysaetos	vesicle membrane	16/953	141/10557	0.3024404490482168	0.7444065773188082	LTR	CLCN3, MPEG1, PAM, PIP4P2, RAB9B, RAP2A, RAP2C, SLC9A3, SLC9A7, SNX17, SPIRE1, STARD3NL, TYRP1, VMA21, VPS37D, VPS41
Aquila_chrysaetos_chrysaetos	nuclear body	4/953	30/10557	0.3425652418814935	0.7610966009818423	LTR	AK6, FRG1, LOC115336516, TDP2
Aquila_chrysaetos_chrysaetos	transferase complex	14/953	124/10557	0.3454254046182219	0.7639442395652143	LTR	CUL1, CUL3, CUL5, DAD1, FBXO33, FBXO9, GTF2H2, MRPS36, NAA35, POLR1E, POLR2C, RABGGTB, SUPT7L, TRMT61B
Aquila_chrysaetos_chrysaetos	protein-containing complex	111/953	1136/10557	0.3516299876905709	0.7697845676469256	LTR	AP1S2, AP2A2, AP5S1, ATP5PF, ATP6V0D2, ATP6V1B2, BBS2, BRCC3, CACNA1S, CCDC102A, CCT3, CD3D, CD3E, CDK7, CLTA, CPSF2, CUL1, CUL3, CUL5, CWC15, DAD1, DIS3L, DKC1, DNAH8, DYNC2LI1, DYNLRB2, E2F6, EAF1, EIF3H, ELAVL2, ELL2, ELOA, ELP1, EPAS1, EXOC3L1, EXOC3L4, FBXO33, FBXO9, FMR1, GABRA4, GABRG1, GABRR2, GABRR3, GEMIN8, GJA9, GJD4, GLRA3, GPD1L, GRIN1, GTF2A1, GTF2H2, HEATR1, IMP3, ITGA8, KCNB2, KCNV1, LOC115333855, LOC115340664, LOC115342341, LOC115342342, LOC115343276, LSM5, MARS1, MED18, MOCS1, MRPL30, MRPS16, MRPS18C, MRPS36, MRPS5, MUS81, MYO16, MYO1F, NAA35, NDC80, NDUFB6, NOP58, NUDT21, NUP155, PIGO, POLR1E, POLR2C, PPP2R2C, RABGGTB, RAD17, RAD21, RO60, RPL14, RPL37, RPL39, RPL4, RPL7L1, RPS4X, RPS6, RPSA, SEC11A, SF3B5, SGCB, SKA3, SMARCD3, SUPT7L, TAF1, TNFAIP2, TRMT61B, UBAP1, UTP23, VPS37D, VPS41, VPS50, WASHC3, ZWILCH
Aquila_chrysaetos_chrysaetos	chromosomal region	4/953	31/10557	0.3582718416915442	0.7710020823430255	LTR	CENPK, CENPL, FMR1, TERF1
Aquila_chrysaetos_chrysaetos	organelle outer membrane	5/953	36/10557	0.3725618215033854	0.7863845613491653	LTR	CPT1A, FATE1, FUNDC2, KMO, SLC25A46
Aquila_chrysaetos_chrysaetos	outer membrane	5/953	36/10557	0.3725618215033854	0.7863845613491653	LTR	CPT1A, FATE1, FUNDC2, KMO, SLC25A46
Aquila_chrysaetos_chrysaetos	extracellular matrix	5/953	40/10557	0.404146106157668	0.7941380325220702	LTR	ADAMTS1, ADAMTS5, LOC115347346, MMP16, MMP7
Aquila_chrysaetos_chrysaetos	external encapsulating structure	5/953	40/10557	0.404146106157668	0.7941380325220702	LTR	ADAMTS1, ADAMTS5, LOC115347346, MMP16, MMP7
Aquila_chrysaetos_chrysaetos	mitochondrial membrane	13/953	115/10557	0.4105963835753247	0.7966145014003473	LTR	ALAS1, CPT1A, FATE1, FUNDC2, GATM, KMO, MCUB, OGT, SLC25A38, SLC25A46, SLC30A9, SORD, TMEM242
Aquila_chrysaetos_chrysaetos	ion channel complex	9/953	77/10557	0.4210021533808418	0.8024256750630651	LTR	CACNA1S, GABRA4, GABRG1, GABRR2, GABRR3, GLRA3, GRIN1, KCNB2, KCNV1
Aquila_chrysaetos_chrysaetos	lysosomal membrane	5/953	42/10557	0.4249797417635131	0.8024256750630651	LTR	CLCN3, GLMP, MIOS, PIP4P2, VPS41
Aquila_chrysaetos_chrysaetos	lytic vacuole membrane	5/953	42/10557	0.4249797417635131	0.8024256750630651	LTR	CLCN3, GLMP, MIOS, PIP4P2, VPS41
Aquila_chrysaetos_chrysaetos	catalytic complex	25/953	241/10557	0.4271993844895072	0.8024256750630651	LTR	CUL1, CUL3, CUL5, DAD1, DIS3L, DNAH8, DYNC2LI1, DYNLRB2, FBXO33, FBXO9, GPD1L, GTF2H2, LOC115343276, MRPS36, MUS81, NAA35, NDUFB6, POLR1E, POLR2C, PPP2R2C, RABGGTB, SEC11A, SMARCD3, SUPT7L, TRMT61B
Aquila_chrysaetos_chrysaetos	plasma membrane region	15/953	138/10557	0.4528575651940028	0.8099967641620253	LTR	ANXA1, AP1S2, ATP6V1B2, BBS2, FMR1, GABRA4, GABRG1, GABRR2, GABRR3, GLRA3, GRIA4, GRIK2, GRIN1, RAB18, SLC4A7
Aquila_chrysaetos_chrysaetos	microtubule organizing center	6/953	50/10557	0.4533404677010922	0.8099967641620253	LTR	BBS2, DYNC2LI1, LOC115341153, PCNT, ROCK2, RTTN
Aquila_chrysaetos_chrysaetos	transporter complex	10/953	89/10557	0.4552652577757674	0.8099967641620253	LTR	CACNA1S, GABRA4, GABRG1, GABRR2, GABRR3, GLRA3, GRIN1, KCNB2, KCNV1, NDUFB6
Aquila_chrysaetos_chrysaetos	transmembrane transporter complex	10/953	89/10557	0.4552652577757674	0.8099967641620253	LTR	CACNA1S, GABRA4, GABRG1, GABRR2, GABRR3, GLRA3, GRIN1, KCNB2, KCNV1, NDUFB6
Aquila_chrysaetos_chrysaetos	membrane protein complex	29/953	286/10557	0.4654907906460842	0.8132379373305627	LTR	AP1S2, AP2A2, AP5S1, ATP5PF, ATP6V0D2, ATP6V1B2, CACNA1S, CD3D, CD3E, CLTA, DAD1, GABRA4, GABRG1, GABRR2, GABRR3, GJA9, GJD4, GLRA3, GRIN1, ITGA8, KCNB2, KCNV1, LOC115340664, NDUFB6, SEC11A, SGCB, UBAP1, VPS37D, VPS41
Aquila_chrysaetos_chrysaetos	endoplasmic reticulum membrane	23/953	220/10557	0.4743924306798577	0.8190019091102149	LTR	BCAP29, DPAGT1, DUOXA2, ELOVL4, ELOVL7, EMC4, ERGIC3, G6PC3, GET1, HACD4, HMGCR, LNPK, LOC115341768, PIGF, PIGG, PIGO, RNF170, RYR2, SEC61G, SSR2, TMCO1, TUSC3, VMA21
Aquila_chrysaetos_chrysaetos	transcription regulator complex	6/953	53/10557	0.4752233299775321	0.8190019091102149	LTR	CDK7, E2F6, EPAS1, GTF2A1, GTF2H2, TAF1
Aquila_chrysaetos_chrysaetos	organelle membrane	65/953	665/10557	0.484444514543501	0.8326791655814022	LTR	ALAS1, B3GALT2, B4GALT1, BBS2, BCAP29, CHSY3, CLCN3, CPT1A, DPAGT1, DUOXA2, ELOVL4, ELOVL7, EMC4, ERGIC3, FATE1, FUNDC2, FUT10, G6PC3, GALNT17, GATM, GCNT1, GCNT4, GET1, GLMP, GOLPH3, GOLPH3L, HACD4, HMGCR, KMO, LNPK, LOC115341768, MCUB, MIOS, MPEG1, NAA60, NOC4L, OGT, PAM, PIGF, PIGG, PIGO, PIP4P2, RAB9B, RAP2A, RAP2C, RNF170, RYR2, SEC61G, SLC25A38, SLC25A46, SLC30A9, SLC9A3, SLC9A7, SNX17, SORD, SPIRE1, SSR2, STARD3NL, TMCO1, TMEM242, TUSC3, TYRP1, VMA21, VPS37D, VPS41
Aquila_chrysaetos_chrysaetos	ribonucleoprotein complex	24/953	232/10557	0.4860130796905417	0.8331652794695	LTR	CWC15, DKC1, EIF3H, ELAVL2, FMR1, HEATR1, IMP3, LSM5, MRPL30, MRPS16, MRPS18C, MRPS5, NOP58, RO60, RPL14, RPL37, RPL39, RPL4, RPL7L1, RPS4X, RPS6, RPSA, SF3B5, UTP23
Aquila_chrysaetos_chrysaetos	membrane	340/953	3669/10557	0.5443804490862411	0.8644390743447248	LTR	ABCG2, ABHD13, ABHD6, ACE2, ACER1, ACSL1, ADAM8, ADCY8, ADGRB3, ADRA2C, ALAS1, AMER1, ANK2, ANO4, ANXA1, AP1S2, APP, ATP2B4, ATP6V1B2, AVPR1A, B3GALT2, B4GALT1, BBS2, BCAP29, BEGAIN, BVES, C2CD2L, CALCR, CANX, CCDC126, CCDC51, CCDC90B, CCR4, CCR6, CD3E, CDC14B, CDH10, CDH2, CDS1, CEMIP2, CHODL, CHSY3, CLCN3, CLDN2, CLGN, CLRN2, CNR2, CNTNAP2, CPT1A, CRHR1, CRIM1, CX3CR1, DNAJA1, DNAJC30, DPAGT1, DRAM2, DST, DUOXA2, EDNRA, ELOVL4, ELOVL7, EMC3, EMC4, ENDOD1, ENTPD3, EPB41L3, EPHA3, ERGIC3, ERMP1, EZR, FAM174A, FATE1, FKBP1A, FKTN, FMR1, FRMPD1, FUNDC2, FUT10, FZD8, G6PC3, GABRA4, GABRG1, GABRR2, GABRR3, GALNT17, GASK1A, GATM, GCNT1, GCNT4, GET1, GFRAL, GLMP, GLP1R, GLRA3, GOLGB1, GOLPH3, GOLPH3L, GPA33, GPM6A, GPR176, GPR22, GPR39, GPR78, GPR82, GPR89B, GRAMD2B, GRIA4, GRIK2, GRIN1, GRM3, GRPR, GSG1L2, HACD4, HCRTR2, HEPACAM2, HMGCR, HTR1F, IFNGR1, IL31RA, ITGB2, ITGB3, ITGB5, JAM2, JAML, KALRN, KCNH2, KCNK16, KCNK17, KCNK5, KCNK9, KCNT1, KIAA1549L, KMO, KREMEN1, LAPTM4B, LAYN, LCTL, LINGO2, LMAN1, LNPEP, LNPK, LOC115334644, LOC115335671, LOC115336627, LOC115336631, LOC115338600, LOC115339154, LOC115339420, LOC115339986, LOC115340282, LOC115341280, LOC115341768, LOC115342247, LOC115343998, LOC115344799, LOC115344804, LOC115344805, LOC115344806, LOC115344940, LOC115345155, LOC115345230, LOC115346210, LOC115347346, LOC115347578, LOC115347940, LOC115348228, LOC115350973, LOC115351123, LOC115351290, LOC115353711, LPCAT2, LRFN2, LRRC19, LRRC3B, LRRC8B, LRRC8C, LRRN1, LSMEM1, MAN1A1, MC4R, MC5R, MCL1, MCUB, MEP1B, MFSD13A, MGARP, MGAT4C, MIOS, MLANA, MMP16, MPEG1, MPZL2, MPZL3, MRPS18C, MTDH, MTNR1A, MUSK, NAA60, NCAM2, NETO1, NNT, NOC4L, NOL6, NRG1, NRN1L, NRXN1, OGT, OPRK1, OSTM1, PAM, PCDH20, PCDH8, PCLO, PCNX4, PHKA1, PHKB, PIGF, PIGG, PIGO, PIGP, PIP4P2, PLEKHA8, PLP1, PLPPR4, PLXNB1, PPM1A, PRKCE, PRKD3, PRRG3, PTCHD3, PTPRD, RAB18, RAB27B, RAB38, RAB39A, RAB9B, RAMP3, RAP2A, RAP2C, REEP2, REEP5, RGMB, RIMS1, RIT1, RMDN2, RNF122, RNF170, RNF180, ROCK2, RP2, RPRML, RPSA, RYR2, SCN2B, SDC1, SEC61G, SEL1L, SEMA4G, SGCB, SGMS2, SH3GL2, SLC12A4, SLC16A14, SLC16A3, SLC18A1, SLC1A1, SLC1A3, SLC25A36, SLC25A38, SLC25A46, SLC2A13, SLC30A9, SLC35D2, SLC35F2, SLC35F5, SLC36A4, SLC38A9, SLC44A1, SLC4A7, SLC7A13, SLC7A3, SLC9A3, SLC9A7, SLITRK2, SLITRK4, SLITRK5, SMIM4, SNCA, SNPH, SNX17, SORD, SPIRE1, SSR2, ST3GAL1, ST6GAL1, STAB1, STARD3NL, STOML2, STX19, SUSD5, TACR3, TECRL, TLR3, TMC2, TMCO1, TMEM101, TMEM131L, TMEM14A, TMEM150C, TMEM242, TMEM243, TMEM255A, TMEM267, TMEM33, TMEM35A, TMEM72, TMEM74, TMPRSS5, TNFSF13B, TPO, TRABD2A, TRAM1, TRHR, TRPM3, TSNARE1, TSPAN4, TUSC3, TYRP1, UBAP2, UNC93A, VIPR2, VMA21, VPS37D, VPS41, WDFY4, WFS1, XKR9, YME1L1, ZDHHC3, ZWILCH
Aquila_chrysaetos_chrysaetos	microbody	4/953	36/10557	0.562358457751524	0.8676387633880657	LTR	FATE1, HMGCR, NUDT12, PEX1
Aquila_chrysaetos_chrysaetos	vacuolar membrane	5/953	44/10557	0.5931131205108291	0.8893617527213454	LTR	CLCN3, GLMP, MIOS, PIP4P2, VPS41
Aquila_chrysaetos_chrysaetos	mitochondrion	11/953	108/10557	0.6135069551320281	0.8974097221795806	LTR	ADHFE1, ALDH18A1, CCDC90B, COQ9, GFM2, ISCA1, MGARP, MRPS18C, MRPS27, MRPS30, NDUFAF7
Aquila_chrysaetos_chrysaetos	plasma membrane protein complex	12/953	119/10557	0.6300496861692895	0.9133606188762855	LTR	AP2A2, CACNA1S, CD3D, CD3E, CLTA, GJA9, GJD4, GRIN1, ITGA8, KCNB2, KCNV1, SGCB
Aquila_chrysaetos_chrysaetos	endoplasmic reticulum	7/953	66/10557	0.6637551138073621	0.9309811985869495	LTR	CANX, CERT1, CLGN, FKBP14, PSMG1, SLC30A9, WFS1
Aquila_chrysaetos_chrysaetos	endosome membrane	9/953	88/10557	0.7068897861648662	0.9608950591141443	LTR	CLCN3, PIP4P2, RAP2A, RAP2C, SLC9A3, SLC9A7, STARD3NL, VPS37D, VPS41
Aquila_chrysaetos_chrysaetos	mitochondrial protein-containing complex	4/953	39/10557	0.7766413860694037	1.0	LTR	ATP5PF, LOC115340664, MRPS36, NDUFB6
Aquila_chrysaetos_chrysaetos	synapse	5/953	52/10557	0.8079988572897184	1.0	LTR	DLG3, MUSK, PMCH, RIMS1, SNCA
Aquila_chrysaetos_chrysaetos	neuron projection	5/953	53/10557	0.8110861985134563	1.0	LTR	DLG3, FMR1, KCNB2, LOC115336516, MYCBP2
Aquila_chrysaetos_chrysaetos	intracellular organelle lumen	7/953	75/10557	0.8402547154569502	1.0	LTR	AK3, ALAS1, CIAPIN1, LYRM7, PDIA4, RNASET2, RPA3
Aquila_chrysaetos_chrysaetos	membrane-enclosed lumen	7/953	75/10557	0.8402547154569502	1.0	LTR	AK3, ALAS1, CIAPIN1, LYRM7, PDIA4, RNASET2, RPA3
Aquila_chrysaetos_chrysaetos	organelle lumen	7/953	75/10557	0.8402547154569502	1.0	LTR	AK3, ALAS1, CIAPIN1, LYRM7, PDIA4, RNASET2, RPA3
Aquila_chrysaetos_chrysaetos	vesicle	11/953	118/10557	0.8714768433213138	1.0	LTR	APP, AVL9, CCR6, ERGIC3, LOC115333791, MLANA, RAB27B, RAB38, ROGDI, SNX17, VPS41
Aquila_chrysaetos_chrysaetos	cellular_component	680/953	7531/10557	1.0	1.0	LTR	ABCG2, ABHD13, ABHD6, ABRAXAS1, ACE2, ACER1, ACO1, ACSL1, ADAM8, ADAMTS1, ADAMTS10, ADAMTS5, ADCY8, ADCYAP1, ADGRB3, ADHFE1, ADRA2C, AFF1, AHCTF1, AK3, AK6, ALAS1, ALDH18A1, ALKBH8, AMER1, AMPH, ANK2, ANO4, ANXA1, AP1S2, AP2A2, AP5S1, APIP, APP, APTX, ARHGAP10, ARHGEF7, ASAH1, ASIP, ATF7IP, ATP2B4, ATP5PF, ATP6V0D2, ATP6V1B2, AVL9, AVPR1A, B3GALT2, B4GALT1, BANF1, BBS2, BCAP29, BEGAIN, BMP15, BMP3, BRCC3, BRD1, BTD, BVES, C2CD2L, CACNA1S, CALCR, CANX, CARTPT, CCDC102A, CCDC126, CCDC51, CCDC90B, CCR4, CCR6, CCT3, CD3D, CD3E, CDC14B, CDC37L1, CDH10, CDH2, CDK7, CDS1, CEBPZ, CEMIP2, CENPC, CENPH, CENPI, CENPK, CENPL, CEP290, CEP76, CERT1, CHD1, CHN2, CHODL, CHSY3, CIAPIN1, CITED1, CLCN3, CLDN2, CLGN, CLRN2, CLTA, CLUAP1, CLUL1, CNR2, CNTF, CNTNAP2, COQ9, CPSF2, CPT1A, CREM, CRHBP, CRHR1, CRIM1, CRIPT, CRISPLD1, CUL1, CUL3, CUL5, CWC15, CX3CR1, CYFIP1, DAD1, DARS2, DCAF6, DDIT3, DENND4C, DHX9, DIS3L, DKC1, DLG3, DNAH8, DNAJA1, DNAJC30, DPAGT1, DRAM2, DST, DTNA, DTX4, DUOXA2, DYNC2LI1, DYNLRB2, E2F6, EAF1, EDC4, EDNRA, EGR1, EIF3H, ELAVL2, ELF5, ELL2, ELOA, ELOVL4, ELOVL7, ELP1, EMC3, EMC4, ENDOD1, ENKD1, ENOPH1, ENSA, ENTPD3, EPAS1, EPB41L3, EPHA3, ERGIC3, ERMP1, ESCO2, EXOC3L1, EXOC3L4, EZR, F8, FAM174A, FAM3C, FATE1, FBXL5, FBXO33, FBXO9, FER, FKBP14, FKBP1A, FKTN, FMR1, FOXO4, FOXQ1, FRG1, FRMPD1, FRZB, FSTL5, FTCD, FUNDC2, FUT10, FZD8, G6PC3, GABPA, GABRA4, GABRG1, GABRR2, GABRR3, GAL, GALNT17, GAS2L3, GASK1A, GATM, GCFC2, GCNT1, GCNT4, GEMIN8, GET1, GFM2, GFRAL, GJA9, GJD4, GKAP1, GLIS3, GLMP, GLP1R, GLRA3, GMNN, GNAO1, GOLGB1, GOLPH3, GOLPH3L, GPA33, GPD1L, GPM6A, GPR176, GPR22, GPR39, GPR78, GPR82, GPR89B, GRAMD2B, GRIA4, GRIK2, GRIN1, GRM3, GRPR, GSG1L2, GTF2A1, GTF2H2, GTF2IRD1, HACD4, HCRTR2, HEATR1, HEBP2, HEPACAM2, HMGCR, HMGN1, HNRNPA2B1, HNRNPD, HNRNPDL, HNRNPH1, HOMER1, HTR1F, IAPP, IFNGR1, IL12B, IL15, IL31RA, IMP3, IQGAP1, ISCA1, ITGA8, ITGB2, ITGB3, ITGB5, ITPA, JAM2, JAML, KALRN, KCNB2, KCNH2, KCNK16, KCNK17, KCNK5, KCNK9, KCNT1, KCNV1, KHDC4, KIAA1549L, KIF2A, KMO, KMT5B, KPNA3, KREMEN1, LAP3, LAPTM4B, LAYN, LCTL, LIG4, LINGO2, LMAN1, LNPEP, LNPK, LOC115333791, LOC115333811, LOC115333855, LOC115334358, LOC115334644, LOC115335446, LOC115335671, LOC115336271, LOC115336480, LOC115336516, LOC115336627, LOC115336631, LOC115338600, LOC115339154, LOC115339420, LOC115339888, LOC115339986, LOC115340282, LOC115340664, LOC115341153, LOC115341280, LOC115341639, LOC115341768, LOC115342247, LOC115342341, LOC115342342, LOC115343276, LOC115343998, LOC115344386, LOC115344799, LOC115344804, LOC115344805, LOC115344806, LOC115344940, LOC115345155, LOC115345230, LOC115345645, LOC115346210, LOC115347346, LOC115347578, LOC115347940, LOC115348228, LOC115349315, LOC115350643, LOC115350655, LOC115350666, LOC115350692, LOC115350973, LOC115351123, LOC115351290, LOC115353065, LOC115353711, LPCAT2, LRFN2, LRRC19, LRRC3B, LRRC8B, LRRC8C, LRRN1, LSM5, LSMEM1, LSS, LYRM7, LZTS1, MAK16, MAN1A1, MAP2, MAPK10, MARS1, MBD2, MBP, MC4R, MC5R, MCL1, MCUB, MED18, MED28, MEIG1, MEP1B, MEX3D, MFSD13A, MGARP, MGAT4C, MIER3, MIOS, MKS1, MLANA, MLLT3, MMP16, MMP7, MOCS1, MORC3, MPDZ, MPEG1, MPZL2, MPZL3, MRPL19, MRPL30, MRPL57, MRPS16, MRPS18C, MRPS27, MRPS30, MRPS36, MRPS5, MRPS6, MSL3, MTAP, MTCL1, MTDH, MTNR1A, MUC2, MUS81, MUSK, MYCBP, MYCBP2, MYO16, MYO1F, NAA35, NAA60, NAAA, NAMPT, NCAM2, NDC80, NDUFAF7, NDUFB6, NELL2, NETO1, NFIL3, NFX1, NMB, NNT, NOC4L, NOD1, NOL6, NOP58, NR0B1, NR1H4, NRG1, NRN1L, NRXN1, NSFL1C, NTN1, NUDT12, NUDT21, NUP155, OGT, OPRK1, OSTM1, PAM, PAPOLA, PCDH20, PCDH8, PCGF5, PCLO, PCNT, PCNX4, PDIA4, PENK, PEX1, PHAX, PHKA1, PHKB, PIGF, PIGG, PIGO, PIGP, PIP4P2, PKNOX2, PLA2G4A, PLCG1, PLEKHA8, PLP1, PLPPR4, PLXNB1, PMCH, PNRC2, POLR1E, POLR2C, POU2F1, PPM1A, PPP2R2C, PRDM16, PRKCE, PRKD3, PRRG3, PSMG1, PTCHD3, PTGR1, PTPRD, PYROXD1, RAB18, RAB27B, RAB38, RAB39A, RAB9B, RABGGTB, RAD17, RAD21, RAMP3, RAP2A, RAP2C, RBKS, RCL1, REEP2, REEP5, RGMB, RGN, RIMS1, RIN2, RIOX2, RIPK2, RIT1, RMDN2, RMI1, RNASET2, RNF122, RNF170, RNF180, RNMT, RNPC3, RO60, ROCK2, ROGDI, RP2, RPA3, RPL14, RPL37, RPL39, RPL4, RPL7L1, RPRML, RPS4X, RPS6, RPSA, RRAGC, RSPH3, RTTN, RUFY3, RYR2, S100B, SART1, SCN2B, SCOC, SDAD1, SDC1, SEC11A, SEC61G, SEL1L, SEMA4G, SERPINC1, SF3B5, SGCB, SGMS2, SH3BP5, SH3GL2, SHB, SHF, SIN3A, SKA3, SLC12A4, SLC16A14, SLC16A3, SLC18A1, SLC1A1, SLC1A3, SLC25A36, SLC25A38, SLC25A46, SLC2A13, SLC30A9, SLC35D2, SLC35F2, SLC35F5, SLC36A4, SLC38A9, SLC44A1, SLC4A7, SLC7A13, SLC7A3, SLC9A3, SLC9A7, SLIT2, SLITRK2, SLITRK4, SLITRK5, SMARCA5, SMARCD3, SMC2, SMG5, SMIM4, SNAPC5, SNCA, SNPH, SNX17, SOCS5, SOGA1, SORD, SOX13, SPEF1, SPIC, SPIRE1, SSR2, ST3GAL1, ST6GAL1, STAB1, STARD3NL, STK26, STOML2, STX19, SUB1, SUMO1, SUPT7L, SUSD2, SUSD5, TACC3, TACR3, TAF1, TDP1, TDP2, TECRL, TERF1, TFPI2, TGIF1, THBS4, TIPIN, TLR3, TMC2, TMCO1, TMEM101, TMEM131L, TMEM14A, TMEM150C, TMEM242, TMEM243, TMEM255A, TMEM267, TMEM33, TMEM35A, TMEM72, TMEM74, TMPRSS5, TMSB15B, TNFAIP2, TNFSF13B, TNS3, TOLLIP, TPM3, TPO, TRABD2A, TRAM1, TRHR, TRMT61B, TRPM3, TRPS1, TSNARE1, TSPAN4, TUSC3, TUT7, TWSG1, TYRP1, UBAP1, UBAP2, UNC13A, UNC93A, UNKL, UPP1, USP15, UTP23, UTP3, VGLL2, VIPR2, VMA21, VPS37D, VPS41, VPS50, WASHC3, WDFY4, WDR43, WFS1, WIF1, XKR9, YES1, YME1L1, ZDHHC3, ZNF592, ZW10, ZWILCH
Aquila_chrysaetos_chrysaetos	cytoskeleton	15/953	166/10557	1.0	1.0	LTR	ANK2, CEP290, DST, EPB41L3, EZR, FER, FRMPD1, GAS2L3, ROCK2, RSPH3, SGCB, SPIRE1, TACC3, TMSB15B, TPM3
Aquila_chrysaetos_chrysaetos	olfactory receptor activity	10/953	34/10557	0.0006005664943511	0.0661191972825132	LTR	LOC115341280, LOC115342247, LOC115344799, LOC115344804, LOC115344805, LOC115344806, LOC115345155, LOC115347578, LOC115347940, LOC115348228
Aquila_chrysaetos_chrysaetos	phosphotransferase activity, for other substituted phosphate groups	5/953	15/10557	0.0082583771161162	0.3389559556458384	LTR	AASDHPPT, DPAGT1, PIGG, PIGO, SGMS2
Aquila_chrysaetos_chrysaetos	glutathione transferase activity	4/953	10/10557	0.0088923630339186	0.3389559556458384	LTR	LOC115351286, LOC115351288, LOC115351289, LOC115351290
Aquila_chrysaetos_chrysaetos	serine-type endopeptidase inhibitor activity	9/953	42/10557	0.0112072443003352	0.4034607948120672	LTR	APP, CRIM1, LOC115334358, LOC115350643, LOC115350655, LOC115350666, LOC115353065, SERPINC1, TFPI2
Aquila_chrysaetos_chrysaetos	N-methyltransferase activity	7/953	30/10557	0.0153450817899079	0.45786820555704605	LTR	DIMT1, NDUFAF7, PRDM16, PRMT8, PRMT9, RNMT, TFB2M
Aquila_chrysaetos_chrysaetos	G protein-coupled peptide receptor activity	14/953	82/10557	0.0181900310316783	0.45786820555704605	LTR	AVPR1A, CALCR, CCR4, CCR6, CX3CR1, EDNRA, GLP1R, GRPR, HCRTR2, LOC115339986, MC4R, MC5R, OPRK1, TACR3
Aquila_chrysaetos_chrysaetos	metallopeptidase activity	20/953	129/10557	0.0187470354941552	0.45786820555704605	LTR	ACE2, ADAM8, ADAMTS1, ADAMTS10, ADAMTS5, BRCC3, CPA6, EIF3H, ERAP1, ERMP1, LAP3, LNPEP, LOC115345645, LOC115351123, MEP1B, MMP16, MMP7, TRABD2A, YBEY, YME1L1
Aquila_chrysaetos_chrysaetos	peptide receptor activity	14/953	84/10557	0.0207765295538597	0.45786820555704605	LTR	AVPR1A, CALCR, CCR4, CCR6, CX3CR1, EDNRA, GLP1R, GRPR, HCRTR2, LOC115339986, MC4R, MC5R, OPRK1, TACR3
Aquila_chrysaetos_chrysaetos	3',5'-cyclic-nucleotide phosphodiesterase activity	5/953	19/10557	0.0236374182746331	0.45786820555704605	LTR	PDE1C, PDE4D, PDE5A, PDE7A, PDE8B
Aquila_chrysaetos_chrysaetos	transferase activity, transferring alkyl or aryl (other than methyl) groups	7/953	33/10557	0.025437122530947	0.45786820555704605	LTR	FNTA, LOC115336590, LOC115351286, LOC115351288, LOC115351289, LOC115351290, RABGGTB
Aquila_chrysaetos_chrysaetos	cyclic-nucleotide phosphodiesterase activity	5/953	20/10557	0.0292392019148319	0.46591679169060884	LTR	PDE1C, PDE4D, PDE5A, PDE7A, PDE8B
Aquila_chrysaetos_chrysaetos	rRNA binding	4/953	14/10557	0.0316881106651081	0.46591679169060884	LTR	IMP3, MRPS6, RPL37, RPS4X
Aquila_chrysaetos_chrysaetos	G protein-coupled receptor activity	40/953	320/10557	0.0366914387218068	0.4755210458346162	LTR	ADGRB3, ADRA2C, AVPR1A, CALCR, CCR4, CCR6, CNR2, CRHR1, CX3CR1, EDNRA, GLP1R, GPR176, GPR22, GPR39, GPR78, GPR82, GRM3, GRPR, HCRTR2, HTR1F, LOC115335671, LOC115339986, LOC115341280, LOC115342247, LOC115343998, LOC115344799, LOC115344804, LOC115344805, LOC115344806, LOC115345155, LOC115347578, LOC115347940, LOC115348228, MC4R, MC5R, MTNR1A, OPRK1, TACR3, TRHR, VIPR2
Aquila_chrysaetos_chrysaetos	acyltransferase activity	18/953	125/10557	0.0409520162345877	0.48354267092644815	LTR	ACAT1, ACAT2, ALAS1, CPT1A, CROT, ELOVL4, ELOVL7, ESCO2, HMGCS1, LOC115344940, LOC115345664, LPCAT2, NAA20, NAA60, NAT1, TAF1, TGM4, ZDHHC3
Aquila_chrysaetos_chrysaetos	G protein-coupled chemoattractant receptor activity	4/953	16/10557	0.0498991813086922	0.48354267092644815	LTR	CCR4, CCR6, CX3CR1, LOC115339986
Aquila_chrysaetos_chrysaetos	chemokine receptor activity	4/953	16/10557	0.0498991813086922	0.48354267092644815	LTR	CCR4, CCR6, CX3CR1, LOC115339986
Aquila_chrysaetos_chrysaetos	enzyme binding	15/953	101/10557	0.0524106700979361	0.4888934448137193	LTR	CCNY, CUL1, CUL3, CUL5, CYFIP1, DAAM2, DIAPH2, DIAPH3, DLG3, PCF11, PPP6R3, RALBP1, RIMS1, ROCK2, SPDYA
Aquila_chrysaetos_chrysaetos	mRNA binding	6/953	31/10557	0.0556335345912457	0.507753949508834	LTR	ACO1, FMR1, LOC115336337, NUDT21, PCF11, SLBP
Aquila_chrysaetos_chrysaetos	transmembrane signaling receptor activity	58/953	508/10557	0.056871728549094	0.5113724934312679	LTR	ADGRB3, ADRA2C, AVPR1A, CALCR, CCR4, CCR6, CD3D, CD3E, CNR2, CRHR1, CX3CR1, EDNRA, EPHA3, FZD8, GABRA4, GABRG1, GABRR2, GABRR3, GLP1R, GLRA3, GPR176, GPR22, GPR39, GPR78, GPR82, GRIA4, GRIK2, GRIN1, GRM3, GRPR, HCRTR2, HTR1F, IFNGR1, IL12B, LOC115334644, LOC115335671, LOC115339986, LOC115341280, LOC115342247, LOC115343998, LOC115344799, LOC115344804, LOC115344805, LOC115344806, LOC115345155, LOC115347578, LOC115347940, LOC115348228, MC4R, MC5R, MTNR1A, MUSK, OPRK1, PLXNB1, TACR3, TLR3, TRHR, VIPR2
Aquila_chrysaetos_chrysaetos	lyase activity	16/953	110/10557	0.0626385419709652	0.527139937625785	LTR	ACO1, ADCY8, APIP, FTCD, GADL1, GGCT, HACD4, HMGCL, KYAT3, LOC115340095, MOCOS, MOCS1, NAXD, NPL, PAM, RNASET2
Aquila_chrysaetos_chrysaetos	RNA methyltransferase activity	6/953	32/10557	0.0634697160842962	0.5272868720849223	LTR	DIMT1, METTL6, RNMT, TFB2M, TRMT2B, TRMT61B
Aquila_chrysaetos_chrysaetos	structural constituent of ribosome	16/953	115/10557	0.071520882885319	0.5304494981390535	LTR	IMP3, MRPL19, MRPL30, MRPS16, MRPS18C, MRPS30, MRPS5, MRPS6, RPL14, RPL37, RPL39, RPL4, RPL7L1, RPS4X, RPS6, RPSA
Aquila_chrysaetos_chrysaetos	acyltransferase activity, transferring groups other than amino-acyl groups	14/953	97/10557	0.0728549465036663	0.5304494981390535	LTR	ACAT1, ACAT2, ALAS1, CPT1A, ELOVL4, ELOVL7, LOC115344940, LOC115345664, LPCAT2, NAA20, NAA60, NAT1, TAF1, ZDHHC3
Aquila_chrysaetos_chrysaetos	endopeptidase regulator activity	9/953	55/10557	0.091426757454589	0.5493499759458368	LTR	APP, CRIM1, LOC115334358, LOC115350643, LOC115350655, LOC115350666, LOC115353065, SERPINC1, TFPI2
Aquila_chrysaetos_chrysaetos	endopeptidase inhibitor activity	9/953	55/10557	0.091426757454589	0.5493499759458368	LTR	APP, CRIM1, LOC115334358, LOC115350643, LOC115350655, LOC115350666, LOC115353065, SERPINC1, TFPI2
Aquila_chrysaetos_chrysaetos	metalloendopeptidase activity	11/953	72/10557	0.093273224522223	0.5493499759458368	LTR	ADAM8, ADAMTS1, ADAMTS10, ADAMTS5, LOC115351123, MEP1B, MMP16, MMP7, TRABD2A, YBEY, YME1L1
Aquila_chrysaetos_chrysaetos	catalytic activity	324/953	3337/10557	0.1002561918087643	0.5493499759458368	LTR	AASDHPPT, ABCG2, ACAD9, ACAT1, ACAT2, ACE2, ACER1, ACO1, ACOT13, ACSL1, ADAM8, ADAMTS1, ADAMTS10, ADAMTS5, ADCY8, ADHFE1, AGXT2, AK3, AK6, ALAS1, ALDH18A1, ALKBH8, AOC1, APIP, APTX, ARL11, ARSK, ASAH1, ATP2B4, AUH, B3GALT2, B4GALT1, BIRC6, BPGM, BRCC3, BRSK2, BTD, CAPN15, CAPN7, CCT3, CDC14B, CDC25B, CDK6, CDK7, CDS1, CEMIP2, CHD1, CHEK2, CHSY3, CIAPIN1, CPA6, CPT1A, CROT, CSNK1D, CSNK1G3, CTRL, DARS2, DDX28, DGKQ, DHRS7, DHRS7C, DHX9, DIMT1, DIS3L, DKC1, DNAH8, DNASE1L3, DPAGT1, DTX4, DUS2, DUSP26, ECHS1, EEF2KMT, EIF3H, ELOVL4, ELOVL7, ENDOD1, ENOPH1, ENTPD3, ENTPD5, EPHA3, ERAP1, ERMP1, ESCO2, F8, FER, FKBP14, FKBP1A, FNTA, FTCD, FUCA1, FUT10, G6PC3, GADL1, GAK, GALE, GALNT17, GATM, GCLC, GCNT1, GCNT4, GDA, GFM2, GFOD2, GGCT, GLYCTK, GNAO1, GNAQ, GNE, GPCPD1, GPD1L, GPX1, GYG1, HACD4, HINT1, HINT3, HIPK4, HMGCL, HMGCR, HMGCS1, HPGD, HSD17B3, IP6K2, ITPA, KALRN, KMO, KYAT3, LAP3, LARS2, LCMT2, LCTL, LGMN, LIG4, LNPEP, LOC115334442, LOC115334750, LOC115336583, LOC115336590, LOC115336627, LOC115339085, LOC115339420, LOC115340095, LOC115343274, LOC115343276, LOC115344940, LOC115345645, LOC115345664, LOC115350692, LOC115350973, LOC115351123, LOC115351286, LOC115351288, LOC115351289, LOC115351290, LOC115351391, LOC115352326, LPCAT2, LSS, LYPLA2, MAN1A1, MAN2C1, MAP4K3, MAPK10, MAPK15, MARS1, MASTL, MCCC2, MECR, MELK, MEP1B, METTL4, METTL6, MINPP1, MMP16, MMP7, MOCOS, MOCS1, MORC3, MSH4, MTAP, MUS81, MUSK, NAA20, NAA60, NAAA, NAGK, NAMPT, NAT1, NAXD, NDUFAF7, NDUFS3, NEIL1, NEK1, NNT, NOCT, NPL, NRBP1, NT5DC2, NUDT12, NUDT2, OGDH, OGFOD1, OGT, PAM, PAOX, PAPOLA, PAPSS1, PBK, PCSK5, PDE1C, PDE4D, PDE5A, PDE7A, PDE8B, PDIA4, PDSS2, PEX1, PGM5, PIGG, PIGO, PIGP, PIP4P2, PLA2G4A, PLA2G7, PLCG1, PLCXD1, PLK2, POFUT2, POLK, POLR2C, PPIA, PPM1A, PPM1K, PPWD1, PRDM16, PREPL, PRKAA1, PRKCE, PRKD3, PRKG2, PRMT8, PRMT9, PRPS1, PSAT1, PTER, PTGR1, PTPMT1, PTPRD, PYROXD1, QDPR, RAB12, RAB18, RAB20, RAB27B, RAB30, RAB38, RAB39A, RAB5A, RAB9B, RABGGTB, RAD17, RAP2A, RAP2C, RBKS, RCL1, RFK, RGN, RHOA, RHOB, RHOQ, RIOX2, RIPK2, RIT1, RNASET2, RNF170, RNF180, RNLS, RNMT, ROCK2, RPS6KA2, SEC11A, SGMS2, SMARCA5, SMC2, SORD, SRPK2, ST3GAL1, ST6GAL1, STK26, SULT6B1, TAF1, TDP1, TDP2, TECRL, TENT2, TFB2M, TGM4, THUMPD2, TMPRSS5, TNS3, TPH1, TPO, TRABD2A, TRIM23, TRMT2B, TRMT61B, TTK, TUT7, TXN, TYMS, TYRP1, UBE2A, UBE2D3, UBE2R2, UBE2T, UCK2, UPP1, USP15, VCP, YBEY, YES1, YME1L1, ZC3H12B, ZDHHC3
Aquila_chrysaetos_chrysaetos	phosphoric diester hydrolase activity	9/953	58/10557	0.1019339033570018	0.5493499759458368	LTR	GPCPD1, PDE1C, PDE4D, PDE5A, PDE7A, PDE8B, PLCG1, PLCXD1, TDP1
Aquila_chrysaetos_chrysaetos	peptidase inhibitor activity	9/953	59/10557	0.1065044214621804	0.5557619124185074	LTR	APP, CRIM1, LOC115334358, LOC115350643, LOC115350655, LOC115350666, LOC115353065, SERPINC1, TFPI2
Aquila_chrysaetos_chrysaetos	transferase activity, transferring one-carbon groups	19/953	149/10557	0.1129234982827321	0.5557619124185074	LTR	ALKBH8, CIAPIN1, DIMT1, EEF2KMT, FTCD, GATM, LCMT2, METTL4, METTL6, NDUFAF7, PRDM16, PRMT8, PRMT9, RNMT, TFB2M, THUMPD2, TRMT2B, TRMT61B, TYMS
Aquila_chrysaetos_chrysaetos	N-acetyltransferase activity	4/953	21/10557	0.1151403305444862	0.5557619124185074	LTR	LOC115345664, NAA60, NAT1, TAF1
Aquila_chrysaetos_chrysaetos	peptidase regulator activity	9/953	61/10557	0.1171775208048693	0.5557619124185074	LTR	APP, CRIM1, LOC115334358, LOC115350643, LOC115350655, LOC115350666, LOC115353065, SERPINC1, TFPI2
Aquila_chrysaetos_chrysaetos	guanyl ribonucleotide binding	31/953	262/10557	0.125031916894491	0.5557619124185074	LTR	AK3, ARL11, GFM2, GNAO1, GNAQ, GTPBP6, GTPBP8, LOC115350692, LOC115351391, MOCS1, MTG1, PRKG2, RAB12, RAB18, RAB20, RAB27B, RAB30, RAB38, RAB39A, RAB5A, RAB9B, RAP2A, RAP2C, RHOA, RHOB, RHOQ, RIT1, RP2, RRAGC, SEPTIN6, TRIM23
Aquila_chrysaetos_chrysaetos	guanyl nucleotide binding	31/953	262/10557	0.125031916894491	0.5557619124185074	LTR	AK3, ARL11, GFM2, GNAO1, GNAQ, GTPBP6, GTPBP8, LOC115350692, LOC115351391, MOCS1, MTG1, PRKG2, RAB12, RAB18, RAB20, RAB27B, RAB30, RAB38, RAB39A, RAB5A, RAB9B, RAP2A, RAP2C, RHOA, RHOB, RHOQ, RIT1, RP2, RRAGC, SEPTIN6, TRIM23
Aquila_chrysaetos_chrysaetos	unfolded protein binding	6/953	36/10557	0.1339037003583001	0.5570335300939454	LTR	CANX, CCT3, CLGN, DNAJA1, DNAJB1, DNAJB5
Aquila_chrysaetos_chrysaetos	chloride channel activity	6/953	37/10557	0.1417666199640005	0.5617866411357757	LTR	CLCN3, GABRA4, GABRG1, GABRR2, GABRR3, GLRA3
Aquila_chrysaetos_chrysaetos	molecular adaptor activity	6/953	37/10557	0.1417666199640005	0.5617866411357757	LTR	AP1S2, AP2A2, BICD1, BICD2, PCNT, STX19
Aquila_chrysaetos_chrysaetos	molecular transducer activity	61/953	566/10557	0.1514002243300936	0.5703915428250037	LTR	ADGRB3, ADRA2C, AVPR1A, CALCR, CCR4, CCR6, CD3D, CD3E, CNR2, CRHR1, CX3CR1, EDNRA, EPHA3, FZD8, GABRA4, GABRG1, GABRR2, GABRR3, GFRAL, GLP1R, GLRA3, GPR176, GPR22, GPR39, GPR78, GPR82, GRIA4, GRIK2, GRIN1, GRM3, GRPR, HCRTR2, HTR1F, IFNGR1, IL12B, LOC115334644, LOC115335671, LOC115339986, LOC115341280, LOC115342247, LOC115343998, LOC115344799, LOC115344804, LOC115344805, LOC115344806, LOC115345155, LOC115347578, LOC115347940, LOC115348228, MC4R, MC5R, MTNR1A, MUSK, NR1H4, OPRK1, PLXNB1, RAMP3, TACR3, TLR3, TRHR, VIPR2
Aquila_chrysaetos_chrysaetos	signaling receptor activity	61/953	566/10557	0.1514002243300936	0.5703915428250037	LTR	ADGRB3, ADRA2C, AVPR1A, CALCR, CCR4, CCR6, CD3D, CD3E, CNR2, CRHR1, CX3CR1, EDNRA, EPHA3, FZD8, GABRA4, GABRG1, GABRR2, GABRR3, GFRAL, GLP1R, GLRA3, GPR176, GPR22, GPR39, GPR78, GPR82, GRIA4, GRIK2, GRIN1, GRM3, GRPR, HCRTR2, HTR1F, IFNGR1, IL12B, LOC115334644, LOC115335671, LOC115339986, LOC115341280, LOC115342247, LOC115343998, LOC115344799, LOC115344804, LOC115344805, LOC115344806, LOC115345155, LOC115347578, LOC115347940, LOC115348228, MC4R, MC5R, MTNR1A, MUSK, NR1H4, OPRK1, PLXNB1, RAMP3, TACR3, TLR3, TRHR, VIPR2
Aquila_chrysaetos_chrysaetos	GTP binding	30/953	259/10557	0.152706124642186	0.5719859466366273	LTR	AK3, ARL11, GFM2, GNAO1, GNAQ, GTPBP6, GTPBP8, LOC115350692, LOC115351391, MOCS1, MTG1, RAB12, RAB18, RAB20, RAB27B, RAB30, RAB38, RAB39A, RAB5A, RAB9B, RAP2A, RAP2C, RHOA, RHOB, RHOQ, RIT1, RP2, RRAGC, SEPTIN6, TRIM23
Aquila_chrysaetos_chrysaetos	transferase activity	134/953	1333/10557	0.1673523953208245	0.596685606756043	LTR	AASDHPPT, ACAT1, ACAT2, AGXT2, AK3, AK6, ALAS1, ALDH18A1, ALKBH8, B3GALT2, B4GALT1, BIRC6, BRSK2, CDK6, CDK7, CDS1, CHEK2, CHSY3, CIAPIN1, CPT1A, CROT, CSNK1D, CSNK1G3, DGKQ, DIMT1, DPAGT1, DTX4, EEF2KMT, ELOVL4, ELOVL7, EPHA3, ESCO2, FER, FNTA, FTCD, FUT10, GAK, GALNT17, GATM, GCNT1, GCNT4, GLYCTK, GYG1, HIPK4, HMGCS1, IP6K2, KALRN, KYAT3, LCMT2, LOC115334442, LOC115334750, LOC115336590, LOC115339420, LOC115343274, LOC115344940, LOC115345664, LOC115350973, LOC115351286, LOC115351288, LOC115351289, LOC115351290, LPCAT2, MAP4K3, MAPK10, MAPK15, MASTL, MELK, METTL4, METTL6, MOCOS, MTAP, MUSK, NAA20, NAA60, NAGK, NAMPT, NAT1, NDUFAF7, NEK1, NRBP1, OGT, PAPOLA, PAPSS1, PBK, PDSS2, PIGG, PIGO, PIGP, PLK2, POFUT2, POLK, POLR2C, PRDM16, PRKAA1, PRKCE, PRKD3, PRKG2, PRMT8, PRMT9, PRPS1, PSAT1, RABGGTB, RBKS, RFK, RIPK2, RNF170, RNF180, RNMT, ROCK2, RPS6KA2, SGMS2, SRPK2, ST3GAL1, ST6GAL1, STK26, SULT6B1, TAF1, TENT2, TFB2M, TGM4, THUMPD2, TRMT2B, TRMT61B, TTK, TUT7, TYMS, UBE2A, UBE2D3, UBE2R2, UBE2T, UCK2, UPP1, YES1, ZDHHC3
Aquila_chrysaetos_chrysaetos	extracellular ligand-gated ion channel activity	8/953	57/10557	0.1685084352412899	0.596685606756043	LTR	GABRA4, GABRG1, GABRR2, GABRR3, GLRA3, GRIA4, GRIK2, GRIN1
Aquila_chrysaetos_chrysaetos	anion channel activity	6/953	40/10557	0.170196043950955	0.5993860678272763	LTR	CLCN3, GABRA4, GABRG1, GABRR2, GABRR3, GLRA3
Aquila_chrysaetos_chrysaetos	protein-macromolecule adaptor activity	5/953	30/10557	0.1868947723090462	0.630769856543031	LTR	AP1S2, AP2A2, BICD1, BICD2, STX19
Aquila_chrysaetos_chrysaetos	N-acyltransferase activity	5/953	30/10557	0.1868947723090462	0.630769856543031	LTR	ALAS1, LOC115345664, NAA60, NAT1, TAF1
Aquila_chrysaetos_chrysaetos	S-adenosylmethionine-dependent methyltransferase activity	15/953	119/10557	0.1947739070063888	0.6479245283697302	LTR	ALKBH8, CIAPIN1, DIMT1, EEF2KMT, LCMT2, METTL6, NDUFAF7, PRDM16, PRMT8, PRMT9, RNMT, TFB2M, THUMPD2, TRMT2B, TRMT61B
Aquila_chrysaetos_chrysaetos	RNA binding	53/953	495/10557	0.1979641191120772	0.6479245283697302	LTR	ACO1, ALKBH8, CPSF2, DDX28, DHX9, DIMT1, DIS3L, DKC1, DUS2, EIF3H, ELAVL2, FMR1, GFM2, HABP4, HNRNPA2B1, HNRNPD, HNRNPDL, HNRNPH1, IMP3, KHDC4, LOC115333855, LOC115336337, LOC115336516, LSM12, LSM5, MEX3D, MRPS5, MRPS6, NOL6, NOP58, NUDT21, PAIP1, PAPOLA, PCF11, PHAX, POLDIP3, PTBP3, RALYL, RBM41, RNASET2, RNMT, RNPC3, RO60, RPL14, RPL37, RPS4X, RRP7A, SF3B5, SLBP, STAU1, TFB2M, THUMPD2, YTHDC1
Aquila_chrysaetos_chrysaetos	cytokine receptor activity	7/953	48/10557	0.198976822755519	0.6479245283697302	LTR	CCR4, CCR6, CX3CR1, IFNGR1, IL12B, LOC115334644, LOC115339986
Aquila_chrysaetos_chrysaetos	immune receptor activity	7/953	49/10557	0.2056735313517735	0.6565342281573854	LTR	CCR4, CCR6, CX3CR1, IFNGR1, IL12B, LOC115334644, LOC115339986
Aquila_chrysaetos_chrysaetos	methyltransferase activity	17/953	142/10557	0.2356648328788844	0.7136019238575565	LTR	ALKBH8, CIAPIN1, DIMT1, EEF2KMT, LCMT2, METTL4, METTL6, NDUFAF7, PRDM16, PRMT8, PRMT9, RNMT, TFB2M, THUMPD2, TRMT2B, TRMT61B, TYMS
Aquila_chrysaetos_chrysaetos	enzyme inhibitor activity	11/953	87/10557	0.2555409282492383	0.7336340546253569	LTR	ANXA1, APP, CRIM1, ENSA, LOC115334358, LOC115350643, LOC115350655, LOC115350666, LOC115353065, SERPINC1, TFPI2
Aquila_chrysaetos_chrysaetos	intramolecular transferase activity	4/953	24/10557	0.2688732315833601	0.7336340546253569	LTR	BPGM, DKC1, LSS, PGM5
Aquila_chrysaetos_chrysaetos	identical protein binding	4/953	25/10557	0.2779922360659494	0.7336340546253569	LTR	GPD1L, LNPK, LOC115343276, TERF1
Aquila_chrysaetos_chrysaetos	acetyltransferase activity	4/953	26/10557	0.2885797286618116	0.7344559968982822	LTR	LOC115345664, NAA60, NAT1, TAF1
Aquila_chrysaetos_chrysaetos	oxidoreductase activity	38/953	358/10557	0.301124305530384	0.7444065773188082	LTR	ACAD9, ADHFE1, ALDH18A1, AOC1, CIAPIN1, DHRS7, DHRS7C, DUS2, F8, GFOD2, GPD1L, GPX1, HMGCR, HPGD, HSD17B3, KMO, LOC115336583, LOC115339085, LOC115343276, LOC115352326, MECR, NDUFS3, NNT, OGDH, OGFOD1, PAM, PAOX, PTGR1, PYROXD1, QDPR, RIOX2, RNLS, SORD, TECRL, TPH1, TPO, TXN, TYRP1
Aquila_chrysaetos_chrysaetos	hormone activity	6/953	46/10557	0.3032767537224774	0.7444065773188082	LTR	ADCYAP1, CARTPT, GAL, IAPP, LOC115344386, PMCH
Aquila_chrysaetos_chrysaetos	oxidoreductase activity, acting on the CH-OH group of donors, NAD or NADP as acceptor	6/953	47/10557	0.3133319560540704	0.7524863810615718	LTR	ADHFE1, GPD1L, HMGCR, LOC115343276, PTGR1, SORD
Aquila_chrysaetos_chrysaetos	nucleobase-containing compound kinase activity	4/953	28/10557	0.3135359921089883	0.7524863810615718	LTR	AK3, AK6, LOC115334442, UCK2
Aquila_chrysaetos_chrysaetos	carboxylic acid binding	4/953	28/10557	0.3135359921089883	0.7524863810615718	LTR	FTCD, GLRA3, NR1H4, OGFOD1
Aquila_chrysaetos_chrysaetos	GTPase activity	22/953	200/10557	0.3184485001154309	0.7610966009818423	LTR	ARL11, GFM2, GNAO1, GNAQ, LOC115350692, LOC115351391, RAB12, RAB18, RAB20, RAB27B, RAB30, RAB38, RAB39A, RAB5A, RAB9B, RAP2A, RAP2C, RHOA, RHOB, RHOQ, RIT1, TRIM23
Aquila_chrysaetos_chrysaetos	protein methyltransferase activity	4/953	29/10557	0.3276104591203928	0.7610966009818423	LTR	NDUFAF7, PRDM16, PRMT8, PRMT9
Aquila_chrysaetos_chrysaetos	ligand-gated channel activity	10/953	82/10557	0.3293862868709836	0.7610966009818423	LTR	GABRA4, GABRG1, GABRR2, GABRR3, GLRA3, GRIA4, GRIK2, GRIN1, LOC115345230, RYR2
Aquila_chrysaetos_chrysaetos	ligand-gated ion channel activity	10/953	82/10557	0.3293862868709836	0.7610966009818423	LTR	GABRA4, GABRG1, GABRR2, GABRR3, GLRA3, GRIA4, GRIK2, GRIN1, LOC115345230, RYR2
Aquila_chrysaetos_chrysaetos	small GTPase binding	7/953	55/10557	0.340127335733829	0.7610966009818423	LTR	CYFIP1, DAAM2, DIAPH2, DIAPH3, RALBP1, RIMS1, ROCK2
Aquila_chrysaetos_chrysaetos	GTPase binding	7/953	55/10557	0.340127335733829	0.7610966009818423	LTR	CYFIP1, DAAM2, DIAPH2, DIAPH3, RALBP1, RIMS1, ROCK2
Aquila_chrysaetos_chrysaetos	pentosyltransferase activity	4/953	30/10557	0.3425652418814935	0.7610966009818423	LTR	LOC115343274, MTAP, NAMPT, UPP1
Aquila_chrysaetos_chrysaetos	hydro-lyase activity	4/953	30/10557	0.3425652418814935	0.7610966009818423	LTR	ACO1, APIP, LOC115340095, NAXD
Aquila_chrysaetos_chrysaetos	hydrolase activity, acting on carbon-nitrogen (but not peptide) bonds, in linear amides	4/953	31/10557	0.3582718416915442	0.7710020823430255	LTR	ACER1, ASAH1, BTD, NAAA
Aquila_chrysaetos_chrysaetos	isomerase activity	11/953	95/10557	0.3672279087759564	0.7827752792329598	LTR	BPGM, DKC1, ENOPH1, FKBP14, FKBP1A, GALE, LSS, PDIA4, PGM5, PPIA, PPWD1
Aquila_chrysaetos_chrysaetos	oxidoreductase activity, acting on the CH-CH group of donors	5/953	37/10557	0.3789824234492441	0.7892226028123196	LTR	ACAD9, DUS2, LOC115339085, PTGR1, TECRL
Aquila_chrysaetos_chrysaetos	vitamin B6 binding	5/953	37/10557	0.3789824234492441	0.7892226028123196	LTR	AGXT2, ALAS1, GADL1, KYAT3, MOCOS
Aquila_chrysaetos_chrysaetos	pyridoxal phosphate binding	5/953	37/10557	0.3789824234492441	0.7892226028123196	LTR	AGXT2, ALAS1, GADL1, KYAT3, MOCOS
Aquila_chrysaetos_chrysaetos	inorganic anion transmembrane transporter activity	8/953	66/10557	0.3844101452856294	0.7901357882896134	LTR	CLCN3, GABRA4, GABRG1, GABRR2, GABRR3, GLRA3, SLC12A4, SLC4A7
Aquila_chrysaetos_chrysaetos	cytokine activity	5/953	40/10557	0.404146106157668	0.7941380325220702	LTR	BMP3, IL12B, IL15, LOC115336480, NAMPT
Aquila_chrysaetos_chrysaetos	endonuclease activity	6/953	49/10557	0.4473917471514728	0.8099967641620253	LTR	DNASE1L3, MUS81, NEIL1, RNASET2, YBEY, ZC3H12B
Aquila_chrysaetos_chrysaetos	anion transmembrane transporter activity	10/953	88/10557	0.4518263755792182	0.8099967641620253	LTR	CLCN3, GABRA4, GABRG1, GABRR2, GABRR3, GLRA3, SLC12A4, SLC25A38, SLC4A7, SLC7A3
Aquila_chrysaetos_chrysaetos	potassium ion transmembrane transporter activity	10/953	89/10557	0.4552652577757674	0.8099967641620253	LTR	KCNB2, KCNH2, KCNK16, KCNK17, KCNK5, KCNK9, KCNV1, LOC115338600, LOC115345230, SLC12A4
Aquila_chrysaetos_chrysaetos	oxidoreductase activity, acting on CH-OH group of donors	6/953	51/10557	0.4599981623636193	0.8099967641620253	LTR	ADHFE1, GPD1L, HMGCR, LOC115343276, PTGR1, SORD
Aquila_chrysaetos_chrysaetos	hydrolase activity, hydrolyzing O-glycosyl compounds	7/953	59/10557	0.4894280163951164	0.8367555070764454	LTR	CEMIP2, FUCA1, GNE, LCTL, LOC115336627, MAN1A1, MAN2C1
Aquila_chrysaetos_chrysaetos	glycosyltransferase activity	19/953	182/10557	0.5128324388084551	0.8547207679822764	LTR	B3GALT2, B4GALT1, CHSY3, DPAGT1, FUT10, GALNT17, GCNT1, GCNT4, GYG1, LOC115339420, LOC115343274, MTAP, NAMPT, OGT, PIGP, POFUT2, ST3GAL1, ST6GAL1, UPP1
Aquila_chrysaetos_chrysaetos	peptidyl-prolyl cis-trans isomerase activity	4/953	32/10557	0.528190570364051	0.8547207679822764	LTR	FKBP14, FKBP1A, PPIA, PPWD1
Aquila_chrysaetos_chrysaetos	metalloexopeptidase activity	4/953	32/10557	0.528190570364051	0.8547207679822764	LTR	CPA6, ERMP1, LAP3, LOC115345645
Aquila_chrysaetos_chrysaetos	vitamin binding	8/953	72/10557	0.5328504817019762	0.8547207679822764	LTR	AGXT2, ALAS1, FTCD, GADL1, KYAT3, MOCOS, OGDH, OGFOD1
Aquila_chrysaetos_chrysaetos	cis-trans isomerase activity	4/953	33/10557	0.5355194935197596	0.8547207679822764	LTR	FKBP14, FKBP1A, PPIA, PPWD1
Aquila_chrysaetos_chrysaetos	transmitter-gated ion channel activity	4/953	33/10557	0.5355194935197596	0.8547207679822764	LTR	GLRA3, GRIA4, GRIK2, GRIN1
Aquila_chrysaetos_chrysaetos	transmitter-gated channel activity	4/953	33/10557	0.5355194935197596	0.8547207679822764	LTR	GLRA3, GRIA4, GRIK2, GRIN1
Aquila_chrysaetos_chrysaetos	nuclease activity	9/953	82/10557	0.5586695266242261	0.8654319649950077	LTR	APTX, DIS3L, DNASE1L3, MUS81, NEIL1, NOCT, RNASET2, YBEY, ZC3H12B
Aquila_chrysaetos_chrysaetos	calcium ion binding	33/953	333/10557	0.5595925823038708	0.8654319649950077	LTR	ANXA1, ANXA5, CALM1, CANX, CDH10, CDH2, CLGN, DST, EFCC1, FKBP14, FSTL5, ITSN2, LOC115340208, LPCAT2, MAN1A1, MCC, MICU2, NECAB1, NELL2, PCDH20, PCDH8, PLA2G4A, PLCG1, PRRG3, RGN, RYR2, S100B, S100P, SLIT2, STAB1, THBS4, TPO, UNC13A
Aquila_chrysaetos_chrysaetos	potassium channel activity	9/953	84/10557	0.5647276658580149	0.8692245308218377	LTR	KCNB2, KCNH2, KCNK16, KCNK17, KCNK5, KCNK9, KCNV1, LOC115338600, LOC115345230
Aquila_chrysaetos_chrysaetos	carbon-oxygen lyase activity	4/953	37/10557	0.5725898287834121	0.8700099282799545	LTR	ACO1, APIP, LOC115340095, NAXD
Aquila_chrysaetos_chrysaetos	phospholipid binding	11/953	104/10557	0.6038214470339336	0.8924045377419559	LTR	ANXA1, ANXA5, CPNE1, GOLPH3, GOLPH3L, LOC115333791, RASA2, SNX12, SNX17, SNX24, UNC13A
Aquila_chrysaetos_chrysaetos	proton transmembrane transporter activity	5/953	46/10557	0.6045765309702449	0.8924045377419559	LTR	ATP5PF, ATP6V0D2, ATP6V1B2, SLC9A3, SLC9A7
Aquila_chrysaetos_chrysaetos	catalytic activity, acting on DNA	11/953	106/10557	0.6080610465211148	0.895192340632569	LTR	APTX, CHD1, DHX9, DNASE1L3, LIG4, MSH4, MUS81, NEIL1, POLK, RAD17, SMARCA5
Aquila_chrysaetos_chrysaetos	endopeptidase activity	19/953	190/10557	0.6092281207082761	0.895192340632569	LTR	ADAM8, ADAMTS1, ADAMTS10, ADAMTS5, CAPN15, CAPN7, CTRL, LGMN, LOC115351123, MEP1B, MMP16, MMP7, PCSK5, PREPL, SEC11A, TMPRSS5, TRABD2A, YBEY, YME1L1
Aquila_chrysaetos_chrysaetos	lipid binding	19/953	191/10557	0.6108514435443775	0.8955469127075941	LTR	ANXA1, ANXA5, CERT1, COQ9, CPNE1, GOLPH3, GOLPH3L, LOC115333791, LOC115352094, OSBPL10, OSBPL11, RASA2, SH3GL2, SNX12, SNX17, SNX24, STARD6, UNC13A, VCP
Aquila_chrysaetos_chrysaetos	small molecule binding	135/953	1440/10557	0.6207684662671206	0.9039504857103238	LTR	ABCG2, ACAD9, ACSL1, ADCY8, AGXT2, AK3, AK6, ALAS1, ALDH18A1, ARL11, ATP2B4, ATP6V1B2, BRSK2, CCT3, CDK6, CDK7, CHD1, CHEK2, CLCN3, CSNK1D, CSNK1G3, DARS2, DDX28, DDX60, DGKQ, DHX9, DNAH8, DNAJA1, DUS2, ENTPD3, ENTPD5, EPHA3, FER, FTCD, GADL1, GAK, GCLC, GFM2, GFOD2, GLRA3, GNAO1, GNAQ, GPD1L, GTPBP6, GTPBP8, HIPK4, HMGCR, ITPA, KALRN, KIF24, KIF2A, KMO, KYAT3, LARS2, LIG4, LOC115334442, LOC115334750, LOC115335446, LOC115336271, LOC115336590, LOC115339085, LOC115342341, LOC115342342, LOC115343276, LOC115350692, LOC115351391, MAP4K3, MAPK10, MAPK15, MARS1, MASTL, MELK, MOCOS, MOCS1, MSH4, MTG1, MUSK, MYO16, MYO1F, NAXD, NEK1, NRBP1, NUDT2, OGDH, OGFOD1, PAPOLA, PAPSS1, PBK, PEX1, PLK2, PRKAA1, PRKCE, PRKD3, PRKG2, PRPS1, PYROXD1, RAB12, RAB18, RAB20, RAB27B, RAB30, RAB38, RAB39A, RAB5A, RAB9B, RAD17, RAP2A, RAP2C, RBKS, RFK, RHOA, RHOB, RHOQ, RIPK2, RIT1, RMI1, ROCK2, RP2, RPS6KA2, RRAGC, SEPTIN6, SMARCA5, SMC2, SRPK2, STK26, TRIM23, TTK, UBE2A, UBE2D3, UBE2R2, UBE2T, UCK2, VCP, YES1, YME1L1
Aquila_chrysaetos_chrysaetos	structural molecule activity	22/953	221/10557	0.6343393555568675	0.9175265678590405	LTR	CLDN2, CLTA, EPB41L3, IMP3, LOC115341639, MBP, MRPL19, MRPL30, MRPS16, MRPS18C, MRPS30, MRPS5, MRPS6, NUP155, RPL14, RPL37, RPL39, RPL4, RPL7L1, RPS4X, RPS6, RPSA
Aquila_chrysaetos_chrysaetos	molecular function regulator	51/953	535/10557	0.642772849719518	0.9194631492676548	LTR	ADCYAP1, ANXA1, APP, ARHGAP10, ARHGAP22, ARHGAP24, ARHGAP9, ARHGEF16, ARHGEF7, BMP15, BMP3, C9orf72, CARTPT, CHN2, CRIM1, DENND4C, ENSA, GAL, GARNL3, HSCB, IAPP, IL12B, IL15, ITSN2, KALRN, LOC115334358, LOC115336480, LOC115343989, LOC115344386, LOC115350643, LOC115350655, LOC115350666, LOC115353065, MTCP1, NAMPT, NRG1, PMCH, PPP2R2C, RAB27B, RALBP1, RAP2A, RAP2C, RASA2, RASGEF1B, RGN, RIN2, RP2, SERPINC1, SH3BP5, TAGAP, TFPI2
Aquila_chrysaetos_chrysaetos	anion binding	127/953	1359/10557	0.648326924536421	0.9199119906161564	LTR	ABCG2, ACAD9, ACSL1, ADCY8, AGXT2, AK3, AK6, ALAS1, ALDH18A1, ARL11, ATP2B4, ATP6V1B2, BRSK2, CCT3, CDK6, CDK7, CHD1, CHEK2, CLCN3, CSNK1D, CSNK1G3, DARS2, DDX28, DDX60, DGKQ, DHX9, DNAH8, DNAJA1, DUS2, ENTPD3, ENTPD5, EPHA3, FER, FTCD, GADL1, GAK, GCLC, GFM2, GLRA3, GNAO1, GNAQ, GTPBP6, GTPBP8, HIPK4, KALRN, KIF24, KIF2A, KMO, KYAT3, LARS2, LIG4, LOC115334442, LOC115334750, LOC115336590, LOC115339085, LOC115342341, LOC115342342, LOC115350692, LOC115351391, MAP4K3, MAPK10, MAPK15, MARS1, MASTL, MELK, MOCOS, MOCS1, MSH4, MTG1, MUSK, MYO16, MYO1F, NAXD, NEK1, NR1H4, NRBP1, OGDH, OGFOD1, PAPOLA, PAPSS1, PBK, PEX1, PLK2, PRKAA1, PRKCE, PRKD3, PRKG2, PRPS1, PYROXD1, RAB12, RAB18, RAB20, RAB27B, RAB30, RAB38, RAB39A, RAB5A, RAB9B, RAD17, RAP2A, RAP2C, RBKS, RFK, RHOA, RHOB, RHOQ, RIPK2, RIT1, ROCK2, RP2, RPS6KA2, RRAGC, SEPTIN6, SMARCA5, SMC2, SRPK2, STK26, TRIM23, TTK, UBE2A, UBE2D3, UBE2R2, UBE2T, UCK2, VCP, YES1, YME1L1
Aquila_chrysaetos_chrysaetos	cytoskeletal motor activity	7/953	67/10557	0.6667328775553449	0.9331380230148241	LTR	DNAH8, KIF24, KIF2A, LOC115342341, LOC115342342, MYO16, MYO1F
Aquila_chrysaetos_chrysaetos	hydrolase activity, acting on glycosyl bonds	8/953	79/10557	0.6925904615792055	0.9488342898590383	LTR	CEMIP2, FUCA1, GNE, LCTL, LOC115336627, MAN1A1, MAN2C1, NEIL1
Aquila_chrysaetos_chrysaetos	catalytic activity, acting on a tRNA	8/953	79/10557	0.6925904615792055	0.9488342898590383	LTR	ALKBH8, DARS2, DUS2, LARS2, MARS1, METTL6, TRMT2B, TRMT61B
Aquila_chrysaetos_chrysaetos	pyrophosphatase activity	36/953	380/10557	0.7158675184306248	0.9645919010872054	LTR	ABCG2, AK6, ARL11, ATP2B4, CCT3, DNAH8, GFM2, GNAO1, GNAQ, ITPA, LOC115350692, LOC115351391, MORC3, NUDT12, NUDT2, PEX1, RAB12, RAB18, RAB20, RAB27B, RAB30, RAB38, RAB39A, RAB5A, RAB9B, RAD17, RAP2A, RAP2C, RHOA, RHOB, RHOQ, RIT1, SMC2, TRIM23, VCP, YME1L1
Aquila_chrysaetos_chrysaetos	purine ribonucleoside triphosphate binding	112/953	1207/10557	0.748793121373516	0.9862153305895087	LTR	ABCG2, ACSL1, ADCY8, AK3, AK6, ALDH18A1, ARL11, ATP2B4, ATP6V1B2, BRSK2, CCT3, CDK6, CDK7, CHD1, CHEK2, CLCN3, CSNK1D, CSNK1G3, DARS2, DDX28, DDX60, DGKQ, DHX9, DNAH8, DNAJA1, ENTPD3, ENTPD5, EPHA3, FER, GAK, GCLC, GFM2, GNAO1, GNAQ, GTPBP6, GTPBP8, HIPK4, KALRN, KIF24, KIF2A, LARS2, LIG4, LOC115334442, LOC115334750, LOC115336590, LOC115342341, LOC115342342, LOC115350692, LOC115351391, MAP4K3, MAPK10, MAPK15, MARS1, MASTL, MELK, MOCS1, MSH4, MTG1, MUSK, MYO16, MYO1F, NAXD, NEK1, NRBP1, PAPOLA, PAPSS1, PBK, PEX1, PLK2, PRKAA1, PRKCE, PRKD3, PRKG2, PRPS1, RAB12, RAB18, RAB20, RAB27B, RAB30, RAB38, RAB39A, RAB5A, RAB9B, RAD17, RAP2A, RAP2C, RBKS, RFK, RHOA, RHOB, RHOQ, RIPK2, RIT1, ROCK2, RP2, RPS6KA2, RRAGC, SEPTIN6, SMARCA5, SMC2, SRPK2, STK26, TRIM23, TTK, UBE2A, UBE2D3, UBE2R2, UBE2T, UCK2, VCP, YES1, YME1L1
Aquila_chrysaetos_chrysaetos	glycosaminoglycan binding	4/953	39/10557	0.7766413860694037	1.0	LTR	APP, SERPINC1, STAB1, SUSD5
Aquila_chrysaetos_chrysaetos	enzyme regulator activity	34/953	363/10557	0.7800734247843635	1.0	LTR	ANXA1, APP, ARHGAP10, ARHGAP22, ARHGAP24, ARHGAP9, ARHGEF16, ARHGEF7, C9orf72, CHN2, CRIM1, DENND4C, ENSA, GARNL3, ITSN2, KALRN, LOC115334358, LOC115343989, LOC115350643, LOC115350655, LOC115350666, LOC115353065, MTCP1, PPP2R2C, RALBP1, RASA2, RASGEF1B, RGN, RIN2, RP2, SERPINC1, SH3BP5, TAGAP, TFPI2
Aquila_chrysaetos_chrysaetos	hydrolase activity, acting on ester bonds	37/953	394/10557	0.7879669742833255	1.0	LTR	ACOT13, APTX, ARSK, CDC14B, CDC25B, DIS3L, DNASE1L3, DUSP26, ENOPH1, G6PC3, GPCPD1, LARS2, MINPP1, MUS81, NEIL1, NOCT, PDE1C, PDE4D, PDE5A, PDE7A, PDE8B, PIP4P2, PLA2G4A, PLA2G7, PLCG1, PLCXD1, PPM1A, PPM1K, PTER, PTPMT1, PTPRD, RGN, RNASET2, TDP1, TNS3, YBEY, ZC3H12B
Aquila_chrysaetos_chrysaetos	neurotransmitter receptor activity	4/953	42/10557	0.7887981996445834	1.0	LTR	GLRA3, GRIA4, GRIK2, GRIN1
Aquila_chrysaetos_chrysaetos	catalytic activity, acting on RNA	17/953	179/10557	0.7923675641048287	1.0	LTR	ALKBH8, DARS2, DDX28, DHX9, DIMT1, DIS3L, DUS2, LARS2, MARS1, METTL6, NOCT, POLR2C, RNASET2, RNMT, TFB2M, TRMT2B, TRMT61B
Aquila_chrysaetos_chrysaetos	cytokine receptor binding	4/953	43/10557	0.7934706503157847	1.0	LTR	CNTF, IL15, LOC115336480, TNFSF13B
Aquila_chrysaetos_chrysaetos	nucleoside phosphate binding	124/953	1344/10557	0.7988897623154123	1.0	LTR	ABCG2, ACAD9, ACSL1, ADCY8, AK3, AK6, ALDH18A1, ARL11, ATP2B4, ATP6V1B2, BRSK2, CCT3, CDK6, CDK7, CHD1, CHEK2, CLCN3, CSNK1D, CSNK1G3, DARS2, DDX28, DDX60, DGKQ, DHX9, DNAH8, DNAJA1, DUS2, ENTPD3, ENTPD5, EPHA3, FER, GAK, GCLC, GFM2, GFOD2, GNAO1, GNAQ, GPD1L, GTPBP6, GTPBP8, HIPK4, HMGCR, ITPA, KALRN, KIF24, KIF2A, KMO, LARS2, LIG4, LOC115334442, LOC115334750, LOC115336590, LOC115339085, LOC115342341, LOC115342342, LOC115343276, LOC115350692, LOC115351391, MAP4K3, MAPK10, MAPK15, MARS1, MASTL, MELK, MOCS1, MSH4, MTG1, MUSK, MYO16, MYO1F, NAXD, NEK1, NRBP1, NUDT2, PAPOLA, PAPSS1, PBK, PEX1, PLK2, PRKAA1, PRKCE, PRKD3, PRKG2, PRPS1, PYROXD1, RAB12, RAB18, RAB20, RAB27B, RAB30, RAB38, RAB39A, RAB5A, RAB9B, RAD17, RAP2A, RAP2C, RBKS, RFK, RHOA, RHOB, RHOQ, RIPK2, RIT1, RMI1, ROCK2, RP2, RPS6KA2, RRAGC, SEPTIN6, SMARCA5, SMC2, SRPK2, STK26, TRIM23, TTK, UBE2A, UBE2D3, UBE2R2, UBE2T, UCK2, VCP, YES1, YME1L1
Aquila_chrysaetos_chrysaetos	nucleotide binding	124/953	1344/10557	0.7988897623154123	1.0	LTR	ABCG2, ACAD9, ACSL1, ADCY8, AK3, AK6, ALDH18A1, ARL11, ATP2B4, ATP6V1B2, BRSK2, CCT3, CDK6, CDK7, CHD1, CHEK2, CLCN3, CSNK1D, CSNK1G3, DARS2, DDX28, DDX60, DGKQ, DHX9, DNAH8, DNAJA1, DUS2, ENTPD3, ENTPD5, EPHA3, FER, GAK, GCLC, GFM2, GFOD2, GNAO1, GNAQ, GPD1L, GTPBP6, GTPBP8, HIPK4, HMGCR, ITPA, KALRN, KIF24, KIF2A, KMO, LARS2, LIG4, LOC115334442, LOC115334750, LOC115336590, LOC115339085, LOC115342341, LOC115342342, LOC115343276, LOC115350692, LOC115351391, MAP4K3, MAPK10, MAPK15, MARS1, MASTL, MELK, MOCS1, MSH4, MTG1, MUSK, MYO16, MYO1F, NAXD, NEK1, NRBP1, NUDT2, PAPOLA, PAPSS1, PBK, PEX1, PLK2, PRKAA1, PRKCE, PRKD3, PRKG2, PRPS1, PYROXD1, RAB12, RAB18, RAB20, RAB27B, RAB30, RAB38, RAB39A, RAB5A, RAB9B, RAD17, RAP2A, RAP2C, RBKS, RFK, RHOA, RHOB, RHOQ, RIPK2, RIT1, RMI1, ROCK2, RP2, RPS6KA2, RRAGC, SEPTIN6, SMARCA5, SMC2, SRPK2, STK26, TRIM23, TTK, UBE2A, UBE2D3, UBE2R2, UBE2T, UCK2, VCP, YES1, YME1L1
Aquila_chrysaetos_chrysaetos	exopeptidase activity	5/953	49/10557	0.8003853850200331	1.0	LTR	ACE2, CPA6, ERMP1, LAP3, LOC115345645
Aquila_chrysaetos_chrysaetos	flavin adenine dinucleotide binding	5/953	51/10557	0.8051692431341462	1.0	LTR	ACAD9, DUS2, KMO, LOC115339085, PYROXD1
Aquila_chrysaetos_chrysaetos	GTPase activator activity	20/953	211/10557	0.807905624141874	1.0	LTR	ARHGAP10, ARHGAP22, ARHGAP24, ARHGAP9, ARHGEF16, ARHGEF7, C9orf72, CHN2, DENND4C, GARNL3, ITSN2, KALRN, LOC115343989, RALBP1, RASA2, RASGEF1B, RIN2, RP2, SH3BP5, TAGAP
Aquila_chrysaetos_chrysaetos	purine ribonucleotide binding	112/953	1220/10557	0.8317980830420931	1.0	LTR	ABCG2, ACSL1, ADCY8, AK3, AK6, ALDH18A1, ARL11, ATP2B4, ATP6V1B2, BRSK2, CCT3, CDK6, CDK7, CHD1, CHEK2, CLCN3, CSNK1D, CSNK1G3, DARS2, DDX28, DDX60, DGKQ, DHX9, DNAH8, DNAJA1, ENTPD3, ENTPD5, EPHA3, FER, GAK, GCLC, GFM2, GNAO1, GNAQ, GTPBP6, GTPBP8, HIPK4, KALRN, KIF24, KIF2A, LARS2, LIG4, LOC115334442, LOC115334750, LOC115336590, LOC115342341, LOC115342342, LOC115350692, LOC115351391, MAP4K3, MAPK10, MAPK15, MARS1, MASTL, MELK, MOCS1, MSH4, MTG1, MUSK, MYO16, MYO1F, NAXD, NEK1, NRBP1, PAPOLA, PAPSS1, PBK, PEX1, PLK2, PRKAA1, PRKCE, PRKD3, PRKG2, PRPS1, RAB12, RAB18, RAB20, RAB27B, RAB30, RAB38, RAB39A, RAB5A, RAB9B, RAD17, RAP2A, RAP2C, RBKS, RFK, RHOA, RHOB, RHOQ, RIPK2, RIT1, ROCK2, RP2, RPS6KA2, RRAGC, SEPTIN6, SMARCA5, SMC2, SRPK2, STK26, TRIM23, TTK, UBE2A, UBE2D3, UBE2R2, UBE2T, UCK2, VCP, YES1, YME1L1
Aquila_chrysaetos_chrysaetos	nucleotidyltransferase activity	7/953	73/10557	0.836797186797915	1.0	LTR	CDS1, PAPOLA, PAPSS1, POLK, POLR2C, TENT2, TUT7
Aquila_chrysaetos_chrysaetos	hydrolase activity, acting on acid anhydrides, in phosphorus-containing anhydrides	36/953	389/10557	0.856878830653582	1.0	LTR	ABCG2, AK6, ARL11, ATP2B4, CCT3, DNAH8, GFM2, GNAO1, GNAQ, ITPA, LOC115350692, LOC115351391, MORC3, NUDT12, NUDT2, PEX1, RAB12, RAB18, RAB20, RAB27B, RAB30, RAB38, RAB39A, RAB5A, RAB9B, RAD17, RAP2A, RAP2C, RHOA, RHOB, RHOQ, RIT1, SMC2, TRIM23, VCP, YME1L1
Aquila_chrysaetos_chrysaetos	hydrolase activity, acting on acid anhydrides	36/953	390/10557	0.8571714839848741	1.0	LTR	ABCG2, AK6, ARL11, ATP2B4, CCT3, DNAH8, GFM2, GNAO1, GNAQ, ITPA, LOC115350692, LOC115351391, MORC3, NUDT12, NUDT2, PEX1, RAB12, RAB18, RAB20, RAB27B, RAB30, RAB38, RAB39A, RAB5A, RAB9B, RAD17, RAP2A, RAP2C, RHOA, RHOB, RHOQ, RIT1, SMC2, TRIM23, VCP, YME1L1
Aquila_chrysaetos_chrysaetos	purine nucleotide binding	112/953	1223/10557	0.8735021807841625	1.0	LTR	ABCG2, ACSL1, ADCY8, AK3, AK6, ALDH18A1, ARL11, ATP2B4, ATP6V1B2, BRSK2, CCT3, CDK6, CDK7, CHD1, CHEK2, CLCN3, CSNK1D, CSNK1G3, DARS2, DDX28, DDX60, DGKQ, DHX9, DNAH8, DNAJA1, ENTPD3, ENTPD5, EPHA3, FER, GAK, GCLC, GFM2, GNAO1, GNAQ, GTPBP6, GTPBP8, HIPK4, KALRN, KIF24, KIF2A, LARS2, LIG4, LOC115334442, LOC115334750, LOC115336590, LOC115342341, LOC115342342, LOC115350692, LOC115351391, MAP4K3, MAPK10, MAPK15, MARS1, MASTL, MELK, MOCS1, MSH4, MTG1, MUSK, MYO16, MYO1F, NAXD, NEK1, NRBP1, PAPOLA, PAPSS1, PBK, PEX1, PLK2, PRKAA1, PRKCE, PRKD3, PRKG2, PRPS1, RAB12, RAB18, RAB20, RAB27B, RAB30, RAB38, RAB39A, RAB5A, RAB9B, RAD17, RAP2A, RAP2C, RBKS, RFK, RHOA, RHOB, RHOQ, RIPK2, RIT1, ROCK2, RP2, RPS6KA2, RRAGC, SEPTIN6, SMARCA5, SMC2, SRPK2, STK26, TRIM23, TTK, UBE2A, UBE2D3, UBE2R2, UBE2T, UCK2, VCP, YES1, YME1L1
Aquila_chrysaetos_chrysaetos	transferase activity, transferring phosphorus-containing groups	58/953	631/10557	0.8860131825047388	1.0	LTR	AASDHPPT, AK3, AK6, ALDH18A1, BRSK2, CDK6, CDK7, CDS1, CHEK2, CSNK1D, CSNK1G3, DGKQ, DPAGT1, EPHA3, FER, GAK, GLYCTK, HIPK4, IP6K2, KALRN, LOC115334442, LOC115334750, MAP4K3, MAPK10, MAPK15, MASTL, MELK, MUSK, NAGK, NEK1, NRBP1, PAPOLA, PAPSS1, PBK, PIGG, PIGO, PLK2, POLK, POLR2C, PRKAA1, PRKCE, PRKD3, PRKG2, PRPS1, RBKS, RFK, RIPK2, ROCK2, RPS6KA2, SGMS2, SRPK2, STK26, TAF1, TENT2, TTK, TUT7, UCK2, YES1
Aquila_chrysaetos_chrysaetos	nucleoside-triphosphatase regulator activity	20/953	216/10557	0.9043118946004106	1.0	LTR	ARHGAP10, ARHGAP22, ARHGAP24, ARHGAP9, ARHGEF16, ARHGEF7, C9orf72, CHN2, DENND4C, GARNL3, ITSN2, KALRN, LOC115343989, RALBP1, RASA2, RASGEF1B, RIN2, RP2, SH3BP5, TAGAP
Aquila_chrysaetos_chrysaetos	GTPase regulator activity	20/953	216/10557	0.9043118946004106	1.0	LTR	ARHGAP10, ARHGAP22, ARHGAP24, ARHGAP9, ARHGEF16, ARHGEF7, C9orf72, CHN2, DENND4C, GARNL3, ITSN2, KALRN, LOC115343989, RALBP1, RASA2, RASGEF1B, RIN2, RP2, SH3BP5, TAGAP
Aquila_chrysaetos_chrysaetos	phosphoric ester hydrolase activity	21/953	231/10557	0.9079031532557816	1.0	LTR	CDC14B, CDC25B, DUSP26, ENOPH1, G6PC3, GPCPD1, MINPP1, PDE1C, PDE4D, PDE5A, PDE7A, PDE8B, PIP4P2, PLCG1, PLCXD1, PPM1A, PPM1K, PTPMT1, PTPRD, TDP1, TNS3
Aquila_chrysaetos_chrysaetos	ribonucleotide binding	112/953	1229/10557	0.91565385299253	1.0	LTR	ABCG2, ACSL1, ADCY8, AK3, AK6, ALDH18A1, ARL11, ATP2B4, ATP6V1B2, BRSK2, CCT3, CDK6, CDK7, CHD1, CHEK2, CLCN3, CSNK1D, CSNK1G3, DARS2, DDX28, DDX60, DGKQ, DHX9, DNAH8, DNAJA1, ENTPD3, ENTPD5, EPHA3, FER, GAK, GCLC, GFM2, GNAO1, GNAQ, GTPBP6, GTPBP8, HIPK4, KALRN, KIF24, KIF2A, LARS2, LIG4, LOC115334442, LOC115334750, LOC115336590, LOC115342341, LOC115342342, LOC115350692, LOC115351391, MAP4K3, MAPK10, MAPK15, MARS1, MASTL, MELK, MOCS1, MSH4, MTG1, MUSK, MYO16, MYO1F, NAXD, NEK1, NRBP1, PAPOLA, PAPSS1, PBK, PEX1, PLK2, PRKAA1, PRKCE, PRKD3, PRKG2, PRPS1, RAB12, RAB18, RAB20, RAB27B, RAB30, RAB38, RAB39A, RAB5A, RAB9B, RAD17, RAP2A, RAP2C, RBKS, RFK, RHOA, RHOB, RHOQ, RIPK2, RIT1, ROCK2, RP2, RPS6KA2, RRAGC, SEPTIN6, SMARCA5, SMC2, SRPK2, STK26, TRIM23, TTK, UBE2A, UBE2D3, UBE2R2, UBE2T, UCK2, VCP, YES1, YME1L1
Aquila_chrysaetos_chrysaetos	catalytic activity, acting on a nucleic acid	27/953	296/10557	0.9181163408306424	1.0	LTR	ALKBH8, APTX, CHD1, DARS2, DDX28, DHX9, DIMT1, DIS3L, DNASE1L3, DUS2, LARS2, LIG4, MARS1, METTL6, MSH4, MUS81, NEIL1, NOCT, POLK, POLR2C, RAD17, RNASET2, RNMT, SMARCA5, TFB2M, TRMT2B, TRMT61B
Aquila_chrysaetos_chrysaetos	nucleoside-triphosphatase activity	33/953	362/10557	0.9256603270913152	1.0	LTR	ABCG2, AK6, ARL11, ATP2B4, CCT3, DNAH8, GFM2, GNAO1, GNAQ, LOC115350692, LOC115351391, MORC3, PEX1, RAB12, RAB18, RAB20, RAB27B, RAB30, RAB38, RAB39A, RAB5A, RAB9B, RAD17, RAP2A, RAP2C, RHOA, RHOB, RHOQ, RIT1, SMC2, TRIM23, VCP, YME1L1
Aquila_chrysaetos_chrysaetos	carbohydrate derivative binding	116/953	1278/10557	0.958473074453184	1.0	LTR	ABCG2, ACSL1, ADCY8, AK3, AK6, ALDH18A1, APP, ARL11, ATP2B4, ATP6V1B2, BRSK2, CCT3, CDK6, CDK7, CHD1, CHEK2, CLCN3, CSNK1D, CSNK1G3, DARS2, DDX28, DDX60, DGKQ, DHX9, DNAH8, DNAJA1, ENTPD3, ENTPD5, EPHA3, FER, GAK, GCLC, GFM2, GNAO1, GNAQ, GTPBP6, GTPBP8, HIPK4, KALRN, KIF24, KIF2A, LARS2, LIG4, LOC115334442, LOC115334750, LOC115336590, LOC115342341, LOC115342342, LOC115350692, LOC115351391, MAP4K3, MAPK10, MAPK15, MARS1, MASTL, MELK, MOCS1, MSH4, MTG1, MUSK, MYO16, MYO1F, NAXD, NEK1, NRBP1, PAPOLA, PAPSS1, PBK, PEX1, PLK2, PRKAA1, PRKCE, PRKD3, PRKG2, PRPS1, RAB12, RAB18, RAB20, RAB27B, RAB30, RAB38, RAB39A, RAB5A, RAB9B, RAD17, RAP2A, RAP2C, RBKS, RFK, RHOA, RHOB, RHOQ, RIPK2, RIT1, ROCK2, RP2, RPS6KA2, RRAGC, SEPTIN6, SERPINC1, SMARCA5, SMC2, SRPK2, STAB1, STK26, SUSD5, TRIM23, TTK, UBE2A, UBE2D3, UBE2R2, UBE2T, UCK2, VCP, YES1, YME1L1
Aquila_chrysaetos_chrysaetos	regulation of growth	4/1036	7/10557	0.0025311684609886	0.147842873111549	DNA	GAP43, IGFBP7, KAZALD1, STK11
Aquila_chrysaetos_chrysaetos	mRNA splicing, via spliceosome	10/1036	40/10557	0.0043483197973985	0.147842873111549	DNA	AQR, CDC5L, CWC15, GCFC2, LSM3, LSM7, LSM8, PRPF38B, RBM17, TXNL4B
Aquila_chrysaetos_chrysaetos	RNA splicing, via transesterification reactions with bulged adenosine as nucleophile	10/1036	40/10557	0.0043483197973985	0.147842873111549	DNA	AQR, CDC5L, CWC15, GCFC2, LSM3, LSM7, LSM8, PRPF38B, RBM17, TXNL4B
Aquila_chrysaetos_chrysaetos	RNA splicing, via transesterification reactions	10/1036	40/10557	0.0043483197973985	0.147842873111549	DNA	AQR, CDC5L, CWC15, GCFC2, LSM3, LSM7, LSM8, PRPF38B, RBM17, TXNL4B
Aquila_chrysaetos_chrysaetos	nucleotide phosphorylation	5/1036	14/10557	0.0084793416349417	0.19638423354374265	DNA	ADPGK, ENO2, GAPDH, GCK, TPI1
Aquila_chrysaetos_chrysaetos	nucleoside diphosphate phosphorylation	5/1036	14/10557	0.0084793416349417	0.19638423354374265	DNA	ADPGK, ENO2, GAPDH, GCK, TPI1
Aquila_chrysaetos_chrysaetos	glycolytic process	5/1036	14/10557	0.0084793416349417	0.19638423354374265	DNA	ADPGK, ENO2, GAPDH, GCK, TPI1
Aquila_chrysaetos_chrysaetos	ATP generation from ADP	5/1036	14/10557	0.0084793416349417	0.19638423354374265	DNA	ADPGK, ENO2, GAPDH, GCK, TPI1
Aquila_chrysaetos_chrysaetos	locomotion	8/1036	31/10557	0.0084881070177247	0.19638423354374265	DNA	ACKR2, ASAP3, C3AR1, CCR6, CXCR5, DCLK1, LOC115343350, RELN
Aquila_chrysaetos_chrysaetos	carbohydrate catabolic process	6/1036	21/10557	0.0131423515261947	0.27386964793296054	DNA	ADPGK, ENO2, GAPDH, GCK, MIOX, TPI1
Aquila_chrysaetos_chrysaetos	purine nucleoside diphosphate metabolic process	5/1036	17/10557	0.0204582619288178	0.33887274887221275	DNA	ADPGK, ENO2, GAPDH, GCK, TPI1
Aquila_chrysaetos_chrysaetos	ADP metabolic process	5/1036	17/10557	0.0204582619288178	0.33887274887221275	DNA	ADPGK, ENO2, GAPDH, GCK, TPI1
Aquila_chrysaetos_chrysaetos	ribonucleoside diphosphate metabolic process	5/1036	17/10557	0.0204582619288178	0.33887274887221275	DNA	ADPGK, ENO2, GAPDH, GCK, TPI1
Aquila_chrysaetos_chrysaetos	purine ribonucleoside diphosphate metabolic process	5/1036	17/10557	0.0204582619288178	0.33887274887221275	DNA	ADPGK, ENO2, GAPDH, GCK, TPI1
Aquila_chrysaetos_chrysaetos	RNA splicing	14/1036	78/10557	0.0214528022407533	0.3464627561881658	DNA	AQR, CASC3, CDC5L, CWC15, EFTUD2, GCFC2, LSM3, LSM7, LSM8, PRPF38B, PUF60, RBM17, TXNL4B, VIRMA
Aquila_chrysaetos_chrysaetos	ATP metabolic process	6/1036	24/10557	0.0253104206004936	0.3716029933617924	DNA	ADPGK, ATP5MC2, ENO2, GAPDH, GCK, TPI1
Aquila_chrysaetos_chrysaetos	pyruvate metabolic process	5/1036	18/10557	0.0260954133810378	0.37461415653667596	DNA	ADPGK, ENO2, GAPDH, GCK, TPI1
Aquila_chrysaetos_chrysaetos	nucleoside diphosphate metabolic process	5/1036	20/10557	0.0401062326541647	0.47570772597145344	DNA	ADPGK, ENO2, GAPDH, GCK, TPI1
Aquila_chrysaetos_chrysaetos	positive regulation of transcription by RNA polymerase II	6/1036	27/10557	0.0433059380265689	0.47570772597145344	DNA	ISL2, MAML2, MEF2C, MEF2D, RUNX2, SUB1
Aquila_chrysaetos_chrysaetos	monosaccharide metabolic process	7/1036	34/10557	0.0439010893501201	0.47570772597145344	DNA	G6PC3, GAPDH, GCK, OTOGL, PFKFB3, TPI1, UXS1
Aquila_chrysaetos_chrysaetos	DNA replication	9/1036	47/10557	0.0444575470675427	0.47570772597145344	DNA	CHAF1A, GINS1, GINS3, LIG4, NFIC, ORC3, POLD2, POLE, RRM1
Aquila_chrysaetos_chrysaetos	nucleic acid-templated transcription	19/1036	124/10557	0.0470155461534323	0.47570772597145344	DNA	CEBPA, HOXC9, IRF2, MEF2C, MEF2D, NFIC, NR1D1, POLR1D, POLR1E, POLR2B, POLR2H, POLR3F, RARG, RORC, RUNX1T1, SUPT3H, TAF1A, TAF1C, THRA
Aquila_chrysaetos_chrysaetos	transcription, DNA-templated	19/1036	124/10557	0.0470155461534323	0.47570772597145344	DNA	CEBPA, HOXC9, IRF2, MEF2C, MEF2D, NFIC, NR1D1, POLR1D, POLR1E, POLR2B, POLR2H, POLR3F, RARG, RORC, RUNX1T1, SUPT3H, TAF1A, TAF1C, THRA
Aquila_chrysaetos_chrysaetos	taxis	5/1036	21/10557	0.0485324455066553	0.47570772597145344	DNA	ACKR2, C3AR1, CCR6, CXCR5, LOC115343350
Aquila_chrysaetos_chrysaetos	chemotaxis	5/1036	21/10557	0.0485324455066553	0.47570772597145344	DNA	ACKR2, C3AR1, CCR6, CXCR5, LOC115343350
Aquila_chrysaetos_chrysaetos	mRNA processing	17/1036	108/10557	0.048937735584785	0.47570772597145344	DNA	AQR, CASC3, CDC5L, CELF2, CWC15, EFTUD2, GCFC2, LSM3, LSM7, LSM8, PAN3, PRPF38B, PUF60, RBM17, TDRD3, TXNL4B, VIRMA
Aquila_chrysaetos_chrysaetos	regulation of nucleic acid-templated transcription	44/1036	336/10557	0.0495695206477461	0.47570772597145344	DNA	AGO2, ARID4A, BHLHE41, CASZ1, CIPC, CITED2, CNOT2, DMAP1, E2F2, EPC1, EPC2, ERG, ETS2, ETV3, ETV6, HBP1, HDAC5, ID1, ID3, IRF2, ISL2, L3MBTL3, LOC115351944, MAML2, MED10, MEF2C, MEF2D, MEIS2, MRGBP, NEUROD4, NFIC, NR0B1, NRIP1, PAX5, PHF20L1, RUNX2, RYBP, SMAD4, SUB1, TAF1D, TGIF2, WT1, YAF2, ZFPM1
Aquila_chrysaetos_chrysaetos	regulation of transcription, DNA-templated	44/1036	336/10557	0.0495695206477461	0.47570772597145344	DNA	AGO2, ARID4A, BHLHE41, CASZ1, CIPC, CITED2, CNOT2, DMAP1, E2F2, EPC1, EPC2, ERG, ETS2, ETV3, ETV6, HBP1, HDAC5, ID1, ID3, IRF2, ISL2, L3MBTL3, LOC115351944, MAML2, MED10, MEF2C, MEF2D, MEIS2, MRGBP, NEUROD4, NFIC, NR0B1, NRIP1, PAX5, PHF20L1, RUNX2, RYBP, SMAD4, SUB1, TAF1D, TGIF2, WT1, YAF2, ZFPM1
Aquila_chrysaetos_chrysaetos	regulation of RNA biosynthetic process	44/1036	336/10557	0.0495695206477461	0.47570772597145344	DNA	AGO2, ARID4A, BHLHE41, CASZ1, CIPC, CITED2, CNOT2, DMAP1, E2F2, EPC1, EPC2, ERG, ETS2, ETV3, ETV6, HBP1, HDAC5, ID1, ID3, IRF2, ISL2, L3MBTL3, LOC115351944, MAML2, MED10, MEF2C, MEF2D, MEIS2, MRGBP, NEUROD4, NFIC, NR0B1, NRIP1, PAX5, PHF20L1, RUNX2, RYBP, SMAD4, SUB1, TAF1D, TGIF2, WT1, YAF2, ZFPM1
Aquila_chrysaetos_chrysaetos	negative regulation of RNA biosynthetic process	6/1036	28/10557	0.0507155412910851	0.47570772597145344	DNA	CIPC, DMAP1, HDAC5, ID1, ID3, NR0B1
Aquila_chrysaetos_chrysaetos	negative regulation of nucleic acid-templated transcription	6/1036	28/10557	0.0507155412910851	0.47570772597145344	DNA	CIPC, DMAP1, HDAC5, ID1, ID3, NR0B1
Aquila_chrysaetos_chrysaetos	negative regulation of transcription, DNA-templated	6/1036	28/10557	0.0507155412910851	0.47570772597145344	DNA	CIPC, DMAP1, HDAC5, ID1, ID3, NR0B1
Aquila_chrysaetos_chrysaetos	regulation of cellular component organization	15/1036	95/10557	0.0561003201462731	0.49046025570735036	DNA	ARPC2, BUB1, IGFBP7, KAZALD1, LMOD1, MDM1, NCK2, PAN3, PTK2B, SLC35F6, SLITRK1, SLITRK6, STK11, STMN1, TOGARAM1
Aquila_chrysaetos_chrysaetos	regulation of nitrogen compound metabolic process	54/1036	437/10557	0.0708115363146364	0.5692555766603337	DNA	AGO2, ARID4A, BHLHE41, CASC3, CASZ1, CIPC, CITED2, CNOT2, DMAP1, E2F2, EPC1, EPC2, ERG, ETS2, ETV3, ETV6, HBP1, HDAC5, ID1, ID3, IRF2, ISL2, L3MBTL3, LOC115351944, MAML2, MED10, MEF2C, MEF2D, MEIS2, MRGBP, NCK2, NEUROD4, NFIC, NR0B1, NRIP1, ORMDL3, PAX5, PHF20L1, PIN1, PKIA, PLGRKT, PSMD2, PSMD3, PUF60, RUNX2, RYBP, SMAD4, SUB1, TAF1D, TGIF2, WT1, YAF2, YTHDF2, ZFPM1
Aquila_chrysaetos_chrysaetos	regulation of RNA metabolic process	46/1036	362/10557	0.0713772472283081	0.5692555766603337	DNA	AGO2, ARID4A, BHLHE41, CASZ1, CIPC, CITED2, CNOT2, DMAP1, E2F2, EPC1, EPC2, ERG, ETS2, ETV3, ETV6, HBP1, HDAC5, ID1, ID3, IRF2, ISL2, L3MBTL3, LOC115351944, MAML2, MED10, MEF2C, MEF2D, MEIS2, MRGBP, NEUROD4, NFIC, NR0B1, NRIP1, PAX5, PHF20L1, PUF60, RUNX2, RYBP, SMAD4, SUB1, TAF1D, TGIF2, WT1, YAF2, YTHDF2, ZFPM1
Aquila_chrysaetos_chrysaetos	regulation of macromolecule biosynthetic process	48/1036	383/10557	0.0794072263034338	0.5828277931701136	DNA	AGO2, ARID4A, BHLHE41, CASC3, CASZ1, CIPC, CITED2, CNOT2, DMAP1, E2F2, EPC1, EPC2, ERG, ETS2, ETV3, ETV6, HBP1, HDAC5, ID1, ID3, IRF2, ISL2, L3MBTL3, LOC115351944, MAML2, MED10, MEF2C, MEF2D, MEIS2, MRGBP, NCK2, NEUROD4, NFIC, NR0B1, NRIP1, OBI1, ORMDL3, PAX5, PHF20L1, RUNX2, RYBP, SMAD4, SUB1, TAF1D, TGIF2, WT1, YAF2, ZFPM1
Aquila_chrysaetos_chrysaetos	regulation of cellular biosynthetic process	48/1036	385/10557	0.080514127068247	0.5828277931701136	DNA	AGO2, ARID4A, BHLHE41, CASC3, CASZ1, CIPC, CITED2, CNOT2, DMAP1, E2F2, EPC1, EPC2, ERG, ETS2, ETV3, ETV6, HBP1, HDAC5, ID1, ID3, IRF2, ISL2, L3MBTL3, LOC115351944, MAML2, MED10, MEF2C, MEF2D, MEIS2, MRGBP, NCK2, NEUROD4, NFIC, NR0B1, NRIP1, OBI1, ORMDL3, PAX5, PHF20L1, RUNX2, RYBP, SMAD4, SUB1, TAF1D, TGIF2, WT1, YAF2, ZFPM1
Aquila_chrysaetos_chrysaetos	regulation of biosynthetic process	48/1036	386/10557	0.0811989185531118	0.5828277931701136	DNA	AGO2, ARID4A, BHLHE41, CASC3, CASZ1, CIPC, CITED2, CNOT2, DMAP1, E2F2, EPC1, EPC2, ERG, ETS2, ETV3, ETV6, HBP1, HDAC5, ID1, ID3, IRF2, ISL2, L3MBTL3, LOC115351944, MAML2, MED10, MEF2C, MEF2D, MEIS2, MRGBP, NCK2, NEUROD4, NFIC, NR0B1, NRIP1, OBI1, ORMDL3, PAX5, PHF20L1, RUNX2, RYBP, SMAD4, SUB1, TAF1D, TGIF2, WT1, YAF2, ZFPM1
Aquila_chrysaetos_chrysaetos	regulation of primary metabolic process	54/1036	439/10557	0.0846186134415673	0.6006991679478295	DNA	AGO2, ARID4A, BHLHE41, CASC3, CASZ1, CIPC, CITED2, CNOT2, DMAP1, E2F2, EPC1, EPC2, ERG, ETS2, ETV3, ETV6, HBP1, HDAC5, ID1, ID3, IRF2, ISL2, L3MBTL3, LOC115351944, MAML2, MED10, MEF2C, MEF2D, MEIS2, MRGBP, NCK2, NEUROD4, NFIC, NR0B1, NRIP1, ORMDL3, PAX5, PHF20L1, PIN1, PKIA, PLGRKT, PSMD2, PSMD3, PUF60, RUNX2, RYBP, SMAD4, SUB1, TAF1D, TGIF2, WT1, YAF2, YTHDF2, ZFPM1
Aquila_chrysaetos_chrysaetos	DNA conformation change	4/1036	18/10557	0.0928703751846599	0.618497550198869	DNA	MCM3, MCM5, NCAPD2, NCAPH2
Aquila_chrysaetos_chrysaetos	regulation of cellular macromolecule biosynthetic process	47/1036	380/10557	0.0947310689735069	0.6219276581311126	DNA	AGO2, ARID4A, BHLHE41, CASC3, CASZ1, CIPC, CITED2, CNOT2, DMAP1, E2F2, EPC1, EPC2, ERG, ETS2, ETV3, ETV6, HBP1, HDAC5, ID1, ID3, IRF2, ISL2, L3MBTL3, LOC115351944, MAML2, MED10, MEF2C, MEF2D, MEIS2, MRGBP, NCK2, NEUROD4, NFIC, NR0B1, NRIP1, OBI1, PAX5, PHF20L1, RUNX2, RYBP, SMAD4, SUB1, TAF1D, TGIF2, WT1, YAF2, ZFPM1
Aquila_chrysaetos_chrysaetos	carbohydrate derivative metabolic process	24/1036	177/10557	0.0969969550308385	0.6219276581311126	DNA	ADCY3, ADPGK, ATP5MC2, DCAKD, DPAGT1, ENO2, EXTL1, GAPDH, GBA2, GCK, GFPT2, NME6, PFKFB3, PFKM, PFKP, PPCS, PRPS2, RRM1, TGDS, TPI1, TYMP, UPP1, UXS1, XYLT2
Aquila_chrysaetos_chrysaetos	chemical synaptic transmission	4/1036	19/10557	0.1089333681787337	0.6251615955566993	DNA	GRM5, HTR1B, SV2A, UNC13A
Aquila_chrysaetos_chrysaetos	trans-synaptic signaling	4/1036	19/10557	0.1089333681787337	0.6251615955566993	DNA	GRM5, HTR1B, SV2A, UNC13A
Aquila_chrysaetos_chrysaetos	synaptic signaling	4/1036	19/10557	0.1089333681787337	0.6251615955566993	DNA	GRM5, HTR1B, SV2A, UNC13A
Aquila_chrysaetos_chrysaetos	anterograde trans-synaptic signaling	4/1036	19/10557	0.1089333681787337	0.6251615955566993	DNA	GRM5, HTR1B, SV2A, UNC13A
Aquila_chrysaetos_chrysaetos	regulation of nucleobase-containing compound metabolic process	46/1036	373/10557	0.10986305084109	0.6251615955566993	DNA	AGO2, ARID4A, BHLHE41, CASZ1, CIPC, CITED2, CNOT2, DMAP1, E2F2, EPC1, EPC2, ERG, ETS2, ETV3, ETV6, HBP1, HDAC5, ID1, ID3, IRF2, ISL2, L3MBTL3, LOC115351944, MAML2, MED10, MEF2C, MEF2D, MEIS2, MRGBP, NEUROD4, NFIC, NR0B1, NRIP1, PAX5, PHF20L1, PUF60, RUNX2, RYBP, SMAD4, SUB1, TAF1D, TGIF2, WT1, YAF2, YTHDF2, ZFPM1
Aquila_chrysaetos_chrysaetos	negative regulation of RNA metabolic process	6/1036	31/10557	0.1178160288353762	0.6251615955566993	DNA	CIPC, DMAP1, HDAC5, ID1, ID3, NR0B1
Aquila_chrysaetos_chrysaetos	negative regulation of nucleobase-containing compound metabolic process	6/1036	32/10557	0.1241615736122574	0.6251615955566993	DNA	CIPC, DMAP1, HDAC5, ID1, ID3, NR0B1
Aquila_chrysaetos_chrysaetos	steroid biosynthetic process	4/1036	20/10557	0.1261401520598758	0.6251615955566993	DNA	AKR1D1, NSDHL, SRD5A1, SRD5A2
Aquila_chrysaetos_chrysaetos	negative regulation of cell cycle process	4/1036	20/10557	0.1261401520598758	0.6251615955566993	DNA	BUB1, EIF2AK4, HUS1, MDM1
Aquila_chrysaetos_chrysaetos	organic cyclic compound biosynthetic process	40/1036	325/10557	0.1293150319781787	0.6251615955566993	DNA	ADCY3, AKR1D1, ATP5MC2, CEBPA, DCAKD, ELL, GFPT2, GPHN, HMBS, HOXC9, IRF2, LIG4, MEF2C, MEF2D, NFIC, NME6, NR1D1, NSDHL, POLR1D, POLR1E, POLR2B, POLR2H, POLR3F, PPCS, PRIMPOL, PRPS2, RARG, RORC, RRM1, RUNX1T1, SRD5A1, SRD5A2, SUPT3H, TAF10, TAF1A, TAF1C, THRA, TYR, UPP1, UXS1
Aquila_chrysaetos_chrysaetos	RNA biosynthetic process	21/1036	157/10557	0.1361612435841953	0.6497263471106799	DNA	CEBPA, ELL, HOXC9, IRF2, MEF2C, MEF2D, NFIC, NR1D1, POLR1D, POLR1E, POLR2B, POLR2H, POLR3F, RARG, RORC, RUNX1T1, SUPT3H, TAF10, TAF1A, TAF1C, THRA
Aquila_chrysaetos_chrysaetos	mRNA metabolic process	18/1036	133/10557	0.1430994360336854	0.6509117074411169	DNA	AGO2, AQR, CASC3, CDC5L, CELF2, CWC15, EFTUD2, GCFC2, LSM3, LSM7, LSM8, PAN3, PRPF38B, PUF60, RBM17, TDRD3, TXNL4B, VIRMA
Aquila_chrysaetos_chrysaetos	positive regulation of RNA biosynthetic process	10/1036	67/10557	0.1508708745674972	0.6524780756480774	DNA	IRF2, ISL2, MAML2, MEF2C, MEF2D, NFIC, RUNX2, RYBP, SUB1, YAF2
Aquila_chrysaetos_chrysaetos	positive regulation of transcription, DNA-templated	10/1036	67/10557	0.1508708745674972	0.6524780756480774	DNA	IRF2, ISL2, MAML2, MEF2C, MEF2D, NFIC, RUNX2, RYBP, SUB1, YAF2
Aquila_chrysaetos_chrysaetos	positive regulation of nucleic acid-templated transcription	10/1036	67/10557	0.1508708745674972	0.6524780756480774	DNA	IRF2, ISL2, MAML2, MEF2C, MEF2D, NFIC, RUNX2, RYBP, SUB1, YAF2
Aquila_chrysaetos_chrysaetos	system development	8/1036	51/10557	0.1558261317402794	0.6622610598961874	DNA	CHRD, GAP43, NEUROD2, NEUROD4, PPP1R9A, RELN, SEMA3C, SLIT2
Aquila_chrysaetos_chrysaetos	regulation of macromolecule metabolic process	59/1036	508/10557	0.1684782798422949	0.6962826183970438	DNA	AFF3, AGO2, ARID4A, BHLHE41, CASC3, CASZ1, CDKN1B, CIPC, CITED2, CNOT2, DMAP1, E2F2, EPC1, EPC2, ERG, ETS2, ETV3, ETV6, HBP1, HDAC5, ID1, ID3, IRF2, ISL2, L3MBTL3, LOC115351944, LSM7, MAEL, MAML2, MED10, MEF2C, MEF2D, MEIS2, MRGBP, NCK2, NEUROD4, NFIC, NR0B1, NRIP1, OBI1, ORMDL3, PAN3, PAX5, PHF20L1, PLGRKT, PSMD2, PSMD3, PUF60, RUNX2, RYBP, SMAD4, SUB1, TAF1D, TGIF2, TRAF3, WT1, YAF2, YTHDF2, ZFPM1
Aquila_chrysaetos_chrysaetos	cellular macromolecule biosynthetic process	37/1036	305/10557	0.1710882290344464	0.6962826183970438	DNA	CEBPA, CHAF1A, GINS1, GINS3, HOXC9, IRF2, LIG4, MEF2C, MEF2D, MRPL14, MRPL19, MRPL24, MRPL27, MRPL32, MRPL9, MRPS35, NFIC, NR1D1, ORC3, POLD2, POLE, POLR1D, POLR1E, POLR2B, POLR2H, POLR3F, PRIMPOL, RARG, RORC, RPL22, RRM1, RUNX1T1, SUPT3H, TAF1A, TAF1C, THRA, XYLT2
Aquila_chrysaetos_chrysaetos	nervous system development	6/1036	37/10557	0.1713760624228018	0.6962826183970438	DNA	GAP43, NEUROD2, NEUROD4, PPP1R9A, SEMA3C, SLIT2
Aquila_chrysaetos_chrysaetos	cell communication	9/1036	57/10557	0.1739207992966486	0.6994183716762408	DNA	GABRG3, GJB7, GJC1, GJD2, GRM5, HTR1B, SLC8A1, SV2A, UNC13A
Aquila_chrysaetos_chrysaetos	regulation of gene expression	54/1036	464/10557	0.175040149179242	0.6994183716762408	DNA	AFF3, AGO2, ARID4A, BHLHE41, CASC3, CASZ1, CIPC, CITED2, CNOT2, DMAP1, E2F2, EPC1, EPC2, ERG, ETS2, ETV3, ETV6, HBP1, HDAC5, ID1, ID3, IRF2, ISL2, L3MBTL3, LOC115351944, LSM7, MAEL, MAML2, MED10, MEF2C, MEF2D, MEIS2, MRGBP, NCK2, NEUROD4, NFIC, NR0B1, NRIP1, PAN3, PAX5, PHF20L1, PLGRKT, PUF60, RUNX2, RYBP, SMAD4, SUB1, TAF1D, TGIF2, TRAF3, WT1, YAF2, YTHDF2, ZFPM1
Aquila_chrysaetos_chrysaetos	nucleobase-containing compound biosynthetic process	33/1036	270/10557	0.1777719586372504	0.6994183716762408	DNA	ADCY3, ATP5MC2, CEBPA, DCAKD, ELL, GFPT2, HOXC9, IRF2, LIG4, MEF2C, MEF2D, NFIC, NME6, NR1D1, POLR1D, POLR1E, POLR2B, POLR2H, POLR3F, PPCS, PRIMPOL, PRPS2, RARG, RORC, RRM1, RUNX1T1, SUPT3H, TAF10, TAF1A, TAF1C, THRA, UPP1, UXS1
Aquila_chrysaetos_chrysaetos	regulation of ion transport	11/1036	77/10557	0.1786440113414547	0.6994183716762408	DNA	CACNA1S, CACNA2D1, CLIC5, KCNB2, KCNH3, KCNJ9, KCNS2, KCNV1, NKAIN1, SARAF, SCN4A
Aquila_chrysaetos_chrysaetos	steroid metabolic process	5/1036	27/10557	0.1802549501249462	0.7014740830163568	DNA	AKR1D1, INSIG1, NSDHL, SRD5A1, SRD5A2
Aquila_chrysaetos_chrysaetos	generation of precursor metabolites and energy	9/1036	60/10557	0.1872230511274426	0.7041785656629594	DNA	ADPGK, ENO2, FDX1, GAPDH, GCK, LOC115340664, PHKA1, PHKA2, TPI1
Aquila_chrysaetos_chrysaetos	anatomical structure morphogenesis	5/1036	28/10557	0.189067448476569	0.7059975243691536	DNA	SLITRK1, SLITRK6, TGFBR1, TGFBR2, ZFPM1
Aquila_chrysaetos_chrysaetos	endocytosis	7/1036	44/10557	0.1963276469922034	0.709136059615377	DNA	ITSN2, LRP1, LRP1B, LRP6, NECAP1, PICALM, SH3GL3
Aquila_chrysaetos_chrysaetos	hexose metabolic process	5/1036	29/10557	0.1992505766486878	0.709136059615377	DNA	G6PC3, GAPDH, GCK, PFKFB3, TPI1
Aquila_chrysaetos_chrysaetos	chromatin organization	9/1036	62/10557	0.199615416161946	0.709136059615377	DNA	ATXN7L3, DMAP1, EPC1, EPC2, KDM2A, L3MBTL3, LOC115351944, SET, TDRD3
Aquila_chrysaetos_chrysaetos	regulation of metabolic process	61/1036	535/10557	0.2048148002295652	0.7183161033223974	DNA	AFF3, AGO2, ARID4A, BHLHE41, CASC3, CASZ1, CDKN1B, CIPC, CITED2, CNOT2, DMAP1, E2F2, EPC1, EPC2, ERG, ETS2, ETV3, ETV6, HBP1, HDAC5, ID1, ID3, IRF2, ISL2, L3MBTL3, LOC115351944, LSM7, MAEL, MAML2, MED10, MEF2C, MEF2D, MEIS2, MRGBP, NCK2, NEUROD4, NFIC, NR0B1, NRIP1, OBI1, ORMDL3, PAN3, PAX5, PHF20L1, PIN1, PKIA, PLGRKT, PSMD2, PSMD3, PUF60, RUNX2, RYBP, SMAD4, SUB1, TAF1D, TGIF2, TRAF3, WT1, YAF2, YTHDF2, ZFPM1
Aquila_chrysaetos_chrysaetos	regulation of transcription by RNA polymerase II	19/1036	148/10557	0.2100507278463838	0.7183161033223974	DNA	E2F2, EPC1, EPC2, ERG, ETS2, ETV3, ETV6, HDAC5, ID1, ID3, ISL2, MAML2, MED10, MEF2C, MEF2D, NRIP1, RUNX2, SUB1, ZFPM1
Aquila_chrysaetos_chrysaetos	regulation of cell cycle process	5/1036	30/10557	0.2106928275908459	0.7183161033223974	DNA	BUB1, CDC25A, EIF2AK4, HUS1, MDM1
Aquila_chrysaetos_chrysaetos	negative regulation of macromolecule biosynthetic process	7/1036	46/10557	0.2116739167486259	0.7183161033223974	DNA	AGO2, CIPC, DMAP1, HDAC5, ID1, ID3, NR0B1
Aquila_chrysaetos_chrysaetos	negative regulation of cellular macromolecule biosynthetic process	7/1036	46/10557	0.2116739167486259	0.7183161033223974	DNA	AGO2, CIPC, DMAP1, HDAC5, ID1, ID3, NR0B1
Aquila_chrysaetos_chrysaetos	negative regulation of cellular biosynthetic process	7/1036	47/10557	0.2206260675029631	0.7285801931980693	DNA	AGO2, CIPC, DMAP1, HDAC5, ID1, ID3, NR0B1
Aquila_chrysaetos_chrysaetos	positive regulation of macromolecule biosynthetic process	10/1036	70/10557	0.222183123931919	0.7285801931980693	DNA	IRF2, ISL2, MAML2, MEF2C, MEF2D, NFIC, RUNX2, RYBP, SUB1, YAF2
Aquila_chrysaetos_chrysaetos	positive regulation of cellular biosynthetic process	10/1036	70/10557	0.222183123931919	0.7285801931980693	DNA	IRF2, ISL2, MAML2, MEF2C, MEF2D, NFIC, RUNX2, RYBP, SUB1, YAF2
Aquila_chrysaetos_chrysaetos	positive regulation of biosynthetic process	10/1036	70/10557	0.222183123931919	0.7285801931980693	DNA	IRF2, ISL2, MAML2, MEF2C, MEF2D, NFIC, RUNX2, RYBP, SUB1, YAF2
Aquila_chrysaetos_chrysaetos	negative regulation of biosynthetic process	7/1036	48/10557	0.2303614376987143	0.7440674437668472	DNA	AGO2, CIPC, DMAP1, HDAC5, ID1, ID3, NR0B1
Aquila_chrysaetos_chrysaetos	positive regulation of RNA metabolic process	10/1036	72/10557	0.2325695334695994	0.7474622816983145	DNA	IRF2, ISL2, MAML2, MEF2C, MEF2D, NFIC, RUNX2, RYBP, SUB1, YAF2
Aquila_chrysaetos_chrysaetos	aromatic compound biosynthetic process	35/1036	296/10557	0.2343649904843281	0.7495038804597819	DNA	ADCY3, ATP5MC2, CEBPA, DCAKD, ELL, GFPT2, HMBS, HOXC9, IRF2, LIG4, MEF2C, MEF2D, NFIC, NME6, NR1D1, POLR1D, POLR1E, POLR2B, POLR2H, POLR3F, PPCS, PRIMPOL, PRPS2, RARG, RORC, RRM1, RUNX1T1, SUPT3H, TAF10, TAF1A, TAF1C, THRA, TYR, UPP1, UXS1
Aquila_chrysaetos_chrysaetos	regulation of cellular component biogenesis	8/1036	53/10557	0.2401621469123221	0.7605134652223534	DNA	ARPC2, LMOD1, MDM1, NCK2, ORMDL3, PAN3, SLITRK1, SLITRK6
Aquila_chrysaetos_chrysaetos	regulation of cell cycle	8/1036	54/10557	0.2449103629662251	0.768019876097968	DNA	BUB1, CABLES1, CDC25A, CDKN1B, EIF2AK4, GAS1, HUS1, MDM1
Aquila_chrysaetos_chrysaetos	regulation of cellular metabolic process	51/1036	446/10557	0.2542188700155036	0.7933593721256779	DNA	AGO2, ARID4A, BHLHE41, CASC3, CASZ1, CIPC, CITED2, CNOT2, DMAP1, E2F2, EPC1, EPC2, ERG, ETS2, ETV3, ETV6, HBP1, HDAC5, ID1, ID3, IRF2, ISL2, L3MBTL3, LOC115351944, MAML2, MED10, MEF2C, MEF2D, MEIS2, MRGBP, NCK2, NEUROD4, NFIC, NR0B1, NRIP1, OBI1, ORMDL3, PAX5, PHF20L1, PLGRKT, PUF60, RUNX2, RYBP, SMAD4, SUB1, TAF1D, TGIF2, WT1, YAF2, YTHDF2, ZFPM1
Aquila_chrysaetos_chrysaetos	regulation of cell cycle phase transition	4/1036	22/10557	0.2664409383023707	0.8091506668898908	DNA	BUB1, CDC25A, EIF2AK4, HUS1
Aquila_chrysaetos_chrysaetos	chemical homeostasis	6/1036	39/10557	0.2717087469847291	0.8091506668898908	DNA	FBXL5, FTH1, GCK, SLC9A2, SLC9A3, STK11
Aquila_chrysaetos_chrysaetos	carbohydrate metabolic process	19/1036	154/10557	0.2753482703493547	0.8091506668898908	DNA	ADPGK, B4GALT2, CHST3, EDEM3, ENO2, G6PC3, GAPDH, GBA2, GCK, IMPA2, LOC115335846, MAN1A1, MIOX, OTOGL, PFKFB3, PHKA1, PHKA2, TPI1, UXS1
Aquila_chrysaetos_chrysaetos	heterocycle biosynthetic process	35/1036	298/10557	0.2761921211941374	0.8091506668898908	DNA	ADCY3, ATP5MC2, CEBPA, DCAKD, ELL, GFPT2, GPHN, HMBS, HOXC9, IRF2, LIG4, MEF2C, MEF2D, NFIC, NME6, NR1D1, POLR1D, POLR1E, POLR2B, POLR2H, POLR3F, PPCS, PRIMPOL, PRPS2, RARG, RORC, RRM1, RUNX1T1, SUPT3H, TAF10, TAF1A, TAF1C, THRA, UPP1, UXS1
Aquila_chrysaetos_chrysaetos	response to abiotic stimulus	4/1036	23/10557	0.2764013671709203	0.8091506668898908	DNA	HIKESHI, LOC115334559, LOC115351129, OPN1SW
Aquila_chrysaetos_chrysaetos	developmental process involved in reproduction	4/1036	23/10557	0.2764013671709203	0.8091506668898908	DNA	KATNAL1, SRD5A1, SRD5A2, TRIP13
Aquila_chrysaetos_chrysaetos	integrin-mediated signaling pathway	4/1036	24/10557	0.288104691559268	0.8198926464638199	DNA	FYB1, ITGA1, ITGB1, ITGB7
Aquila_chrysaetos_chrysaetos	negative regulation of cell cycle	4/1036	24/10557	0.288104691559268	0.8198926464638199	DNA	BUB1, EIF2AK4, HUS1, MDM1
Aquila_chrysaetos_chrysaetos	secretion	6/1036	42/10557	0.298559517677944	0.831333829396344	DNA	CLDND1, EXOC3, PLA2G3, RIMS1, RIMS2, UNC13A
Aquila_chrysaetos_chrysaetos	macromolecule biosynthetic process	39/1036	339/10557	0.3065006727692108	0.8396943279189106	DNA	CEBPA, CHAF1A, ELL, GINS1, GINS3, HOXC9, IRF2, LIG4, MEF2C, MEF2D, MRPL14, MRPL19, MRPL24, MRPL27, MRPL32, MRPL9, MRPS35, NFIC, NR1D1, ORC3, POLD2, POLE, POLR1D, POLR1E, POLR2B, POLR2H, POLR3F, PRIMPOL, RARG, RORC, RPL22, RRM1, RUNX1T1, SUPT3H, TAF10, TAF1A, TAF1C, THRA, XYLT2
Aquila_chrysaetos_chrysaetos	reproductive process	6/1036	43/10557	0.3093610681806513	0.8396943279189106	DNA	KATNAL1, MAEL, RBBP8, SRD5A1, SRD5A2, TRIP13
Aquila_chrysaetos_chrysaetos	microtubule cytoskeleton organization	6/1036	43/10557	0.3093610681806513	0.8396943279189106	DNA	CEP126, DCLK1, KATNAL1, KATNAL2, TPPP, TUBGCP2
Aquila_chrysaetos_chrysaetos	cellular carbohydrate metabolic process	4/1036	26/10557	0.3159342042452183	0.8433615534810373	DNA	IMPA2, MIOX, PHKA1, PHKA2
Aquila_chrysaetos_chrysaetos	proteasome-mediated ubiquitin-dependent protein catabolic process	4/1036	27/10557	0.3316825432883434	0.8605097307802001	DNA	ERLEC1, FBXO33, PSMA5, TMUB2
Aquila_chrysaetos_chrysaetos	positive regulation of nucleobase-containing compound metabolic process	10/1036	77/10557	0.3348771786375805	0.8650985920774531	DNA	IRF2, ISL2, MAML2, MEF2C, MEF2D, NFIC, RUNX2, RYBP, SUB1, YAF2
Aquila_chrysaetos_chrysaetos	exocytosis	4/1036	28/10557	0.3484187457076803	0.8650985920774531	DNA	EXOC3, RIMS1, RIMS2, UNC13A
Aquila_chrysaetos_chrysaetos	negative regulation of nitrogen compound metabolic process	7/1036	52/10557	0.3487905230583786	0.8650985920774531	DNA	AGO2, CIPC, DMAP1, HDAC5, ID1, ID3, NR0B1
Aquila_chrysaetos_chrysaetos	negative regulation of cellular metabolic process	7/1036	52/10557	0.3487905230583786	0.8650985920774531	DNA	AGO2, CIPC, DMAP1, HDAC5, ID1, ID3, NR0B1
Aquila_chrysaetos_chrysaetos	cell-cell signaling	5/1036	33/10557	0.3700566139801098	0.8805961160411022	DNA	GABRG3, GRM5, HTR1B, SV2A, UNC13A
Aquila_chrysaetos_chrysaetos	phosphatidylinositol metabolic process	5/1036	33/10557	0.3700566139801098	0.8805961160411022	DNA	FIG4, IMPA2, INPP1, INPP5J, SYNJ1
Aquila_chrysaetos_chrysaetos	regulation of transport	12/1036	97/10557	0.3894826901058167	0.9116152819143392	DNA	CACNA1S, CACNA2D1, CLIC5, KCNB2, KCNH3, KCNJ9, KCNS2, KCNV1, NKAIN1, SARAF, SCN4A, SLC35F6
Aquila_chrysaetos_chrysaetos	ribose phosphate metabolic process	12/1036	97/10557	0.3894826901058167	0.9116152819143392	DNA	ADCY3, ADPGK, ATP5MC2, DCAKD, ENO2, GAPDH, GCK, NME6, PPCS, PRPS2, TPI1, UPP1
Aquila_chrysaetos_chrysaetos	carbohydrate derivative biosynthetic process	12/1036	99/10557	0.3976831331515849	0.9184990637942299	DNA	ADCY3, ATP5MC2, DCAKD, DPAGT1, GFPT2, NME6, PPCS, PRPS2, RRM1, UPP1, UXS1, XYLT2
Aquila_chrysaetos_chrysaetos	signaling	5/1036	37/10557	0.4049856126322477	0.9184990637942299	DNA	GABRG3, GRM5, HTR1B, SV2A, UNC13A
Aquila_chrysaetos_chrysaetos	response to organic substance	5/1036	37/10557	0.4049856126322477	0.9184990637942299	DNA	EDEM3, ERLEC1, GPR180, P2RX4, TMUB2
Aquila_chrysaetos_chrysaetos	organic substance catabolic process	30/1036	267/10557	0.4052201752033367	0.9184990637942299	DNA	ADPGK, CASC3, CHAC2, CLDND1, CUL5, ENO2, ERLEC1, FBXO33, GAPDH, GBA2, GCK, GGACT, GSTZ1, LSM7, MIOX, PAFAH2, PAH, PAN3, PCCA, PLA2G7, PLCD1, PNKD, PNPLA4, PSMA2, PSMA5, SIAH3, SMPD1, TMUB2, TPI1, UPP1
Aquila_chrysaetos_chrysaetos	regulation of ion transmembrane transport	9/1036	70/10557	0.4159850872858815	0.9369489685112704	DNA	CACNA1S, CACNA2D1, CLIC5, KCNB2, KCNH3, KCNJ9, KCNS2, KCNV1, SCN4A
Aquila_chrysaetos_chrysaetos	regulation of transmembrane transport	9/1036	71/10557	0.420058787090382	0.9389549358490892	DNA	CACNA1S, CACNA2D1, CLIC5, KCNB2, KCNH3, KCNJ9, KCNS2, KCNV1, SCN4A
Aquila_chrysaetos_chrysaetos	homeostatic process	6/1036	45/10557	0.4453430223956141	0.9634867147065923	DNA	FBXL5, FTH1, GCK, SLC9A2, SLC9A3, STK11
Aquila_chrysaetos_chrysaetos	catabolic process	36/1036	324/10557	0.4472350148332562	0.9634867147065923	DNA	ADPGK, CASC3, CHAC2, CLDND1, CUL5, ENO2, ERLEC1, FBXO33, GAPDH, GBA2, GCK, GGACT, GSTZ1, LSM7, MIOX, PAFAH2, PAH, PAN3, PCCA, PLA2G7, PLCD1, PLEKHM1, PNKD, PNPLA4, PSMA2, PSMA5, PTER, RAB39A, SIAH3, SMPD1, TMUB2, TOLLIP, TPI1, UPP1, VPS11, VPS37B
Aquila_chrysaetos_chrysaetos	regulation of cellular process	163/1036	1578/10557	0.4628724268561701	0.9656006810703317	DNA	ADCY3, ADCYAP1R1, ADGRL2, AGO2, ARAP1, ARAP3, ARHGAP18, ARHGAP20, ARHGAP27, ARHGAP30, ARHGAP44, ARHGEF7, ARID4A, ARPC2, ARRB1, ASB3, ASB4, ASB8, BCL2L10, BHLHE41, BRAF, BUB1, CABLES1, CACNA1S, CACNA2D1, CASC3, CASP2, CASZ1, CCN3, CCN4, CD200, CDC25A, CDKN1B, CIPC, CITED2, CLIC5, CNOT2, CRADD, CRHR2, CSF3, CTNNAL1, DCLK1, DEDD, DMAP1, E2F2, EIF2AK4, EPC1, EPC2, ERBB2, ERG, ERLEC1, ETS2, ETV3, ETV6, FGF23, FLT3, FYB1, FZD2, GAS1, GNAI2, GNAI3, GNG10, GPC5, GPR180, GRM5, GUCY1A2, GUCY2C, HBP1, HDAC5, HUS1, ID1, ID3, IGFBP7, IL1RAPL1, INSRR, IRF2, ISL2, ITGA1, ITGB1, ITGB7, KAZALD1, KCNB2, KCNH3, KCNJ9, KCNS2, KCNV1, KIT, L3MBTL3, LAMA4, LAMTOR2, LMOD1, LOC115334559, LOC115343989, LOC115351129, LOC115351391, LOC115351944, LRP6, MAEL, MAML2, MAP3K4, MDM1, MED10, MEF2C, MEF2D, MEIS2, MRGBP, NCK2, NEUROD4, NFIC, NPHP4, NPVF, NR0B1, NRIP1, OBI1, OPN1SW, ORMDL3, P2RY6, PAN3, PAX5, PDE1B, PDE2A, PHF20L1, PIK3C3, PLCD1, PLGRKT, PPP1R1A, PPP1R1B, PTH1R, PTK2B, PUF60, RAB39A, RALGAPA2, RARG, RASGRP3, RASSF8, RCAN2, RHOB, RUNX2, RYBP, SCN4A, SCTR, SESN3, SIK1, SLC35F6, SLITRK1, SLITRK6, SMAD4, SNX17, SNX27, SPRY2, STK11, STK3, STMN1, SUB1, TAF1D, TGIF2, TNFAIP8L1, TOGARAM1, TRAF3, WT1, YAF2, YTHDF2, ZFPM1
Aquila_chrysaetos_chrysaetos	positive regulation of nitrogen compound metabolic process	11/1036	90/10557	0.4737078677141443	0.9656006810703317	DNA	IRF2, ISL2, MAML2, MEF2C, MEF2D, NFIC, PLGRKT, RUNX2, RYBP, SUB1, YAF2
Aquila_chrysaetos_chrysaetos	negative regulation of macromolecule metabolic process	11/1036	92/10557	0.4795977160325727	0.9669705532773264	DNA	AGO2, CASC3, CIPC, DMAP1, HDAC5, ID1, ID3, LSM7, MAEL, NR0B1, PAN3
Aquila_chrysaetos_chrysaetos	positive regulation of cellular metabolic process	11/1036	93/10557	0.4832507303821471	0.9669705532773264	DNA	IRF2, ISL2, MAML2, MEF2C, MEF2D, NFIC, PLGRKT, RUNX2, RYBP, SUB1, YAF2
Aquila_chrysaetos_chrysaetos	negative regulation of metabolic process	11/1036	94/10557	0.4873498534098301	0.9677022324544711	DNA	AGO2, CASC3, CIPC, DMAP1, HDAC5, ID1, ID3, LSM7, MAEL, NR0B1, PAN3
Aquila_chrysaetos_chrysaetos	ribonucleotide metabolic process	11/1036	95/10557	0.4918748950155375	0.9677022324544711	DNA	ADCY3, ADPGK, ATP5MC2, DCAKD, ENO2, GAPDH, GCK, NME6, PPCS, TPI1, UPP1
Aquila_chrysaetos_chrysaetos	organic substance biosynthetic process	70/1036	663/10557	0.5001221482365366	0.9710925450373319	DNA	ACER3, ADCY3, AKR1D1, ASNS, ATP5MC2, CEBPA, CH25H, CHAF1A, COQ6, DCAKD, DPAGT1, ELL, FADS2, G6PC3, GFPT2, GINS1, GINS3, GPHN, HACD1, HMBS, HOXC9, IMPA2, INPP1, IRF2, LGSN, LIG4, MEF2C, MEF2D, MLYCD, MRPL14, MRPL19, MRPL24, MRPL27, MRPL32, MRPL9, MRPS35, NFIC, NME6, NR1D1, NSDHL, ORC3, POLD2, POLE, POLR1D, POLR1E, POLR2B, POLR2H, POLR3F, PPCS, PRIMPOL, PRPS2, RARG, RORC, RPL22, RRM1, RUNX1T1, SHMT2, SMPD1, SRD5A1, SRD5A2, SUPT3H, TAF10, TAF1A, TAF1C, THRA, TPI1, TYR, UPP1, UXS1, XYLT2
Aquila_chrysaetos_chrysaetos	regulation of localization	13/1036	113/10557	0.5240134463296666	0.9710925450373319	DNA	CACNA1S, CACNA2D1, CLIC5, KCNB2, KCNH3, KCNJ9, KCNS2, KCNV1, LAMA4, NKAIN1, SARAF, SCN4A, SLC35F6
Aquila_chrysaetos_chrysaetos	lipid catabolic process	8/1036	65/10557	0.5267577336562156	0.9710925450373319	DNA	CLDND1, GBA2, PAFAH2, PCCA, PLA2G7, PLCD1, PNPLA4, SMPD1
Aquila_chrysaetos_chrysaetos	negative regulation of organelle organization	4/1036	30/10557	0.5312546098421256	0.9710925450373319	DNA	BUB1, LMOD1, MDM1, SLC35F6
Aquila_chrysaetos_chrysaetos	negative regulation of cellular component organization	4/1036	30/10557	0.5312546098421256	0.9710925450373319	DNA	BUB1, LMOD1, MDM1, SLC35F6
Aquila_chrysaetos_chrysaetos	regulation of organelle organization	8/1036	67/10557	0.5347389411507801	0.9710925450373319	DNA	ARPC2, BUB1, LMOD1, MDM1, NCK2, PAN3, SLC35F6, STMN1
Aquila_chrysaetos_chrysaetos	monocarboxylic acid biosynthetic process	4/1036	31/10557	0.5399847806874813	0.9710925450373319	DNA	AKR1D1, FADS2, HACD1, MLYCD
Aquila_chrysaetos_chrysaetos	biological regulation	183/1036	1791/10557	0.5417073661566044	0.9710925450373319	DNA	ADCY3, ADCYAP1R1, ADGRL2, AFF3, AGO2, ARAP1, ARAP3, ARHGAP18, ARHGAP20, ARHGAP27, ARHGAP30, ARHGAP44, ARHGEF7, ARID4A, ARPC2, ARRB1, ASB3, ASB4, ASB8, BCL2L10, BHLHE41, BRAF, BUB1, CABLES1, CACNA1S, CACNA2D1, CASC3, CASP2, CASZ1, CCN3, CCN4, CD200, CDC25A, CDKN1B, CIPC, CITED2, CLIC5, CNOT2, CRADD, CRHR2, CSF3, CTNNAL1, DCLK1, DEDD, DMAP1, E2F2, EIF2AK4, EPC1, EPC2, ERBB2, ERG, ERLEC1, ETS2, ETV3, ETV6, FBXL5, FGF23, FLT3, FTH1, FYB1, FZD2, GAP43, GAS1, GCK, GNAI2, GNAI3, GNG10, GPC5, GPR180, GRM5, GUCY1A2, GUCY2C, HBP1, HDAC5, HTR1B, HUS1, ID1, ID3, IGFBP7, IL1RAPL1, INSRR, IRF2, ISL2, ITGA1, ITGB1, ITGB7, KAZALD1, KCNB2, KCNH3, KCNJ9, KCNS2, KCNV1, KIT, L3MBTL3, LAMA4, LAMTOR2, LMOD1, LOC115334559, LOC115343706, LOC115343989, LOC115344326, LOC115351129, LOC115351391, LOC115351944, LRP6, LSM7, MAEL, MAML2, MAP3K4, MDM1, MED10, MEF2C, MEF2D, MEIS2, MRGBP, NCK2, NEUROD4, NFIC, NKAIN1, NPHP4, NPVF, NR0B1, NRIP1, OBI1, OPN1SW, ORMDL3, P2RY6, P2RY8, PAN3, PAX5, PDE1B, PDE2A, PHF20L1, PIK3C3, PIN1, PKIA, PLCD1, PLGRKT, PPP1R1A, PPP1R1B, PSMD2, PSMD3, PTH1R, PTK2B, PUF60, RAB39A, RALGAPA2, RARG, RASGRP3, RASSF8, RCAN2, RHOB, RUNX2, RYBP, SARAF, SCN4A, SCTR, SESN3, SIK1, SLC35F6, SLC9A2, SLC9A3, SLITRK1, SLITRK6, SMAD4, SNX17, SNX27, SPRY2, SRD5A1, SRD5A2, STK11, STK3, STMN1, SUB1, TAF1D, TGIF2, TNFAIP8L1, TOGARAM1, TRAF3, WT1, YAF2, YTHDF2, ZFPM1
Aquila_chrysaetos_chrysaetos	proteasomal protein catabolic process	4/1036	32/10557	0.5496679532581107	0.9710925450373319	DNA	ERLEC1, FBXO33, PSMA5, TMUB2
Aquila_chrysaetos_chrysaetos	biosynthetic process	72/1036	687/10557	0.5503889857778799	0.9710925450373319	DNA	ACER3, ADCY3, AKR1D1, ASNS, ATP5MC2, CEBPA, CH25H, CHAF1A, COQ6, DCAKD, DPAGT1, ELL, FADS2, G6PC3, GFPT2, GINS1, GINS3, GPHN, HACD1, HMBS, HOXC9, IMPA2, INPP1, IRF2, LGSN, LIG4, MEF2C, MEF2D, MLYCD, MRPL14, MRPL19, MRPL24, MRPL27, MRPL32, MRPL9, MRPS35, NFIC, NME6, NR1D1, NSDHL, ORC3, POLD2, POLE, POLR1D, POLR1E, POLR2B, POLR2H, POLR3F, PPCS, PRIMPOL, PRPS2, RARG, RORC, RPL22, RRM1, RUNX1T1, SHMT2, SMPD1, SPTLC2, SPTLC3, SRD5A1, SRD5A2, SUPT3H, TAF10, TAF1A, TAF1C, THRA, TPI1, TYR, UPP1, UXS1, XYLT2
Aquila_chrysaetos_chrysaetos	secretion by cell	4/1036	33/10557	0.560172778505488	0.9710925450373319	DNA	EXOC3, RIMS1, RIMS2, UNC13A
Aquila_chrysaetos_chrysaetos	regulation of biological process	174/1036	1709/10557	0.5640122555921259	0.9710925450373319	DNA	ADCY3, ADCYAP1R1, ADGRL2, AFF3, AGO2, ARAP1, ARAP3, ARHGAP18, ARHGAP20, ARHGAP27, ARHGAP30, ARHGAP44, ARHGEF7, ARID4A, ARPC2, ARRB1, ASB3, ASB4, ASB8, BCL2L10, BHLHE41, BRAF, BUB1, CABLES1, CACNA1S, CACNA2D1, CASC3, CASP2, CASZ1, CCN3, CCN4, CD200, CDC25A, CDKN1B, CIPC, CITED2, CLIC5, CNOT2, CRADD, CRHR2, CSF3, CTNNAL1, DCLK1, DEDD, DMAP1, E2F2, EIF2AK4, EPC1, EPC2, ERBB2, ERG, ERLEC1, ETS2, ETV3, ETV6, FGF23, FLT3, FYB1, FZD2, GAP43, GAS1, GNAI2, GNAI3, GNG10, GPC5, GPR180, GRM5, GUCY1A2, GUCY2C, HBP1, HDAC5, HTR1B, HUS1, ID1, ID3, IGFBP7, IL1RAPL1, INSRR, IRF2, ISL2, ITGA1, ITGB1, ITGB7, KAZALD1, KCNB2, KCNH3, KCNJ9, KCNS2, KCNV1, KIT, L3MBTL3, LAMA4, LAMTOR2, LMOD1, LOC115334559, LOC115343989, LOC115344326, LOC115351129, LOC115351391, LOC115351944, LRP6, LSM7, MAEL, MAML2, MAP3K4, MDM1, MED10, MEF2C, MEF2D, MEIS2, MRGBP, NCK2, NEUROD4, NFIC, NKAIN1, NPHP4, NPVF, NR0B1, NRIP1, OBI1, OPN1SW, ORMDL3, P2RY6, PAN3, PAX5, PDE1B, PDE2A, PHF20L1, PIK3C3, PIN1, PKIA, PLCD1, PLGRKT, PPP1R1A, PPP1R1B, PSMD2, PSMD3, PTH1R, PTK2B, PUF60, RAB39A, RALGAPA2, RARG, RASGRP3, RASSF8, RCAN2, RHOB, RUNX2, RYBP, SARAF, SCN4A, SCTR, SESN3, SIK1, SLC35F6, SLITRK1, SLITRK6, SMAD4, SNX17, SNX27, SPRY2, STK11, STK3, STMN1, SUB1, TAF1D, TGIF2, TNFAIP8L1, TOGARAM1, TRAF3, WT1, YAF2, YTHDF2, ZFPM1
Aquila_chrysaetos_chrysaetos	protein catabolic process	4/1036	34/10557	0.5713749684038267	0.9710925450373319	DNA	ERLEC1, FBXO33, PSMA5, TMUB2
Aquila_chrysaetos_chrysaetos	DNA recombination	4/1036	34/10557	0.5713749684038267	0.9710925450373319	DNA	LIG4, RDM1, SMC5, TRIP13
Aquila_chrysaetos_chrysaetos	export from cell	4/1036	34/10557	0.5713749684038267	0.9710925450373319	DNA	EXOC3, RIMS1, RIMS2, UNC13A
Aquila_chrysaetos_chrysaetos	cellular biosynthetic process	65/1036	622/10557	0.5782913091046298	0.9710925450373319	DNA	ACER3, ADCY3, AKR1D1, ASNS, ATP5MC2, CEBPA, CHAF1A, COQ6, DCAKD, ELL, FADS2, GFPT2, GINS1, GINS3, GPHN, HACD1, HMBS, HOXC9, IMPA2, INPP1, IRF2, LGSN, LIG4, MEF2C, MEF2D, MLYCD, MRPL14, MRPL19, MRPL24, MRPL27, MRPL32, MRPL9, MRPS35, NFIC, NME6, NR1D1, ORC3, POLD2, POLE, POLR1D, POLR1E, POLR2B, POLR2H, POLR3F, PPCS, PRIMPOL, PRPS2, RARG, RORC, RPL22, RRM1, RUNX1T1, SHMT2, SMPD1, SRD5A1, SRD5A2, SUPT3H, TAF10, TAF1A, TAF1C, THRA, TYR, UPP1, UXS1, XYLT2
Aquila_chrysaetos_chrysaetos	purine ribonucleotide metabolic process	10/1036	85/10557	0.5804510660301001	0.9710925450373319	DNA	ADCY3, ADPGK, ATP5MC2, DCAKD, ENO2, GAPDH, GCK, NME6, PPCS, TPI1
Aquila_chrysaetos_chrysaetos	purine nucleotide metabolic process	10/1036	86/10557	0.5828041800556616	0.9710925450373319	DNA	ADCY3, ADPGK, ATP5MC2, DCAKD, ENO2, GAPDH, GCK, NME6, PPCS, TPI1
Aquila_chrysaetos_chrysaetos	mitotic cell cycle process	5/1036	39/10557	0.5844332908391127	0.9710925450373319	DNA	BUB1, CCNB3, CEP126, FOXM1, NCAPD2
Aquila_chrysaetos_chrysaetos	nucleobase-containing small molecule metabolic process	17/1036	156/10557	0.5891581504407266	0.9710925450373319	DNA	ADCY3, ADPGK, ATP5MC2, DCAKD, ENO2, GAPDH, GCK, GFPT2, NME6, PPCS, PRPS2, RRM1, TGDS, TPI1, TYMP, UPP1, UXS1
Aquila_chrysaetos_chrysaetos	purine-containing compound metabolic process	10/1036	89/10557	0.5924028698947461	0.9713001369340253	DNA	ADCY3, ADPGK, ATP5MC2, DCAKD, ENO2, GAPDH, GCK, NME6, PPCS, TPI1
Aquila_chrysaetos_chrysaetos	organic cyclic compound metabolic process	93/1036	902/10557	0.5983925691388567	0.9754054674126612	DNA	ADCY3, ADPGK, AGO2, AKR1D1, AQR, ATP5MC2, CASC3, CDC5L, CEBPA, CELF2, CHAF1A, CWC15, DCAKD, DMAP1, EFTUD2, ELL, ENO2, GAPDH, GARS1, GCFC2, GCK, GFPT2, GPHN, GSTZ1, HMBS, HMOX1, HOXC9, INSIG1, INTS9, IRF2, KRR1, LAS1L, LIG4, LSM3, LSM7, LSM8, MCM3, MCM5, MEF2C, MEF2D, MPHOSPH10, NARS1, NEIL3, NFIC, NME6, NR1D1, NSDHL, PAH, PAN3, PES1, POLD2, POLE, POLR1D, POLR1E, POLR2B, POLR2H, POLR3F, POP4, PPCS, PRIMPOL, PRPF38B, PRPS2, PUF60, RARG, RBBP8, RBM17, RDM1, RORC, RRM1, RUNX1T1, SARS1, SHMT2, SMC5, SMUG1, SRD5A1, SRD5A2, SUPT3H, TAF10, TAF1A, TAF1C, TDRD3, TERF1, TGDS, THRA, TPI1, TRIP13, TXNL4B, TYMP, TYR, UPP1, UXS1, VIRMA, XPC
Aquila_chrysaetos_chrysaetos	organonitrogen compound catabolic process	11/1036	96/10557	0.6031649894730391	0.9754054674126612	DNA	CHAC2, ERLEC1, FBXO33, GBA2, GGACT, GSTZ1, PAH, PSMA5, SMPD1, TMUB2, UPP1
Aquila_chrysaetos_chrysaetos	cell cycle	11/1036	97/10557	0.6054761492762804	0.9754054674126612	DNA	CDC25A, CHAF1A, ESCO2, KATNAL1, MAEL, MCM3, MCM5, PARD6G, PCNP, RBBP8, TERF1
Aquila_chrysaetos_chrysaetos	establishment of protein localization to organelle	5/1036	43/10557	0.6084126610151319	0.9776979577506847	DNA	HIKESHI, KPNA1, KPNA5, SRP19, VPS36
Aquila_chrysaetos_chrysaetos	positive regulation of macromolecule metabolic process	11/1036	100/10557	0.6145509005437262	0.9851113691097944	DNA	IRF2, ISL2, MAML2, MEF2C, MEF2D, NFIC, PLGRKT, RUNX2, RYBP, SUB1, YAF2
Aquila_chrysaetos_chrysaetos	regulation of programmed cell death	7/1036	60/10557	0.6605569344045336	0.9957880020987441	DNA	BCL2L10, CASP2, CRADD, DEDD, SLC35F6, TNFAIP8L1, TRAF3
Aquila_chrysaetos_chrysaetos	regulation of apoptotic process	7/1036	60/10557	0.6605569344045336	0.9957880020987441	DNA	BCL2L10, CASP2, CRADD, DEDD, SLC35F6, TNFAIP8L1, TRAF3
Aquila_chrysaetos_chrysaetos	regulation of cell death	7/1036	60/10557	0.6605569344045336	0.9957880020987441	DNA	BCL2L10, CASP2, CRADD, DEDD, SLC35F6, TNFAIP8L1, TRAF3
Aquila_chrysaetos_chrysaetos	organic hydroxy compound metabolic process	7/1036	62/10557	0.6669656316535728	0.9957880020987441	DNA	ACER3, AKR1D1, IMPA2, INSIG1, MIOX, PNKD, TYR
Aquila_chrysaetos_chrysaetos	ubiquitin-dependent protein catabolic process	7/1036	64/10557	0.6751833128103538	0.9957880020987441	DNA	CUL5, ERLEC1, FBXO33, PSMA2, PSMA5, SIAH3, TMUB2
Aquila_chrysaetos_chrysaetos	modification-dependent protein catabolic process	7/1036	65/10557	0.6798907038404601	0.9957880020987441	DNA	CUL5, ERLEC1, FBXO33, PSMA2, PSMA5, SIAH3, TMUB2
Aquila_chrysaetos_chrysaetos	G protein-coupled receptor signaling pathway	7/1036	65/10557	0.6798907038404601	0.9957880020987441	DNA	GNAI2, GNAI3, GNG10, GPR180, GRM5, NPVF, P2RY6
Aquila_chrysaetos_chrysaetos	cellular nitrogen compound biosynthetic process	45/1036	434/10557	0.6803008679651901	0.9957880020987441	DNA	ACER3, ADCY3, ASNS, ATP5MC2, CEBPA, DCAKD, ELL, GFPT2, HMBS, HOXC9, IRF2, LIG4, MEF2C, MEF2D, MRPL14, MRPL19, MRPL24, MRPL27, MRPL32, MRPL9, MRPS35, NFIC, NME6, NR1D1, POLR1D, POLR1E, POLR2B, POLR2H, POLR3F, PPCS, PRIMPOL, PRPS2, RARG, RORC, RPL22, RRM1, RUNX1T1, SMPD1, SUPT3H, TAF10, TAF1A, TAF1C, THRA, UPP1, UXS1
Aquila_chrysaetos_chrysaetos	monocarboxylic acid metabolic process	10/1036	91/10557	0.7219137500184676	1.0	DNA	ADPGK, AKR1D1, ENO2, FADS2, GAPDH, GCK, HACD1, MLYCD, PNKD, TPI1
Aquila_chrysaetos_chrysaetos	dephosphorylation	10/1036	95/10557	0.7305902459279486	1.0	DNA	DUSP1, FIG4, HACD1, INPP5J, PTPN7, PTPRK, PTPRQ, PTPRR, PTPRT, SYNJ1
Aquila_chrysaetos_chrysaetos	positive regulation of metabolic process	11/1036	104/10557	0.740620411156131	1.0	DNA	IRF2, ISL2, MAML2, MEF2C, MEF2D, NFIC, PLGRKT, RUNX2, RYBP, SUB1, YAF2
Aquila_chrysaetos_chrysaetos	cellular protein-containing complex assembly	12/1036	111/10557	0.7472739221353966	1.0	DNA	ARPC2, CCDC103, CENPO, DRC1, EIF3H, EIF3M, PICALM, PSMG3, PTK2B, RAB5IF, SET, TPPP
Aquila_chrysaetos_chrysaetos	lipid biosynthetic process	12/1036	111/10557	0.7472739221353966	1.0	DNA	ACER3, AKR1D1, CH25H, FADS2, HACD1, IMPA2, INPP1, MLYCD, NSDHL, SMPD1, SRD5A1, SRD5A2
Aquila_chrysaetos_chrysaetos	nervous system process	4/1036	35/10557	0.772747717474638	1.0	DNA	IMPG2, LOC115334559, LOC115343998, OPN1SW
Aquila_chrysaetos_chrysaetos	inorganic ion homeostasis	4/1036	35/10557	0.772747717474638	1.0	DNA	FBXL5, FTH1, SLC9A2, SLC9A3
Aquila_chrysaetos_chrysaetos	sensory perception	4/1036	35/10557	0.772747717474638	1.0	DNA	IMPG2, LOC115334559, LOC115343998, OPN1SW
Aquila_chrysaetos_chrysaetos	cation homeostasis	4/1036	35/10557	0.772747717474638	1.0	DNA	FBXL5, FTH1, SLC9A2, SLC9A3
Aquila_chrysaetos_chrysaetos	ion homeostasis	4/1036	35/10557	0.772747717474638	1.0	DNA	FBXL5, FTH1, SLC9A2, SLC9A3
Aquila_chrysaetos_chrysaetos	transmembrane receptor protein tyrosine kinase signaling pathway	4/1036	37/10557	0.780588479790781	1.0	DNA	ERBB2, FLT3, INSRR, KIT
Aquila_chrysaetos_chrysaetos	nuclear transport	4/1036	39/10557	0.7901258689719337	1.0	DNA	HIKESHI, IPO13, KPNA1, KPNA5
Aquila_chrysaetos_chrysaetos	nucleocytoplasmic transport	4/1036	39/10557	0.7901258689719337	1.0	DNA	HIKESHI, IPO13, KPNA1, KPNA5
Aquila_chrysaetos_chrysaetos	organic hydroxy compound biosynthetic process	4/1036	39/10557	0.7901258689719337	1.0	DNA	ACER3, AKR1D1, IMPA2, TYR
Aquila_chrysaetos_chrysaetos	cellular response to stress	18/1036	176/10557	0.7987417324834942	1.0	DNA	CHAF1A, DCLRE1C, DMAP1, EIF2AK4, ERLEC1, HIKESHI, HMCES, HUS1, NEIL3, POLD2, POLE, PRIMPOL, RBBP8, RDM1, SMC5, SMUG1, TMUB2, XPC
Aquila_chrysaetos_chrysaetos	glycerophospholipid metabolic process	5/1036	45/10557	0.7995152024186467	1.0	DNA	FIG4, IMPA2, INPP1, INPP5J, SYNJ1
Aquila_chrysaetos_chrysaetos	enzyme linked receptor protein signaling pathway	5/1036	45/10557	0.7995152024186467	1.0	DNA	ERBB2, FLT3, INSRR, KIT, SMAD4
Aquila_chrysaetos_chrysaetos	response to chemical	5/1036	47/10557	0.8048085176135469	1.0	DNA	EDEM3, ERLEC1, GPR180, P2RX4, TMUB2
Aquila_chrysaetos_chrysaetos	positive regulation of cellular process	20/1036	196/10557	0.8087136325843545	1.0	DNA	ARPC2, CDC25A, CSF3, FGF23, IRF2, ISL2, LAMTOR2, MAML2, MEF2C, MEF2D, NCK2, NFIC, PAN3, PLGRKT, PTK2B, RUNX2, RYBP, SLC35F6, SUB1, YAF2
Aquila_chrysaetos_chrysaetos	protein localization to organelle	5/1036	49/10557	0.811437005516175	1.0	DNA	HIKESHI, KPNA1, KPNA5, SRP19, VPS36
Aquila_chrysaetos_chrysaetos	chromosome organization	6/1036	55/10557	0.8185965507394941	1.0	DNA	CENPO, MCM3, MCM5, NCAPD2, NCAPH2, TERF1
Aquila_chrysaetos_chrysaetos	lipid transport	6/1036	58/10557	0.8247552613026992	1.0	DNA	ATP10D, ATP8B1, CLDND1, PLA2G3, STARD4, VPS13B
Aquila_chrysaetos_chrysaetos	modification-dependent macromolecule catabolic process	7/1036	66/10557	0.834413968827523	1.0	DNA	CUL5, ERLEC1, FBXO33, PSMA2, PSMA5, SIAH3, TMUB2
Aquila_chrysaetos_chrysaetos	carboxylic acid biosynthetic process	7/1036	66/10557	0.834413968827523	1.0	DNA	AKR1D1, ASNS, FADS2, HACD1, LGSN, MLYCD, SHMT2
Aquila_chrysaetos_chrysaetos	organic acid biosynthetic process	7/1036	67/10557	0.8359830166031025	1.0	DNA	AKR1D1, ASNS, FADS2, HACD1, LGSN, MLYCD, SHMT2
Aquila_chrysaetos_chrysaetos	ribose phosphate biosynthetic process	7/1036	68/10557	0.8377735399619359	1.0	DNA	ADCY3, ATP5MC2, DCAKD, NME6, PPCS, PRPS2, UPP1
Aquila_chrysaetos_chrysaetos	small molecule biosynthetic process	12/1036	116/10557	0.8747796287330947	1.0	DNA	ACER3, AKR1D1, ASNS, COQ6, FADS2, G6PC3, HACD1, IMPA2, LGSN, MLYCD, SHMT2, TPI1
Aquila_chrysaetos_chrysaetos	anatomical structure development	14/1036	139/10557	0.8857746355380371	1.0	DNA	CHRD, CXCR5, DCLK1, GAP43, NEUROD2, NEUROD4, POU3F3, PPP1R9A, RELN, SEMA3C, SLIT2, TGFBR1, TGFBR2, TRIP13
Aquila_chrysaetos_chrysaetos	protein-containing complex assembly	17/1036	170/10557	0.8966040018195487	1.0	DNA	ARPC2, CCDC103, CENPO, DRC1, EIF3H, EIF3M, KCNB2, KCNS2, KCNV1, PICALM, PSMG3, PTK2B, RAB5IF, SET, STK3, TNFAIP1, TPPP
Aquila_chrysaetos_chrysaetos	cellular macromolecule metabolic process	72/1036	722/10557	0.8968228949659889	1.0	DNA	ASB3, ASB4, ASB8, CASC3, CEBPA, CHAF1A, CUL5, DMAP1, ERLEC1, FBXL5, FBXO32, FBXO33, GINS1, GINS3, HOXC9, IRF2, LIG4, LOC115347478, LOC115350973, LSM7, MCM3, MCM5, MEF2C, MEF2D, MRPL14, MRPL19, MRPL24, MRPL27, MRPL32, MRPL9, MRPS35, MYLIP, NEIL3, NFIC, NR1D1, ORC3, PAN3, PCNP, PHKA1, PHKA2, POLD2, POLE, POLR1D, POLR1E, POLR2B, POLR2H, POLR3F, PRIMPOL, PSMA2, PSMA5, RARG, RBBP8, RDM1, REP15, RNF144A, RORC, RPL22, RRM1, RUNX1T1, SEC11C, SIAH3, SMC5, SMUG1, SUPT3H, TAF1A, TAF1C, TERF1, THRA, TMUB2, TRIP13, XPC, XYLT2
Aquila_chrysaetos_chrysaetos	cellular aromatic compound metabolic process	87/1036	875/10557	0.9055088796847416	1.0	DNA	ADCY3, ADPGK, AGO2, AQR, ATP5MC2, CASC3, CDC5L, CEBPA, CELF2, CHAF1A, CWC15, DCAKD, DMAP1, EFTUD2, ELL, ENO2, GAPDH, GARS1, GCFC2, GCK, GFPT2, GSTZ1, HMBS, HMOX1, HOXC9, INTS9, IRF2, KRR1, LAS1L, LIG4, LSM3, LSM7, LSM8, MCM3, MCM5, MEF2C, MEF2D, MPHOSPH10, NARS1, NEIL3, NFIC, NME6, NR1D1, PAH, PAN3, PES1, POLD2, POLE, POLR1D, POLR1E, POLR2B, POLR2H, POLR3F, POP4, PPCS, PRIMPOL, PRPF38B, PRPS2, PUF60, RARG, RBBP8, RBM17, RDM1, RORC, RRM1, RUNX1T1, SARS1, SHMT2, SMC5, SMUG1, SUPT3H, TAF10, TAF1A, TAF1C, TDRD3, TERF1, TGDS, THRA, TPI1, TRIP13, TXNL4B, TYMP, TYR, UPP1, UXS1, VIRMA, XPC
Aquila_chrysaetos_chrysaetos	organophosphate metabolic process	25/1036	249/10557	0.9140064662155288	1.0	DNA	ADCY3, ADPGK, ATP5MC2, CLDND1, DCAKD, ENO2, FIG4, GAPDH, GCK, GPHN, IMPA2, INPP1, INPP5J, NME6, PFKFB3, PFKM, PFKP, PLA2G3, PPCS, PRPS2, RRM1, SMPD1, SYNJ1, TPI1, UPP1
Aquila_chrysaetos_chrysaetos	phosphorylation	25/1036	253/10557	0.9150515895564094	1.0	DNA	ADPGK, BLK, DYRK2, DYRK4, ENO2, EPHA1, ERBB2, GAPDH, GCK, INSRR, KIT, LATS2, MAP3K8, MAP4K4, NME6, OBSCN, PDK4, PIK3C3, PRKCH, PRPS2, SIK1, STK11, STK3, TGFBR2, TPI1
Aquila_chrysaetos_chrysaetos	RNA metabolic process	48/1036	484/10557	0.9376205329197832	1.0	DNA	AGO2, AQR, CASC3, CDC5L, CEBPA, CELF2, CWC15, EFTUD2, ELL, GARS1, GCFC2, HOXC9, INTS9, IRF2, KRR1, LAS1L, LSM3, LSM7, LSM8, MEF2C, MEF2D, MPHOSPH10, NARS1, NFIC, NR1D1, PAN3, PES1, POLR1D, POLR1E, POLR2B, POLR2H, POLR3F, POP4, PRPF38B, PUF60, RARG, RBM17, RORC, RUNX1T1, SARS1, SUPT3H, TAF10, TAF1A, TAF1C, TDRD3, THRA, TXNL4B, VIRMA
Aquila_chrysaetos_chrysaetos	programmed cell death	7/1036	71/10557	1.0	1.0	DNA	BCL2L10, CIDEA, DEDD, GAPDH, GSDMA, RNF34, TGFBR2
Aquila_chrysaetos_chrysaetos	regulation of cytoskeleton organization	5/1036	50/10557	1.0	1.0	DNA	ARPC2, LMOD1, MDM1, NCK2, STMN1
Aquila_chrysaetos_chrysaetos	cell death	7/1036	71/10557	1.0	1.0	DNA	BCL2L10, CIDEA, DEDD, GAPDH, GSDMA, RNF34, TGFBR2
Aquila_chrysaetos_chrysaetos	heterocycle metabolic process	85/1036	865/10557	1.0	1.0	DNA	ADCY3, ADPGK, AGO2, AQR, ATP5MC2, CASC3, CDC5L, CEBPA, CELF2, CHAF1A, CWC15, DCAKD, DMAP1, EFTUD2, ELL, ENO2, GAPDH, GARS1, GCFC2, GCK, GFPT2, GPHN, HMBS, HMOX1, HOXC9, INTS9, IRF2, KRR1, LAS1L, LIG4, LSM3, LSM7, LSM8, MCM3, MCM5, MEF2C, MEF2D, MPHOSPH10, NARS1, NEIL3, NFIC, NME6, NR1D1, PAN3, PES1, POLD2, POLE, POLR1D, POLR1E, POLR2B, POLR2H, POLR3F, POP4, PPCS, PRIMPOL, PRPF38B, PRPS2, PUF60, RARG, RBBP8, RBM17, RDM1, RORC, RRM1, RUNX1T1, SARS1, SHMT2, SMC5, SMUG1, SUPT3H, TAF10, TAF1A, TAF1C, TDRD3, TERF1, TGDS, THRA, TPI1, TRIP13, TXNL4B, TYMP, UPP1, UXS1, VIRMA, XPC
Aquila_chrysaetos_chrysaetos	alpha-amino acid metabolic process	6/1036	61/10557	1.0	1.0	DNA	ASNS, GFPT2, GSTZ1, LGSN, PAH, SHMT2
Aquila_chrysaetos_chrysaetos	H4 histone acetyltransferase complex	5/1036	7/10557	0.0001599024522404	0.03443232804909947	DNA	DMAP1, EPC1, EPC2, MRGBP, MSL1
Aquila_chrysaetos_chrysaetos	H4/H2A histone acetyltransferase complex	4/1036	5/10557	0.0004252032505718	0.0686703249673457	DNA	DMAP1, EPC1, EPC2, MRGBP
Aquila_chrysaetos_chrysaetos	acetyltransferase complex	8/1036	23/10557	0.001069764894358	0.11517802029254466	DNA	ATXN7L3, DMAP1, EPC1, EPC2, MRGBP, MSL1, NAA35, TADA1
Aquila_chrysaetos_chrysaetos	protein acetyltransferase complex	8/1036	23/10557	0.001069764894358	0.11517802029254466	DNA	ATXN7L3, DMAP1, EPC1, EPC2, MRGBP, MSL1, NAA35, TADA1
Aquila_chrysaetos_chrysaetos	cellular_component	783/1036	7531/10557	0.0014438875571569	0.11659392024041967	DNA	A4GALT, ABCA2, ABCB9, ABCC10, ABCC4, ABHD13, ABITRAM, ACER3, ACKR2, ADCY3, ADCYAP1R1, ADGRL2, ADM2, ADRA2A, AEBP1, AFF3, AFG3L2, AGO2, AGTPBP1, AKAP5, ALG6, AMIGO1, AOPEP, AP5M1, AQP1, AQR, ARAP1, ARAP3, ARFIP2, ARHGAP44, ARHGEF7, ARID4A, ARPC2, ASAP1, ASAP3, ASXL2, ATL2, ATN1, ATP10D, ATP13A1, ATP5F1D, ATP5MC2, ATP6V0B, ATP6V1C2, ATP6V1F, ATP8B1, ATXN7L3, B3GAT2, B3GLCT, B4GALT2, BCAN, BCL2L10, BLK, BLOC1S1, BMP15, BRICD5, BST1, BUB1, C1QL4, C2CD2L, C3AR1, CACNA1S, CACNA2D1, CAMK4, CASC3, CAVIN2, CBARP, CCDC103, CCDC25, CCKBR, CCN3, CCN4, CCNF, CCR6, CCT7, CD200, CD38, CD63, CDC5L, CDK5R1, CDKN1B, CDX2, CEBPA, CEBPZ, CELF2, CELF3, CENPO, CENPU, CEP126, CFAP206, CFAP300, CGA, CH25H, CHAF1A, CHRD, CHRDL2, CHRNA2, CHST3, CIDEA, CIRBP, CITED2, CKAP2, CLBA1, CLCN1, CLCN2, CLCN4, CLDND1, CLEC14A, CLIC3, CLIC5, CLU, CLUL1, CNOT2, COPG1, COQ6, CREB5, CRHR2, CRISPLD1, CRLF2, CSF3, CSRNP1, CTNNAL1, CTTNBP2, CUL5, CWC15, CXCR5, CYSLTR2, DCAKD, DCLK1, DCLRE1C, DEDD, DEFB1, DLX3, DLX4, DMAP1, DMD, DNAJC22, DNAJC25, DOP1B, DPAGT1, DRC1, DSEL, DUSP1, E2F2, ECE2, ECRG4, EDEM3, EFHC1, EFHC2, EFTUD2, EIF3H, EIF3M, ELAVL4, ELL, EMC2, EMC4, ENO2, ENTPD2, EPAS1, EPC1, EPC2, EPHA1, ERBB2, EREG, ERG, ERGIC1, ERLEC1, ESCO2, ETFA, ETS2, ETV3, ETV6, EXOC3, EXOC5, EXTL1, F11R, FADS2, FAM162B, FAM174A, FAM174C, FAM187A, FAM3C, FBXL5, FBXO32, FBXO33, FER1L6, FGFRL1, FIG4, FKBP10, FLT3, FNDC4, FOXD3, FOXJ2, FOXM1, FOXO6, FOXP4, FRMPD1, FRMPD4, FSHB, FUT7, FYB1, FZD2, G6PC3, GABBR2, GABRG3, GALNT8, GAP43, GAPDH, GARS1, GAS1, GBA2, GCFC2, GCNT4, GDF7, GFAP, GFRA4, GINS1, GINS3, GJB7, GJC1, GJD2, GNAI2, GNAI3, GNG10, GOLGB1, GORASP1, GPA33, GPC5, GPN1, GPR132, GPR15, GPR162, GPR180, GPR25, GPR37L1, GPR61, GPR78, GRM3, GRM5, GRPR, GSC, GSDMA, GSG1L2, GSTZ1, GSX1, GTPBP4, GUCY1A2, GUCY2C, HACD1, HAPLN2, HBEGF, HBP1, HDAC5, HDAC8, HDGFL2, HEBP1, HHLA2, HIF1A, HIGD1A, HIKESHI, HJV, HM13, HMOX1, HNRNPA1, HOXB1, HOXB2, HOXB4, HOXB5, HOXB6, HOXC4, HOXC5, HOXC6, HOXC8, HOXC9, HS3ST5, HS6ST3, HSPA14, HTR1B, HTR1E, HTR5A, HUS1, ICMT, ID1, ID3, IFFO1, IFFO2, IFT20, IFT74, IGFBP7, IL1RAPL1, ILDR2, ILK, IMPG2, INAVA, INHBC, INPP5J, INSIG1, INSRR, INTS9, IPO13, IQCD, IRF2, IRF2BPL, ISCA1, ISL2, ITGA1, ITGB1, ITGB7, JUP, KATNAL1, KATNAL2, KAZALD1, KCNAB2, KCNB2, KCNH3, KCNJ9, KCNK3, KCNQ5, KCNS2, KCNV1, KDM2A, KDM2B, KDM3A, KEL, KIAA0319, KIF18B, KIF5B, KIRREL1, KIT, KPNA1, KPNA5, KRIT1, KRR1, KRT18, L3MBTL3, LAMA4, LAMTOR2, LAS1L, LBX1, LDLRAD3, LEPROTL1, LGR4, LHFPL6, LIFR, LIG4, LMAN1, LMF2, LMNA, LMOD1, LMX1B, LNPEP, LOC115333351, LOC115333593, LOC115333815, LOC115334559, LOC115334641, LOC115335419, LOC115336246, LOC115336247, LOC115336943, LOC115337264, LOC115337405, LOC115339645, LOC115340407, LOC115340664, LOC115341153, LOC115341280, LOC115341602, LOC115341639, LOC115342229, LOC115342247, LOC115342340, LOC115342342, LOC115343350, LOC115343706, LOC115343922, LOC115343998, LOC115344326, LOC115344386, LOC115344427, LOC115344799, LOC115344804, LOC115344805, LOC115344806, LOC115344809, LOC115345093, LOC115345094, LOC115345155, LOC115346400, LOC115346450, LOC115346515, LOC115347478, LOC115348172, LOC115350677, LOC115350692, LOC115350973, LOC115351129, LOC115351166, LOC115351189, LOC115351206, LOC115351347, LOC115351610, LOC115351611, LOC115351944, LOC115352032, LOC115352400, LOC115352403, LOC115352549, LOC115352854, LOC115352914, LOC115353346, LOC115353394, LPAR5, LRCH1, LRFN5, LRP1, LRP1B, LRP6, LRRC32, LRRN3, LSM3, LSM7, LSM8, MAEL, MAL, MAL2, MAMDC2, MAN1A1, MANSC1, MAP4, MAPT, MARCKS, MCM3, MCM5, MCRS1, MDM1, MED10, MED24, MEF2C, MEF2D, MEIS2, MEX3A, MEX3B, MEX3C, MFSD5, MGAT4A, MID1, MIDN, MIOX, MMP16, MMP24, MNX1, MORC2, MPHOSPH10, MRGBP, MRPL14, MRPL19, MRPL24, MRPL27, MRPL32, MRPL57, MRPL9, MRPS33, MRPS35, MSL1, MTNR1B, MYCT1, MYLIP, MYO1D, MYO1G, MYRF, NAA35, NAXE, NCAPD2, NCAPH2, NCK2, NCOA1, NDUFAF7, NECAP1, NECTIN3, NECTIN4, NELL2, NEO1, NEUROD2, NEUROD4, NFIC, NIPAL2, NKAIN1, NOL6, NOVA1, NPDC1, NPHP4, NPVF, NR0B1, NR1D1, NRCAM, NRIP1, NRSN2, NSDHL, NSUN2, NUP155, NXPH4, OBSCN, OGFR, OLFM4, OPN1SW, OPRM1, ORC3, ORMDL3, P2RX4, P2RY6, P2RY8, P3H3, PAM, PAN3, PAQR8, PARD6G, PCCA, PCDH18, PCDH20, PCDH9, PCGF3, PCNP, PCNX2, PCOLCE2, PDGFD, PDK4, PDX1, PES1, PFDN1, PFDN2, PFDN5, PFKM, PFKP, PGAP3, PHC2, PHF20L1, PHKA1, PHKA2, PICALM, PIGA, PIGG, PLA2G3, PLEKHM1, PLGRKT, PLXNA4, PLXNB2, PLXNC1, PNPLA4, POLD2, POLE, POLR1D, POLR1E, POLR2B, POLR2H, POLR3F, POP4, POU1F1, POU3F3, POU4F1, PPP1R9A, PRELID3A, PREP, PRIMA1, PRPF38B, PSMA2, PSMA5, PSMD2, PSMD3, PTCHD4, PTGER4, PTH1R, PTK2B, PTPRK, PTPRQ, PTPRR, PTPRT, PUF60, RAB39A, RAB5IF, RALGAPA2, RARG, RBBP8, RBM17, RCOR1, RDM1, REEP5, RELN, RIMS1, RIMS2, RNASEH2B, RNF144A, RNF34, RORC, RPL22, RPN1, RSBN1L, RTN1, RUNX1T1, RUNX2, RYBP, S100A10, SARAF, SBSPON, SCARF2, SCN4A, SCNN1A, SCTR, SEC11C, SEC23B, SEMA3C, SEMA4A, SEMA6A, SERINC2, SERTM1, SESN3, SET, SF3B4, SFMBT1, SGCA, SH3GL3, SHB, SHF, SHISA4, SIAH3, SIX2, SLC12A2, SLC16A12, SLC16A7, SLC17A5, SLC25A1, SLC25A24, SLC25A27, SLC25A39, SLC25A6, SLC2A1, SLC2A3, SLC30A2, SLC30A6, SLC35A1, SLC35E4, SLC35F2, SLC35F6, SLC36A4, SLC38A3, SLC39A12, SLC39A6, SLC4A1, SLC4A9, SLC6A9, SLC7A1, SLC7A4, SLC8A1, SLC9A2, SLC9A3, SLIT2, SLITRK1, SLITRK6, SMAD4, SMC5, SMCO4, SMIM8, SMPD1, SMUG1, SNX17, SNX27, SORCS2, SORT1, SOX12, SOX5, SP4, SPP1, SPPL2B, SPRY2, SPTLC2, SPTLC3, SRD5A1, SRD5A2, SRP19, SSPN, SSTR1, ST3GAL1, ST8SIA4, ST8SIA6, STAC3, STARD3, STK11, STX17, SUB1, SUPT3H, SV2A, SYBU, SYNDIG1, SYNE1, SYNE2, SYT2, TADA1, TAF10, TAF1A, TAF1D, TBC1D20, TCN2, TDRD3, TDRKH, TELO2, TERF1, TES, TFAP2B, TFAP2D, TGFBR1, TGFBR2, TGIF2, THRA, THSD7A, TIMM9, TINAGL1, TM9SF2, TMBIM1, TMEFF1, TMEM101, TMEM106B, TMEM130, TMEM167B, TMEM178B, TMEM208, TMEM218, TMEM243, TMEM37, TMEM50B, TMEM60, TMEM63B, TMEM65, TMEM72, TMEM74, TMEM9, TMEM97, TMTC4, TMUB2, TNFSF13B, TNS1, TOGARAM1, TOLLIP, TOMM20, TOX, TPP1, TPPP, TRAF3, TRAPPC9, TRIP13, TRMT10C, TRPA1, TSPAN8, TSPAN9, TUBB6, TUBE1, TUBGCP2, TULP3, TXNL4B, TYR, UBTF, UGGT2, UNC13A, UPK1B, UPP1, UXS1, VANGL2, VIRMA, VPS11, VPS36, VPS37B, WT1, WWC2, WWC3, XKR6, XPC, XYLT2, YAF2, YKT6, ZDHHC12, ZDHHC20, ZDHHC4, ZFPM1, ZHX1
Aquila_chrysaetos_chrysaetos	histone acetyltransferase complex	7/1036	21/10557	0.002906798712153	0.147842873111549	DNA	ATXN7L3, DMAP1, EPC1, EPC2, MRGBP, MSL1, TADA1
Aquila_chrysaetos_chrysaetos	transferase complex	23/1036	124/10557	0.0033067953481547	0.147842873111549	DNA	ATXN7L3, CDK5R1, CUL5, DMAP1, EPC1, EPC2, FBXO33, LAS1L, MCRS1, MRGBP, MSL1, NAA35, PIGA, POLD2, POLE, POLR1D, POLR1E, POLR2B, POLR2H, POLR3F, RPN1, SMC5, TADA1
Aquila_chrysaetos_chrysaetos	cell projection	27/1036	158/10557	0.0041846624959581	0.147842873111549	DNA	ABITRAM, ARHGEF7, ARPC2, CASC3, CCDC103, CFAP206, CFAP300, COQ6, CTTNBP2, DCLK1, DMD, DRC1, ELAVL4, IFT20, IFT74, IL1RAPL1, ILK, IMPG2, IQCD, KCNAB2, KCNB2, MAPT, NPHP4, OPRM1, PTK2B, SLC2A3, TMEM218
Aquila_chrysaetos_chrysaetos	dendrite	6/1036	19/10557	0.0077869467686698	0.19638423354374265	DNA	CASC3, ELAVL4, IL1RAPL1, KCNB2, MAPT, OPRM1
Aquila_chrysaetos_chrysaetos	spliceosomal complex	9/1036	39/10557	0.0115544163768407	0.2496336976203358	DNA	AQR, CDC5L, CWC15, EFTUD2, HNRNPA1, LSM3, LSM8, PRPF38B, RBM17
Aquila_chrysaetos_chrysaetos	plasma membrane bounded cell projection	21/1036	127/10557	0.0155577355722193	0.3045544599895051	DNA	ABITRAM, ARHGEF7, CASC3, CCDC103, CFAP206, CTTNBP2, DCLK1, DMD, DRC1, ELAVL4, IFT20, IFT74, IL1RAPL1, ILK, IQCD, KCNAB2, KCNB2, MAPT, NPHP4, OPRM1, TMEM218
Aquila_chrysaetos_chrysaetos	nuclear protein-containing complex	37/1036	257/10557	0.0188199121134178	0.33887274887221275	DNA	AQR, ATXN7L3, CASC3, CDC5L, CWC15, DMAP1, EFTUD2, ELL, EPC1, EPC2, GINS1, GINS3, HDAC5, HNRNPA1, HUS1, INTS9, KDM3A, LSM3, LSM8, MCRS1, MED10, MED24, MPHOSPH10, MRGBP, MSL1, NUP155, ORC3, POLD2, POLE, POLR2H, POLR3F, PRPF38B, RBM17, TADA1, TAF1A, TAF1D, TXNL4B
Aquila_chrysaetos_chrysaetos	nucleus	153/1036	1315/10557	0.0198266081843632	0.33887274887221275	DNA	AFF3, ARID4A, ASXL2, ATN1, CCNF, CDKN1B, CDX2, CEBPA, CELF2, CELF3, CENPO, CENPU, CHAF1A, CITED2, CLU, CREB5, CSRNP1, DCLRE1C, DLX3, DLX4, DMAP1, DUSP1, E2F2, EPAS1, EPC1, EPC2, ERG, ESCO2, ETS2, ETV3, ETV6, FBXO32, FOXD3, FOXJ2, FOXM1, FOXO6, FOXP4, GAPDH, GCFC2, GPN1, GSC, GSX1, HBP1, HDAC8, HDGFL2, HIF1A, HIKESHI, HOXB1, HOXB2, HOXB4, HOXB5, HOXB6, HOXC4, HOXC5, HOXC6, HOXC8, HOXC9, ID1, ID3, IPO13, IRF2, IRF2BPL, ISL2, KDM2A, KDM2B, L3MBTL3, LBX1, LIG4, LMX1B, LOC115333351, LOC115335419, LOC115337264, LOC115350692, LOC115351944, LOC115352854, LOC115352914, LSM7, MAEL, MCM3, MCM5, MDM1, MEF2C, MEF2D, MEIS2, MEX3A, MEX3B, MEX3C, MIDN, MNX1, MORC2, MRGBP, MYRF, NCAPD2, NCAPH2, NCOA1, NEUROD2, NEUROD4, NFIC, NOVA1, NR0B1, NR1D1, NRIP1, NSUN2, PCGF3, PCNP, PDX1, PHC2, PHF20L1, POU1F1, POU3F3, POU4F1, PSMA2, PSMA5, PUF60, RALGAPA2, RARG, RBBP8, RCOR1, RNASEH2B, RORC, RSBN1L, RUNX1T1, RUNX2, RYBP, SESN3, SET, SF3B4, SFMBT1, SIX2, SMAD4, SMC5, SMUG1, SOX12, SOX5, SP4, SUB1, SUPT3H, TADA1, TAF10, TDRD3, TERF1, TFAP2B, TFAP2D, TGIF2, THRA, TOX, TRIP13, UBTF, VIRMA, XPC, YAF2, ZFPM1, ZHX1
Aquila_chrysaetos_chrysaetos	cellular anatomical entity	712/1036	6915/10557	0.023094875473173	0.3591705381806177	DNA	A4GALT, ABCA2, ABCB9, ABCC10, ABCC4, ABHD13, ABITRAM, ACER3, ACKR2, ADCY3, ADCYAP1R1, ADGRL2, ADM2, ADRA2A, AEBP1, AFF3, AFG3L2, AGO2, AGTPBP1, AKAP5, ALG6, AMIGO1, AOPEP, AP5M1, AQP1, ARAP1, ARAP3, ARFIP2, ARHGAP44, ARHGEF7, ARID4A, ARPC2, ASAP1, ASAP3, ASXL2, ATL2, ATN1, ATP10D, ATP13A1, ATP5MC2, ATP6V0B, ATP8B1, B3GAT2, B3GLCT, B4GALT2, BCAN, BCL2L10, BLK, BLOC1S1, BMP15, BRICD5, BST1, BUB1, C1QL4, C2CD2L, C3AR1, CACNA2D1, CAMK4, CASC3, CAVIN2, CBARP, CCDC103, CCDC25, CCKBR, CCN3, CCN4, CCNF, CCR6, CCT7, CD200, CD38, CD63, CDK5R1, CDKN1B, CDX2, CEBPA, CEBPZ, CELF2, CELF3, CENPO, CENPU, CEP126, CFAP206, CFAP300, CGA, CH25H, CHAF1A, CHRD, CHRDL2, CHRNA2, CHST3, CIDEA, CIRBP, CITED2, CKAP2, CLBA1, CLCN1, CLCN2, CLCN4, CLDND1, CLEC14A, CLIC5, CLU, CLUL1, COPG1, COQ6, CREB5, CRHR2, CRISPLD1, CRLF2, CSF3, CSRNP1, CTNNAL1, CTTNBP2, CXCR5, CYSLTR2, DCAKD, DCLK1, DCLRE1C, DEDD, DEFB1, DLX3, DLX4, DMAP1, DMD, DNAJC22, DNAJC25, DOP1B, DPAGT1, DRC1, DSEL, DUSP1, E2F2, ECE2, ECRG4, EDEM3, EFHC1, EFHC2, ELAVL4, EMC4, ENTPD2, EPAS1, EPC1, EPC2, EPHA1, ERBB2, EREG, ERG, ERGIC1, ERLEC1, ESCO2, ETFA, ETS2, ETV3, ETV6, EXOC5, EXTL1, F11R, FADS2, FAM162B, FAM174A, FAM174C, FAM187A, FAM3C, FBXL5, FBXO32, FER1L6, FGFRL1, FIG4, FKBP10, FLT3, FNDC4, FOXD3, FOXJ2, FOXM1, FOXO6, FOXP4, FRMPD1, FRMPD4, FSHB, FUT7, FYB1, FZD2, G6PC3, GABBR2, GABRG3, GALNT8, GAP43, GAPDH, GARS1, GAS1, GBA2, GCFC2, GCNT4, GDF7, GFAP, GFRA4, GNAI2, GNAI3, GOLGB1, GORASP1, GPA33, GPC5, GPN1, GPR132, GPR15, GPR162, GPR180, GPR25, GPR37L1, GPR61, GPR78, GRM3, GRM5, GRPR, GSC, GSDMA, GSG1L2, GSTZ1, GSX1, GTPBP4, GUCY1A2, GUCY2C, HACD1, HAPLN2, HBEGF, HBP1, HDAC8, HDGFL2, HEBP1, HHLA2, HIF1A, HIGD1A, HIKESHI, HJV, HM13, HMOX1, HNRNPA1, HOXB1, HOXB2, HOXB4, HOXB5, HOXB6, HOXC4, HOXC5, HOXC6, HOXC8, HOXC9, HS3ST5, HS6ST3, HSPA14, HTR1B, HTR1E, HTR5A, HUS1, ICMT, ID1, ID3, IFFO1, IFFO2, IFT20, IFT74, IGFBP7, IL1RAPL1, ILDR2, ILK, IMPG2, INAVA, INHBC, INPP5J, INSIG1, INSRR, IPO13, IQCD, IRF2, IRF2BPL, ISCA1, ISL2, ITGB1, ITGB7, JUP, KATNAL1, KATNAL2, KAZALD1, KCNAB2, KCNB2, KCNH3, KCNJ9, KCNK3, KCNQ5, KDM2A, KDM2B, KEL, KIAA0319, KIF18B, KIF5B, KIRREL1, KIT, KPNA1, KPNA5, KRIT1, KRR1, KRT18, L3MBTL3, LAMA4, LAMTOR2, LBX1, LDLRAD3, LEPROTL1, LGR4, LHFPL6, LIFR, LIG4, LMAN1, LMF2, LMNA, LMOD1, LMX1B, LNPEP, LOC115333351, LOC115333593, LOC115333815, LOC115334559, LOC115334641, LOC115335419, LOC115336246, LOC115336247, LOC115336943, LOC115337264, LOC115337405, LOC115339645, LOC115340407, LOC115341153, LOC115341280, LOC115341602, LOC115341639, LOC115342229, LOC115342247, LOC115343350, LOC115343706, LOC115343922, LOC115343998, LOC115344326, LOC115344386, LOC115344427, LOC115344799, LOC115344804, LOC115344805, LOC115344806, LOC115344809, LOC115345093, LOC115345094, LOC115345155, LOC115346400, LOC115346450, LOC115347478, LOC115348172, LOC115350677, LOC115350692, LOC115350973, LOC115351129, LOC115351166, LOC115351189, LOC115351206, LOC115351347, LOC115351610, LOC115351611, LOC115351944, LOC115352032, LOC115352400, LOC115352403, LOC115352549, LOC115352854, LOC115352914, LOC115353346, LOC115353394, LPAR5, LRCH1, LRFN5, LRP1, LRP1B, LRP6, LRRC32, LRRN3, LSM7, MAEL, MAL, MAL2, MAMDC2, MAN1A1, MANSC1, MAP4, MAPT, MARCKS, MCM3, MCM5, MDM1, MEF2C, MEF2D, MEIS2, MEX3A, MEX3B, MEX3C, MFSD5, MGAT4A, MID1, MIDN, MIOX, MMP16, MMP24, MNX1, MORC2, MRGBP, MRPL14, MRPL19, MRPL24, MRPL27, MRPL57, MRPL9, MRPS33, MRPS35, MTNR1B, MYCT1, MYLIP, MYRF, NAXE, NCAPD2, NCAPH2, NCK2, NCOA1, NDUFAF7, NECAP1, NECTIN3, NECTIN4, NELL2, NEO1, NEUROD2, NEUROD4, NFIC, NIPAL2, NKAIN1, NOL6, NOVA1, NPDC1, NPHP4, NPVF, NR0B1, NR1D1, NRCAM, NRIP1, NRSN2, NSDHL, NSUN2, NXPH4, OBSCN, OGFR, OLFM4, OPN1SW, OPRM1, ORMDL3, P2RX4, P2RY6, P2RY8, P3H3, PAM, PAN3, PAQR8, PARD6G, PCCA, PCDH18, PCDH20, PCDH9, PCGF3, PCNP, PCNX2, PCOLCE2, PDGFD, PDK4, PDX1, PES1, PFKM, PFKP, PGAP3, PHC2, PHF20L1, PHKA1, PHKA2, PICALM, PIGG, PLA2G3, PLEKHM1, PLGRKT, PLXNA4, PLXNB2, PLXNC1, PNPLA4, POLR1E, POP4, POU1F1, POU3F3, POU4F1, PPP1R9A, PRELID3A, PREP, PRIMA1, PSMA2, PSMA5, PTCHD4, PTGER4, PTH1R, PTK2B, PTPRK, PTPRQ, PTPRR, PTPRT, PUF60, RAB39A, RAB5IF, RALGAPA2, RARG, RBBP8, RBM17, RCOR1, RDM1, REEP5, RELN, RIMS1, RIMS2, RNASEH2B, RNF144A, RNF34, RORC, RPL22, RSBN1L, RTN1, RUNX1T1, RUNX2, RYBP, S100A10, SARAF, SBSPON, SCARF2, SCNN1A, SCTR, SEC23B, SEMA3C, SEMA4A, SEMA6A, SERINC2, SERTM1, SESN3, SET, SF3B4, SFMBT1, SGCA, SH3GL3, SHB, SHF, SHISA4, SIAH3, SIX2, SLC12A2, SLC16A12, SLC16A7, SLC17A5, SLC25A1, SLC25A24, SLC25A27, SLC25A39, SLC25A6, SLC2A1, SLC2A3, SLC30A2, SLC30A6, SLC35A1, SLC35E4, SLC35F2, SLC35F6, SLC36A4, SLC38A3, SLC39A12, SLC39A6, SLC4A1, SLC4A9, SLC6A9, SLC7A1, SLC7A4, SLC8A1, SLC9A2, SLC9A3, SLIT2, SLITRK1, SLITRK6, SMAD4, SMC5, SMCO4, SMIM8, SMPD1, SMUG1, SNX17, SNX27, SORCS2, SORT1, SOX12, SOX5, SP4, SPP1, SPPL2B, SPRY2, SPTLC2, SPTLC3, SRD5A1, SRD5A2, SSTR1, ST3GAL1, ST8SIA4, ST8SIA6, STAC3, STARD3, STK11, STX17, SUB1, SUPT3H, SV2A, SYBU, SYNDIG1, SYNE1, SYNE2, SYT2, TADA1, TAF10, TBC1D20, TCN2, TDRD3, TDRKH, TELO2, TERF1, TES, TFAP2B, TFAP2D, TGFBR1, TGFBR2, TGIF2, THRA, THSD7A, TIMM9, TINAGL1, TM9SF2, TMBIM1, TMEFF1, TMEM101, TMEM106B, TMEM130, TMEM167B, TMEM178B, TMEM208, TMEM218, TMEM243, TMEM37, TMEM50B, TMEM60, TMEM63B, TMEM65, TMEM72, TMEM74, TMEM9, TMEM97, TMTC4, TMUB2, TNFSF13B, TNS1, TOGARAM1, TOLLIP, TOX, TPP1, TPPP, TRAF3, TRAPPC9, TRIP13, TRMT10C, TRPA1, TSPAN8, TSPAN9, TUBB6, TUBE1, TUBGCP2, TULP3, TYR, UBTF, UGGT2, UNC13A, UPK1B, UPP1, UXS1, VANGL2, VIRMA, VPS11, VPS36, VPS37B, WT1, WWC2, WWC3, XKR6, XPC, XYLT2, YAF2, YKT6, ZDHHC12, ZDHHC20, ZDHHC4, ZFPM1, ZHX1
Aquila_chrysaetos_chrysaetos	intermediate filament	7/1036	31/10557	0.0277081881854869	0.3891193384309682	DNA	GFAP, IFFO1, IFFO2, KRT18, LMNA, LOC115341639, LOC115344427
Aquila_chrysaetos_chrysaetos	plasma membrane	80/1036	645/10557	0.0285240958466512	0.3920545939773761	DNA	ACKR2, ADCY3, ADRA2A, AKAP5, CCDC25, CCKBR, CCR6, CDK5R1, CLCN2, CXCR5, EPHA1, F11R, FYB1, FZD2, GABBR2, GAS1, GFRA4, GPA33, GPC5, GPR37L1, GRM3, GRM5, GRPR, GSDMA, HJV, HTR1B, HTR1E, HTR5A, ITGB1, KCNAB2, KCNQ5, KIT, LGR4, LOC115341602, LOC115342247, LOC115343922, LOC115344799, LOC115344804, LOC115344805, LOC115344806, LOC115344809, LOC115345155, LOC115351610, LOC115352400, LOC115353346, LOC115353394, LRP6, MAPT, MFSD5, MTNR1B, NKAIN1, NRCAM, OPRM1, P2RX4, PCDH18, PCDH20, PCDH9, PHKA1, PHKA2, PLGRKT, PLXNA4, PLXNB2, PTGER4, PTH1R, PTK2B, RAB39A, RNF34, SLC12A2, SLC2A3, SLC4A1, SLC4A9, SLC6A9, SLC7A1, SLC8A1, SLC9A3, SSTR1, STAC3, TGFBR2, TMEM97, VANGL2
Aquila_chrysaetos_chrysaetos	perikaryon	4/1036	13/10557	0.0320394447630645	0.4110689467646286	DNA	ELAVL4, KCNB2, OPRM1, SLC2A3
Aquila_chrysaetos_chrysaetos	proton-transporting two-sector ATPase complex, catalytic domain	4/1036	13/10557	0.0320394447630645	0.4110689467646286	DNA	ATP5F1D, ATP6V1C2, ATP6V1F, LOC115346515
Aquila_chrysaetos_chrysaetos	transferase complex, transferring phosphorus-containing groups	9/1036	44/10557	0.0353891031677961	0.43964155089223617	DNA	CDK5R1, LAS1L, POLD2, POLE, POLR1D, POLR1E, POLR2B, POLR2H, POLR3F
Aquila_chrysaetos_chrysaetos	intracellular protein-containing complex	20/1036	135/10557	0.0573410654356939	0.49248200382324464	DNA	AGO2, ATXN7L3, CUL5, DMAP1, EPC1, EPC2, FBXO33, MRGBP, MSL1, NAA35, POLD2, POLE, POLR1D, POLR1E, POLR2B, POLR2H, POLR3F, PSMD3, RNASEH2B, TADA1
Aquila_chrysaetos_chrysaetos	focal adhesion	4/1036	17/10557	0.0780314947838551	0.5828277931701136	DNA	ASAP3, PTK2B, TES, TNS1
Aquila_chrysaetos_chrysaetos	cell-substrate junction	4/1036	17/10557	0.0780314947838551	0.5828277931701136	DNA	ASAP3, PTK2B, TES, TNS1
Aquila_chrysaetos_chrysaetos	catalytic complex	32/1036	241/10557	0.0785705920633573	0.5828277931701136	DNA	ATXN7L3, CCDC103, CDK5R1, CUL5, DMAP1, DRC1, ENO2, EPC1, EPC2, FBXO33, GNG10, HDAC5, KDM3A, LAS1L, MCRS1, MRGBP, MSL1, NAA35, PIGA, POLD2, POLE, POLR1D, POLR1E, POLR2B, POLR2H, POLR3F, POP4, PSMD3, RPN1, SEC11C, SMC5, TADA1
Aquila_chrysaetos_chrysaetos	DNA-directed RNA polymerase complex	5/1036	25/10557	0.0918236147151178	0.618497550198869	DNA	POLR1D, POLR1E, POLR2B, POLR2H, POLR3F
Aquila_chrysaetos_chrysaetos	RNA polymerase complex	5/1036	25/10557	0.0918236147151178	0.618497550198869	DNA	POLR1D, POLR1E, POLR2B, POLR2H, POLR3F
Aquila_chrysaetos_chrysaetos	membrane	385/1036	3669/10557	0.0922859806279686	0.618497550198869	DNA	A4GALT, ABCA2, ABCB9, ABCC10, ABCC4, ABHD13, ACER3, ACKR2, ADCY3, ADCYAP1R1, ADGRL2, ADRA2A, AFG3L2, AKAP5, ALG6, AMIGO1, AP5M1, AQP1, ATL2, ATP10D, ATP13A1, ATP5MC2, ATP6V0B, ATP8B1, B3GAT2, B3GLCT, B4GALT2, BCL2L10, BRICD5, BST1, C2CD2L, C3AR1, CACNA2D1, CAMK4, CAVIN2, CBARP, CCDC25, CCKBR, CCR6, CD200, CD38, CD63, CDK5R1, CH25H, CHRNA2, CHST3, CLBA1, CLCN1, CLCN2, CLCN4, CLDND1, CLEC14A, CLU, COPG1, CRHR2, CRLF2, CXCR5, CYSLTR2, DCAKD, DMD, DNAJC22, DNAJC25, DPAGT1, DSEL, ECE2, ECRG4, EDEM3, EMC4, ENTPD2, EPHA1, ERBB2, EREG, ERGIC1, EXTL1, F11R, FADS2, FAM162B, FAM174A, FAM174C, FAM187A, FER1L6, FGFRL1, FIG4, FLT3, FNDC4, FRMPD1, FRMPD4, FUT7, FYB1, FZD2, G6PC3, GABBR2, GABRG3, GALNT8, GAP43, GAS1, GBA2, GCNT4, GFRA4, GOLGB1, GORASP1, GPA33, GPC5, GPR132, GPR15, GPR162, GPR180, GPR25, GPR37L1, GPR61, GPR78, GRM3, GRM5, GRPR, GSDMA, GSG1L2, GUCY2C, HACD1, HBEGF, HHLA2, HIGD1A, HJV, HM13, HMOX1, HS3ST5, HS6ST3, HTR1B, HTR1E, HTR5A, ICMT, IL1RAPL1, ILDR2, IMPG2, INSIG1, INSRR, ITGB1, ITGB7, JUP, KCNAB2, KCNH3, KCNJ9, KCNK3, KCNQ5, KEL, KIAA0319, KIRREL1, KIT, KRIT1, LAMTOR2, LDLRAD3, LEPROTL1, LGR4, LHFPL6, LIFR, LMAN1, LMF2, LNPEP, LOC115333593, LOC115334559, LOC115334641, LOC115336247, LOC115340407, LOC115341280, LOC115341602, LOC115342229, LOC115342247, LOC115343350, LOC115343922, LOC115343998, LOC115344799, LOC115344804, LOC115344805, LOC115344806, LOC115344809, LOC115345093, LOC115345094, LOC115345155, LOC115346400, LOC115346450, LOC115347478, LOC115348172, LOC115350677, LOC115350973, LOC115351129, LOC115351189, LOC115351610, LOC115351611, LOC115352032, LOC115352400, LOC115352403, LOC115352549, LOC115353346, LOC115353394, LPAR5, LRCH1, LRFN5, LRP1, LRP1B, LRP6, LRRC32, LRRN3, MAEL, MAL, MAL2, MAMDC2, MAN1A1, MANSC1, MAPT, MARCKS, MFSD5, MGAT4A, MMP16, MMP24, MTNR1B, MYCT1, MYLIP, MYRF, NECAP1, NECTIN3, NECTIN4, NEO1, NEUROD2, NIPAL2, NKAIN1, NOL6, NPDC1, NRCAM, NRSN2, NSDHL, OBSCN, OGFR, OPN1SW, OPRM1, ORMDL3, P2RX4, P2RY6, P2RY8, PAM, PAQR8, PARD6G, PCDH18, PCDH20, PCDH9, PCNX2, PDGFD, PGAP3, PHKA1, PHKA2, PIGG, PLGRKT, PLXNA4, PLXNB2, PLXNC1, PNPLA4, PRIMA1, PTCHD4, PTGER4, PTH1R, PTK2B, PTPRK, PTPRQ, PTPRR, PTPRT, RAB39A, RAB5IF, REEP5, RIMS1, RIMS2, RNF144A, RNF34, RTN1, S100A10, SARAF, SCARF2, SCNN1A, SCTR, SEC23B, SEMA4A, SEMA6A, SERINC2, SERTM1, SH3GL3, SHISA4, SLC12A2, SLC16A12, SLC16A7, SLC17A5, SLC25A1, SLC25A24, SLC25A27, SLC25A39, SLC25A6, SLC2A1, SLC2A3, SLC30A2, SLC30A6, SLC35A1, SLC35E4, SLC35F2, SLC35F6, SLC36A4, SLC38A3, SLC39A12, SLC39A6, SLC4A1, SLC4A9, SLC6A9, SLC7A1, SLC7A4, SLC8A1, SLC9A2, SLC9A3, SLITRK1, SLITRK6, SMCO4, SMIM8, SNX17, SNX27, SORCS2, SORT1, SPPL2B, SPRY2, SPTLC2, SPTLC3, SRD5A1, SRD5A2, SSTR1, ST3GAL1, ST8SIA4, ST8SIA6, STAC3, STARD3, STX17, SV2A, SYBU, SYNDIG1, SYNE1, SYNE2, SYT2, TBC1D20, TDRKH, TELO2, TGFBR1, TGFBR2, THSD7A, TIMM9, TM9SF2, TMBIM1, TMEFF1, TMEM101, TMEM106B, TMEM130, TMEM167B, TMEM178B, TMEM208, TMEM218, TMEM243, TMEM37, TMEM50B, TMEM60, TMEM63B, TMEM65, TMEM72, TMEM74, TMEM9, TMEM97, TMTC4, TMUB2, TNFSF13B, TRPA1, TSPAN8, TSPAN9, TYR, UPK1B, UXS1, VANGL2, VPS11, VPS36, VPS37B, XKR6, XYLT2, YKT6, ZDHHC12, ZDHHC20, ZDHHC4
Aquila_chrysaetos_chrysaetos	extracellular region	48/1036	389/10557	0.0982517579608251	0.6219276581311126	DNA	ADM2, AEBP1, BCAN, BMP15, C1QL4, CCN3, CCN4, CGA, CHRD, CHRDL2, CLDND1, CLU, CLUL1, CRISPLD1, CSF3, DEFB1, ECRG4, FAM3C, FSHB, GDF7, HAPLN2, IGFBP7, IMPG2, INHBC, KAZALD1, LAMA4, LOC115336246, LOC115336247, LOC115336943, LOC115337405, LOC115343706, LOC115344326, LOC115344386, LOC115351347, NAXE, NPVF, NSUN2, NXPH4, PCOLCE2, PLA2G3, RELN, SEMA3C, SLIT2, SMPD1, SPP1, TCN2, TINAGL1, TULP3
Aquila_chrysaetos_chrysaetos	neuron projection	9/1036	53/10557	0.099048187181128	0.6219276581311126	DNA	CASC3, CTTNBP2, DCLK1, ELAVL4, IL1RAPL1, KCNAB2, KCNB2, MAPT, OPRM1
Aquila_chrysaetos_chrysaetos	late endosome membrane	6/1036	31/10557	0.1178160288353762	0.6251615955566993	DNA	AP5M1, LAMTOR2, STARD3, VPS11, VPS36, VPS37B
Aquila_chrysaetos_chrysaetos	early endosome	4/1036	20/10557	0.1261401520598758	0.6251615955566993	DNA	ACKR2, CCR6, SNX17, VPS11
Aquila_chrysaetos_chrysaetos	axon	4/1036	20/10557	0.1261401520598758	0.6251615955566993	DNA	IL1RAPL1, KCNAB2, MAPT, OPRM1
Aquila_chrysaetos_chrysaetos	polymeric cytoskeletal fiber	18/1036	131/10557	0.1377902624677448	0.6497263471106799	DNA	GFAP, IFFO1, IFFO2, KATNAL1, KATNAL2, KIF18B, KIF5B, KRT18, LMNA, LOC115341639, LOC115344427, MAP4, MAPT, MDM1, MID1, TUBB6, TUBE1, TUBGCP2
Aquila_chrysaetos_chrysaetos	cilium	8/1036	50/10557	0.1487583957171023	0.6524780756480774	DNA	CCDC103, CFAP206, DRC1, IFT20, IFT74, IQCD, NPHP4, TMEM218
Aquila_chrysaetos_chrysaetos	membrane-bounded organelle	194/1036	1805/10557	0.1515041971319065	0.6524780756480774	DNA	ACKR2, AFF3, ARFIP2, ARID4A, ASXL2, ATN1, CCDC103, CCNF, CCR6, CDKN1B, CDX2, CEBPA, CEBPZ, CELF2, CELF3, CENPO, CENPU, CFAP206, CHAF1A, CITED2, CLU, COQ6, CREB5, CSRNP1, DCLRE1C, DLX3, DLX4, DMAP1, DRC1, DUSP1, E2F2, EDEM3, EPAS1, EPC1, EPC2, ERG, ERGIC1, ESCO2, ETS2, ETV3, ETV6, FBXO32, FKBP10, FOXD3, FOXJ2, FOXM1, FOXO6, FOXP4, GAPDH, GCFC2, GOLGB1, GORASP1, GPN1, GSC, GSX1, HBP1, HDAC8, HDGFL2, HIF1A, HIKESHI, HOXB1, HOXB2, HOXB4, HOXB5, HOXB6, HOXC4, HOXC5, HOXC6, HOXC8, HOXC9, ID1, ID3, IFT20, IFT74, IPO13, IQCD, IRF2, IRF2BPL, ISCA1, ISL2, KDM2A, KDM2B, L3MBTL3, LBX1, LIG4, LMX1B, LOC115333351, LOC115335419, LOC115337264, LOC115350692, LOC115351944, LOC115352854, LOC115352914, LSM7, MAEL, MCM3, MCM5, MDM1, MEF2C, MEF2D, MEIS2, MEX3A, MEX3B, MEX3C, MIDN, MNX1, MORC2, MRGBP, MRPS33, MRPS35, MYRF, NAXE, NCAPD2, NCAPH2, NCK2, NCOA1, NDUFAF7, NEUROD2, NEUROD4, NFIC, NOVA1, NPHP4, NR0B1, NR1D1, NRIP1, NRSN2, NSUN2, OPRM1, P3H3, PCGF3, PCNP, PDX1, PHC2, PHF20L1, PICALM, PLEKHM1, POU1F1, POU3F3, POU4F1, PSMA2, PSMA5, PUF60, RALGAPA2, RARG, RBBP8, RCOR1, RNASEH2B, RORC, RSBN1L, RUNX1T1, RUNX2, RYBP, SESN3, SET, SF3B4, SFMBT1, SIX2, SLC35F6, SMAD4, SMC5, SMUG1, SNX17, SNX27, SOX12, SOX5, SP4, ST3GAL1, ST8SIA4, ST8SIA6, SUB1, SUPT3H, TADA1, TAF10, TDRD3, TERF1, TFAP2B, TFAP2D, TGIF2, THRA, TMEM218, TMEM97, TMTC4, TOX, TPP1, TRAPPC9, TRIP13, TRMT10C, UBTF, VIRMA, VPS11, XPC, YAF2, ZFPM1, ZHX1
Aquila_chrysaetos_chrysaetos	intracellular membrane-bounded organelle	187/1036	1753/10557	0.1874249385335868	0.7041785656629594	DNA	ACKR2, AFF3, ARFIP2, ARID4A, ASXL2, ATN1, CCNF, CCR6, CDKN1B, CDX2, CEBPA, CEBPZ, CELF2, CELF3, CENPO, CENPU, CHAF1A, CITED2, CLU, COQ6, CREB5, CSRNP1, DCLRE1C, DLX3, DLX4, DMAP1, DUSP1, E2F2, EDEM3, EPAS1, EPC1, EPC2, ERG, ERGIC1, ESCO2, ETS2, ETV3, ETV6, FBXO32, FKBP10, FOXD3, FOXJ2, FOXM1, FOXO6, FOXP4, GAPDH, GCFC2, GOLGB1, GORASP1, GPN1, GSC, GSX1, HBP1, HDAC8, HDGFL2, HIF1A, HIKESHI, HOXB1, HOXB2, HOXB4, HOXB5, HOXB6, HOXC4, HOXC5, HOXC6, HOXC8, HOXC9, ID1, ID3, IFT20, IPO13, IRF2, IRF2BPL, ISCA1, ISL2, KDM2A, KDM2B, L3MBTL3, LBX1, LIG4, LMX1B, LOC115333351, LOC115335419, LOC115337264, LOC115350692, LOC115351944, LOC115352854, LOC115352914, LSM7, MAEL, MCM3, MCM5, MDM1, MEF2C, MEF2D, MEIS2, MEX3A, MEX3B, MEX3C, MIDN, MNX1, MORC2, MRGBP, MRPS33, MRPS35, MYRF, NAXE, NCAPD2, NCAPH2, NCK2, NCOA1, NDUFAF7, NEUROD2, NEUROD4, NFIC, NOVA1, NR0B1, NR1D1, NRIP1, NRSN2, NSUN2, OPRM1, P3H3, PCGF3, PCNP, PDX1, PHC2, PHF20L1, PICALM, PLEKHM1, POU1F1, POU3F3, POU4F1, PSMA2, PSMA5, PUF60, RALGAPA2, RARG, RBBP8, RCOR1, RNASEH2B, RORC, RSBN1L, RUNX1T1, RUNX2, RYBP, SESN3, SET, SF3B4, SFMBT1, SIX2, SLC35F6, SMAD4, SMC5, SMUG1, SNX17, SNX27, SOX12, SOX5, SP4, ST3GAL1, ST8SIA4, ST8SIA6, SUB1, SUPT3H, TADA1, TAF10, TDRD3, TERF1, TFAP2B, TFAP2D, TGIF2, THRA, TMEM97, TMTC4, TOX, TPP1, TRAPPC9, TRIP13, TRMT10C, UBTF, VIRMA, VPS11, XPC, YAF2, ZFPM1, ZHX1
Aquila_chrysaetos_chrysaetos	supramolecular polymer	18/1036	135/10557	0.1874902682570109	0.7041785656629594	DNA	GFAP, IFFO1, IFFO2, KATNAL1, KATNAL2, KIF18B, KIF5B, KRT18, LMNA, LOC115341639, LOC115344427, MAP4, MAPT, MDM1, MID1, TUBB6, TUBE1, TUBGCP2
Aquila_chrysaetos_chrysaetos	supramolecular fiber	18/1036	135/10557	0.1874902682570109	0.7041785656629594	DNA	GFAP, IFFO1, IFFO2, KATNAL1, KATNAL2, KIF18B, KIF5B, KRT18, LMNA, LOC115341639, LOC115344427, MAP4, MAPT, MDM1, MID1, TUBB6, TUBE1, TUBGCP2
Aquila_chrysaetos_chrysaetos	supramolecular complex	22/1036	170/10557	0.1916191332428812	0.709136059615377	DNA	AGO2, BUB1, CENPO, GFAP, IFFO1, IFFO2, KATNAL1, KATNAL2, KIF18B, KIF5B, KRT18, LMNA, LOC115341639, LOC115344427, MAP4, MAPT, MDM1, MID1, PAN3, TUBB6, TUBE1, TUBGCP2
Aquila_chrysaetos_chrysaetos	protein-containing complex	123/1036	1136/10557	0.224739096817508	0.733239679515708	DNA	AGO2, AQR, ARPC2, ATP5F1D, ATP5MC2, ATP6V0B, ATP6V1C2, ATP6V1F, ATXN7L3, BLOC1S1, CACNA1S, CASC3, CCDC103, CDC5L, CDK5R1, CELF2, CLIC3, CLIC5, CNOT2, COPG1, CUL5, CWC15, DMAP1, DRC1, E2F2, EFTUD2, EIF3H, EIF3M, ELAVL4, ELL, EMC2, ENO2, EPAS1, EPC1, EPC2, EXOC3, FBXO33, GABRG3, GINS1, GINS3, GJB7, GJC1, GJD2, GNG10, HDAC5, HNRNPA1, HUS1, IFT74, INTS9, ITGA1, KCNB2, KCNS2, KCNV1, KDM3A, KRR1, LAS1L, LOC115333351, LOC115340664, LOC115342340, LOC115342342, LOC115346515, LSM3, LSM8, MCM3, MCM5, MCRS1, MED10, MED24, MPHOSPH10, MRGBP, MRPL14, MRPL24, MRPL27, MRPL32, MRPL9, MRPS33, MSL1, MYO1D, MYO1G, NAA35, NUP155, ORC3, PAN3, PES1, PFDN1, PFDN2, PFDN5, PHC2, PIGA, POLD2, POLE, POLR1D, POLR1E, POLR2B, POLR2H, POLR3F, POP4, PRPF38B, PSMA2, PSMA5, PSMD2, PSMD3, RBM17, RNASEH2B, RPL22, RPN1, SCN4A, SEC11C, SEC23B, SGCA, SMAD4, SMC5, SRP19, SSPN, TADA1, TAF1A, TAF1D, TGFBR2, TOMM20, TXNL4B, VPS11, VPS36, VPS37B
Aquila_chrysaetos_chrysaetos	intracellular organelle	226/1036	2166/10557	0.2742920170925157	0.8091506668898908	DNA	ACKR2, AFF3, AGO2, AOPEP, ARFIP2, ARID4A, ASXL2, ATN1, BUB1, CCNF, CCR6, CDKN1B, CDX2, CEBPA, CEBPZ, CELF2, CELF3, CENPO, CENPU, CFAP206, CFAP300, CHAF1A, CIDEA, CITED2, CLU, COQ6, CREB5, CSRNP1, CTNNAL1, DCLRE1C, DEDD, DLX3, DLX4, DMAP1, DMD, DUSP1, E2F2, EDEM3, EPAS1, EPC1, EPC2, ERG, ERGIC1, ESCO2, ETS2, ETV3, ETV6, FBXO32, FKBP10, FOXD3, FOXJ2, FOXM1, FOXO6, FOXP4, FRMPD1, FRMPD4, GAPDH, GCFC2, GOLGB1, GORASP1, GPN1, GSC, GSX1, GTPBP4, HBP1, HDAC8, HDGFL2, HIF1A, HIKESHI, HOXB1, HOXB2, HOXB4, HOXB5, HOXB6, HOXC4, HOXC5, HOXC6, HOXC8, HOXC9, HUS1, ID1, ID3, IFT20, IPO13, IQCD, IRF2, IRF2BPL, ISCA1, ISL2, KCNAB2, KDM2A, KDM2B, KRIT1, KRR1, L3MBTL3, LBX1, LIG4, LMOD1, LMX1B, LOC115333351, LOC115335419, LOC115337264, LOC115341153, LOC115350692, LOC115351944, LOC115352854, LOC115352914, LSM7, MAEL, MCM3, MCM5, MDM1, MEF2C, MEF2D, MEIS2, MEX3A, MEX3B, MEX3C, MIDN, MNX1, MORC2, MRGBP, MRPL14, MRPL19, MRPL24, MRPL27, MRPL57, MRPL9, MRPS33, MRPS35, MYLIP, MYRF, NAXE, NCAPD2, NCAPH2, NCK2, NCOA1, NDUFAF7, NEUROD2, NEUROD4, NFIC, NOL6, NOVA1, NPHP4, NR0B1, NR1D1, NRIP1, NRSN2, NSUN2, OBSCN, OPRM1, P3H3, PAN3, PCGF3, PCNP, PDX1, PES1, PHC2, PHF20L1, PICALM, PLEKHM1, POLR1E, POP4, POU1F1, POU3F3, POU4F1, PPP1R9A, PSMA2, PSMA5, PTK2B, PUF60, RALGAPA2, RARG, RBBP8, RCOR1, RDM1, RNASEH2B, RORC, RPL22, RSBN1L, RUNX1T1, RUNX2, RYBP, SESN3, SET, SF3B4, SFMBT1, SGCA, SIX2, SLC35F6, SMAD4, SMC5, SMUG1, SNX17, SNX27, SOX12, SOX5, SP4, ST3GAL1, ST8SIA4, ST8SIA6, SUB1, SUPT3H, TADA1, TAF10, TDRD3, TERF1, TFAP2B, TFAP2D, TGIF2, THRA, TMEM97, TMTC4, TOGARAM1, TOX, TPP1, TRAPPC9, TRIP13, TRMT10C, UBTF, VIRMA, VPS11, XPC, YAF2, ZFPM1, ZHX1
Aquila_chrysaetos_chrysaetos	organelle	230/1036	2210/10557	0.2958601225974117	0.831333829396344	DNA	ACKR2, AFF3, AGO2, AOPEP, ARFIP2, ARID4A, ASXL2, ATN1, BUB1, CCDC103, CCNF, CCR6, CDKN1B, CDX2, CEBPA, CEBPZ, CELF2, CELF3, CENPO, CENPU, CFAP206, CFAP300, CHAF1A, CIDEA, CITED2, CLU, COQ6, CREB5, CSRNP1, CTNNAL1, DCLRE1C, DEDD, DLX3, DLX4, DMAP1, DMD, DRC1, DUSP1, E2F2, EDEM3, EPAS1, EPC1, EPC2, ERG, ERGIC1, ESCO2, ETS2, ETV3, ETV6, FBXO32, FKBP10, FOXD3, FOXJ2, FOXM1, FOXO6, FOXP4, FRMPD1, FRMPD4, GAPDH, GCFC2, GOLGB1, GORASP1, GPN1, GSC, GSX1, GTPBP4, HBP1, HDAC8, HDGFL2, HIF1A, HIKESHI, HOXB1, HOXB2, HOXB4, HOXB5, HOXB6, HOXC4, HOXC5, HOXC6, HOXC8, HOXC9, HUS1, ID1, ID3, IFT20, IFT74, IPO13, IQCD, IRF2, IRF2BPL, ISCA1, ISL2, KCNAB2, KDM2A, KDM2B, KRIT1, KRR1, L3MBTL3, LBX1, LIG4, LMOD1, LMX1B, LOC115333351, LOC115335419, LOC115337264, LOC115341153, LOC115350692, LOC115351944, LOC115352854, LOC115352914, LSM7, MAEL, MCM3, MCM5, MDM1, MEF2C, MEF2D, MEIS2, MEX3A, MEX3B, MEX3C, MIDN, MNX1, MORC2, MRGBP, MRPL14, MRPL19, MRPL24, MRPL27, MRPL57, MRPL9, MRPS33, MRPS35, MYLIP, MYRF, NAXE, NCAPD2, NCAPH2, NCK2, NCOA1, NDUFAF7, NEUROD2, NEUROD4, NFIC, NOL6, NOVA1, NPHP4, NR0B1, NR1D1, NRIP1, NRSN2, NSUN2, OBSCN, OPRM1, P3H3, PAN3, PCGF3, PCNP, PDX1, PES1, PHC2, PHF20L1, PICALM, PLEKHM1, POLR1E, POP4, POU1F1, POU3F3, POU4F1, PPP1R9A, PSMA2, PSMA5, PTK2B, PUF60, RALGAPA2, RARG, RBBP8, RCOR1, RDM1, RNASEH2B, RORC, RPL22, RSBN1L, RUNX1T1, RUNX2, RYBP, SESN3, SET, SF3B4, SFMBT1, SGCA, SIX2, SLC35F6, SMAD4, SMC5, SMUG1, SNX17, SNX27, SOX12, SOX5, SP4, ST3GAL1, ST8SIA4, ST8SIA6, SUB1, SUPT3H, TADA1, TAF10, TDRD3, TERF1, TFAP2B, TFAP2D, TGIF2, THRA, TMEM218, TMEM97, TMTC4, TOGARAM1, TOX, TPP1, TRAPPC9, TRIP13, TRMT10C, UBTF, VIRMA, VPS11, XPC, YAF2, ZFPM1, ZHX1
Aquila_chrysaetos_chrysaetos	lysosomal membrane	6/1036	42/10557	0.298559517677944	0.831333829396344	DNA	ABCB9, AP5M1, LAMTOR2, SPPL2B, TMEM9, VPS11
Aquila_chrysaetos_chrysaetos	lytic vacuole membrane	6/1036	42/10557	0.298559517677944	0.831333829396344	DNA	ABCB9, AP5M1, LAMTOR2, SPPL2B, TMEM9, VPS11
Aquila_chrysaetos_chrysaetos	endoplasmic reticulum protein-containing complex	4/1036	25/10557	0.3013469886363227	0.8319237378592498	DNA	EMC2, PIGA, RPN1, SEC11C
Aquila_chrysaetos_chrysaetos	ribonucleoprotein complex	27/1036	232/10557	0.3707773120173062	0.8805961160411022	DNA	AGO2, AQR, CDC5L, CELF2, CWC15, EFTUD2, EIF3H, EIF3M, ELAVL4, HNRNPA1, KRR1, LSM3, LSM8, MPHOSPH10, MRPL14, MRPL24, MRPL27, MRPL32, MRPL9, MRPS33, PES1, POP4, PRPF38B, RBM17, RPL22, SRP19, TXNL4B
Aquila_chrysaetos_chrysaetos	membrane protein complex	32/1036	286/10557	0.4199336041968431	0.9389549358490892	DNA	ATP5F1D, ATP5MC2, ATP6V0B, ATP6V1C2, ATP6V1F, CACNA1S, CLIC3, CLIC5, COPG1, EMC2, GABRG3, GJB7, GJC1, GJD2, GNG10, ITGA1, KCNB2, KCNS2, KCNV1, LOC115340664, LOC115346515, PIGA, RPN1, SCN4A, SEC11C, SEC23B, SGCA, SSPN, TOMM20, VPS11, VPS36, VPS37B
Aquila_chrysaetos_chrysaetos	vacuolar membrane	6/1036	44/10557	0.4397295413393593	0.9634867147065923	DNA	ABCB9, AP5M1, LAMTOR2, SPPL2B, TMEM9, VPS11
Aquila_chrysaetos_chrysaetos	nucleolus	10/1036	82/10557	0.4541989671737443	0.9656006810703317	DNA	AOPEP, DEDD, GTPBP4, HUS1, KRR1, NOL6, PES1, POLR1E, POP4, RDM1
Aquila_chrysaetos_chrysaetos	endosome	7/1036	59/10557	0.514112425912387	0.9710925450373319	DNA	ACKR2, CCR6, OPRM1, PLEKHM1, SNX17, SNX27, VPS11
Aquila_chrysaetos_chrysaetos	vesicle membrane	16/1036	141/10557	0.5671729208713893	0.9710925450373319	DNA	AP5M1, ATP6V0B, LAMTOR2, NECAP1, PAM, SLC9A3, SNX17, SPPL2B, STARD3, SV2A, SYT2, TYR, VPS11, VPS36, VPS37B, YKT6
Aquila_chrysaetos_chrysaetos	cytoplasmic vesicle membrane	16/1036	141/10557	0.5671729208713893	0.9710925450373319	DNA	AP5M1, ATP6V0B, LAMTOR2, NECAP1, PAM, SLC9A3, SNX17, SPPL2B, STARD3, SV2A, SYT2, TYR, VPS11, VPS36, VPS37B, YKT6
Aquila_chrysaetos_chrysaetos	extracellular matrix	5/1036	40/10557	0.5892697796511364	0.9710925450373319	DNA	GPC5, IMPG2, LAMA4, MMP16, MMP24
Aquila_chrysaetos_chrysaetos	external encapsulating structure	5/1036	40/10557	0.5892697796511364	0.9710925450373319	DNA	GPC5, IMPG2, LAMA4, MMP16, MMP24
Aquila_chrysaetos_chrysaetos	cytosol	10/1036	90/10557	0.5963839755195469	0.9753520207231072	DNA	AGTPBP1, CLU, DOP1B, GAPDH, HIKESHI, HSPA14, MAPT, NCK2, SEC23B, TUBGCP2
Aquila_chrysaetos_chrysaetos	microtubule	11/1036	97/10557	0.6054761492762804	0.9754054674126612	DNA	KATNAL1, KATNAL2, KIF18B, KIF5B, MAP4, MAPT, MDM1, MID1, TUBB6, TUBE1, TUBGCP2
Aquila_chrysaetos_chrysaetos	synapse	6/1036	52/10557	0.6385470242649908	0.9957880020987441	DNA	GAP43, GRM5, HTR1B, KCNAB2, OLFM4, RIMS1
Aquila_chrysaetos_chrysaetos	cell junction	14/1036	126/10557	0.649966974786699	0.9957880020987441	DNA	ASAP3, F11R, GAP43, GRM5, HTR1B, ILDR2, ITGB1, KCNAB2, OLFM4, PARD6G, PTK2B, RIMS1, TES, TNS1
Aquila_chrysaetos_chrysaetos	anchoring junction	8/1036	74/10557	0.6960705640480453	0.9971558223225325	DNA	ASAP3, F11R, ILDR2, ITGB1, PARD6G, PTK2B, TES, TNS1
Aquila_chrysaetos_chrysaetos	membrane-enclosed lumen	8/1036	75/10557	0.6998320472152414	0.9971558223225325	DNA	BLOC1S1, ERLEC1, ETFA, LOC115339645, PCCA, PDK4, PRELID3A, UGGT2
Aquila_chrysaetos_chrysaetos	organelle lumen	8/1036	75/10557	0.6998320472152414	0.9971558223225325	DNA	BLOC1S1, ERLEC1, ETFA, LOC115339645, PCCA, PDK4, PRELID3A, UGGT2
Aquila_chrysaetos_chrysaetos	intracellular organelle lumen	8/1036	75/10557	0.6998320472152414	0.9971558223225325	DNA	BLOC1S1, ERLEC1, ETFA, LOC115339645, PCCA, PDK4, PRELID3A, UGGT2
Aquila_chrysaetos_chrysaetos	myosin complex	4/1036	35/10557	0.772747717474638	1.0	DNA	LOC115342340, LOC115342342, MYO1D, MYO1G
Aquila_chrysaetos_chrysaetos	vacuole	4/1036	38/10557	0.78517335821688	1.0	DNA	PLEKHM1, TMEM97, TPP1, VPS11
Aquila_chrysaetos_chrysaetos	cation channel complex	5/1036	47/10557	0.8048085176135469	1.0	DNA	CACNA1S, KCNB2, KCNS2, KCNV1, SCN4A
Aquila_chrysaetos_chrysaetos	ion channel complex	8/1036	77/10557	0.8468311519864429	1.0	DNA	CACNA1S, CLIC3, CLIC5, GABRG3, KCNB2, KCNS2, KCNV1, SCN4A
Aquila_chrysaetos_chrysaetos	plasma membrane protein complex	12/1036	119/10557	0.8768212208918995	1.0	DNA	CACNA1S, GJB7, GJC1, GJD2, GNG10, ITGA1, KCNB2, KCNS2, KCNV1, SCN4A, SGCA, SSPN
Aquila_chrysaetos_chrysaetos	microtubule organizing center	5/1036	50/10557	1.0	1.0	DNA	CEP126, KATNAL1, LOC115333815, LOC115341153, TUBGCP2
Aquila_chrysaetos_chrysaetos	olfactory receptor activity	13/1036	34/10557	9.433576533449897e-06	0.006094090440608633	DNA	LOC115341280, LOC115342247, LOC115343922, LOC115344799, LOC115344804, LOC115344805, LOC115344806, LOC115344809, LOC115345155, LOC115351610, LOC115351611, LOC115353346, LOC115353394
Aquila_chrysaetos_chrysaetos	G protein-coupled receptor activity	55/1036	320/10557	3.335287878924704e-05	0.010772979848926794	DNA	ACKR2, ADCYAP1R1, ADGRL2, ADRA2A, C3AR1, CCKBR, CCR6, CRHR2, CXCR5, CYSLTR2, GABBR2, GPR132, GPR15, GPR162, GPR25, GPR37L1, GPR61, GPR78, GRM3, GRM5, GRPR, HTR1B, HTR1E, HTR5A, LGR4, LOC115334559, LOC115341280, LOC115341602, LOC115342247, LOC115343350, LOC115343922, LOC115343998, LOC115344799, LOC115344804, LOC115344805, LOC115344806, LOC115344809, LOC115345155, LOC115350677, LOC115351129, LOC115351610, LOC115351611, LOC115352032, LOC115353346, LOC115353394, LPAR5, MTNR1B, OPN1SW, OPRM1, P2RY6, P2RY8, PTGER4, PTH1R, SCTR, SSTR1
Aquila_chrysaetos_chrysaetos	transmembrane signaling receptor activity	72/1036	508/10557	0.0012676272740432	0.11659392024041967	DNA	ACKR2, ADCYAP1R1, ADGRL2, ADRA2A, C3AR1, CCKBR, CCR6, CHRNA2, CRHR2, CXCR5, CYSLTR2, EPHA1, ERBB2, FLT3, FZD2, GABBR2, GABRG3, GPR132, GPR15, GPR162, GPR25, GPR37L1, GPR61, GPR78, GRM3, GRM5, GRPR, HTR1B, HTR1E, HTR5A, INSRR, KIT, LGR4, LIFR, LOC115334559, LOC115334641, LOC115341280, LOC115341602, LOC115342247, LOC115343350, LOC115343922, LOC115343998, LOC115344799, LOC115344804, LOC115344805, LOC115344806, LOC115344809, LOC115345155, LOC115350677, LOC115351129, LOC115351610, LOC115351611, LOC115352032, LOC115353346, LOC115353394, LPAR5, LRP6, MTNR1B, OPN1SW, OPRM1, P2RX4, P2RY6, P2RY8, PLXNA4, PLXNB2, PLXNC1, PTGER4, PTH1R, SCTR, SSTR1, TGFBR1, TGFBR2
Aquila_chrysaetos_chrysaetos	signaling receptor activity	77/1036	566/10557	0.0028205911230617	0.147842873111549	DNA	ACKR2, ADCYAP1R1, ADGRL2, ADRA2A, C3AR1, CCKBR, CCR6, CHRNA2, CRHR2, CXCR5, CYSLTR2, EPHA1, ERBB2, FLT3, FZD2, GABBR2, GABRG3, GFRA4, GPR132, GPR15, GPR162, GPR25, GPR37L1, GPR61, GPR78, GRM3, GRM5, GRPR, HTR1B, HTR1E, HTR5A, INSRR, KIT, LGR4, LIFR, LOC115334559, LOC115334641, LOC115341280, LOC115341602, LOC115342247, LOC115343350, LOC115343922, LOC115343998, LOC115344799, LOC115344804, LOC115344805, LOC115344806, LOC115344809, LOC115345155, LOC115350677, LOC115351129, LOC115351610, LOC115351611, LOC115352032, LOC115353346, LOC115353394, LPAR5, LRP6, MTNR1B, OGFR, OPN1SW, OPRM1, P2RX4, P2RY6, P2RY8, PLXNA4, PLXNB2, PLXNC1, PTGER4, PTH1R, RARG, RORC, SCTR, SSTR1, TGFBR1, TGFBR2, THRA
Aquila_chrysaetos_chrysaetos	molecular transducer activity	77/1036	566/10557	0.0028205911230617	0.147842873111549	DNA	ACKR2, ADCYAP1R1, ADGRL2, ADRA2A, C3AR1, CCKBR, CCR6, CHRNA2, CRHR2, CXCR5, CYSLTR2, EPHA1, ERBB2, FLT3, FZD2, GABBR2, GABRG3, GFRA4, GPR132, GPR15, GPR162, GPR25, GPR37L1, GPR61, GPR78, GRM3, GRM5, GRPR, HTR1B, HTR1E, HTR5A, INSRR, KIT, LGR4, LIFR, LOC115334559, LOC115334641, LOC115341280, LOC115341602, LOC115342247, LOC115343350, LOC115343922, LOC115343998, LOC115344799, LOC115344804, LOC115344805, LOC115344806, LOC115344809, LOC115345155, LOC115350677, LOC115351129, LOC115351610, LOC115351611, LOC115352032, LOC115353346, LOC115353394, LPAR5, LRP6, MTNR1B, OGFR, OPN1SW, OPRM1, P2RX4, P2RY6, P2RY8, PLXNA4, PLXNB2, PLXNC1, PTGER4, PTH1R, RARG, RORC, SCTR, SSTR1, TGFBR1, TGFBR2, THRA
Aquila_chrysaetos_chrysaetos	DNA-binding transcription factor activity, RNA polymerase II-specific	30/1036	205/10557	0.0239076364423631	0.3591705381806177	DNA	CDX2, DLX3, DLX4, GSC, GSX1, HOXB1, HOXB2, HOXB4, HOXB5, HOXB6, HOXC4, HOXC5, HOXC6, HOXC8, HOXC9, ISL2, LBX1, LMX1B, LOC115335419, LOC115352854, MNX1, PDX1, POU1F1, POU3F3, POU4F1, RARG, RORC, SIX2, SOX12, THRA
Aquila_chrysaetos_chrysaetos	carbohydrate kinase activity	4/1036	15/10557	0.0522836664767387	0.47570772597145344	DNA	GCK, PFKFB3, PFKM, PFKP
Aquila_chrysaetos_chrysaetos	hydrolase activity, hydrolyzing N-glycosyl compounds	4/1036	15/10557	0.0522836664767387	0.47570772597145344	DNA	BST1, CD38, NEIL3, SMUG1
Aquila_chrysaetos_chrysaetos	phosphatidylinositol phosphate binding	4/1036	15/10557	0.0522836664767387	0.47570772597145344	DNA	ARAP1, ARAP3, SNX27, VPS36
Aquila_chrysaetos_chrysaetos	G protein-coupled chemoattractant receptor activity	4/1036	16/10557	0.0644848517591404	0.5273065093215785	DNA	ACKR2, CCR6, CXCR5, LOC115343350
Aquila_chrysaetos_chrysaetos	chemokine receptor activity	4/1036	16/10557	0.0644848517591404	0.5273065093215785	DNA	ACKR2, CCR6, CXCR5, LOC115343350
Aquila_chrysaetos_chrysaetos	transcription regulator activity	60/1036	491/10557	0.0735469574470288	0.5712884834770242	DNA	ATXN7L3, CDX2, CEBPA, CREB5, DLX3, DLX4, EPAS1, ERG, ETS2, ETV3, ETV6, FOXD3, FOXJ2, FOXM1, FOXO6, FOXP4, GSC, GSX1, HIF1A, HOXB1, HOXB2, HOXB4, HOXB5, HOXB6, HOXC4, HOXC5, HOXC6, HOXC8, HOXC9, HSBP1, IRF2, ISL2, LBX1, LMX1B, LOC115335419, LOC115352854, MAML2, MED10, MNX1, MYRF, NCOA1, NFIC, NR1D1, NRIP1, PDX1, POU1F1, POU3F3, POU4F1, RARG, RORC, RUNX1T1, RUNX2, SAP18, SFMBT1, SIX2, SOX12, SUB1, TFAP2B, TFAP2D, THRA
Aquila_chrysaetos_chrysaetos	O-methyltransferase activity	4/1036	18/10557	0.0928703751846599	0.618497550198869	DNA	ASMT, ASMTL, HENMT1, ICMT
Aquila_chrysaetos_chrysaetos	semaphorin receptor binding	4/1036	18/10557	0.0928703751846599	0.618497550198869	DNA	SEMA3A, SEMA3C, SEMA4A, SEMA6A
Aquila_chrysaetos_chrysaetos	voltage-gated ion channel activity	16/1036	107/10557	0.0991618402283353	0.6219276581311126	DNA	CACNA1S, CACNA2D1, CLCN1, CLCN2, CLCN4, CLIC5, KCNAB2, KCNB2, KCNH3, KCNJ9, KCNK3, KCNQ5, KCNS2, KCNV1, SCN4A, TMEM37
Aquila_chrysaetos_chrysaetos	voltage-gated channel activity	16/1036	110/10557	0.1050467007508542	0.6251615955566993	DNA	CACNA1S, CACNA2D1, CLCN1, CLCN2, CLCN4, CLIC5, KCNAB2, KCNB2, KCNH3, KCNJ9, KCNK3, KCNQ5, KCNS2, KCNV1, SCN4A, TMEM37
Aquila_chrysaetos_chrysaetos	transcription corepressor activity	4/1036	19/10557	0.1089333681787337	0.6251615955566993	DNA	HSBP1, RUNX1T1, SAP18, SFMBT1
Aquila_chrysaetos_chrysaetos	monooxygenase activity	6/1036	32/10557	0.1241615736122574	0.6251615955566993	DNA	COQ6, HMOX1, MIOX, MOXD1, PAH, PAM
Aquila_chrysaetos_chrysaetos	DNA binding	92/1036	810/10557	0.1245364843376708	0.6251615955566993	DNA	ARID4A, ASXL2, BEND2, BHLHE41, CDC5L, CDX2, CEBPA, CHRAC1, CREB5, DLX3, DLX4, E2F2, EPAS1, ERG, ETS2, ETV3, ETV6, FOXD3, FOXJ2, FOXM1, FOXO6, FOXP4, GCFC2, GSC, GSX1, HBP1, HMCES, HOXB1, HOXB2, HOXB4, HOXB5, HOXB6, HOXC4, HOXC5, HOXC6, HOXC8, HOXC9, IRF2, ISL2, KDM2A, KDM2B, LBX1, LIG4, LMX1B, LOC115333351, LOC115335419, LOC115352854, MCM3, MCM5, MEF2C, MEF2D, MEIS2, MNX1, MYRF, NEIL3, NEUROD2, NEUROD4, NFIC, NR1D1, ORC3, PAX5, PDX1, PHC2, POLD2, POLE, POLR1D, POLR1E, POLR2B, POU1F1, POU3F3, POU4F1, RARG, RBBP8, RORC, RUNX2, SIX2, SOX12, SOX5, SP4, SUB1, TAF1D, TERF1, TFAP2B, TFAP2D, TGIF2, THRA, TOX, UBTF, WT1, XPC, ZFPM1, ZHX1
Aquila_chrysaetos_chrysaetos	RNA polymerase activity	4/1036	20/10557	0.1261401520598758	0.6251615955566993	DNA	POLR1D, POLR2B, POLR2H, PRIMPOL
Aquila_chrysaetos_chrysaetos	DNA-directed 5'-3' RNA polymerase activity	4/1036	20/10557	0.1261401520598758	0.6251615955566993	DNA	POLR1D, POLR2B, POLR2H, PRIMPOL
Aquila_chrysaetos_chrysaetos	5'-3' RNA polymerase activity	4/1036	20/10557	0.1261401520598758	0.6251615955566993	DNA	POLR1D, POLR2B, POLR2H, PRIMPOL
Aquila_chrysaetos_chrysaetos	hormone activity	8/1036	46/10557	0.1281520929886391	0.6251615955566993	DNA	ADM2, CGA, FSHB, INHBC, LOC115336943, LOC115343706, LOC115344386, LOC115351347
Aquila_chrysaetos_chrysaetos	proton transmembrane transporter activity	8/1036	46/10557	0.1281520929886391	0.6251615955566993	DNA	ATP5F1D, ATP5MC2, ATP6V0B, ATP6V1C2, ATP6V1F, LOC115346515, SLC9A2, SLC9A3
Aquila_chrysaetos_chrysaetos	DNA-binding transcription factor activity	50/1036	416/10557	0.1296774826696559	0.6251615955566993	DNA	CDX2, CEBPA, CREB5, DLX3, DLX4, EPAS1, ERG, ETS2, ETV3, ETV6, FOXD3, FOXJ2, FOXM1, FOXO6, FOXP4, GSC, GSX1, HIF1A, HOXB1, HOXB2, HOXB4, HOXB5, HOXB6, HOXC4, HOXC5, HOXC6, HOXC8, HOXC9, IRF2, ISL2, LBX1, LMX1B, LOC115335419, LOC115352854, MNX1, MYRF, NFIC, NR1D1, PDX1, POU1F1, POU3F3, POU4F1, RARG, RORC, RUNX2, SIX2, SOX12, TFAP2B, TFAP2D, THRA
Aquila_chrysaetos_chrysaetos	proton-transporting ATPase activity, rotational mechanism	4/1036	21/10557	0.1444007888959276	0.6509117074411169	DNA	ATP6V0B, ATP6V1C2, ATP6V1F, LOC115346515
Aquila_chrysaetos_chrysaetos	ATPase-coupled ion transmembrane transporter activity	4/1036	21/10557	0.1444007888959276	0.6509117074411169	DNA	ATP6V0B, ATP6V1C2, ATP6V1F, LOC115346515
Aquila_chrysaetos_chrysaetos	ATPase activity, coupled to transmembrane movement of ions, rotational mechanism	4/1036	21/10557	0.1444007888959276	0.6509117074411169	DNA	ATP6V0B, ATP6V1C2, ATP6V1F, LOC115346515
Aquila_chrysaetos_chrysaetos	inorganic anion transmembrane transporter activity	10/1036	66/10557	0.1450948697701561	0.6509117074411169	DNA	CLCN1, CLCN2, CLCN4, CLIC3, CLIC5, GABRG3, MFSD5, SLC12A2, SLC4A1, SLC4A9
Aquila_chrysaetos_chrysaetos	chloride channel activity	6/1036	37/10557	0.1713760624228018	0.6962826183970438	DNA	CLCN1, CLCN2, CLCN4, CLIC3, CLIC5, GABRG3
Aquila_chrysaetos_chrysaetos	protein dimerization activity	21/1036	164/10557	0.1865825768698751	0.7041785656629594	DNA	ASCL1, BHLHE41, CHRAC1, E2F2, EPAS1, HIF1A, ID1, ID3, LOC115333351, MEF2C, MEF2D, MSC, MXI1, NCOA1, NEUROD2, NEUROD4, POLR1D, SUPT3H, TCF15, TERF1, USF1
Aquila_chrysaetos_chrysaetos	active ion transmembrane transporter activity	12/1036	85/10557	0.196451564511238	0.709136059615377	DNA	ATP6V0B, ATP6V1C2, ATP6V1F, LOC115346515, SLC12A2, SLC25A6, SLC4A1, SLC4A9, SLC6A9, SLC8A1, SLC9A2, SLC9A3
Aquila_chrysaetos_chrysaetos	ATPase-coupled transmembrane transporter activity	9/1036	62/10557	0.199615416161946	0.709136059615377	DNA	ABCA2, ABCB9, ABCC10, ABCC4, ATP13A1, ATP6V0B, ATP6V1C2, ATP6V1F, LOC115346515
Aquila_chrysaetos_chrysaetos	anion transmembrane transporter activity	12/1036	88/10557	0.2096064003953232	0.7183161033223974	DNA	CLCN1, CLCN2, CLCN4, CLIC3, CLIC5, GABRG3, MFSD5, SLC12A2, SLC25A6, SLC4A1, SLC4A9, SLC7A1
Aquila_chrysaetos_chrysaetos	pentosyltransferase activity	5/1036	30/10557	0.2106928275908459	0.7183161033223974	DNA	LACC1, LOC115352532, TYMP, UPP1, XYLT2
Aquila_chrysaetos_chrysaetos	translation factor activity, RNA binding	7/1036	46/10557	0.2116739167486259	0.7183161033223974	DNA	EFTUD2, EIF1, EIF3H, EIF3M, EIF4G1, EIF5, LOC115337264
Aquila_chrysaetos_chrysaetos	carboxylic ester hydrolase activity	7/1036	47/10557	0.2206260675029631	0.7285801931980693	DNA	ACOT7, CLDND1, PAFAH2, PLA2G3, PLA2G7, PNPLA4, PTRHD1
Aquila_chrysaetos_chrysaetos	translation regulator activity, nucleic acid binding	7/1036	48/10557	0.2303614376987143	0.7440674437668472	DNA	EFTUD2, EIF1, EIF3H, EIF3M, EIF4G1, EIF5, LOC115337264
Aquila_chrysaetos_chrysaetos	translation regulator activity	8/1036	54/10557	0.2449103629662251	0.768019876097968	DNA	EFTUD2, EIF1, EIF2AK4, EIF3H, EIF3M, EIF4G1, EIF5, LOC115337264
Aquila_chrysaetos_chrysaetos	pyrophosphate hydrolysis-driven proton transmembrane transporter activity	4/1036	22/10557	0.2664409383023707	0.8091506668898908	DNA	ATP6V0B, ATP6V1C2, ATP6V1F, LOC115346515
Aquila_chrysaetos_chrysaetos	anion channel activity	6/1036	40/10557	0.2796537529709146	0.8091506668898908	DNA	CLCN1, CLCN2, CLCN4, CLIC3, CLIC5, GABRG3
Aquila_chrysaetos_chrysaetos	sulfotransferase activity	6/1036	40/10557	0.2796537529709146	0.8091506668898908	DNA	CHST3, DSEL, HS3ST5, HS6ST3, LOC115350389, SULT6B1
Aquila_chrysaetos_chrysaetos	sodium ion transmembrane transporter activity	6/1036	40/10557	0.2796537529709146	0.8091506668898908	DNA	SCN4A, SCNN1A, SLC6A9, SLC8A1, SLC9A2, SLC9A3
Aquila_chrysaetos_chrysaetos	primary active transmembrane transporter activity	9/1036	66/10557	0.2960635861210253	0.831333829396344	DNA	ABCA2, ABCB9, ABCC10, ABCC4, ATP13A1, ATP6V0B, ATP6V1C2, ATP6V1F, LOC115346515
Aquila_chrysaetos_chrysaetos	cation transmembrane transporter activity	33/1036	286/10557	0.3135202747018739	0.8433615534810373	DNA	ATP5F1D, ATP5MC2, ATP6V0B, ATP6V1C2, ATP6V1F, CACNA1S, CACNA2D1, CHRNA2, KCNAB2, KCNB2, KCNH3, KCNJ9, KCNK3, KCNQ5, KCNS2, KCNV1, LOC115346515, NIPAL2, P2RX4, SCN4A, SCNN1A, SLC12A2, SLC30A2, SLC30A6, SLC39A12, SLC39A6, SLC6A9, SLC7A1, SLC8A1, SLC9A2, SLC9A3, TMEM37, TMEM63B
Aquila_chrysaetos_chrysaetos	transcription coactivator activity	4/1036	26/10557	0.3159342042452183	0.8433615534810373	DNA	ATXN7L3, MAML2, NCOA1, SUB1
Aquila_chrysaetos_chrysaetos	transcription coregulator activity	10/1036	75/10557	0.3258964816282887	0.8605097307802001	DNA	ATXN7L3, HSBP1, MAML2, MED10, NCOA1, NRIP1, RUNX1T1, SAP18, SFMBT1, SUB1
Aquila_chrysaetos_chrysaetos	immune receptor activity	7/1036	49/10557	0.3288039994780239	0.8605097307802001	DNA	ACKR2, C3AR1, CCR6, CXCR5, LIFR, LOC115334641, LOC115343350
Aquila_chrysaetos_chrysaetos	lyase activity	14/1036	110/10557	0.3307798382938623	0.8605097307802001	DNA	ADCY3, CENPV, CHAC2, ENO2, GGACT, GUCY1A2, GUCY2C, HACD1, MLYCD, NEIL3, PAM, TGDS, TPI1, UXS1
Aquila_chrysaetos_chrysaetos	ABC-type transporter activity	4/1036	27/10557	0.3316825432883434	0.8605097307802001	DNA	ABCA2, ABCB9, ABCC10, ABCC4
Aquila_chrysaetos_chrysaetos	nucleic acid binding	150/1036	1424/10557	0.3380765819236151	0.8650985920774531	DNA	AGO2, AKAP17A, ARID4A, ASXL2, BEND2, BHLHE41, CASC3, CDC5L, CDX2, CEBPA, CELF2, CELF3, CHRAC1, CIRBP, CREB5, DDX60, DLX3, DLX4, DNAJC21, E2F2, EFTUD2, EIF1, EIF3H, EIF3M, EIF4G1, EIF5, ELAVL4, EPAS1, ERG, ETS2, ETV3, ETV6, FOXD3, FOXJ2, FOXM1, FOXO6, FOXP4, GCFC2, GSC, GSX1, HBP1, HIVEP3, HMCES, HNRNPA1, HOXB1, HOXB2, HOXB4, HOXB5, HOXB6, HOXC4, HOXC5, HOXC6, HOXC8, HOXC9, IRF2, ISG20L2, ISL2, KDM2A, KDM2B, KRR1, LBX1, LIG4, LMX1B, LOC115333351, LOC115335419, LOC115337264, LOC115342219, LOC115352505, LOC115352854, LOC115352914, LSM12, LSM3, LSM7, LSM8, MCM3, MCM5, MCRS1, MEF2C, MEF2D, MEIS2, MEX3A, MEX3B, MEX3C, MNX1, MRPL24, MYRF, NARS1, NEIL3, NEUROD2, NEUROD4, NFIC, NOL6, NOM1, NOVA1, NR1D1, NSUN2, ORC3, PAN3, PAX5, PDX1, PHC2, PINX1, POLD2, POLE, POLR1D, POLR1E, POLR2B, POP4, POU1F1, POU3F3, POU4F1, PUF60, PUM2, R3HDM2, RARG, RBBP8, RBM17, RBM34, RCAN2, RDM1, RORC, RUNX2, SF3B4, SIX2, SNRPB2, SOX12, SOX5, SP4, SRP19, SRSF4, SUB1, SYNJ1, TAF1D, TDRD3, TDRKH, TERF1, TFAP2B, TFAP2D, TGIF2, THRA, TOX, UBTF, WT1, XPC, YTHDF2, ZCCHC17, ZFPM1, ZHX1, ZNF318, ZNF593
Aquila_chrysaetos_chrysaetos	ion transmembrane transporter activity	44/1036	393/10557	0.3418090931699118	0.8650985920774531	DNA	ATP5F1D, ATP5MC2, ATP6V0B, ATP6V1C2, ATP6V1F, CACNA1S, CACNA2D1, CHRNA2, CLCN1, CLCN2, CLCN4, CLIC3, CLIC5, GABRG3, KCNAB2, KCNB2, KCNH3, KCNJ9, KCNK3, KCNQ5, KCNS2, KCNV1, LOC115346515, MFSD5, NIPAL2, P2RX4, SCN4A, SCNN1A, SLC12A2, SLC25A6, SLC30A2, SLC30A6, SLC39A12, SLC39A6, SLC4A1, SLC4A9, SLC6A9, SLC7A1, SLC8A1, SLC9A2, SLC9A3, TMEM37, TMEM63B, TRPA1
Aquila_chrysaetos_chrysaetos	hydrolase activity, acting on glycosyl bonds	10/1036	79/10557	0.3462069350704203	0.8650985920774531	DNA	BST1, CD38, EDEM3, GBA2, LOC115335846, MAN1A1, NEIL3, OTOGL, SMPD1, SMUG1
Aquila_chrysaetos_chrysaetos	peptide receptor activity	11/1036	84/10557	0.353496891959463	0.8658529509046732	DNA	ACKR2, CCKBR, CCR6, CXCR5, GRPR, LOC115341602, LOC115343350, OGFR, OPRM1, P2RY8, SSTR1
Aquila_chrysaetos_chrysaetos	ATP hydrolysis activity	20/1036	166/10557	0.3554773349988876	0.866559843053892	DNA	ABCA2, ABCB9, ABCC10, ABCC4, AFG3L2, ATP10D, ATP13A1, ATP8B1, CCT7, CLPB, GPN1, KATNAL1, KATNAL2, LOC115346515, LOC115350692, MCM3, NTPCR, SMC5, TRIP13, VWA8
Aquila_chrysaetos_chrysaetos	translation initiation factor activity	5/1036	33/10557	0.3700566139801098	0.8805961160411022	DNA	EIF1, EIF3H, EIF3M, EIF4G1, EIF5
Aquila_chrysaetos_chrysaetos	cis-trans isomerase activity	5/1036	33/10557	0.3700566139801098	0.8805961160411022	DNA	FKBP10, FKBP4, GSTZ1, PIN1, PPIL1
Aquila_chrysaetos_chrysaetos	protein kinase regulator activity	5/1036	34/10557	0.3770388175583113	0.8889309348272595	DNA	CCNB3, CDK5R1, CDKN1B, PKIA, STK11
Aquila_chrysaetos_chrysaetos	antiporter activity	5/1036	34/10557	0.3770388175583113	0.8889309348272595	DNA	SLC25A6, SLC30A2, SLC8A1, SLC9A2, SLC9A3
Aquila_chrysaetos_chrysaetos	kinase regulator activity	5/1036	36/10557	0.3946168858886303	0.9169874398707022	DNA	CCNB3, CDK5R1, CDKN1B, PKIA, STK11
Aquila_chrysaetos_chrysaetos	voltage-gated potassium channel activity	8/1036	64/10557	0.4038709168144438	0.9184990637942299	DNA	KCNAB2, KCNB2, KCNH3, KCNJ9, KCNK3, KCNQ5, KCNS2, KCNV1
Aquila_chrysaetos_chrysaetos	tetrapyrrole binding	5/1036	38/10557	0.4162606098494344	0.9369489685112704	DNA	GUCY1A2, LOC115339645, MMUT, TCN2, TPPP
Aquila_chrysaetos_chrysaetos	calmodulin binding	6/1036	44/10557	0.4397295413393593	0.9634867147065923	DNA	AKAP5, GAP43, MARCKS, PHKA1, PHKA2, SLC8A1
Aquila_chrysaetos_chrysaetos	glycosyltransferase activity	21/1036	182/10557	0.4493866057330832	0.9644642767560523	DNA	A4GALT, ALG6, B3GAT2, B3GLCT, B4GALT2, DPAGT1, EXTL1, FUT7, GCNT4, GTDC1, LACC1, LOC115352532, PIGA, ST3GAL1, ST8SIA4, ST8SIA6, TMTC4, TYMP, UGGT2, UPP1, XYLT2
Aquila_chrysaetos_chrysaetos	G protein-coupled peptide receptor activity	10/1036	82/10557	0.4541989671737443	0.9656006810703317	DNA	ACKR2, CCKBR, CCR6, CXCR5, GRPR, LOC115341602, LOC115343350, OPRM1, P2RY8, SSTR1
Aquila_chrysaetos_chrysaetos	transferase activity, transferring sulphur-containing groups	6/1036	48/10557	0.4673799302064848	0.9656006810703317	DNA	CHST3, DSEL, HS3ST5, HS6ST3, LOC115350389, SULT6B1
Aquila_chrysaetos_chrysaetos	cytokine receptor activity	6/1036	48/10557	0.4673799302064848	0.9656006810703317	DNA	ACKR2, CCR6, CXCR5, LIFR, LOC115334641, LOC115343350
Aquila_chrysaetos_chrysaetos	inorganic molecular entity transmembrane transporter activity	40/1036	366/10557	0.4738319131568036	0.9656006810703317	DNA	ATP5F1D, ATP5MC2, ATP6V0B, ATP6V1C2, ATP6V1F, CACNA1S, CACNA2D1, CHRNA2, CLCN1, CLCN2, CLCN4, CLIC3, CLIC5, GABRG3, KCNAB2, KCNB2, KCNH3, KCNJ9, KCNK3, KCNQ5, KCNS2, KCNV1, LOC115346515, MFSD5, NIPAL2, P2RX4, SCN4A, SCNN1A, SLC12A2, SLC39A12, SLC39A6, SLC4A1, SLC4A9, SLC6A9, SLC8A1, SLC9A2, SLC9A3, TMEM37, TMEM63B, TRPA1
Aquila_chrysaetos_chrysaetos	endonuclease activity	6/1036	49/10557	0.4762222250868511	0.9669705532773264	DNA	AGO2, LAS1L, LOC115352505, NEIL3, POP4, RBBP8
Aquila_chrysaetos_chrysaetos	isomerase activity	11/1036	95/10557	0.4918748950155375	0.9677022324544711	DNA	DSEL, FKBP10, FKBP4, GSTZ1, KATNAL1, KATNAL2, MMUT, NAXE, PIN1, PPIL1, TPI1
Aquila_chrysaetos_chrysaetos	active transmembrane transporter activity	18/1036	158/10557	0.4994510894417169	0.9710925450373319	DNA	ABCA2, ABCB9, ABCC10, ABCC4, ATP13A1, ATP6V0B, ATP6V1C2, ATP6V1F, LOC115346515, SLC12A2, SLC25A6, SLC30A2, SLC4A1, SLC4A9, SLC6A9, SLC8A1, SLC9A2, SLC9A3
Aquila_chrysaetos_chrysaetos	oxidoreductase activity, acting on paired donors, with incorporation or reduction of molecular oxygen	7/1036	57/10557	0.5011706612384798	0.9710925450373319	DNA	COQ6, HMOX1, KDM3A, MOXD1, P3H3, PAH, PAM
Aquila_chrysaetos_chrysaetos	protein tyrosine phosphatase activity	7/1036	58/10557	0.507339584701037	0.9710925450373319	DNA	CDC25A, DUSP1, PTPN7, PTPRK, PTPRQ, PTPRR, PTPRT
Aquila_chrysaetos_chrysaetos	transmembrane receptor protein kinase activity	7/1036	58/10557	0.507339584701037	0.9710925450373319	DNA	EPHA1, ERBB2, FLT3, INSRR, KIT, TGFBR1, TGFBR2
Aquila_chrysaetos_chrysaetos	gated channel activity	21/1036	188/10557	0.5352375845850721	0.9710925450373319	DNA	CACNA1S, CACNA2D1, CHRNA2, CLCN1, CLCN2, CLCN4, CLIC5, GABRG3, KCNAB2, KCNB2, KCNH3, KCNJ9, KCNK3, KCNQ5, KCNS2, KCNV1, P2RX4, SCN4A, SCNN1A, TMEM37, TMEM63B
Aquila_chrysaetos_chrysaetos	inorganic cation transmembrane transporter activity	30/1036	275/10557	0.5371803052347559	0.9710925450373319	DNA	ATP5F1D, ATP5MC2, ATP6V0B, ATP6V1C2, ATP6V1F, CACNA1S, CACNA2D1, CHRNA2, KCNAB2, KCNB2, KCNH3, KCNJ9, KCNK3, KCNQ5, KCNS2, KCNV1, LOC115346515, NIPAL2, P2RX4, SCN4A, SCNN1A, SLC12A2, SLC39A12, SLC39A6, SLC6A9, SLC8A1, SLC9A2, SLC9A3, TMEM37, TMEM63B
Aquila_chrysaetos_chrysaetos	lipid transporter activity	4/1036	31/10557	0.5399847806874813	0.9710925450373319	DNA	APOB, ATP10D, ATP8B1, STARD3
Aquila_chrysaetos_chrysaetos	hydrolase activity, acting on carbon-nitrogen (but not peptide) bonds, in linear amides	4/1036	31/10557	0.5399847806874813	0.9710925450373319	DNA	ACER3, ASRGL1, HDAC5, HDAC8
Aquila_chrysaetos_chrysaetos	G protein-coupled amine receptor activity	4/1036	31/10557	0.5399847806874813	0.9710925450373319	DNA	ADRA2A, HTR1B, HTR1E, HTR5A
Aquila_chrysaetos_chrysaetos	metalloexopeptidase activity	4/1036	32/10557	0.5496679532581107	0.9710925450373319	DNA	AEBP1, AGTPBP1, AOPEP, CPZ
Aquila_chrysaetos_chrysaetos	RNA methyltransferase activity	4/1036	32/10557	0.5496679532581107	0.9710925450373319	DNA	HENMT1, NSUN2, TRMT10B, TRMT10C
Aquila_chrysaetos_chrysaetos	peptidyl-prolyl cis-trans isomerase activity	4/1036	32/10557	0.5496679532581107	0.9710925450373319	DNA	FKBP10, FKBP4, PIN1, PPIL1
Aquila_chrysaetos_chrysaetos	ATPase-coupled cation transmembrane transporter activity	4/1036	34/10557	0.5713749684038267	0.9710925450373319	DNA	ATP6V0B, ATP6V1C2, ATP6V1F, LOC115346515
Aquila_chrysaetos_chrysaetos	transporter activity	66/1036	630/10557	0.5803894997135495	0.9710925450373319	DNA	ABCA2, ABCB9, ABCC10, ABCC4, APOB, AQP1, ATP10D, ATP13A1, ATP5F1D, ATP5MC2, ATP6V0B, ATP6V1C2, ATP6V1F, ATP8B1, CACNA1S, CACNA2D1, CHRNA2, CLCN1, CLCN2, CLCN4, CLIC3, CLIC5, GABRG3, KCNAB2, KCNB2, KCNH3, KCNJ9, KCNK3, KCNQ5, KCNS2, KCNV1, LOC115346515, LOC115351189, LOC115352549, MFSD5, NIPAL2, P2RX4, SCN4A, SCNN1A, SLC12A2, SLC16A12, SLC16A7, SLC17A5, SLC25A6, SLC2A1, SLC2A3, SLC30A2, SLC30A6, SLC35A1, SLC35F2, SLC35F6, SLC39A12, SLC39A6, SLC4A1, SLC4A9, SLC6A9, SLC7A1, SLC7A4, SLC8A1, SLC9A2, SLC9A3, STARD3, SV2A, TMEM37, TMEM63B, TRPA1
Aquila_chrysaetos_chrysaetos	phosphatase activity	19/1036	173/10557	0.6053504371540358	0.9754054674126612	DNA	CDC25A, CTDSPL, DUSP1, FIG4, G6PC3, HACD1, IMPA2, INPP5J, LPIN1, PFKFB3, PGP, PPM1G, PTPN7, PTPRK, PTPRQ, PTPRR, PTPRT, SYNJ1, TNS1
Aquila_chrysaetos_chrysaetos	tubulin binding	11/1036	97/10557	0.6054761492762804	0.9754054674126612	DNA	DCLK1, IFT74, KATNAL1, KATNAL2, KIF18B, KIF5B, MAP4, MAPT, MDM1, TPPP, TUBGCP2
Aquila_chrysaetos_chrysaetos	sequence-specific DNA binding	21/1036	197/10557	0.6300662339748091	0.9957880020987441	DNA	E2F2, ERG, ETS2, ETV3, ETV6, FOXD3, FOXJ2, FOXM1, FOXO6, FOXP4, HOXB1, IRF2, MCM5, MEF2C, MEF2D, NR1D1, RARG, RORC, RUNX2, TERF1, THRA
Aquila_chrysaetos_chrysaetos	molecular_function	760/1036	7674/10557	0.6332203274034183	0.9957880020987441	DNA	A4GALT, ABCA2, ABCB9, ABCC10, ABCC4, ACAA1, ACER3, ACKR2, ACOT7, ADCY3, ADCYAP1R1, ADGRL2, ADM2, ADPGK, ADRA2A, AEBP1, AFG3L2, AGA, AGO2, AGTPBP1, AGXT2, AHSA1, AIFM2, AIFM3, AKAP17A, AKAP5, AKR1D1, ALG6, ANKFY1, AOPEP, APBB1, APOB, AQP1, AQR, ARAP1, ARAP3, ARFGAP3, ARFIP2, ARHGAP20, ARHGAP27, ARHGAP44, ARHGEF17, ARHGEF7, ARID4A, ARL4C, ARPC2, ASAP1, ASAP3, ASCL1, ASMT, ASMTL, ASNS, ASRGL1, ASXL2, ATL2, ATP10D, ATP13A1, ATP5F1D, ATP5MC2, ATP6V0B, ATP6V1C2, ATP6V1F, ATP8B1, ATXN7L3, B3GAT2, B3GLCT, B4GALT2, BCAN, BEND2, BHLHE41, BLK, BMP15, BRAF, BRSK2, BST1, BUB1, C3AR1, CACNA1S, CACNA2D1, CALU, CAMK4, CAMKK2, CAPN6, CASC3, CASK, CASP2, CASP3, CBARP, CCKBR, CCNB3, CCR6, CCT7, CD200, CD38, CDC25A, CDC5L, CDK12, CDK5R1, CDKN1B, CDX2, CEBPA, CELF2, CELF3, CENPV, CGA, CH25H, CHAC2, CHORDC1, CHRAC1, CHRNA2, CHST3, CIRBP, CLBA1, CLCN1, CLCN2, CLCN4, CLDND1, CLIC3, CLIC5, CLPB, COPG1, COQ6, CPZ, CRADD, CREB5, CRHR2, CSF3, CSNK2A1, CTDSPL, CTNNAL1, CUL5, CXCR5, CYSLTR2, DBI, DCAKD, DCLK1, DDX60, DHRS7C, DLX3, DLX4, DMD, DNAJC21, DNM1L, DPAGT1, DPH2, DSEL, DUSP1, DYRK2, DYRK4, E2F2, ECE2, ECHS1, EDEM3, EFHC1, EFTUD2, EIF1, EIF2AK4, EIF3H, EIF3M, EIF4G1, EIF5, ELAVL4, ENO2, ENTPD2, ENTPD5, EPAS1, EPHA1, EPHX2, ERBB2, ERG, ERLEC1, ESCO2, ETFA, ETS2, ETV3, ETV6, EXTL1, FABP3, FADS2, FBXO40, FDX1, FER1L6, FGF23, FHL2, FIG4, FKBP10, FKBP4, FLT3, FOXD3, FOXJ2, FOXM1, FOXO6, FOXP4, FSHB, FTH1, FUT7, FYB1, FZD2, G6PC3, GABBR2, GABRG3, GALNT8, GAP43, GAPDH, GARS1, GBA2, GCFC2, GCK, GCNT4, GDF7, GFPT2, GFRA4, GGACT, GNAI2, GNAI3, GNG10, GPATCH8, GPHN, GPN1, GPR132, GPR15, GPR162, GPR25, GPR37L1, GPR61, GPR78, GRHPR, GRM3, GRM5, GRPR, GSC, GSTK1, GSTZ1, GSX1, GTDC1, GTPBP4, GUCY1A2, GUCY2C, HACD1, HADHB, HAPLN2, HBP1, HDAC5, HDAC8, HENMT1, HIF1A, HIKESHI, HINT2, HIVEP3, HM13, HMBS, HMCES, HMOX1, HNRNPA1, HOXB1, HOXB2, HOXB4, HOXB5, HOXB6, HOXC4, HOXC5, HOXC6, HOXC8, HOXC9, HS1BP3, HS3ST5, HS6ST3, HSBP1, HSPA14, HTR1B, HTR1E, HTR5A, ICMT, ID1, ID3, IFT74, IGFBP7, IL1RAPL1, ILK, IMPA2, IMPG2, INHBC, INPP5J, INSRR, IPO13, IRF2, ISCA1, ISG20L2, ISL2, ITGA1, ITSN2, JUP, KATNAL1, KATNAL2, KAZALD1, KCNAB2, KCNB2, KCNH3, KCNJ9, KCNK3, KCNQ5, KCNS2, KCNV1, KDM2A, KDM2B, KDM3A, KEL, KIF18B, KIF5B, KIT, KPNA1, KPNA5, KRR1, KRT18, L3MBTL3, LACC1, LAMA4, LAMTOR2, LAS1L, LATS2, LBX1, LGR4, LGSN, LIFR, LIG4, LMO4, LMOD1, LMX1B, LNPEP, LNX2, LOC115333351, LOC115333593, LOC115333815, LOC115334559, LOC115334641, LOC115335419, LOC115335846, LOC115336583, LOC115336943, LOC115337264, LOC115337405, LOC115339645, LOC115339806, LOC115340081, LOC115341280, LOC115341359, LOC115341602, LOC115341639, LOC115342219, LOC115342247, LOC115342340, LOC115342342, LOC115343350, LOC115343706, LOC115343922, LOC115343989, LOC115343998, LOC115344013, LOC115344326, LOC115344386, LOC115344427, LOC115344799, LOC115344804, LOC115344805, LOC115344806, LOC115344809, LOC115345155, LOC115346515, LOC115346604, LOC115347478, LOC115349310, LOC115350389, LOC115350677, LOC115350692, LOC115350973, LOC115351129, LOC115351166, LOC115351189, LOC115351206, LOC115351347, LOC115351391, LOC115351610, LOC115351611, LOC115351944, LOC115352032, LOC115352400, LOC115352505, LOC115352532, LOC115352549, LOC115352854, LOC115352914, LOC115353346, LOC115353394, LPAR5, LPIN1, LRP1, LRP1B, LRP6, LSM12, LSM3, LSM7, LSM8, MAML2, MAN1A1, MAP3K3, MAP3K4, MAP3K8, MAP4, MAP4K4, MAPK6, MAPT, MARCKS, MBNL2, MCM3, MCM5, MCRS1, MDM1, MECR, MED10, MEF2C, MEF2D, MEIS2, MEX3A, MEX3B, MEX3C, MFSD5, MID1, MINDY4, MIOX, MLYCD, MMP16, MMP24, MMUT, MNX1, MORC2, MOXD1, MPPED1, MRPL14, MRPL19, MRPL24, MRPL27, MRPL32, MRPL9, MRPS35, MSC, MTG1, MTNR1B, MXI1, MYL7, MYL9, MYLIP, MYO1D, MYO1G, MYRF, NAA30, NARS1, NAXE, NCOA1, NDUFAF7, NEIL3, NEK3, NELL2, NEUROD2, NEUROD4, NFIC, NIPAL2, NME6, NMT1, NOA1, NOL6, NOM1, NOVA1, NR1D1, NRBP1, NRIP1, NSDHL, NSUN2, NT5DC1, NTPCR, NUP153, NUP155, OBI1, OBSCN, OGFR, OPN1SW, OPRM1, ORC3, OTOGL, P2RX4, P2RY6, P2RY8, P3H3, PAFAH2, PAH, PAM, PAN3, PAOX, PAX5, PBK, PCCA, PCDH18, PCDH20, PCDH9, PCGF3, PDE1B, PDE2A, PDGFD, PDIK1L, PDK4, PDX1, PEF1, PES1, PFDN1, PFDN2, PFDN5, PFKFB3, PFKM, PFKP, PGP, PHC2, PHF20L1, PHKA1, PHKA2, PICALM, PIGA, PIGG, PIK3C3, PIN1, PINX1, PKIA, PLA2G3, PLA2G7, PLCD1, PLXNA4, PLXNB2, PLXNC1, PNKD, PNMT, PNPLA4, POLD2, POLE, POLR1D, POLR1E, POLR2B, POLR2H, POP4, POU1F1, POU3F3, POU4F1, PPCS, PPIL1, PPM1G, PPP1R1A, PPP1R1B, PRDX6, PREP, PRIMPOL, PRKCH, PRPS2, PRSS23, PRSS54, PRSS55, PSMD2, PSMD3, PTER, PTGER4, PTH1R, PTK2B, PTPN7, PTPRK, PTPRQ, PTPRR, PTPRT, PTRHD1, PUF60, PUM2, QPCT, R3HDM2, RAB10, RAB25, RAB37, RAB39A, RAB3IL1, RAB7A, RALGAPA2, RARG, RASGRP3, RBBP8, RBM17, RBM34, RCAN2, RDM1, RECK, RELN, REM1, RHOB, RIMS1, RIMS2, RNF144A, RNF207, RNF215, RNF34, RNLS, RORC, RPL22, RRM1, RSBN1L, RUNX1T1, RUNX2, RYBP, SAP18, SARS1, SCARF2, SCN4A, SCNN1A, SCTR, SEC11C, SEC23B, SEMA3A, SEMA3C, SEMA4A, SEMA6A, SENP6, SF3B4, SFMBT1, SGCA, SH3GL3, SHMT2, SIAH3, SIK1, SIX2, SLC12A2, SLC16A12, SLC16A7, SLC17A5, SLC25A24, SLC25A6, SLC2A1, SLC2A3, SLC30A2, SLC30A6, SLC35A1, SLC35F2, SLC35F6, SLC39A12, SLC39A6, SLC4A1, SLC4A9, SLC6A9, SLC7A1, SLC7A4, SLC8A1, SLC9A2, SLC9A3, SLIT2, SMAD4, SMC5, SMPD1, SMUG1, SNRPB2, SNX17, SNX27, SOX12, SOX5, SP4, SPPL2B, SPTLC2, SPTLC3, SRD5A1, SRD5A2, SRP19, SRSF4, SSTR1, ST3GAL1, ST8SIA4, ST8SIA6, STAC3, STARD10, STARD3, STARD4, STK11, STK3, SUB1, SUGT1, SULT6B1, SUPT3H, SV2A, SYNE1, SYNE2, SYNJ1, SYT2, TAF1D, TBC1D20, TCF15, TCN2, TDRD3, TDRKH, TENT4A, TERF1, TES, TFAP2B, TFAP2D, TGDS, TGFBR1, TGFBR2, TGIF2, THRA, TINAGL1, TMEM37, TMEM63B, TMTC4, TNFSF13B, TNS1, TOLLIP, TOX, TPI1, TPP1, TPPP, TRAF3, TRIM3, TRIM32, TRIM35, TRIM63, TRIP13, TRMT10B, TRMT10C, TRPA1, TUBB6, TUBE1, TUBGCP2, TYMP, TYR, UBE2R2, UBTF, UGGT2, UNC13A, UPP1, USF1, USP5, UXS1, VPS11, VPS36, VSNL1, VWA8, WT1, XPC, XYLT2, YAF2, YTHDF2, ZC3H18, ZCCHC17, ZDHHC12, ZDHHC20, ZDHHC4, ZFPM1, ZHX1, ZMYND12, ZNF318, ZNF593, ZYX
Aquila_chrysaetos_chrysaetos	organic cyclic compound binding	274/1036	2731/10557	0.6540704090674294	0.9957880020987441	DNA	ABCA2, ABCB9, ABCC10, ABCC4, ADCY3, AFG3L2, AGO2, AGXT2, AIFM3, AKAP17A, ARID4A, ARL4C, ASNS, ASXL2, ATL2, ATP10D, ATP13A1, ATP8B1, BEND2, BHLHE41, BLK, BRAF, BRSK2, BUB1, CAMK4, CAMKK2, CASC3, CASK, CCT7, CDC5L, CDK12, CDX2, CEBPA, CELF2, CELF3, CHRAC1, CIRBP, CLPB, COQ6, CREB5, CSNK2A1, DBI, DCAKD, DCLK1, DDX60, DLX3, DLX4, DNAJC21, DNM1L, DYRK2, DYRK4, E2F2, EFTUD2, EIF1, EIF2AK4, EIF3H, EIF3M, EIF4G1, EIF5, ELAVL4, ENTPD2, ENTPD5, EPAS1, EPHA1, ERBB2, ERG, ETFA, ETS2, ETV3, ETV6, FLT3, FOXD3, FOXJ2, FOXM1, FOXO6, FOXP4, GAPDH, GARS1, GCFC2, GCK, GNAI2, GNAI3, GPN1, GRHPR, GSC, GSX1, GTPBP4, GUCY1A2, GUCY2C, HBP1, HIVEP3, HMCES, HNRNPA1, HOXB1, HOXB2, HOXB4, HOXB5, HOXB6, HOXC4, HOXC5, HOXC6, HOXC8, HOXC9, HSPA14, ILK, INSRR, IRF2, ISG20L2, ISL2, KATNAL1, KATNAL2, KDM2A, KDM2B, KIF18B, KIF5B, KIT, KRR1, LATS2, LBX1, LIG4, LMX1B, LOC115333351, LOC115335419, LOC115337264, LOC115337405, LOC115339645, LOC115339806, LOC115341359, LOC115342219, LOC115342340, LOC115342342, LOC115346515, LOC115346604, LOC115350692, LOC115351391, LOC115352505, LOC115352854, LOC115352914, LSM12, LSM3, LSM7, LSM8, MAP3K3, MAP3K4, MAP3K8, MAP4K4, MAPK6, MCM3, MCM5, MCRS1, MEF2C, MEF2D, MEIS2, MEX3A, MEX3B, MEX3C, MMUT, MNX1, MRPL24, MTG1, MYO1D, MYO1G, MYRF, NARS1, NAXE, NEIL3, NEK3, NEUROD2, NEUROD4, NFIC, NME6, NOA1, NOL6, NOM1, NOVA1, NR1D1, NRBP1, NSUN2, NTPCR, OBSCN, ORC3, P2RX4, PAN3, PAX5, PBK, PCCA, PDIK1L, PDK4, PDX1, PFKFB3, PFKM, PFKP, PHC2, PIK3C3, PINX1, POLD2, POLE, POLR1D, POLR1E, POLR2B, POP4, POU1F1, POU3F3, POU4F1, PRKCH, PRPS2, PTK2B, PUF60, PUM2, R3HDM2, RAB10, RAB25, RAB37, RAB39A, RAB7A, RARG, RBBP8, RBM17, RBM34, RCAN2, RDM1, REM1, RHOB, RORC, RRM1, RUNX2, SARS1, SF3B4, SHMT2, SIK1, SIX2, SMC5, SNRPB2, SOX12, SOX5, SP4, SPTLC2, SPTLC3, SRP19, SRSF4, STARD3, STARD4, STK11, STK3, SUB1, SYNJ1, TAF1D, TCN2, TDRD3, TDRKH, TERF1, TFAP2B, TFAP2D, TGFBR1, TGFBR2, TGIF2, THRA, TOX, TPPP, TRIP13, TUBB6, TUBE1, UBE2R2, UBTF, UXS1, VWA8, WT1, XPC, YTHDF2, ZCCHC17, ZFPM1, ZHX1, ZNF318, ZNF593
Aquila_chrysaetos_chrysaetos	zinc ion binding	42/1036	403/10557	0.6693130206549198	0.9957880020987441	DNA	AEBP1, AFG3L2, AGTPBP1, AOPEP, ATXN7L3, CPZ, DMD, DNAJC21, FBXO40, HIVEP3, KDM2A, KDM2B, L3MBTL3, LNPEP, LOC115340081, LOC115350973, LOC115351944, MID1, MMP16, MMP24, MORC2, NEIL3, NR1D1, PHC2, POLE, PTER, RARG, RNF144A, RNF207, RORC, SEC23B, TES, THRA, TRAF3, TRIM3, TRIM32, TRIM35, TRIM63, USP5, ZCCHC17, ZNF318, ZNF593
Aquila_chrysaetos_chrysaetos	transmembrane transporter activity	62/1036	603/10557	0.6724891775778894	0.9957880020987441	DNA	ABCA2, ABCB9, ABCC10, ABCC4, AQP1, ATP13A1, ATP5F1D, ATP5MC2, ATP6V0B, ATP6V1C2, ATP6V1F, CACNA1S, CACNA2D1, CHRNA2, CLCN1, CLCN2, CLCN4, CLIC3, CLIC5, GABRG3, KCNAB2, KCNB2, KCNH3, KCNJ9, KCNK3, KCNQ5, KCNS2, KCNV1, LOC115346515, LOC115351189, LOC115352549, MFSD5, NIPAL2, P2RX4, SCN4A, SCNN1A, SLC12A2, SLC16A12, SLC16A7, SLC17A5, SLC25A6, SLC2A1, SLC2A3, SLC30A2, SLC30A6, SLC35A1, SLC35F2, SLC35F6, SLC39A12, SLC39A6, SLC4A1, SLC4A9, SLC6A9, SLC7A1, SLC7A4, SLC8A1, SLC9A2, SLC9A3, SV2A, TMEM37, TMEM63B, TRPA1
Aquila_chrysaetos_chrysaetos	signaling receptor regulator activity	16/1036	151/10557	0.6806459681999133	0.9957880020987441	DNA	ADM2, BMP15, CGA, CSF3, FGF23, FSHB, GDF7, INHBC, LOC115336943, LOC115343706, LOC115344386, LOC115351166, LOC115351206, LOC115351347, LOC115352400, PDGFD
Aquila_chrysaetos_chrysaetos	serine-type endopeptidase activity	8/1036	70/10557	0.6846033998672942	0.996067108815928	DNA	LOC115344013, LOC115344326, PREP, PRSS23, PRSS54, PRSS55, SEC11C, TPP1
Aquila_chrysaetos_chrysaetos	vitamin binding	8/1036	72/10557	0.689575676037982	0.9971558223225325	DNA	AGXT2, LOC115337405, MMUT, P3H3, SHMT2, SPTLC2, SPTLC3, TCN2
Aquila_chrysaetos_chrysaetos	voltage-gated cation channel activity	9/1036	81/10557	0.7059628860758891	0.9971558223225325	DNA	CACNA1S, KCNAB2, KCNB2, KCNH3, KCNJ9, KCNK3, KCNQ5, KCNS2, KCNV1
Aquila_chrysaetos_chrysaetos	heterocyclic compound binding	272/1036	2721/10557	0.708505452702852	0.9971558223225325	DNA	ABCA2, ABCB9, ABCC10, ABCC4, ADCY3, AFG3L2, AGO2, AGXT2, AIFM3, AKAP17A, ARID4A, ARL4C, ASNS, ASXL2, ATL2, ATP10D, ATP13A1, ATP8B1, BEND2, BHLHE41, BLK, BRAF, BRSK2, BUB1, CAMK4, CAMKK2, CASC3, CASK, CCT7, CDC5L, CDK12, CDX2, CEBPA, CELF2, CELF3, CHRAC1, CIRBP, CLPB, COQ6, CREB5, CSNK2A1, DBI, DCAKD, DCLK1, DDX60, DLX3, DLX4, DNAJC21, DNM1L, DYRK2, DYRK4, E2F2, EFTUD2, EIF1, EIF2AK4, EIF3H, EIF3M, EIF4G1, EIF5, ELAVL4, ENTPD2, ENTPD5, EPAS1, EPHA1, ERBB2, ERG, ETFA, ETS2, ETV3, ETV6, FLT3, FOXD3, FOXJ2, FOXM1, FOXO6, FOXP4, GAPDH, GARS1, GCFC2, GCK, GNAI2, GNAI3, GPN1, GRHPR, GSC, GSX1, GTPBP4, GUCY1A2, GUCY2C, HBP1, HIVEP3, HMCES, HNRNPA1, HOXB1, HOXB2, HOXB4, HOXB5, HOXB6, HOXC4, HOXC5, HOXC6, HOXC8, HOXC9, HSPA14, ILK, INSRR, IRF2, ISG20L2, ISL2, KATNAL1, KATNAL2, KDM2A, KDM2B, KIF18B, KIF5B, KIT, KRR1, LATS2, LBX1, LIG4, LMX1B, LOC115333351, LOC115335419, LOC115337264, LOC115337405, LOC115339645, LOC115339806, LOC115341359, LOC115342219, LOC115342340, LOC115342342, LOC115346515, LOC115346604, LOC115350692, LOC115351391, LOC115352505, LOC115352854, LOC115352914, LSM12, LSM3, LSM7, LSM8, MAP3K3, MAP3K4, MAP3K8, MAP4K4, MAPK6, MCM3, MCM5, MCRS1, MEF2C, MEF2D, MEIS2, MEX3A, MEX3B, MEX3C, MMUT, MNX1, MRPL24, MTG1, MYO1D, MYO1G, MYRF, NARS1, NAXE, NEIL3, NEK3, NEUROD2, NEUROD4, NFIC, NME6, NOA1, NOL6, NOM1, NOVA1, NR1D1, NRBP1, NSUN2, NTPCR, OBSCN, ORC3, P2RX4, PAN3, PAX5, PBK, PCCA, PDIK1L, PDK4, PDX1, PFKFB3, PFKM, PFKP, PHC2, PIK3C3, PINX1, POLD2, POLE, POLR1D, POLR1E, POLR2B, POP4, POU1F1, POU3F3, POU4F1, PRKCH, PRPS2, PTK2B, PUF60, PUM2, R3HDM2, RAB10, RAB25, RAB37, RAB39A, RAB7A, RARG, RBBP8, RBM17, RBM34, RCAN2, RDM1, REM1, RHOB, RORC, RRM1, RUNX2, SARS1, SF3B4, SHMT2, SIK1, SIX2, SMC5, SNRPB2, SOX12, SOX5, SP4, SPTLC2, SPTLC3, SRP19, SRSF4, STK11, STK3, SUB1, SYNJ1, TAF1D, TCN2, TDRD3, TDRKH, TERF1, TFAP2B, TFAP2D, TGFBR1, TGFBR2, TGIF2, THRA, TOX, TPPP, TRIP13, TUBB6, TUBE1, UBE2R2, UBTF, UXS1, VWA8, WT1, XPC, YTHDF2, ZCCHC17, ZFPM1, ZHX1, ZNF318, ZNF593
Aquila_chrysaetos_chrysaetos	unfolded protein binding	4/1036	36/10557	0.776427200959047	1.0	DNA	CCT7, PFDN1, PFDN2, PFDN5
Aquila_chrysaetos_chrysaetos	pyridoxal phosphate binding	4/1036	37/10557	0.780588479790781	1.0	DNA	AGXT2, SHMT2, SPTLC2, SPTLC3
Aquila_chrysaetos_chrysaetos	vitamin B6 binding	4/1036	37/10557	0.780588479790781	1.0	DNA	AGXT2, SHMT2, SPTLC2, SPTLC3
Aquila_chrysaetos_chrysaetos	carbon-oxygen lyase activity	4/1036	37/10557	0.780588479790781	1.0	DNA	ENO2, NEIL3, TGDS, TPI1
Aquila_chrysaetos_chrysaetos	phospholipase activity	4/1036	38/10557	0.78517335821688	1.0	DNA	CLDND1, PLA2G3, PLCD1, SMPD1
Aquila_chrysaetos_chrysaetos	nucleoside-triphosphatase activity	37/1036	362/10557	0.7872332381460976	1.0	DNA	ABCA2, ABCB9, ABCC10, ABCC4, AFG3L2, ARL4C, ATL2, ATP10D, ATP13A1, ATP8B1, CCT7, CLPB, DNM1L, EFTUD2, GNAI2, GNAI3, GPN1, KATNAL1, KATNAL2, LOC115337264, LOC115341359, LOC115346515, LOC115350692, LOC115351391, MCM3, NTPCR, RAB10, RAB25, RAB37, RAB39A, RAB7A, REM1, RHOB, SMC5, TRIP13, TUBB6, VWA8
Aquila_chrysaetos_chrysaetos	cation channel activity	18/1036	173/10557	0.7961365525792816	1.0	DNA	ATP5F1D, CACNA1S, CACNA2D1, CHRNA2, KCNAB2, KCNB2, KCNH3, KCNJ9, KCNK3, KCNQ5, KCNS2, KCNV1, LOC115346515, P2RX4, SCN4A, SCNN1A, TMEM37, TMEM63B
Aquila_chrysaetos_chrysaetos	transmembrane receptor protein tyrosine kinase activity	5/1036	46/10557	0.801978214174104	1.0	DNA	EPHA1, ERBB2, FLT3, INSRR, KIT
Aquila_chrysaetos_chrysaetos	iron-sulfur cluster binding	5/1036	47/10557	0.8048085176135469	1.0	DNA	AIFM3, DPH2, FDX1, ISCA1, POLE
Aquila_chrysaetos_chrysaetos	metal cluster binding	5/1036	47/10557	0.8048085176135469	1.0	DNA	AIFM3, DPH2, FDX1, ISCA1, POLE
Aquila_chrysaetos_chrysaetos	lipase activity	5/1036	48/10557	0.8079725072164554	1.0	DNA	CLDND1, PLA2G3, PLCD1, PNPLA4, SMPD1
Aquila_chrysaetos_chrysaetos	exopeptidase activity	5/1036	49/10557	0.811437005516175	1.0	DNA	AEBP1, AGTPBP1, AOPEP, CPZ, TPP1
Aquila_chrysaetos_chrysaetos	ion channel activity	25/1036	246/10557	0.8282624923997791	1.0	DNA	ATP5F1D, CACNA1S, CACNA2D1, CHRNA2, CLCN1, CLCN2, CLCN4, CLIC3, CLIC5, GABRG3, KCNAB2, KCNB2, KCNH3, KCNJ9, KCNK3, KCNQ5, KCNS2, KCNV1, LOC115346515, P2RX4, SCN4A, SCNN1A, TMEM37, TMEM63B, TRPA1
Aquila_chrysaetos_chrysaetos	catalytic activity, acting on a tRNA	8/1036	79/10557	0.8498484763474828	1.0	DNA	GARS1, NARS1, NSUN2, POP4, PTRHD1, SARS1, TRMT10B, TRMT10C
Aquila_chrysaetos_chrysaetos	serine hydrolase activity	8/1036	80/10557	0.8516101057670595	1.0	DNA	LOC115344013, LOC115344326, PREP, PRSS23, PRSS54, PRSS55, SEC11C, TPP1
Aquila_chrysaetos_chrysaetos	carbohydrate binding	8/1036	80/10557	0.8516101057670595	1.0	DNA	ADGRL2, BCAN, ERLEC1, GALNT8, GCK, LOC115333593, P3H3, SLC2A3
Aquila_chrysaetos_chrysaetos	serine-type peptidase activity	8/1036	80/10557	0.8516101057670595	1.0	DNA	LOC115344013, LOC115344326, PREP, PRSS23, PRSS54, PRSS55, SEC11C, TPP1
Aquila_chrysaetos_chrysaetos	microtubule binding	8/1036	80/10557	0.8516101057670595	1.0	DNA	DCLK1, KATNAL1, KATNAL2, KIF18B, KIF5B, MAP4, MAPT, MDM1
Aquila_chrysaetos_chrysaetos	pyrophosphatase activity	38/1036	380/10557	0.8608013783883461	1.0	DNA	ABCA2, ABCB9, ABCC10, ABCC4, AFG3L2, ARL4C, ASMTL, ATL2, ATP10D, ATP13A1, ATP8B1, CCT7, CLPB, DNM1L, EFTUD2, GNAI2, GNAI3, GPN1, KATNAL1, KATNAL2, LOC115337264, LOC115341359, LOC115346515, LOC115350692, LOC115351391, MCM3, NTPCR, RAB10, RAB25, RAB37, RAB39A, RAB7A, REM1, RHOB, SMC5, TRIP13, TUBB6, VWA8
Aquila_chrysaetos_chrysaetos	phosphotransferase activity, alcohol group as acceptor	49/1036	491/10557	0.8765893650433252	1.0	DNA	ADPGK, BLK, BRAF, BRSK2, BUB1, CAMK4, CAMKK2, CASK, CDK12, CSNK2A1, DCAKD, DCLK1, DYRK2, DYRK4, EIF2AK4, EPHA1, ERBB2, FLT3, GCK, GUCY2C, ILK, INSRR, KIT, LATS2, LOC115339806, LOC115346604, MAP3K3, MAP3K4, MAP3K8, MAP4K4, MAPK6, NEK3, NRBP1, OBSCN, PAN3, PBK, PDIK1L, PDK4, PFKFB3, PFKM, PFKP, PIK3C3, PRKCH, PTK2B, SIK1, STK11, STK3, TGFBR1, TGFBR2
Aquila_chrysaetos_chrysaetos	signaling receptor activator activity	15/1036	147/10557	0.8886121163591816	1.0	DNA	ADM2, BMP15, CGA, CSF3, FGF23, FSHB, GDF7, INHBC, LOC115336943, LOC115343706, LOC115344386, LOC115351166, LOC115351206, LOC115351347, PDGFD
Aquila_chrysaetos_chrysaetos	receptor ligand activity	15/1036	147/10557	0.8886121163591816	1.0	DNA	ADM2, BMP15, CGA, CSF3, FGF23, FSHB, GDF7, INHBC, LOC115336943, LOC115343706, LOC115344386, LOC115351166, LOC115351206, LOC115351347, PDGFD
Aquila_chrysaetos_chrysaetos	metal ion transmembrane transporter activity	20/1036	199/10557	0.904084072622561	1.0	DNA	CACNA1S, CACNA2D1, KCNAB2, KCNB2, KCNH3, KCNJ9, KCNK3, KCNQ5, KCNS2, KCNV1, NIPAL2, SCN4A, SCNN1A, SLC39A12, SLC39A6, SLC6A9, SLC8A1, SLC9A2, SLC9A3, TMEM37
Aquila_chrysaetos_chrysaetos	phosphoric ester hydrolase activity	23/1036	231/10557	0.9109683536373008	1.0	DNA	CDC25A, CTDSPL, DUSP1, FIG4, G6PC3, HACD1, IMPA2, INPP5J, LPIN1, PDE1B, PDE2A, PFKFB3, PGP, PLCD1, PPM1G, PTPN7, PTPRK, PTPRQ, PTPRR, PTPRT, SMPD1, SYNJ1, TNS1
Aquila_chrysaetos_chrysaetos	protein binding	103/1036	1042/10557	0.9127310953981936	1.0	DNA	ADM2, AHSA1, AKAP5, ARFIP2, ARPC2, ASCL1, BHLHE41, BMP15, CBARP, CCT7, CD200, CGA, CHRAC1, CLBA1, CRADD, CSF3, CTNNAL1, CUL5, DCLK1, DMD, E2F2, EPAS1, FGF23, FSHB, GAP43, GDF7, GNG10, HIF1A, HIKESHI, ID1, ID3, IFT74, IGFBP7, INHBC, INSRR, IPO13, JUP, KATNAL1, KATNAL2, KAZALD1, KIF18B, KIF5B, KIT, LAMA4, LMOD1, LOC115333351, LOC115336943, LOC115342340, LOC115342342, LOC115343706, LOC115344386, LOC115351166, LOC115351206, LOC115351347, LRP6, MAP4, MAPT, MARCKS, MDM1, MEF2C, MEF2D, MSC, MXI1, MYLIP, MYO1D, MYO1G, NCOA1, NEUROD2, NEUROD4, NRIP1, PDGFD, PFDN1, PFDN2, PFDN5, PHF20L1, PHKA1, PHKA2, PICALM, POLR1D, RELN, RIMS1, RIMS2, RNF207, SEMA3A, SEMA3C, SEMA4A, SEMA6A, SFMBT1, SLC8A1, SUGT1, SUPT3H, SYNE1, SYNE2, TCF15, TERF1, TNFSF13B, TOLLIP, TPPP, TRAF3, TUBGCP2, USF1, VPS36, ZFPM1
Aquila_chrysaetos_chrysaetos	passive transmembrane transporter activity	26/1036	260/10557	0.915828229914032	1.0	DNA	AQP1, ATP5F1D, CACNA1S, CACNA2D1, CHRNA2, CLCN1, CLCN2, CLCN4, CLIC3, CLIC5, GABRG3, KCNAB2, KCNB2, KCNH3, KCNJ9, KCNK3, KCNQ5, KCNS2, KCNV1, LOC115346515, P2RX4, SCN4A, SCNN1A, TMEM37, TMEM63B, TRPA1
Aquila_chrysaetos_chrysaetos	channel activity	26/1036	260/10557	0.915828229914032	1.0	DNA	AQP1, ATP5F1D, CACNA1S, CACNA2D1, CHRNA2, CLCN1, CLCN2, CLCN4, CLIC3, CLIC5, GABRG3, KCNAB2, KCNB2, KCNH3, KCNJ9, KCNK3, KCNQ5, KCNS2, KCNV1, LOC115346515, P2RX4, SCN4A, SCNN1A, TMEM37, TMEM63B, TRPA1
Aquila_chrysaetos_chrysaetos	hydrolase activity, acting on ester bonds	39/1036	394/10557	0.931240074154647	1.0	DNA	ACOT7, AGO2, CDC25A, CLDND1, CTDSPL, DUSP1, FIG4, G6PC3, HACD1, IMPA2, INPP5J, ISG20L2, LAS1L, LOC115352505, LPIN1, NEIL3, PAFAH2, PDE1B, PDE2A, PFKFB3, PGP, PLA2G3, PLA2G7, PLCD1, PNKD, PNPLA4, POP4, PPM1G, PTER, PTPN7, PTPRK, PTPRQ, PTPRR, PTPRT, PTRHD1, RBBP8, SMPD1, SYNJ1, TNS1
Aquila_chrysaetos_chrysaetos	protein kinase activity	42/1036	422/10557	0.9333863715348062	1.0	DNA	BLK, BRAF, BRSK2, BUB1, CAMK4, CAMKK2, CASK, CDK12, CSNK2A1, DCLK1, DYRK2, DYRK4, EIF2AK4, EPHA1, ERBB2, FLT3, GUCY2C, ILK, INSRR, KIT, LATS2, LOC115339806, LOC115346604, MAP3K3, MAP3K4, MAP3K8, MAP4K4, MAPK6, NEK3, NRBP1, OBSCN, PAN3, PBK, PDIK1L, PDK4, PRKCH, PTK2B, SIK1, STK11, STK3, TGFBR1, TGFBR2
Aquila_chrysaetos_chrysaetos	ribonuclease activity	4/1036	40/10557	1.0	1.0	DNA	AGO2, ISG20L2, LOC115352505, POP4
Aquila_chrysaetos_chrysaetos	transition metal ion binding	49/1036	499/10557	1.0	1.0	DNA	AEBP1, AFG3L2, AGTPBP1, AOPEP, ATXN7L3, CH25H, CPZ, DMD, DNAJC21, FBXO40, FTH1, HIVEP3, KDM2A, KDM2B, L3MBTL3, LNPEP, LOC115340081, LOC115350973, LOC115351944, MID1, MIOX, MMP16, MMP24, MORC2, MOXD1, NEIL3, NR1D1, P3H3, PAH, PAM, PHC2, POLE, PTER, RARG, RNF144A, RNF207, RORC, SEC23B, TES, THRA, TRAF3, TRIM3, TRIM32, TRIM35, TRIM63, USP5, ZCCHC17, ZNF318, ZNF593
Betta_splendens	nucleosome organization	14/1065	25/10187	2.526820053187061e-08	7.650649605483046e-07	TEs	LOC114844399, LOC114844400, LOC114844401, LOC114844709, LOC114861390, LOC114863099, LOC114863102, LOC114863103, LOC114863104, LOC114863105, LOC114863106, LOC114863107, LOC114863108, nap1l1
Betta_splendens	nucleosome assembly	14/1065	25/10187	2.526820053187061e-08	7.650649605483046e-07	TEs	LOC114844399, LOC114844400, LOC114844401, LOC114844709, LOC114861390, LOC114863099, LOC114863102, LOC114863103, LOC114863104, LOC114863105, LOC114863106, LOC114863107, LOC114863108, nap1l1
Betta_splendens	protein-DNA complex subunit organization	15/1065	32/10187	1.7964051874394897e-07	4.895204135772609e-06	TEs	LOC114844399, LOC114844400, LOC114844401, LOC114844709, LOC114861390, LOC114863099, LOC114863102, LOC114863103, LOC114863104, LOC114863105, LOC114863106, LOC114863107, LOC114863108, cdt1, nap1l1
Betta_splendens	protein-DNA complex assembly	15/1065	32/10187	1.7964051874394897e-07	4.895204135772609e-06	TEs	LOC114844399, LOC114844400, LOC114844401, LOC114844709, LOC114861390, LOC114863099, LOC114863102, LOC114863103, LOC114863104, LOC114863105, LOC114863106, LOC114863107, LOC114863108, cdt1, nap1l1
Betta_splendens	cellular metal ion homeostasis	9/1065	19/10187	5.039439579506453e-05	0.0008582795533846927	TEs	LOC114844087, LOC114860586, LOC114861143, LOC114861144, LOC114861146, cherp, ncoa4, pdzd8, slc30a7
Betta_splendens	cellular transition metal ion homeostasis	7/1065	13/10187	0.0001301721637116	0.001955144581890743	TEs	LOC114844087, LOC114860586, LOC114861143, LOC114861144, LOC114861146, ncoa4, slc30a7
Betta_splendens	regulation of mRNA splicing, via spliceosome	6/1065	10/10187	0.0001865644703779	0.0023645961943245465	TEs	LOC114846374, LOC114846585, LOC114849838, LOC114849846, LOC114849848, LOC114853354
Betta_splendens	regulation of alternative mRNA splicing, via spliceosome	6/1065	10/10187	0.0001865644703779	0.0023645961943245465	TEs	LOC114846374, LOC114846585, LOC114849838, LOC114849846, LOC114849848, LOC114853354
Betta_splendens	cellular cation homeostasis	9/1065	22/10187	0.0002029303515081	0.002457712034931433	TEs	LOC114844087, LOC114860586, LOC114861143, LOC114861144, LOC114861146, cherp, ncoa4, pdzd8, slc30a7
Betta_splendens	cellular ion homeostasis	9/1065	22/10187	0.0002029303515081	0.002457712034931433	TEs	LOC114844087, LOC114860586, LOC114861143, LOC114861144, LOC114861146, cherp, ncoa4, pdzd8, slc30a7
Betta_splendens	transition metal ion homeostasis	7/1065	14/10187	0.000236892431866	0.002806660334064565	TEs	LOC114844087, LOC114860586, LOC114861143, LOC114861144, LOC114861146, ncoa4, slc30a7
Betta_splendens	chromatin organization	18/1065	71/10187	0.0002746076658732	0.003117941206268625	TEs	LOC114842109, LOC114844399, LOC114844400, LOC114844401, LOC114844709, LOC114861390, LOC114862434, LOC114863099, LOC114863102, LOC114863103, LOC114863104, LOC114863105, LOC114863106, LOC114863107, LOC114863108, dek, nap1l1, znhit1
Betta_splendens	cellular iron ion homeostasis	6/1065	11/10187	0.0003741421603369	0.003921297641992509	TEs	LOC114844087, LOC114860586, LOC114861143, LOC114861144, LOC114861146, ncoa4
Betta_splendens	regulation of RNA splicing	6/1065	11/10187	0.0003741421603369	0.003921297641992509	TEs	LOC114846374, LOC114846585, LOC114849838, LOC114849846, LOC114849848, LOC114853354
Betta_splendens	iron ion homeostasis	6/1065	11/10187	0.0003741421603369	0.003921297641992509	TEs	LOC114844087, LOC114860586, LOC114861143, LOC114861144, LOC114861146, ncoa4
Betta_splendens	metal ion homeostasis	9/1065	24/10187	0.0004397432027246	0.00443814899046124	TEs	LOC114844087, LOC114860586, LOC114861143, LOC114861144, LOC114861146, cherp, ncoa4, pdzd8, slc30a7
Betta_splendens	antigen processing and presentation	6/1065	12/10187	0.0006822462580982	0.005997164688121274	TEs	LOC114843886, LOC114847985, LOC114848052, LOC114851278, LOC114851279, LOC114851280
Betta_splendens	regulation of mRNA processing	6/1065	12/10187	0.0006822462580982	0.005997164688121274	TEs	LOC114846374, LOC114846585, LOC114849838, LOC114849846, LOC114849848, LOC114853354
Betta_splendens	cellular chemical homeostasis	9/1065	27/10187	0.0011809718594688	0.009465142108977882	TEs	LOC114844087, LOC114860586, LOC114861143, LOC114861144, LOC114861146, cherp, ncoa4, pdzd8, slc30a7
Betta_splendens	cellular homeostasis	9/1065	29/10187	0.0020830355599318	0.014937557633721461	TEs	LOC114844087, LOC114860586, LOC114861143, LOC114861144, LOC114861146, cherp, ncoa4, pdzd8, slc30a7
Betta_splendens	chitin catabolic process	4/1065	7/10187	0.0032072581039342	0.01899951811569716	TEs	LOC114855508, LOC114855950, LOC114856284, LOC114856317
Betta_splendens	chitin metabolic process	4/1065	7/10187	0.0032072581039342	0.01899951811569716	TEs	LOC114855508, LOC114855950, LOC114856284, LOC114856317
Betta_splendens	glucosamine-containing compound catabolic process	4/1065	7/10187	0.0032072581039342	0.01899951811569716	TEs	LOC114855508, LOC114855950, LOC114856284, LOC114856317
Betta_splendens	ion homeostasis	9/1065	31/10187	0.0034630323289123	0.019659923117262536	TEs	LOC114844087, LOC114860586, LOC114861143, LOC114861144, LOC114861146, cherp, ncoa4, pdzd8, slc30a7
Betta_splendens	cation homeostasis	9/1065	31/10187	0.0034630323289123	0.019659923117262536	TEs	LOC114844087, LOC114860586, LOC114861143, LOC114861144, LOC114861146, cherp, ncoa4, pdzd8, slc30a7
Betta_splendens	inorganic ion homeostasis	9/1065	31/10187	0.0034630323289123	0.019659923117262536	TEs	LOC114844087, LOC114860586, LOC114861143, LOC114861144, LOC114861146, cherp, ncoa4, pdzd8, slc30a7
Betta_splendens	response to oxidative stress	7/1065	21/10187	0.0041652359258694	0.022929834137361847	TEs	LOC114862168, LOC114862169, LOC114862170, LOC114862172, LOC114862242, lonp1, tpo
Betta_splendens	cellular metabolic compound salvage	5/1065	12/10187	0.0052245809565222	0.027694257970970373	TEs	LOC114870375, adi1, aprt, enoph1, mri1
Betta_splendens	glucosamine-containing compound metabolic process	4/1065	8/10187	0.0058859032557742	0.030262427116952255	TEs	LOC114855508, LOC114855950, LOC114856284, LOC114856317
Betta_splendens	aminoglycan catabolic process	4/1065	8/10187	0.0058859032557742	0.030262427116952255	TEs	LOC114855508, LOC114855950, LOC114856284, LOC114856317
Betta_splendens	aspartate family amino acid biosynthetic process	4/1065	8/10187	0.0058859032557742	0.030262427116952255	TEs	adi1, asns, enoph1, mri1
Betta_splendens	cellular protein-containing complex assembly	23/1065	124/10187	0.0069755622367698	0.03394358409856733	TEs	LOC114844399, LOC114844400, LOC114844401, LOC114844709, LOC114861390, LOC114863099, LOC114863102, LOC114863103, LOC114863104, LOC114863105, LOC114863106, LOC114863107, LOC114863108, cdt1, eif3d, lonp1, mdn1, nap1l1, ndufa11, ndufaf4, prmt7, sdhaf1, sdhaf3
Betta_splendens	amino sugar catabolic process	4/1065	9/10187	0.0097250051706148	0.04491633744055141	TEs	LOC114855508, LOC114855950, LOC114856284, LOC114856317
Betta_splendens	protein-containing complex assembly	30/1065	182/10187	0.0101394819029377	0.04605014697584205	TEs	LOC114844399, LOC114844400, LOC114844401, LOC114844709, LOC114846102, LOC114846247, LOC114856915, LOC114861390, LOC114863099, LOC114863102, LOC114863103, LOC114863104, LOC114863105, LOC114863106, LOC114863107, LOC114863108, LOC114870417, cdt1, eif3d, kcnc2, kcnv1, lonp1, mdn1, nap1l1, ndufa11, ndufaf4, prmt7, sdhaf1, sdhaf3, tnfaip1
Betta_splendens	iron ion transport	5/1065	14/10187	0.0110585713830954	0.048003288649630875	TEs	LOC114844087, LOC114860586, LOC114861143, LOC114861144, LOC114861146
Betta_splendens	nervous system development	8/1065	31/10187	0.0122691289099112	0.0514636145820764	TEs	LOC114845167, LOC114846374, LOC114846585, LOC114849838, LOC114849846, LOC114849848, LOC114853354, LOC114856775
Betta_splendens	chemical homeostasis	9/1065	38/10187	0.0143999183768596	0.05770555526020942	TEs	LOC114844087, LOC114860586, LOC114861143, LOC114861144, LOC114861146, cherp, ncoa4, pdzd8, slc30a7
Betta_splendens	cation transport	14/1065	71/10187	0.0175887209276643	0.06928486313768005	TEs	LOC114844087, LOC114846102, LOC114851254, LOC114860586, LOC114861143, LOC114861144, LOC114861146, LOC114861703, LOC114869102, LOC114870417, LOC114870480, slc12a1, slc18a2, slc24a5
Betta_splendens	transition metal ion transport	5/1065	16/10187	0.0202269611848785	0.07763164680111818	TEs	LOC114844087, LOC114860586, LOC114861143, LOC114861144, LOC114861146
Betta_splendens	protein-containing complex subunit organization	30/1065	188/10187	0.0212836201251087	0.08111589488240728	TEs	LOC114844399, LOC114844400, LOC114844401, LOC114844709, LOC114846102, LOC114846247, LOC114856915, LOC114861390, LOC114863099, LOC114863102, LOC114863103, LOC114863104, LOC114863105, LOC114863106, LOC114863107, LOC114863108, LOC114870417, cdt1, eif3d, kcnc2, kcnv1, lonp1, mdn1, nap1l1, ndufa11, ndufaf4, prmt7, sdhaf1, sdhaf3, tnfaip1
Betta_splendens	amino sugar metabolic process	4/1065	12/10187	0.0296139428651782	0.10345896706103921	TEs	LOC114855508, LOC114855950, LOC114856284, LOC114856317
Betta_splendens	regulation of mRNA metabolic process	7/1065	30/10187	0.0318134115589773	0.10820653685956734	TEs	LOC114846374, LOC114846585, LOC114849838, LOC114849846, LOC114849848, LOC114853354, ythdc1
Betta_splendens	homeostatic process	9/1065	40/10187	0.0319656007970465	0.10820653685956734	TEs	LOC114844087, LOC114860586, LOC114861143, LOC114861144, LOC114861146, cherp, ncoa4, pdzd8, slc30a7
Betta_splendens	metal ion transport	10/1065	50/10187	0.0357724903245833	0.1167425582448976	TEs	LOC114844087, LOC114860586, LOC114861143, LOC114861144, LOC114861146, LOC114861703, LOC114869102, LOC114870480, slc12a1, slc24a5
Betta_splendens	cellular component assembly	37/1065	254/10187	0.037110180975678	0.11967484397481959	TEs	LOC114844399, LOC114844400, LOC114844401, LOC114844709, LOC114846102, LOC114846247, LOC114856915, LOC114860454, LOC114861390, LOC114863099, LOC114863102, LOC114863103, LOC114863104, LOC114863105, LOC114863106, LOC114863107, LOC114863108, LOC114864589, LOC114866602, LOC114869598, LOC114870417, cdt1, ciapin1, eif3d, kcnc2, kcnv1, lonp1, mdn1, nap1l1, ndufa11, ndufaf4, prmt7, sdhaf1, sdhaf3, spire2, tekt4, tnfaip1
Betta_splendens	blood coagulation	4/1065	13/10187	0.0393233458435235	0.12108035867073619	TEs	LOC114844887, LOC114848291, LOC114848295, f2
Betta_splendens	coagulation	4/1065	13/10187	0.0393233458435235	0.12108035867073619	TEs	LOC114844887, LOC114848291, LOC114848295, f2
Betta_splendens	hemostasis	4/1065	13/10187	0.0393233458435235	0.12108035867073619	TEs	LOC114844887, LOC114848291, LOC114848295, f2
Betta_splendens	aspartate family amino acid metabolic process	4/1065	13/10187	0.0393233458435235	0.12108035867073619	TEs	adi1, asns, enoph1, mri1
Betta_splendens	alpha-amino acid biosynthetic process	6/1065	25/10187	0.0401597249134594	0.1222740227812032	TEs	LOC114867207, adi1, asns, enoph1, mri1, nags
Betta_splendens	cellular amino acid biosynthetic process	6/1065	26/10187	0.0477581267679832	0.13918812346818632	TEs	LOC114867207, adi1, asns, enoph1, mri1, nags
Betta_splendens	aminoglycan metabolic process	4/1065	14/10187	0.0506292556276947	0.1452260227215453	TEs	LOC114855508, LOC114855950, LOC114856284, LOC114856317
Betta_splendens	regulation of body fluid levels	4/1065	14/10187	0.0506292556276947	0.1452260227215453	TEs	LOC114844887, LOC114848291, LOC114848295, f2
Betta_splendens	carbohydrate derivative catabolic process	5/1065	21/10187	0.0609611493022623	0.16627501358330582	TEs	LOC114855508, LOC114855950, LOC114856284, LOC114856317, dera
Betta_splendens	mitochondrial respiratory chain complex assembly	4/1065	17/10187	0.0938558161206089	0.22340337317376494	TEs	ndufa11, ndufaf4, sdhaf1, sdhaf3
Betta_splendens	autophagy	7/1065	36/10187	0.0944142300834106	0.22340337317376494	TEs	LOC114855910, atg10, bcas3, gabarapl2, prkn, tollip, ulk2
Betta_splendens	process utilizing autophagic mechanism	7/1065	36/10187	0.0944142300834106	0.22340337317376494	TEs	LOC114855910, atg10, bcas3, gabarapl2, prkn, tollip, ulk2
Betta_splendens	actin filament-based process	4/1065	20/10187	0.1495300987785114	0.30636805952740115	TEs	LOC114848300, LOC114855041, LOC114857628, daam2
Betta_splendens	actin cytoskeleton organization	4/1065	20/10187	0.1495300987785114	0.30636805952740115	TEs	LOC114848300, LOC114855041, LOC114857628, daam2
Betta_splendens	cell death	9/1065	54/10187	0.174359778296975	0.34681050792646484	TEs	LOC114845540, LOC114846247, LOC114859300, LOC114863098, LOC114867442, LOC114868597, birc6, ciapin1, traf3
Betta_splendens	programmed cell death	9/1065	54/10187	0.174359778296975	0.34681050792646484	TEs	LOC114845540, LOC114846247, LOC114859300, LOC114863098, LOC114867442, LOC114868597, birc6, ciapin1, traf3
Betta_splendens	regulation of cellular component biogenesis	7/1065	39/10187	0.1812376370329538	0.3553958234871194	TEs	LOC114854179, LOC114854482, LOC114857153, ormdl1, slitrk2, slitrk4, spire2
Betta_splendens	regulation of biological quality	20/1065	146/10187	0.2179938652710322	0.4027344290600426	TEs	LOC114843882, LOC114844087, LOC114844887, LOC114845606, LOC114848291, LOC114848295, LOC114857153, LOC114857800, LOC114860586, LOC114861143, LOC114861144, LOC114861146, cherp, f2, ncoa4, pdzd8, slc18a2, slc30a7, spire2, ythdc1
Betta_splendens	organic hydroxy compound biosynthetic process	5/1065	30/10187	0.2353461195564121	0.43041488308135767	TEs	LOC114844385, LOC114845428, LOC114870375, acer3, tph2
Betta_splendens	regulation of cytoskeleton organization	6/1065	36/10187	0.2656778835522394	0.4731844658038251	TEs	LOC114854179, LOC114854482, LOC114857153, LOC114866602, atat1, spire2
Betta_splendens	steroid biosynthetic process	4/1065	21/10187	0.2685157756275257	0.47513343414610876	TEs	LOC114841926, LOC114844385, LOC114845428, LOC114857800
Betta_splendens	cilium organization	4/1065	24/10187	0.3084023761349259	0.5171670615185681	TEs	LOC114860454, LOC114866602, LOC114869598, tekt4
Betta_splendens	plasma membrane bounded cell projection assembly	4/1065	24/10187	0.3084023761349259	0.5171670615185681	TEs	LOC114860454, LOC114866602, LOC114869598, tekt4
Betta_splendens	cilium assembly	4/1065	24/10187	0.3084023761349259	0.5171670615185681	TEs	LOC114860454, LOC114866602, LOC114869598, tekt4
Betta_splendens	transmembrane receptor protein tyrosine kinase signaling pathway	4/1065	24/10187	0.3084023761349259	0.5171670615185681	TEs	LOC114842026, LOC114854014, LOC114856775, LOC114869682
Betta_splendens	cell projection assembly	4/1065	24/10187	0.3084023761349259	0.5171670615185681	TEs	LOC114860454, LOC114866602, LOC114869598, tekt4
Betta_splendens	small molecule biosynthetic process	13/1065	97/10187	0.3178497391287847	0.5297495652146412	TEs	LOC114844385, LOC114845428, LOC114867207, LOC114870375, acer3, adi1, aprt, asns, coq9, enoph1, fasn, mri1, nags
Betta_splendens	sulfur compound biosynthetic process	4/1065	25/10187	0.3248293711566228	0.5348399011491222	TEs	LOC114867011, adi1, enoph1, mri1
Betta_splendens	regulation of cellular component organization	10/1065	71/10187	0.3269816678749498	0.5367620752766495	TEs	LOC114854179, LOC114854482, LOC114857153, LOC114863249, LOC114866602, atat1, slitrk2, slitrk4, spdl1, spire2
Betta_splendens	ion transport	14/1065	103/10187	0.3285849866618978	0.5377742274196226	TEs	LOC114844087, LOC114846102, LOC114851254, LOC114860586, LOC114861143, LOC114861144, LOC114861146, LOC114861703, LOC114869102, LOC114870417, LOC114870480, slc12a1, slc18a2, slc24a5
Betta_splendens	cell projection organization	7/1065	47/10187	0.3335919226086923	0.5443341252147823	TEs	LOC114860454, LOC114866602, LOC114869598, slitrk2, slitrk4, tekt4, tmem231
Betta_splendens	apoptotic process	7/1065	49/10187	0.349093397739575	0.5530694818839197	TEs	LOC114845540, LOC114846247, LOC114859300, LOC114868597, birc6, ciapin1, traf3
Betta_splendens	regulation of organelle organization	7/1065	49/10187	0.349093397739575	0.5530694818839197	TEs	LOC114854179, LOC114854482, LOC114857153, LOC114866602, atat1, spdl1, spire2
Betta_splendens	regulation of cell cycle process	5/1065	33/10187	0.3853495467131432	0.6000442941676086	TEs	LOC114854179, LOC114854482, LOC114864619, birc6, spdl1
Betta_splendens	carboxylic acid biosynthetic process	8/1065	59/10187	0.3943863791819898	0.6106266382221149	TEs	LOC114844385, LOC114867207, adi1, asns, enoph1, fasn, mri1, nags
Betta_splendens	organic acid biosynthetic process	8/1065	60/10187	0.4020330650585395	0.6172013653425271	TEs	LOC114844385, LOC114867207, adi1, asns, enoph1, fasn, mri1, nags
Betta_splendens	biological process involved in interspecies interaction between organisms	6/1065	46/10187	0.4752425880666802	0.6981326428472795	TEs	LOC114846102, LOC114855881, LOC114861675, LOC114870417, tollip, traf3
Betta_splendens	rRNA processing	7/1065	51/10187	0.4866529024597409	0.7091599781833122	TEs	LOC114842529, LOC114864149, bop1, exosc3, krr1, rrp15, utp18
Betta_splendens	rRNA metabolic process	7/1065	51/10187	0.4866529024597409	0.7091599781833122	TEs	LOC114842529, LOC114864149, bop1, exosc3, krr1, rrp15, utp18
Betta_splendens	immune response	12/1065	98/10187	0.5086411631593353	0.7349720195291793	TEs	LOC114843886, LOC114847985, LOC114848052, LOC114851278, LOC114851279, LOC114851280, LOC114855881, LOC114859300, LOC114861675, enpp2, tollip, traf3
Betta_splendens	plasma membrane bounded cell projection organization	4/1065	27/10187	0.5207603539561119	0.7415849462804104	TEs	LOC114860454, LOC114866602, LOC114869598, tekt4
Betta_splendens	immune system process	13/1065	106/10187	0.522511228204913	0.7415849462804104	TEs	LOC114843886, LOC114847985, LOC114848052, LOC114851278, LOC114851279, LOC114851280, LOC114855881, LOC114859300, LOC114861675, enpp2, psmb6, tollip, traf3
Betta_splendens	regulation of actin cytoskeleton organization	4/1065	29/10187	0.5380075141229954	0.7557064309201869	TEs	LOC114854179, LOC114854482, LOC114857153, spire2
Betta_splendens	regulation of actin filament-based process	4/1065	29/10187	0.5380075141229954	0.7557064309201869	TEs	LOC114854179, LOC114854482, LOC114857153, spire2
Betta_splendens	endocytosis	4/1065	30/10187	0.5483669621307815	0.7641920843930442	TEs	LOC114844087, LOC114862296, lrp5, sorl1
Betta_splendens	nucleocytoplasmic transport	4/1065	31/10187	0.559666206890133	0.7702476837250568	TEs	kpna5, kpnb1, nup160, pcid2
Betta_splendens	enzyme linked receptor protein signaling pathway	4/1065	31/10187	0.559666206890133	0.7702476837250568	TEs	LOC114842026, LOC114854014, LOC114856775, LOC114869682
Betta_splendens	response to chemical	4/1065	31/10187	0.559666206890133	0.7702476837250568	TEs	irak1, jkamp, lonp1, tgfb2
Betta_splendens	nuclear transport	4/1065	31/10187	0.559666206890133	0.7702476837250568	TEs	kpna5, kpnb1, nup160, pcid2
Betta_splendens	cell differentiation	5/1065	40/10187	0.6047108675780565	0.8117424207636472	TEs	LOC114845760, LOC114856775, LOC114868661, prmt7, unc45b
Betta_splendens	DNA replication	6/1065	50/10187	0.6442711625329013	0.8450570466788752	TEs	nfic, orc2, rfc2, rfc4, rpa3, slx4
Betta_splendens	RNA processing	29/1065	260/10187	0.6814722166878826	0.8677625189133084	TEs	LOC114842529, LOC114846374, LOC114846585, LOC114849838, LOC114849846, LOC114849848, LOC114851237, LOC114853354, LOC114855633, LOC114864149, LOC114868293, adat1, bop1, cdk5rap1, celf1, cherp, cpsf6, ctu2, dtwd1, exosc3, krr1, osgepl1, rpp40, rrp15, rtca, snrpa1, tmtc1, tp53rk, utp18
Betta_splendens	cellular component organization	58/1065	534/10187	0.7169124487267522	0.8903195599071732	TEs	LOC114842109, LOC114844399, LOC114844400, LOC114844401, LOC114844709, LOC114844836, LOC114846102, LOC114846247, LOC114848300, LOC114855041, LOC114856915, LOC114857153, LOC114857628, LOC114860454, LOC114861390, LOC114861675, LOC114861863, LOC114862434, LOC114863099, LOC114863102, LOC114863103, LOC114863104, LOC114863105, LOC114863106, LOC114863107, LOC114863108, LOC114864589, LOC114866602, LOC114869115, LOC114869598, LOC114870417, apc, cdt1, ciapin1, daam2, dek, eif3d, kcnc2, kcnv1, lonp1, mdn1, nap1l1, ncapd3, ndufa11, ndufaf4, pdzd8, pex12, prmt7, sdhaf1, sdhaf3, slitrk2, slitrk4, slx4, spire2, tekt4, tmem231, tnfaip1, znhit1
Betta_splendens	cellular component organization or biogenesis	61/1065	560/10187	0.722386423580496	0.8947740928440234	TEs	LOC114842109, LOC114844399, LOC114844400, LOC114844401, LOC114844709, LOC114844836, LOC114846102, LOC114846247, LOC114848300, LOC114855041, LOC114856915, LOC114857125, LOC114857153, LOC114857628, LOC114860454, LOC114861390, LOC114861675, LOC114861863, LOC114862434, LOC114863099, LOC114863102, LOC114863103, LOC114863104, LOC114863105, LOC114863106, LOC114863107, LOC114863108, LOC114864589, LOC114866602, LOC114869115, LOC114869598, LOC114870417, apc, cdt1, ciapin1, daam2, dek, eif3d, kcnc2, kcnv1, lonp1, mdn1, nap1l1, ncapd3, ndufa11, ndufaf4, pdzd8, pex12, prmt7, riok1, sdhaf1, sdhaf3, slitrk2, slitrk4, slx4, sorl1, spire2, tekt4, tmem231, tnfaip1, znhit1
Betta_splendens	response to stimulus	40/1065	366/10187	0.7282153955579216	0.8999487314718079	TEs	LOC114843886, LOC114847985, LOC114848052, LOC114851278, LOC114851279, LOC114851280, LOC114855881, LOC114859300, LOC114861395, LOC114861675, LOC114862168, LOC114862169, LOC114862170, LOC114862172, LOC114862242, LOC114864946, derl1, eme1, enpp2, exo1, f2, faap100, fancl, gtf2h4, hdac5, irak1, jkamp, lonp1, parp3, pms1, polh, rad51, rpa3, rrh, slx4, tgfb2, tollip, tpo, traf3, uvssa
Betta_splendens	cellular developmental process	11/1065	99/10187	0.7431753656533202	0.9101810658001338	TEs	LOC114845760, LOC114856775, LOC114868661, atat1, braf, chn1, pdzd8, prmt7, slitrk2, slitrk4, unc45b
Betta_splendens	ncRNA processing	13/1065	118/10187	0.7634803044564684	0.9226883071686754	TEs	LOC114842529, LOC114864149, bop1, cdk5rap1, ctu2, dtwd1, exosc3, krr1, osgepl1, rpp40, rrp15, tp53rk, utp18
Betta_splendens	steroid metabolic process	4/1065	33/10187	0.7726609380507548	0.9276680521165255	TEs	LOC114841926, LOC114844385, LOC114845428, LOC114857800
Betta_splendens	DNA recombination	4/1065	34/10187	0.7767386456878704	0.9303792569228339	TEs	eme1, rad51, rpa3, slx4
Betta_splendens	hexose metabolic process	4/1065	35/10187	0.7813502966432183	0.9338506834880569	TEs	galk2, galm, ins, khk
Betta_splendens	negative regulation of cellular macromolecule biosynthetic process	4/1065	37/10187	0.7918962960192215	0.940269022506483	TEs	cnot1, hdac5, nelfb, uxt
Betta_splendens	negative regulation of macromolecule biosynthetic process	4/1065	37/10187	0.7918962960192215	0.940269022506483	TEs	cnot1, hdac5, nelfb, uxt
Betta_splendens	Golgi vesicle transport	5/1065	43/10187	0.8009129673929616	0.9447999290674546	TEs	LOC114861675, cog5, stx6, trappc1, yipf4
Betta_splendens	lipid catabolic process	6/1065	54/10187	0.8231379913634164	0.9535227934334246	TEs	LOC114846182, LOC114846228, cpt2, ech1, napepld, pcca
Betta_splendens	organic hydroxy compound metabolic process	6/1065	55/10187	0.8258032266065622	0.9535227934334246	TEs	LOC114843882, LOC114844385, LOC114845428, LOC114870375, acer3, tph2
Betta_splendens	regulation of ion transmembrane transport	6/1065	55/10187	0.8258032266065622	0.9535227934334246	TEs	LOC114844362, LOC114851096, LOC114851097, kcnc2, kcnj13, kcnv1
Betta_splendens	regulation of transmembrane transport	6/1065	55/10187	0.8258032266065622	0.9535227934334246	TEs	LOC114844362, LOC114851096, LOC114851097, kcnc2, kcnj13, kcnv1
Betta_splendens	tRNA processing	6/1065	55/10187	0.8258032266065622	0.9535227934334246	TEs	cdk5rap1, ctu2, dtwd1, osgepl1, rpp40, tp53rk
Betta_splendens	regulation of transport	7/1065	63/10187	0.8357002203469521	0.9588560422928187	TEs	LOC114844362, LOC114851096, LOC114851097, LOC114869102, kcnc2, kcnj13, kcnv1
Betta_splendens	alpha-amino acid metabolic process	7/1065	64/10187	0.8376678153593495	0.9590944524597594	TEs	LOC114867207, adi1, asns, enoph1, fah, mri1, nags
Betta_splendens	regulation of localization	8/1065	74/10187	0.8491479740769405	0.9621323199000678	TEs	LOC114844362, LOC114845606, LOC114851096, LOC114851097, LOC114869102, kcnc2, kcnj13, kcnv1
Betta_splendens	defense response to other organism	4/1065	38/10187	1.0	1.0	TEs	LOC114855881, LOC114861675, tollip, traf3
Betta_splendens	protein modification process	16/1065	152/10187	1.0	1.0	TEs	LOC114844836, LOC114849405, LOC114851382, LOC114855642, LOC114857010, LOC114860151, asb7, cblb, ctu2, hlcs, mkrn1, prkn, rnf103, tmem129, ttll12, ufc1
Betta_splendens	negative regulation of cellular biosynthetic process	4/1065	38/10187	1.0	1.0	TEs	cnot1, hdac5, nelfb, uxt
Betta_splendens	response to other organism	4/1065	38/10187	1.0	1.0	TEs	LOC114855881, LOC114861675, tollip, traf3
Betta_splendens	nucleosome	64/1065	95/10187	1.252059883638679e-40	2.440855713003378e-38	TEs	LOC114842109, LOC114844399, LOC114844400, LOC114844401, LOC114844402, LOC114844403, LOC114844404, LOC114844405, LOC114844407, LOC114844408, LOC114844409, LOC114844410, LOC114844411, LOC114844412, LOC114844413, LOC114844414, LOC114844415, LOC114844416, LOC114844417, LOC114844418, LOC114844419, LOC114844420, LOC114844709, LOC114844861, LOC114861390, LOC114861392, LOC114861402, LOC114863099, LOC114863102, LOC114863103, LOC114863104, LOC114863105, LOC114863106, LOC114863107, LOC114863108, LOC114863109, LOC114863111, LOC114863112, LOC114863113, LOC114863114, LOC114863115, LOC114863117, LOC114863118, LOC114863119, LOC114863120, LOC114863121, LOC114863122, LOC114863123, LOC114863124, LOC114863125, LOC114863126, LOC114863127, LOC114863128, LOC114863129, LOC114863130, LOC114863131, LOC114863132, LOC114863133, LOC114863134, LOC114863135, LOC114863136, LOC114863137, LOC114867008, LOC114869543
Betta_splendens	DNA packaging complex	65/1065	98/10187	1.3435903007358043e-40	2.440855713003378e-38	TEs	LOC114842109, LOC114844399, LOC114844400, LOC114844401, LOC114844402, LOC114844403, LOC114844404, LOC114844405, LOC114844407, LOC114844408, LOC114844409, LOC114844410, LOC114844411, LOC114844412, LOC114844413, LOC114844414, LOC114844415, LOC114844416, LOC114844417, LOC114844418, LOC114844419, LOC114844420, LOC114844709, LOC114844861, LOC114861390, LOC114861392, LOC114861402, LOC114863099, LOC114863102, LOC114863103, LOC114863104, LOC114863105, LOC114863106, LOC114863107, LOC114863108, LOC114863109, LOC114863111, LOC114863112, LOC114863113, LOC114863114, LOC114863115, LOC114863117, LOC114863118, LOC114863119, LOC114863120, LOC114863121, LOC114863122, LOC114863123, LOC114863124, LOC114863125, LOC114863126, LOC114863127, LOC114863128, LOC114863129, LOC114863130, LOC114863131, LOC114863132, LOC114863133, LOC114863134, LOC114863135, LOC114863136, LOC114863137, LOC114867008, LOC114869543, ncapd3
Betta_splendens	protein-DNA complex	64/1065	101/10187	3.685992939493147e-38	5.022165380059412e-36	TEs	LOC114842109, LOC114844399, LOC114844400, LOC114844401, LOC114844402, LOC114844403, LOC114844404, LOC114844405, LOC114844407, LOC114844408, LOC114844409, LOC114844410, LOC114844411, LOC114844412, LOC114844413, LOC114844414, LOC114844415, LOC114844416, LOC114844417, LOC114844418, LOC114844419, LOC114844420, LOC114844709, LOC114844861, LOC114861390, LOC114861392, LOC114861402, LOC114863099, LOC114863102, LOC114863103, LOC114863104, LOC114863105, LOC114863106, LOC114863107, LOC114863108, LOC114863109, LOC114863111, LOC114863112, LOC114863113, LOC114863114, LOC114863115, LOC114863117, LOC114863118, LOC114863119, LOC114863120, LOC114863121, LOC114863122, LOC114863123, LOC114863124, LOC114863125, LOC114863126, LOC114863127, LOC114863128, LOC114863129, LOC114863130, LOC114863131, LOC114863132, LOC114863133, LOC114863134, LOC114863135, LOC114863136, LOC114863137, LOC114867008, LOC114869543
Betta_splendens	membrane	477/1065	3706/10187	2.899776356310502e-09	1.0535854094594823e-07	TEs	LOC114842764, LOC114842808, LOC114843051, LOC114843239, LOC114843271, LOC114843584, LOC114843640, LOC114843652, LOC114843687, LOC114843691, LOC114843698, LOC114843716, LOC114843730, LOC114843744, LOC114843769, LOC114843878, LOC114843882, LOC114843958, LOC114844085, LOC114844087, LOC114844139, LOC114844362, LOC114844364, LOC114844385, LOC114844447, LOC114844836, LOC114844887, LOC114844901, LOC114844927, LOC114845029, LOC114845076, LOC114845095, LOC114845356, LOC114845428, LOC114845436, LOC114845540, LOC114845541, LOC114845992, LOC114846076, LOC114846083, LOC114846102, LOC114846257, LOC114846311, LOC114846328, LOC114846411, LOC114846906, LOC114846919, LOC114846921, LOC114846924, LOC114846925, LOC114846926, LOC114846928, LOC114846930, LOC114846932, LOC114846933, LOC114846935, LOC114846936, LOC114846938, LOC114846939, LOC114846940, LOC114846941, LOC114846942, LOC114846943, LOC114846944, LOC114846965, LOC114846967, LOC114846995, LOC114847080, LOC114847081, LOC114847085, LOC114847228, LOC114847243, LOC114847250, LOC114847271, LOC114847272, LOC114847275, LOC114847284, LOC114847290, LOC114847291, LOC114847293, LOC114847345, LOC114847357, LOC114847464, LOC114847607, LOC114847608, LOC114847610, LOC114847613, LOC114847667, LOC114847671, LOC114847715, LOC114847716, LOC114847718, LOC114847730, LOC114847744, LOC114847751, LOC114847752, LOC114847839, LOC114848090, LOC114848483, LOC114848579, LOC114848582, LOC114848583, LOC114848710, LOC114848741, LOC114848974, LOC114848978, LOC114849041, LOC114849587, LOC114849702, LOC114849742, LOC114849752, LOC114849831, LOC114849954, LOC114850044, LOC114850048, LOC114850113, LOC114850117, LOC114850187, LOC114850235, LOC114851025, LOC114851031, LOC114851054, LOC114851098, LOC114851113, LOC114851246, LOC114851254, LOC114851267, LOC114851285, LOC114851319, LOC114851345, LOC114851390, LOC114851402, LOC114851778, LOC114851797, LOC114852890, LOC114852988, LOC114853014, LOC114853580, LOC114853581, LOC114853771, LOC114854162, LOC114854172, LOC114854589, LOC114854649, LOC114854720, LOC114854721, LOC114854722, LOC114854726, LOC114854728, LOC114854729, LOC114855407, LOC114855442, LOC114855443, LOC114855445, LOC114855446, LOC114855448, LOC114855467, LOC114855494, LOC114855546, LOC114855642, LOC114855802, LOC114856231, LOC114856319, LOC114856382, LOC114856383, LOC114856774, LOC114856775, LOC114857011, LOC114857071, LOC114857111, LOC114857118, LOC114857119, LOC114857125, LOC114857153, LOC114857671, LOC114857800, LOC114857830, LOC114858179, LOC114858211, LOC114858214, LOC114858711, LOC114858712, LOC114858713, LOC114858714, LOC114858720, LOC114858726, LOC114858730, LOC114858731, LOC114858738, LOC114858740, LOC114858741, LOC114858745, LOC114858960, LOC114859013, LOC114859014, LOC114859046, LOC114859061, LOC114859064, LOC114859236, LOC114859247, LOC114859300, LOC114859302, LOC114859414, LOC114859415, LOC114859470, LOC114859483, LOC114859833, LOC114859834, LOC114859844, LOC114860170, LOC114860184, LOC114860590, LOC114860638, LOC114860641, LOC114860742, LOC114860876, LOC114861319, LOC114861373, LOC114861395, LOC114861407, LOC114861591, LOC114861675, LOC114861703, LOC114861846, LOC114861877, LOC114863048, LOC114863074, LOC114863090, LOC114863098, LOC114863101, LOC114863110, LOC114863249, LOC114864131, LOC114864147, LOC114864546, LOC114864946, LOC114865375, LOC114865613, LOC114865615, LOC114865616, LOC114865618, LOC114865943, LOC114866026, LOC114866134, LOC114866143, LOC114866257, LOC114866267, LOC114866657, LOC114866919, LOC114867039, LOC114867068, LOC114867140, LOC114867142, LOC114867143, LOC114867144, LOC114867147, LOC114867393, LOC114867402, LOC114867405, LOC114867406, LOC114867442, LOC114867581, LOC114867582, LOC114867587, LOC114867914, LOC114868000, LOC114868051, LOC114868065, LOC114868084, LOC114868087, LOC114868130, LOC114868144, LOC114868194, LOC114868199, LOC114868206, LOC114868209, LOC114868215, LOC114868220, LOC114868221, LOC114868223, LOC114868228, LOC114868267, LOC114868268, LOC114868270, LOC114868271, LOC114868273, LOC114868276, LOC114868277, LOC114868278, LOC114868279, LOC114868281, LOC114868282, LOC114868283, LOC114868286, LOC114868288, LOC114868290, LOC114868291, LOC114868322, LOC114868324, LOC114868325, LOC114868326, LOC114868346, LOC114868383, LOC114868432, LOC114868433, LOC114868439, LOC114868450, LOC114868531, LOC114868535, LOC114868537, LOC114868539, LOC114868540, LOC114868578, LOC114868604, LOC114868605, LOC114868607, LOC114868632, LOC114868661, LOC114868677, LOC114868680, LOC114868682, LOC114868793, LOC114868839, LOC114868938, LOC114868940, LOC114868977, LOC114868981, LOC114868999, LOC114869005, LOC114869028, LOC114869042, LOC114869047, LOC114869085, LOC114869096, LOC114869102, LOC114869108, LOC114869118, LOC114869136, LOC114869142, LOC114869152, LOC114869177, LOC114869178, LOC114869181, LOC114869251, LOC114869272, LOC114869283, LOC114869300, LOC114869340, LOC114869341, LOC114869368, LOC114869399, LOC114869532, LOC114869682, LOC114869822, LOC114869827, LOC114869929, LOC114869930, LOC114869931, LOC114869933, LOC114870372, LOC114870373, LOC114870377, LOC114870406, LOC114870416, LOC114870417, LOC114870480, LOC114870573, LOC114870697, acer3, adi1, alg8, atat1, atp8b4, borcs7, bves, c16h15orf48, calhm6, chsy1, cnih3, cnih4, cntn2, cog5, corin, ctns, ctxn2, derl1, dnajc1, dse, ei24, endog, enpep, fam241a, fbn1, fktn, gabarapl2, gask1a, glmp, gpr63, gprc6a, grik2, hvcn1, immt, itpr3, jkamp, jtb, kcnj13, lrp5, lrrc3b, mamdc4, mrpl27, nagpa, ndufa11, ndufa2, ndufb3, nfxl1, ninj1, nup98, ormdl1, pdzd8, pex12, pgap2, piezo1, plod3, pomgnt2, pomt1, popdc3, ppox, preb, psen2, rmdn3, rnf103, rrh, s1pr1, selenos, slc12a1, slc18a2, slc23a1, slc24a5, slc2a10, slc30a4, slc30a7, slc31a2, slc37a3, slc5a9, slc7a11, slitrk2, slitrk4, smim24, smim8, sntb2, sorl1, spire2, ssr2, st3gal5, stt3a, stx6, syt4, tfr2, timm8b, tjap1, tm2d2, tmem121b, tmem129, tmem170a, tmem178a, tmem186, tmem209, tmem231, tmem251, tmem259, tmem70, tmprss15, tmtc1, ube2j1, ugcg, yipf3, yipf4
Betta_splendens	cellular anatomical entity	788/1065	6722/10187	3.126216854169589e-09	1.0648676159515162e-07	TEs	LOC114842109, LOC114842165, LOC114842704, LOC114842764, LOC114842808, LOC114843051, LOC114843239, LOC114843271, LOC114843402, LOC114843584, LOC114843640, LOC114843652, LOC114843687, LOC114843691, LOC114843698, LOC114843716, LOC114843730, LOC114843744, LOC114843769, LOC114843878, LOC114843882, LOC114843958, LOC114844085, LOC114844087, LOC114844139, LOC114844362, LOC114844364, LOC114844385, LOC114844399, LOC114844400, LOC114844401, LOC114844402, LOC114844403, LOC114844404, LOC114844405, LOC114844407, LOC114844408, LOC114844409, LOC114844410, LOC114844411, LOC114844412, LOC114844413, LOC114844414, LOC114844415, LOC114844416, LOC114844417, LOC114844418, LOC114844419, LOC114844420, LOC114844447, LOC114844693, LOC114844836, LOC114844861, LOC114844887, LOC114844901, LOC114844927, LOC114845029, LOC114845076, LOC114845095, LOC114845131, LOC114845167, LOC114845356, LOC114845428, LOC114845436, LOC114845540, LOC114845541, LOC114845760, LOC114845982, LOC114845985, LOC114845992, LOC114846015, LOC114846029, LOC114846076, LOC114846083, LOC114846102, LOC114846247, LOC114846257, LOC114846311, LOC114846328, LOC114846374, LOC114846411, LOC114846558, LOC114846585, LOC114846906, LOC114846919, LOC114846921, LOC114846924, LOC114846925, LOC114846926, LOC114846928, LOC114846930, LOC114846932, LOC114846933, LOC114846935, LOC114846936, LOC114846938, LOC114846939, LOC114846940, LOC114846941, LOC114846942, LOC114846943, LOC114846944, LOC114846965, LOC114846967, LOC114846995, LOC114847080, LOC114847081, LOC114847085, LOC114847228, LOC114847243, LOC114847250, LOC114847271, LOC114847272, LOC114847275, LOC114847284, LOC114847290, LOC114847291, LOC114847293, LOC114847345, LOC114847357, LOC114847415, LOC114847464, LOC114847607, LOC114847608, LOC114847610, LOC114847613, LOC114847667, LOC114847671, LOC114847715, LOC114847716, LOC114847718, LOC114847730, LOC114847744, LOC114847751, LOC114847752, LOC114847839, LOC114848090, LOC114848291, LOC114848295, LOC114848483, LOC114848579, LOC114848582, LOC114848583, LOC114848710, LOC114848741, LOC114848974, LOC114848975, LOC114848976, LOC114848978, LOC114849041, LOC114849587, LOC114849702, LOC114849742, LOC114849752, LOC114849831, LOC114849838, LOC114849846, LOC114849848, LOC114849954, LOC114850044, LOC114850048, LOC114850113, LOC114850117, LOC114850175, LOC114850187, LOC114850235, LOC114851025, LOC114851031, LOC114851039, LOC114851054, LOC114851096, LOC114851097, LOC114851098, LOC114851113, LOC114851133, LOC114851145, LOC114851158, LOC114851165, LOC114851237, LOC114851246, LOC114851254, LOC114851267, LOC114851285, LOC114851319, LOC114851345, LOC114851382, LOC114851390, LOC114851402, LOC114851687, LOC114851778, LOC114851797, LOC114852890, LOC114852950, LOC114852988, LOC114853014, LOC114853354, LOC114853580, LOC114853581, LOC114853771, LOC114854014, LOC114854162, LOC114854172, LOC114854179, LOC114854222, LOC114854223, LOC114854225, LOC114854226, LOC114854482, LOC114854589, LOC114854649, LOC114854720, LOC114854721, LOC114854722, LOC114854726, LOC114854728, LOC114854729, LOC114855041, LOC114855407, LOC114855442, LOC114855443, LOC114855445, LOC114855446, LOC114855448, LOC114855467, LOC114855494, LOC114855508, LOC114855546, LOC114855633, LOC114855642, LOC114855722, LOC114855802, LOC114855881, LOC114855910, LOC114855950, LOC114856098, LOC114856231, LOC114856284, LOC114856317, LOC114856319, LOC114856382, LOC114856383, LOC114856774, LOC114856775, LOC114857011, LOC114857071, LOC114857111, LOC114857118, LOC114857119, LOC114857125, LOC114857153, LOC114857212, LOC114857266, LOC114857604, LOC114857628, LOC114857671, LOC114857795, LOC114857800, LOC114857830, LOC114858179, LOC114858211, LOC114858214, LOC114858711, LOC114858712, LOC114858713, LOC114858714, LOC114858720, LOC114858726, LOC114858730, LOC114858731, LOC114858738, LOC114858740, LOC114858741, LOC114858745, LOC114858960, LOC114859013, LOC114859014, LOC114859046, LOC114859061, LOC114859064, LOC114859236, LOC114859247, LOC114859300, LOC114859302, LOC114859414, LOC114859415, LOC114859470, LOC114859483, LOC114859833, LOC114859834, LOC114859844, LOC114859849, LOC114859955, LOC114860050, LOC114860170, LOC114860184, LOC114860454, LOC114860590, LOC114860635, LOC114860638, LOC114860639, LOC114860641, LOC114860642, LOC114860742, LOC114860876, LOC114860912, LOC114860915, LOC114861013, LOC114861016, LOC114861319, LOC114861338, LOC114861358, LOC114861373, LOC114861390, LOC114861392, LOC114861395, LOC114861402, LOC114861407, LOC114861434, LOC114861587, LOC114861591, LOC114861599, LOC114861656, LOC114861664, LOC114861675, LOC114861703, LOC114861846, LOC114861863, LOC114861877, LOC114862168, LOC114862169, LOC114862170, LOC114862172, LOC114862242, LOC114862296, LOC114862421, LOC114863019, LOC114863048, LOC114863074, LOC114863090, LOC114863098, LOC114863099, LOC114863101, LOC114863102, LOC114863103, LOC114863104, LOC114863105, LOC114863106, LOC114863107, LOC114863108, LOC114863109, LOC114863110, LOC114863111, LOC114863112, LOC114863113, LOC114863114, LOC114863115, LOC114863117, LOC114863118, LOC114863119, LOC114863120, LOC114863121, LOC114863122, LOC114863123, LOC114863124, LOC114863125, LOC114863126, LOC114863127, LOC114863128, LOC114863129, LOC114863130, LOC114863131, LOC114863132, LOC114863133, LOC114863134, LOC114863135, LOC114863136, LOC114863137, LOC114863249, LOC114864131, LOC114864147, LOC114864489, LOC114864546, LOC114864619, LOC114864808, LOC114864946, LOC114864994, LOC114865035, LOC114865073, LOC114865375, LOC114865613, LOC114865615, LOC114865616, LOC114865618, LOC114865943, LOC114866026, LOC114866047, LOC114866134, LOC114866143, LOC114866257, LOC114866267, LOC114866548, LOC114866602, LOC114866657, LOC114866785, LOC114866919, LOC114866925, LOC114866995, LOC114867039, LOC114867068, LOC114867112, LOC114867140, LOC114867142, LOC114867143, LOC114867144, LOC114867147, LOC114867393, LOC114867402, LOC114867405, LOC114867406, LOC114867442, LOC114867581, LOC114867582, LOC114867587, LOC114867765, LOC114867914, LOC114868000, LOC114868051, LOC114868065, LOC114868084, LOC114868087, LOC114868130, LOC114868144, LOC114868194, LOC114868199, LOC114868206, LOC114868209, LOC114868215, LOC114868220, LOC114868221, LOC114868223, LOC114868228, LOC114868267, LOC114868268, LOC114868270, LOC114868271, LOC114868273, LOC114868276, LOC114868277, LOC114868278, LOC114868279, LOC114868281, LOC114868282, LOC114868283, LOC114868286, LOC114868288, LOC114868290, LOC114868291, LOC114868293, LOC114868322, LOC114868324, LOC114868325, LOC114868326, LOC114868346, LOC114868383, LOC114868432, LOC114868433, LOC114868439, LOC114868450, LOC114868531, LOC114868535, LOC114868537, LOC114868539, LOC114868540, LOC114868578, LOC114868597, LOC114868604, LOC114868605, LOC114868607, LOC114868632, LOC114868649, LOC114868650, LOC114868651, LOC114868653, LOC114868654, LOC114868656, LOC114868657, LOC114868659, LOC114868661, LOC114868663, LOC114868668, LOC114868677, LOC114868680, LOC114868682, LOC114868793, LOC114868839, LOC114868938, LOC114868939, LOC114868940, LOC114868977, LOC114868981, LOC114868999, LOC114869005, LOC114869028, LOC114869042, LOC114869047, LOC114869085, LOC114869096, LOC114869102, LOC114869108, LOC114869115, LOC114869118, LOC114869136, LOC114869142, LOC114869152, LOC114869177, LOC114869178, LOC114869181, LOC114869183, LOC114869185, LOC114869236, LOC114869251, LOC114869272, LOC114869279, LOC114869280, LOC114869283, LOC114869300, LOC114869340, LOC114869341, LOC114869368, LOC114869399, LOC114869532, LOC114869543, LOC114869682, LOC114869822, LOC114869827, LOC114869929, LOC114869930, LOC114869931, LOC114869933, LOC114870372, LOC114870373, LOC114870377, LOC114870406, LOC114870416, LOC114870417, LOC114870480, LOC114870512, LOC114870573, LOC114870696, LOC114870697, LOC114870831, aars2, aatf, acer3, adi1, alg8, apc, aprt, arap3, atat1, atp8b4, bcar1, bfsp2, bop1, borcs7, braf, bsx, bves, c16h15orf48, calhm6, camk2a, cdc6, cdk1, cdk18, cdk20, cdt1, cdyl, celf1, cenpu, cfap410, cfap53, cfap77, cfdp1, chchd1, chsy1, ciapin1, cited1, cnih3, cnih4, cnot1, cnot10, cntn2, cog5, coq9, corin, cpsf6, ctns, ctu2, ctxn2, dbt, dek, dera, derl1, dnajc1, dnph1, dse, e2f7, ei24, eme1, endog, enoph1, enpep, enpp2, exo1, exosc3, f2, fam241a, fbn1, fktn, gabarapl2, gadd45gip1, galk2, gask1a, gbf1, gbx2, glmp, gpr63, gprc6a, grik2, hsf1, hvcn1, ift20, ik, immt, ins, ipo8, irak1, itpr3, jkamp, jtb, kcnj13, kpna5, kpnb1, krr1, lonp1, lrp5, lrrc3b, mak16, mamdc4, map3k7, mdn1, mecp2, mocs2, mri1, mrpl27, mrps18b, mrps23, mrps33, nagpa, nap1l1, napepld, ncapd3, ndufa11, ndufa2, ndufb3, nelfb, nfic, nfxl1, ninj1, nol10, nr1d1, nup98, ormdl1, osgepl1, p4ha3, parp3, pcca, pdzd8, pex12, pgap2, phf19, piezo1, plod3, pltp, pms1, polh, polr1a, pomgnt2, pomt1, popdc3, ppox, ppp1r10, prdm4, preb, prkn, prmt7, psen2, psmb6, ptcd3, pth2, rad51, rcor1, rdm1, ric8a, riok1, rmdn3, rnf103, rnf4, rnmt, rpa3, rpain, rpl36, rrh, s1pr1, sass6, sdhaf1, sdhaf3, selenos, serpinc1, setd6, sgsm2, slc12a1, slc18a2, slc23a1, slc24a5, slc2a10, slc30a4, slc30a7, slc31a2, slc37a3, slc5a9, slc7a11, slitrk2, slitrk4, smim24, smim8, snrpb, sntb2, sntg2, sorl1, spire2, sqstm1, ssr2, st3gal5, stt3a, stx6, svbp, syt4, szt2, tac1, tbc1d15, tekt4, tfr2, tgfb2, timm8b, tjap1, tlx1, tm2d2, tmem121b, tmem129, tmem170a, tmem178a, tmem186, tmem209, tmem231, tmem251, tmem259, tmem70, tmprss15, tmtc1, tollip, tp53inp1, traf3, trappc1, trappc11, ube2j1, ugcg, ulk2, unc45b, utp18, vax1, vps35, vps8, wnk2, yeats4, yipf3, yipf4, znhit1
Betta_splendens	cellular_component	841/1065	7409/10187	8.813035335323902e-07	2.1832292080688757e-05	TEs	LOC114842109, LOC114842165, LOC114842704, LOC114842764, LOC114842808, LOC114843051, LOC114843239, LOC114843271, LOC114843402, LOC114843584, LOC114843640, LOC114843652, LOC114843687, LOC114843691, LOC114843698, LOC114843716, LOC114843730, LOC114843744, LOC114843769, LOC114843878, LOC114843882, LOC114843886, LOC114843958, LOC114844085, LOC114844087, LOC114844139, LOC114844362, LOC114844364, LOC114844385, LOC114844399, LOC114844400, LOC114844401, LOC114844402, LOC114844403, LOC114844404, LOC114844405, LOC114844407, LOC114844408, LOC114844409, LOC114844410, LOC114844411, LOC114844412, LOC114844413, LOC114844414, LOC114844415, LOC114844416, LOC114844417, LOC114844418, LOC114844419, LOC114844420, LOC114844447, LOC114844693, LOC114844709, LOC114844836, LOC114844861, LOC114844887, LOC114844901, LOC114844927, LOC114845029, LOC114845076, LOC114845095, LOC114845131, LOC114845167, LOC114845356, LOC114845428, LOC114845436, LOC114845540, LOC114845541, LOC114845760, LOC114845982, LOC114845985, LOC114845992, LOC114846015, LOC114846029, LOC114846076, LOC114846083, LOC114846102, LOC114846247, LOC114846257, LOC114846311, LOC114846328, LOC114846374, LOC114846411, LOC114846558, LOC114846585, LOC114846906, LOC114846919, LOC114846921, LOC114846924, LOC114846925, LOC114846926, LOC114846928, LOC114846930, LOC114846932, LOC114846933, LOC114846935, LOC114846936, LOC114846938, LOC114846939, LOC114846940, LOC114846941, LOC114846942, LOC114846943, LOC114846944, LOC114846965, LOC114846967, LOC114846995, LOC114847080, LOC114847081, LOC114847085, LOC114847228, LOC114847243, LOC114847250, LOC114847271, LOC114847272, LOC114847275, LOC114847284, LOC114847290, LOC114847291, LOC114847293, LOC114847345, LOC114847357, LOC114847399, LOC114847415, LOC114847464, LOC114847607, LOC114847608, LOC114847610, LOC114847613, LOC114847667, LOC114847671, LOC114847715, LOC114847716, LOC114847718, LOC114847730, LOC114847744, LOC114847751, LOC114847752, LOC114847839, LOC114847985, LOC114848052, LOC114848090, LOC114848152, LOC114848291, LOC114848295, LOC114848483, LOC114848579, LOC114848582, LOC114848583, LOC114848710, LOC114848741, LOC114848974, LOC114848975, LOC114848976, LOC114848978, LOC114849041, LOC114849587, LOC114849702, LOC114849742, LOC114849752, LOC114849831, LOC114849838, LOC114849846, LOC114849848, LOC114849954, LOC114850044, LOC114850048, LOC114850113, LOC114850117, LOC114850175, LOC114850187, LOC114850235, LOC114851025, LOC114851031, LOC114851039, LOC114851054, LOC114851096, LOC114851097, LOC114851098, LOC114851113, LOC114851133, LOC114851145, LOC114851158, LOC114851165, LOC114851237, LOC114851246, LOC114851254, LOC114851267, LOC114851278, LOC114851279, LOC114851280, LOC114851285, LOC114851319, LOC114851345, LOC114851382, LOC114851390, LOC114851402, LOC114851687, LOC114851778, LOC114851797, LOC114852890, LOC114852950, LOC114852988, LOC114853014, LOC114853354, LOC114853580, LOC114853581, LOC114853617, LOC114853771, LOC114854014, LOC114854162, LOC114854172, LOC114854179, LOC114854222, LOC114854223, LOC114854225, LOC114854226, LOC114854482, LOC114854589, LOC114854649, LOC114854720, LOC114854721, LOC114854722, LOC114854726, LOC114854728, LOC114854729, LOC114855041, LOC114855076, LOC114855407, LOC114855442, LOC114855443, LOC114855445, LOC114855446, LOC114855448, LOC114855467, LOC114855494, LOC114855508, LOC114855546, LOC114855633, LOC114855642, LOC114855722, LOC114855802, LOC114855881, LOC114855910, LOC114855944, LOC114855950, LOC114856098, LOC114856231, LOC114856284, LOC114856317, LOC114856319, LOC114856382, LOC114856383, LOC114856774, LOC114856775, LOC114856913, LOC114857011, LOC114857071, LOC114857111, LOC114857118, LOC114857119, LOC114857125, LOC114857153, LOC114857212, LOC114857266, LOC114857604, LOC114857628, LOC114857671, LOC114857795, LOC114857800, LOC114857830, LOC114858179, LOC114858211, LOC114858214, LOC114858711, LOC114858712, LOC114858713, LOC114858714, LOC114858720, LOC114858726, LOC114858730, LOC114858731, LOC114858738, LOC114858740, LOC114858741, LOC114858745, LOC114858960, LOC114859013, LOC114859014, LOC114859046, LOC114859061, LOC114859064, LOC114859236, LOC114859247, LOC114859300, LOC114859302, LOC114859414, LOC114859415, LOC114859470, LOC114859483, LOC114859833, LOC114859834, LOC114859844, LOC114859849, LOC114859955, LOC114860050, LOC114860170, LOC114860184, LOC114860454, LOC114860590, LOC114860635, LOC114860636, LOC114860638, LOC114860639, LOC114860641, LOC114860642, LOC114860742, LOC114860765, LOC114860876, LOC114860912, LOC114860915, LOC114861013, LOC114861016, LOC114861319, LOC114861338, LOC114861358, LOC114861373, LOC114861390, LOC114861392, LOC114861395, LOC114861402, LOC114861407, LOC114861434, LOC114861587, LOC114861591, LOC114861599, LOC114861656, LOC114861664, LOC114861675, LOC114861703, LOC114861846, LOC114861863, LOC114861877, LOC114862168, LOC114862169, LOC114862170, LOC114862172, LOC114862242, LOC114862296, LOC114862421, LOC114863019, LOC114863048, LOC114863074, LOC114863090, LOC114863098, LOC114863099, LOC114863101, LOC114863102, LOC114863103, LOC114863104, LOC114863105, LOC114863106, LOC114863107, LOC114863108, LOC114863109, LOC114863110, LOC114863111, LOC114863112, LOC114863113, LOC114863114, LOC114863115, LOC114863117, LOC114863118, LOC114863119, LOC114863120, LOC114863121, LOC114863122, LOC114863123, LOC114863124, LOC114863125, LOC114863126, LOC114863127, LOC114863128, LOC114863129, LOC114863130, LOC114863131, LOC114863132, LOC114863133, LOC114863134, LOC114863135, LOC114863136, LOC114863137, LOC114863249, LOC114864131, LOC114864147, LOC114864149, LOC114864489, LOC114864546, LOC114864619, LOC114864808, LOC114864946, LOC114864994, LOC114865035, LOC114865073, LOC114865375, LOC114865613, LOC114865615, LOC114865616, LOC114865618, LOC114865943, LOC114866026, LOC114866047, LOC114866134, LOC114866143, LOC114866257, LOC114866267, LOC114866548, LOC114866602, LOC114866657, LOC114866785, LOC114866919, LOC114866925, LOC114866995, LOC114867008, LOC114867039, LOC114867068, LOC114867112, LOC114867140, LOC114867142, LOC114867143, LOC114867144, LOC114867147, LOC114867393, LOC114867402, LOC114867405, LOC114867406, LOC114867442, LOC114867581, LOC114867582, LOC114867587, LOC114867637, LOC114867765, LOC114867914, LOC114868000, LOC114868051, LOC114868065, LOC114868084, LOC114868087, LOC114868130, LOC114868144, LOC114868194, LOC114868199, LOC114868206, LOC114868209, LOC114868215, LOC114868220, LOC114868221, LOC114868223, LOC114868228, LOC114868267, LOC114868268, LOC114868270, LOC114868271, LOC114868273, LOC114868276, LOC114868277, LOC114868278, LOC114868279, LOC114868281, LOC114868282, LOC114868283, LOC114868286, LOC114868288, LOC114868290, LOC114868291, LOC114868293, LOC114868322, LOC114868324, LOC114868325, LOC114868326, LOC114868346, LOC114868383, LOC114868432, LOC114868433, LOC114868439, LOC114868450, LOC114868531, LOC114868535, LOC114868537, LOC114868539, LOC114868540, LOC114868578, LOC114868597, LOC114868604, LOC114868605, LOC114868607, LOC114868632, LOC114868649, LOC114868650, LOC114868651, LOC114868653, LOC114868654, LOC114868656, LOC114868657, LOC114868659, LOC114868661, LOC114868663, LOC114868668, LOC114868677, LOC114868680, LOC114868682, LOC114868793, LOC114868839, LOC114868938, LOC114868939, LOC114868940, LOC114868977, LOC114868981, LOC114868999, LOC114869005, LOC114869028, LOC114869042, LOC114869047, LOC114869085, LOC114869096, LOC114869102, LOC114869108, LOC114869115, LOC114869118, LOC114869136, LOC114869142, LOC114869152, LOC114869177, LOC114869178, LOC114869181, LOC114869183, LOC114869185, LOC114869236, LOC114869251, LOC114869272, LOC114869279, LOC114869280, LOC114869283, LOC114869300, LOC114869340, LOC114869341, LOC114869368, LOC114869399, LOC114869532, LOC114869543, LOC114869682, LOC114869822, LOC114869827, LOC114869929, LOC114869930, LOC114869931, LOC114869933, LOC114870372, LOC114870373, LOC114870377, LOC114870406, LOC114870416, LOC114870417, LOC114870480, LOC114870512, LOC114870573, LOC114870696, LOC114870697, LOC114870831, aars2, aatf, acer3, adi1, alg8, apc, aprt, arap3, atat1, atp8b4, bcar1, bfsp2, bop1, borcs7, braf, bsx, bves, c16h15orf48, calhm6, camk2a, cct3, cdc26, cdc6, cdk1, cdk18, cdk20, cdt1, cdyl, celf1, cenpu, cfap410, cfap53, cfap77, cfdp1, chchd1, chsy1, ciapin1, cited1, cnih3, cnih4, cnot1, cnot10, cntn2, cog5, coq9, corin, cpsf6, ctns, ctu2, ctxn2, dbt, dek, dera, derl1, dnajc1, dnph1, dpy30, dse, e2f7, ei24, eif3d, eme1, endog, enoph1, enpep, enpp2, exo1, exosc3, f2, faap100, fam241a, fancl, fbn1, fktn, gabarapl2, gadd45gip1, galk2, gask1a, gbf1, gbx2, glmp, gpr63, gprc6a, grik2, gtf2h4, hdac5, hdac6, hsf1, hvcn1, ift20, ik, immt, ins, ipo8, irak1, itgav, itpr3, jkamp, jtb, kcnc2, kcnj13, kcnv1, kpna5, kpnb1, krr1, lonp1, lrp5, lrrc3b, mak16, mamdc4, map3k7, mdn1, mecp2, med10, med16, med27, med31, mocs1, mocs2, mri1, mrpl27, mrpl55, mrps18b, mrps23, mrps33, myo5b, nagpa, nap1l1, napepld, ncapd3, ndufa11, ndufa2, ndufb3, ndufc1, nelfb, nfic, nfxl1, ninj1, nol10, nr1d1, nup133, nup160, nup98, orc2, ormdl1, osgepl1, p4ha3, parp3, pcca, pdzd8, pex12, pfdn1, pgap2, phf19, piezo1, plod3, pltp, pms1, polh, polr1a, polr2b, polr2c, polr2j, pomgnt2, pomt1, popdc3, ppox, ppp1r10, prdm4, preb, prkn, prmt7, psen2, psmb6, psmd3, ptcd3, pth2, rad51, rcor1, rdm1, ric8a, riok1, rmdn3, rnf103, rnf4, rnmt, rpa3, rpain, rpl36, rpn2, rpp40, rps14, rrh, s1pr1, sass6, sdhaf1, sdhaf3, selenos, serpinc1, setd6, sgsm2, slc12a1, slc18a2, slc23a1, slc24a5, slc2a10, slc30a4, slc30a7, slc31a2, slc37a3, slc5a9, slc7a11, slitrk2, slitrk4, slx4, smim24, smim8, snrpa1, snrpb, sntb2, sntg2, sorl1, spdl1, spire2, sqstm1, ssr2, st3gal5, stt3a, stx6, svbp, syt4, szt2, tac1, taf2, tbc1d15, tekt4, tfr2, tgfb2, timm8b, tjap1, tlx1, tm2d2, tmem121b, tmem129, tmem170a, tmem178a, tmem186, tmem209, tmem231, tmem251, tmem259, tmem70, tmprss15, tmtc1, tollip, tp53inp1, traf3, trappc1, trappc11, ube2j1, ugcg, ulk2, unc45b, utp18, vax1, vps35, vps8, wnk2, yeats4, yipf3, yipf4, znhit1
Betta_splendens	extracellular space	38/1065	160/10187	1.2234151794884218e-06	2.778171970088291e-05	TEs	LOC114848291, LOC114848295, LOC114850175, LOC114851133, LOC114851145, LOC114851158, LOC114851165, LOC114854222, LOC114854223, LOC114854225, LOC114854226, LOC114855881, LOC114859833, LOC114859834, LOC114859849, LOC114860590, LOC114860912, LOC114861587, LOC114861591, LOC114861599, LOC114861656, LOC114861664, LOC114866047, LOC114867765, LOC114868649, LOC114868650, LOC114868651, LOC114868653, LOC114868654, LOC114868656, LOC114868657, LOC114868659, LOC114868668, f2, pltp, serpinc1, tgfb2, tmprss15
Betta_splendens	MHC protein complex	6/1065	10/10187	0.0001865644703779	0.0023645961943245465	TEs	LOC114843886, LOC114847985, LOC114848052, LOC114851278, LOC114851279, LOC114851280
Betta_splendens	MHC class II protein complex	6/1065	10/10187	0.0001865644703779	0.0023645961943245465	TEs	LOC114843886, LOC114847985, LOC114848052, LOC114851278, LOC114851279, LOC114851280
Betta_splendens	nucleus	145/1065	1112/10187	0.0036039187299502	0.020042201100233255	TEs	LOC114842109, LOC114842165, LOC114842704, LOC114844399, LOC114844400, LOC114844401, LOC114844402, LOC114844403, LOC114844404, LOC114844405, LOC114844407, LOC114844408, LOC114844409, LOC114844410, LOC114844411, LOC114844412, LOC114844413, LOC114844414, LOC114844415, LOC114844416, LOC114844417, LOC114844418, LOC114844419, LOC114844420, LOC114844693, LOC114844861, LOC114845131, LOC114845167, LOC114846015, LOC114846247, LOC114846374, LOC114846558, LOC114846585, LOC114848976, LOC114849838, LOC114849846, LOC114849848, LOC114851039, LOC114851237, LOC114853354, LOC114854179, LOC114854482, LOC114855633, LOC114857266, LOC114857604, LOC114859955, LOC114860635, LOC114860639, LOC114860642, LOC114861358, LOC114861390, LOC114861392, LOC114861402, LOC114861434, LOC114862421, LOC114863099, LOC114863102, LOC114863103, LOC114863104, LOC114863105, LOC114863106, LOC114863107, LOC114863108, LOC114863109, LOC114863111, LOC114863112, LOC114863113, LOC114863114, LOC114863115, LOC114863117, LOC114863118, LOC114863119, LOC114863120, LOC114863121, LOC114863122, LOC114863123, LOC114863124, LOC114863125, LOC114863126, LOC114863127, LOC114863128, LOC114863129, LOC114863130, LOC114863131, LOC114863132, LOC114863133, LOC114863134, LOC114863135, LOC114863136, LOC114863137, LOC114866925, LOC114868293, LOC114869236, LOC114869543, LOC114870831, aatf, adi1, bsx, cdc6, cdt1, cdyl, celf1, cenpu, ciapin1, cited1, cnot1, cnot10, cpsf6, dek, dnph1, e2f7, eme1, enoph1, exo1, gadd45gip1, gbx2, hsf1, ik, mecp2, mri1, nap1l1, ncapd3, nelfb, nfic, nfxl1, nr1d1, parp3, phf19, pms1, polh, ppp1r10, prdm4, prmt7, psmb6, rad51, rcor1, rnf4, rnmt, rpain, setd6, snrpb, tlx1, vax1, yeats4, znhit1
Betta_splendens	plasma membrane	87/1065	647/10187	0.0138171625651568	0.05619666864186908	TEs	LOC114844087, LOC114845029, LOC114846102, LOC114846932, LOC114846933, LOC114846935, LOC114846936, LOC114846938, LOC114846939, LOC114846940, LOC114846941, LOC114846942, LOC114846943, LOC114846944, LOC114847271, LOC114847272, LOC114847275, LOC114847284, LOC114847290, LOC114847291, LOC114847293, LOC114847345, LOC114847357, LOC114849831, LOC114853580, LOC114853581, LOC114854172, LOC114856775, LOC114858214, LOC114860170, LOC114860184, LOC114860638, LOC114861703, LOC114863098, LOC114864546, LOC114865943, LOC114867442, LOC114867581, LOC114867582, LOC114867587, LOC114868000, LOC114868051, LOC114868065, LOC114868084, LOC114868130, LOC114868144, LOC114868194, LOC114868199, LOC114868206, LOC114868209, LOC114868215, LOC114868221, LOC114868223, LOC114868228, LOC114868322, LOC114868324, LOC114868326, LOC114868383, LOC114868432, LOC114868433, LOC114868439, LOC114868531, LOC114868537, LOC114868539, LOC114868540, LOC114868578, LOC114868604, LOC114868605, LOC114868607, LOC114868632, LOC114868677, LOC114868680, LOC114868682, LOC114868938, LOC114869177, LOC114869682, LOC114870416, LOC114870417, adi1, corin, gprc6a, hvcn1, s1pr1, slc12a1, sorl1, spire2, tfr2
Betta_splendens	intracellular membrane-bounded organelle	177/1065	1471/10187	0.0341053438984157	0.11473711373232441	TEs	LOC114842109, LOC114842165, LOC114842704, LOC114844087, LOC114844399, LOC114844400, LOC114844401, LOC114844402, LOC114844403, LOC114844404, LOC114844405, LOC114844407, LOC114844408, LOC114844409, LOC114844410, LOC114844411, LOC114844412, LOC114844413, LOC114844414, LOC114844415, LOC114844416, LOC114844417, LOC114844418, LOC114844419, LOC114844420, LOC114844693, LOC114844861, LOC114845131, LOC114845167, LOC114845428, LOC114846015, LOC114846247, LOC114846374, LOC114846558, LOC114846585, LOC114848976, LOC114849838, LOC114849846, LOC114849848, LOC114851039, LOC114851237, LOC114853354, LOC114854179, LOC114854482, LOC114855633, LOC114857266, LOC114857604, LOC114859955, LOC114860635, LOC114860639, LOC114860642, LOC114861358, LOC114861390, LOC114861392, LOC114861402, LOC114861434, LOC114861675, LOC114862421, LOC114863099, LOC114863102, LOC114863103, LOC114863104, LOC114863105, LOC114863106, LOC114863107, LOC114863108, LOC114863109, LOC114863111, LOC114863112, LOC114863113, LOC114863114, LOC114863115, LOC114863117, LOC114863118, LOC114863119, LOC114863120, LOC114863121, LOC114863122, LOC114863123, LOC114863124, LOC114863125, LOC114863126, LOC114863127, LOC114863128, LOC114863129, LOC114863130, LOC114863131, LOC114863132, LOC114863133, LOC114863134, LOC114863135, LOC114863136, LOC114863137, LOC114864808, LOC114866925, LOC114867112, LOC114868293, LOC114868597, LOC114868939, LOC114869178, LOC114869236, LOC114869543, LOC114870831, aatf, adi1, apc, bsx, cdc6, cdt1, cdyl, celf1, cenpu, ciapin1, cited1, cnot1, cnot10, coq9, cpsf6, dek, dnph1, e2f7, eme1, enoph1, exo1, gadd45gip1, gask1a, gbf1, gbx2, hsf1, ift20, ik, mecp2, mri1, mrps18b, mrps23, mrps33, nap1l1, ncapd3, nelfb, nfic, nfxl1, nr1d1, osgepl1, parp3, pdzd8, pex12, phf19, pms1, polh, ppp1r10, prdm4, prkn, prmt7, psmb6, ptcd3, rad51, rcor1, rnf4, rnmt, rpain, sdhaf1, setd6, sgsm2, slc30a7, snrpb, sqstm1, st3gal5, szt2, tlx1, tmtc1, tp53inp1, trappc1, trappc11, vax1, vps8, yeats4, znhit1
Betta_splendens	protein-containing complex	150/1065	1230/10187	0.036765637209321	0.11926947785166633	TEs	LOC114842109, LOC114843886, LOC114844399, LOC114844400, LOC114844401, LOC114844402, LOC114844403, LOC114844404, LOC114844405, LOC114844407, LOC114844408, LOC114844409, LOC114844410, LOC114844411, LOC114844412, LOC114844413, LOC114844414, LOC114844415, LOC114844416, LOC114844417, LOC114844418, LOC114844419, LOC114844420, LOC114844709, LOC114844861, LOC114846102, LOC114847399, LOC114847985, LOC114848052, LOC114848152, LOC114848976, LOC114851096, LOC114851097, LOC114851278, LOC114851279, LOC114851280, LOC114851778, LOC114853617, LOC114855076, LOC114855944, LOC114856913, LOC114857153, LOC114860636, LOC114860638, LOC114860765, LOC114861390, LOC114861392, LOC114861402, LOC114863099, LOC114863102, LOC114863103, LOC114863104, LOC114863105, LOC114863106, LOC114863107, LOC114863108, LOC114863109, LOC114863111, LOC114863112, LOC114863113, LOC114863114, LOC114863115, LOC114863117, LOC114863118, LOC114863119, LOC114863120, LOC114863121, LOC114863122, LOC114863123, LOC114863124, LOC114863125, LOC114863126, LOC114863127, LOC114863128, LOC114863129, LOC114863130, LOC114863131, LOC114863132, LOC114863133, LOC114863134, LOC114863135, LOC114863136, LOC114863137, LOC114864149, LOC114865375, LOC114867008, LOC114867637, LOC114868293, LOC114869543, LOC114870417, bop1, cct3, cdc26, celf1, cnot1, cnot10, cog5, dpy30, e2f7, eif3d, eme1, exosc3, faap100, fancl, gtf2h4, hdac5, hdac6, itgav, kcnc2, kcnv1, krr1, med10, med16, med27, med31, mocs1, mocs2, mrpl27, mrpl55, mrps18b, mrps33, myo5b, ncapd3, ndufc1, nup133, nup160, nup98, orc2, pfdn1, pms1, polr1a, polr2b, polr2c, polr2j, prkn, psmb6, psmd3, ptcd3, rpl36, rpn2, rpp40, rps14, slx4, snrpa1, snrpb, spdl1, taf2, trappc1, vps35, vps8
Betta_splendens	membrane-bounded organelle	183/1065	1542/10187	0.0520097724004355	0.14840484794888661	TEs	LOC114842109, LOC114842165, LOC114842704, LOC114844087, LOC114844399, LOC114844400, LOC114844401, LOC114844402, LOC114844403, LOC114844404, LOC114844405, LOC114844407, LOC114844408, LOC114844409, LOC114844410, LOC114844411, LOC114844412, LOC114844413, LOC114844414, LOC114844415, LOC114844416, LOC114844417, LOC114844418, LOC114844419, LOC114844420, LOC114844693, LOC114844861, LOC114845131, LOC114845167, LOC114845428, LOC114846015, LOC114846247, LOC114846374, LOC114846558, LOC114846585, LOC114848976, LOC114849838, LOC114849846, LOC114849848, LOC114851039, LOC114851237, LOC114853354, LOC114854179, LOC114854482, LOC114855633, LOC114857266, LOC114857604, LOC114859955, LOC114860454, LOC114860635, LOC114860639, LOC114860642, LOC114861358, LOC114861390, LOC114861392, LOC114861402, LOC114861434, LOC114861675, LOC114862421, LOC114863099, LOC114863102, LOC114863103, LOC114863104, LOC114863105, LOC114863106, LOC114863107, LOC114863108, LOC114863109, LOC114863111, LOC114863112, LOC114863113, LOC114863114, LOC114863115, LOC114863117, LOC114863118, LOC114863119, LOC114863120, LOC114863121, LOC114863122, LOC114863123, LOC114863124, LOC114863125, LOC114863126, LOC114863127, LOC114863128, LOC114863129, LOC114863130, LOC114863131, LOC114863132, LOC114863133, LOC114863134, LOC114863135, LOC114863136, LOC114863137, LOC114864808, LOC114865375, LOC114866925, LOC114867112, LOC114868293, LOC114868597, LOC114868939, LOC114869178, LOC114869236, LOC114869543, LOC114870831, aatf, adi1, apc, bsx, cdc6, cdt1, cdyl, celf1, cenpu, cfap410, cfap53, cfap77, ciapin1, cited1, cnot1, cnot10, coq9, cpsf6, dek, dnph1, e2f7, eme1, enoph1, exo1, gadd45gip1, gask1a, gbf1, gbx2, hsf1, ift20, ik, mecp2, mri1, mrps18b, mrps23, mrps33, nap1l1, ncapd3, nelfb, nfic, nfxl1, nr1d1, osgepl1, parp3, pdzd8, pex12, phf19, pms1, polh, ppp1r10, prdm4, prkn, prmt7, psmb6, ptcd3, rad51, rcor1, rnf4, rnmt, rpain, sdhaf1, setd6, sgsm2, slc30a7, snrpb, sqstm1, st3gal5, szt2, tekt4, tlx1, tmtc1, tp53inp1, trappc1, trappc11, vax1, vps8, yeats4, znhit1
Betta_splendens	intracellular organelle	209/1065	1846/10187	0.1787214771749353	0.3529101632621005	TEs	LOC114842109, LOC114842165, LOC114842704, LOC114844087, LOC114844399, LOC114844400, LOC114844401, LOC114844402, LOC114844403, LOC114844404, LOC114844405, LOC114844407, LOC114844408, LOC114844409, LOC114844410, LOC114844411, LOC114844412, LOC114844413, LOC114844414, LOC114844415, LOC114844416, LOC114844417, LOC114844418, LOC114844419, LOC114844420, LOC114844693, LOC114844861, LOC114845131, LOC114845167, LOC114845428, LOC114846015, LOC114846029, LOC114846102, LOC114846247, LOC114846374, LOC114846558, LOC114846585, LOC114848976, LOC114849838, LOC114849846, LOC114849848, LOC114851039, LOC114851237, LOC114853354, LOC114854179, LOC114854482, LOC114855041, LOC114855633, LOC114857266, LOC114857604, LOC114857628, LOC114859955, LOC114860454, LOC114860635, LOC114860639, LOC114860642, LOC114861358, LOC114861390, LOC114861392, LOC114861395, LOC114861402, LOC114861434, LOC114861675, LOC114861863, LOC114862421, LOC114863099, LOC114863102, LOC114863103, LOC114863104, LOC114863105, LOC114863106, LOC114863107, LOC114863108, LOC114863109, LOC114863111, LOC114863112, LOC114863113, LOC114863114, LOC114863115, LOC114863117, LOC114863118, LOC114863119, LOC114863120, LOC114863121, LOC114863122, LOC114863123, LOC114863124, LOC114863125, LOC114863126, LOC114863127, LOC114863128, LOC114863129, LOC114863130, LOC114863131, LOC114863132, LOC114863133, LOC114863134, LOC114863135, LOC114863136, LOC114863137, LOC114864808, LOC114865375, LOC114866548, LOC114866925, LOC114867112, LOC114868293, LOC114868597, LOC114868663, LOC114868939, LOC114869102, LOC114869178, LOC114869236, LOC114869280, LOC114869543, LOC114870417, LOC114870831, aatf, adi1, apc, atat1, bop1, bsx, cdc6, cdt1, cdyl, celf1, cenpu, cfdp1, chchd1, ciapin1, cited1, cnot1, cnot10, coq9, cpsf6, dek, dnph1, e2f7, eme1, enoph1, exo1, exosc3, gadd45gip1, gask1a, gbf1, gbx2, hsf1, ift20, ik, krr1, mak16, mdn1, mecp2, mri1, mrpl27, mrps18b, mrps23, mrps33, nap1l1, ncapd3, nelfb, nfic, nfxl1, nol10, nr1d1, osgepl1, parp3, pdzd8, pex12, phf19, pms1, polh, ppp1r10, prdm4, prkn, prmt7, psmb6, ptcd3, rad51, rcor1, rdm1, rnf4, rnmt, rpain, rpl36, sass6, sdhaf1, setd6, sgsm2, slc30a7, snrpb, sntb2, sntg2, spire2, sqstm1, st3gal5, svbp, szt2, tekt4, tlx1, tmtc1, tp53inp1, trappc1, trappc11, utp18, vax1, vps8, yeats4, znhit1
Betta_splendens	intermediate filament	5/1065	27/10187	0.1954990303349652	0.3686746419811628	TEs	LOC114860915, LOC114861013, LOC114861016, LOC114870696, bfsp2
Betta_splendens	Golgi membrane	19/1065	137/10187	0.2037434576850263	0.3789767386974039	TEs	LOC114851054, LOC114852890, LOC114854589, LOC114854649, LOC114856774, LOC114857111, LOC114861675, LOC114864147, LOC114867039, LOC114867068, LOC114867402, LOC114867405, LOC114867406, LOC114869532, pgap2, psen2, sorl1, stx6, yipf4
Betta_splendens	organelle	213/1065	1907/10187	0.2624023683195098	0.469254127782288	TEs	LOC114842109, LOC114842165, LOC114842704, LOC114844087, LOC114844399, LOC114844400, LOC114844401, LOC114844402, LOC114844403, LOC114844404, LOC114844405, LOC114844407, LOC114844408, LOC114844409, LOC114844410, LOC114844411, LOC114844412, LOC114844413, LOC114844414, LOC114844415, LOC114844416, LOC114844417, LOC114844418, LOC114844419, LOC114844420, LOC114844693, LOC114844861, LOC114845131, LOC114845167, LOC114845428, LOC114846015, LOC114846029, LOC114846102, LOC114846247, LOC114846374, LOC114846558, LOC114846585, LOC114848976, LOC114849838, LOC114849846, LOC114849848, LOC114851039, LOC114851237, LOC114853354, LOC114854179, LOC114854482, LOC114855041, LOC114855633, LOC114857266, LOC114857604, LOC114857628, LOC114859955, LOC114860454, LOC114860635, LOC114860639, LOC114860642, LOC114861358, LOC114861390, LOC114861392, LOC114861395, LOC114861402, LOC114861434, LOC114861675, LOC114861863, LOC114862421, LOC114863099, LOC114863102, LOC114863103, LOC114863104, LOC114863105, LOC114863106, LOC114863107, LOC114863108, LOC114863109, LOC114863111, LOC114863112, LOC114863113, LOC114863114, LOC114863115, LOC114863117, LOC114863118, LOC114863119, LOC114863120, LOC114863121, LOC114863122, LOC114863123, LOC114863124, LOC114863125, LOC114863126, LOC114863127, LOC114863128, LOC114863129, LOC114863130, LOC114863131, LOC114863132, LOC114863133, LOC114863134, LOC114863135, LOC114863136, LOC114863137, LOC114864808, LOC114865375, LOC114866548, LOC114866925, LOC114867112, LOC114868293, LOC114868597, LOC114868663, LOC114868939, LOC114869102, LOC114869178, LOC114869236, LOC114869280, LOC114869543, LOC114870417, LOC114870831, aatf, adi1, apc, atat1, bop1, bsx, camk2a, cdc6, cdt1, cdyl, celf1, cenpu, cfap410, cfap53, cfap77, cfdp1, chchd1, ciapin1, cited1, cnot1, cnot10, coq9, cpsf6, dek, dnph1, e2f7, eme1, enoph1, exo1, exosc3, gadd45gip1, gask1a, gbf1, gbx2, hsf1, ift20, ik, krr1, mak16, mdn1, mecp2, mri1, mrpl27, mrps18b, mrps23, mrps33, nap1l1, ncapd3, nelfb, nfic, nfxl1, nol10, nr1d1, osgepl1, parp3, pdzd8, pex12, phf19, pms1, polh, ppp1r10, prdm4, prkn, prmt7, psmb6, ptcd3, rad51, rcor1, rdm1, rnf4, rnmt, rpain, rpl36, sass6, sdhaf1, setd6, sgsm2, slc30a7, snrpb, sntb2, sntg2, spire2, sqstm1, st3gal5, svbp, szt2, tekt4, tlx1, tmtc1, tp53inp1, trappc1, trappc11, utp18, vax1, vps8, yeats4, znhit1
Betta_splendens	RNA polymerase complex	4/1065	25/10187	0.3248293711566228	0.5348399011491222	TEs	polr1a, polr2b, polr2c, polr2j
Betta_splendens	mediator complex	4/1065	25/10187	0.3248293711566228	0.5348399011491222	TEs	med10, med16, med27, med31
Betta_splendens	DNA-directed RNA polymerase complex	4/1065	25/10187	0.3248293711566228	0.5348399011491222	TEs	polr1a, polr2b, polr2c, polr2j
Betta_splendens	plasma membrane protein complex	14/1065	109/10187	0.4291448232457647	0.640777886764224	TEs	LOC114843886, LOC114847399, LOC114847985, LOC114848052, LOC114851278, LOC114851279, LOC114851280, LOC114855076, LOC114855944, LOC114860765, LOC114867637, itgav, kcnc2, kcnv1
Betta_splendens	mitochondrial matrix	4/1065	29/10187	0.5380075141229954	0.7557064309201869	TEs	dbt, lonp1, pcca, sdhaf3
Betta_splendens	motile cilium	5/1065	38/10187	0.5908461506580988	0.7970573071996628	TEs	LOC114860454, cfap410, cfap53, cfap77, tekt4
Betta_splendens	cytosol	8/1065	67/10187	0.6869451798087449	0.8726925943957249	TEs	LOC114857795, LOC114861395, LOC114861675, mocs2, prkn, prmt7, tp53inp1, vps35
Betta_splendens	transferase complex, transferring phosphorus-containing groups	5/1065	43/10187	0.8009129673929616	0.9447999290674546	TEs	LOC114860638, polr1a, polr2b, polr2c, polr2j
Betta_splendens	membrane-enclosed lumen	8/1065	73/10187	0.8474610454731366	0.9621323199000678	TEs	ciapin1, dbt, lonp1, p4ha3, pcca, polr1a, rpa3, sdhaf3
Betta_splendens	organelle lumen	8/1065	73/10187	0.8474610454731366	0.9621323199000678	TEs	ciapin1, dbt, lonp1, p4ha3, pcca, polr1a, rpa3, sdhaf3
Betta_splendens	intracellular organelle lumen	8/1065	73/10187	0.8474610454731366	0.9621323199000678	TEs	ciapin1, dbt, lonp1, p4ha3, pcca, polr1a, rpa3, sdhaf3
Betta_splendens	Golgi apparatus	9/1065	81/10187	0.8545905992536336	0.9642895995719054	TEs	LOC114864808, LOC114867112, gask1a, gbf1, ift20, slc30a7, st3gal5, trappc1, trappc11
Betta_splendens	structural constituent of chromatin	64/1065	93/10187	1.6011221213507223e-41	8.726115561361436e-39	TEs	LOC114842109, LOC114844399, LOC114844400, LOC114844401, LOC114844402, LOC114844403, LOC114844404, LOC114844405, LOC114844407, LOC114844408, LOC114844409, LOC114844410, LOC114844411, LOC114844412, LOC114844413, LOC114844414, LOC114844415, LOC114844416, LOC114844417, LOC114844418, LOC114844419, LOC114844420, LOC114844709, LOC114844861, LOC114861390, LOC114861392, LOC114861402, LOC114863099, LOC114863102, LOC114863103, LOC114863104, LOC114863105, LOC114863106, LOC114863107, LOC114863108, LOC114863109, LOC114863111, LOC114863112, LOC114863113, LOC114863114, LOC114863115, LOC114863117, LOC114863118, LOC114863119, LOC114863120, LOC114863121, LOC114863122, LOC114863123, LOC114863124, LOC114863125, LOC114863126, LOC114863127, LOC114863128, LOC114863129, LOC114863130, LOC114863131, LOC114863132, LOC114863133, LOC114863134, LOC114863135, LOC114863136, LOC114863137, LOC114867008, LOC114869543
Betta_splendens	G protein-coupled receptor activity	151/1065	528/10187	3.597260315259232e-33	3.921013743632563e-31	TEs	LOC114843051, LOC114846919, LOC114846921, LOC114846926, LOC114846930, LOC114846932, LOC114846933, LOC114846935, LOC114846936, LOC114846938, LOC114846939, LOC114846940, LOC114846941, LOC114846942, LOC114846943, LOC114846944, LOC114846965, LOC114846967, LOC114846995, LOC114847271, LOC114847272, LOC114847275, LOC114847284, LOC114847290, LOC114847291, LOC114847293, LOC114847345, LOC114847357, LOC114847610, LOC114847613, LOC114847715, LOC114847716, LOC114847718, LOC114847730, LOC114847744, LOC114847751, LOC114847752, LOC114849587, LOC114849702, LOC114849742, LOC114849752, LOC114849831, LOC114850044, LOC114850048, LOC114850113, LOC114850117, LOC114855407, LOC114855442, LOC114855443, LOC114855445, LOC114855446, LOC114855448, LOC114855467, LOC114855802, LOC114856319, LOC114858179, LOC114858211, LOC114858214, LOC114858711, LOC114858712, LOC114858713, LOC114858714, LOC114858720, LOC114858726, LOC114858730, LOC114858731, LOC114858738, LOC114858740, LOC114858741, LOC114858745, LOC114858960, LOC114859013, LOC114859014, LOC114859046, LOC114859064, LOC114859236, LOC114859247, LOC114859302, LOC114859414, LOC114859415, LOC114859470, LOC114859483, LOC114867581, LOC114867582, LOC114867587, LOC114868000, LOC114868051, LOC114868065, LOC114868084, LOC114868130, LOC114868144, LOC114868194, LOC114868199, LOC114868206, LOC114868209, LOC114868215, LOC114868221, LOC114868223, LOC114868228, LOC114868267, LOC114868268, LOC114868270, LOC114868271, LOC114868273, LOC114868276, LOC114868277, LOC114868278, LOC114868279, LOC114868281, LOC114868282, LOC114868283, LOC114868286, LOC114868288, LOC114868290, LOC114868291, LOC114868322, LOC114868324, LOC114868325, LOC114868326, LOC114868383, LOC114868432, LOC114868433, LOC114868439, LOC114868531, LOC114868535, LOC114868537, LOC114868539, LOC114868540, LOC114868578, LOC114868604, LOC114868605, LOC114868607, LOC114868632, LOC114868677, LOC114868680, LOC114868682, LOC114868938, LOC114868940, LOC114869822, LOC114869827, LOC114869929, LOC114869930, LOC114869931, LOC114869933, LOC114870372, LOC114870373, LOC114870377, gpr63, gprc6a, rrh, s1pr1
Betta_splendens	transmembrane signaling receptor activity	162/1065	669/10187	2.021392763348589e-26	1.8360984267083016e-24	TEs	LOC114843051, LOC114846906, LOC114846919, LOC114846921, LOC114846924, LOC114846925, LOC114846926, LOC114846928, LOC114846930, LOC114846932, LOC114846933, LOC114846935, LOC114846936, LOC114846938, LOC114846939, LOC114846940, LOC114846941, LOC114846942, LOC114846943, LOC114846944, LOC114846965, LOC114846967, LOC114846995, LOC114847271, LOC114847272, LOC114847275, LOC114847284, LOC114847290, LOC114847291, LOC114847293, LOC114847345, LOC114847357, LOC114847607, LOC114847610, LOC114847613, LOC114847715, LOC114847716, LOC114847718, LOC114847730, LOC114847744, LOC114847751, LOC114847752, LOC114849587, LOC114849702, LOC114849742, LOC114849752, LOC114849831, LOC114850044, LOC114850048, LOC114850113, LOC114850117, LOC114851778, LOC114855407, LOC114855442, LOC114855443, LOC114855445, LOC114855446, LOC114855448, LOC114855467, LOC114855802, LOC114856319, LOC114856775, LOC114858179, LOC114858211, LOC114858214, LOC114858711, LOC114858712, LOC114858713, LOC114858714, LOC114858720, LOC114858726, LOC114858730, LOC114858731, LOC114858738, LOC114858740, LOC114858741, LOC114858745, LOC114858960, LOC114859013, LOC114859014, LOC114859046, LOC114859064, LOC114859236, LOC114859247, LOC114859300, LOC114859302, LOC114859414, LOC114859415, LOC114859470, LOC114859483, LOC114867581, LOC114867582, LOC114867587, LOC114868000, LOC114868051, LOC114868065, LOC114868084, LOC114868130, LOC114868144, LOC114868194, LOC114868199, LOC114868206, LOC114868209, LOC114868215, LOC114868221, LOC114868223, LOC114868228, LOC114868267, LOC114868268, LOC114868270, LOC114868271, LOC114868273, LOC114868276, LOC114868277, LOC114868278, LOC114868279, LOC114868281, LOC114868282, LOC114868283, LOC114868286, LOC114868288, LOC114868290, LOC114868291, LOC114868322, LOC114868324, LOC114868325, LOC114868326, LOC114868383, LOC114868432, LOC114868433, LOC114868439, LOC114868531, LOC114868535, LOC114868537, LOC114868539, LOC114868540, LOC114868578, LOC114868604, LOC114868605, LOC114868607, LOC114868632, LOC114868677, LOC114868680, LOC114868682, LOC114868938, LOC114868940, LOC114869096, LOC114869682, LOC114869822, LOC114869827, LOC114869929, LOC114869930, LOC114869931, LOC114869933, LOC114870372, LOC114870373, LOC114870377, gpr63, gprc6a, grik2, rrh, s1pr1
Betta_splendens	protein heterodimerization activity	52/1065	97/10187	3.0882522305649627e-26	2.4044249509398636e-24	TEs	LOC114842109, LOC114844402, LOC114844403, LOC114844404, LOC114844405, LOC114844407, LOC114844408, LOC114844409, LOC114844410, LOC114844411, LOC114844412, LOC114844413, LOC114844414, LOC114844415, LOC114844416, LOC114844417, LOC114844418, LOC114844419, LOC114844420, LOC114844861, LOC114856913, LOC114861392, LOC114861402, LOC114863109, LOC114863111, LOC114863112, LOC114863113, LOC114863114, LOC114863115, LOC114863117, LOC114863118, LOC114863119, LOC114863120, LOC114863121, LOC114863122, LOC114863123, LOC114863124, LOC114863125, LOC114863126, LOC114863127, LOC114863128, LOC114863129, LOC114863130, LOC114863131, LOC114863132, LOC114863133, LOC114863134, LOC114863135, LOC114863136, LOC114863137, LOC114867008, LOC114869543
Betta_splendens	molecular transducer activity	165/1065	714/10187	1.8860096437682204e-24	1.1420836176152e-22	TEs	LOC114843051, LOC114846906, LOC114846919, LOC114846921, LOC114846924, LOC114846925, LOC114846926, LOC114846928, LOC114846930, LOC114846932, LOC114846933, LOC114846935, LOC114846936, LOC114846938, LOC114846939, LOC114846940, LOC114846941, LOC114846942, LOC114846943, LOC114846944, LOC114846965, LOC114846967, LOC114846995, LOC114847271, LOC114847272, LOC114847275, LOC114847284, LOC114847290, LOC114847291, LOC114847293, LOC114847345, LOC114847357, LOC114847607, LOC114847610, LOC114847613, LOC114847715, LOC114847716, LOC114847718, LOC114847730, LOC114847744, LOC114847751, LOC114847752, LOC114849587, LOC114849702, LOC114849742, LOC114849752, LOC114849831, LOC114850044, LOC114850048, LOC114850113, LOC114850117, LOC114851778, LOC114855407, LOC114855442, LOC114855443, LOC114855445, LOC114855446, LOC114855448, LOC114855467, LOC114855802, LOC114856319, LOC114856775, LOC114858179, LOC114858211, LOC114858214, LOC114858711, LOC114858712, LOC114858713, LOC114858714, LOC114858720, LOC114858726, LOC114858730, LOC114858731, LOC114858738, LOC114858740, LOC114858741, LOC114858745, LOC114858960, LOC114859013, LOC114859014, LOC114859046, LOC114859064, LOC114859236, LOC114859247, LOC114859300, LOC114859302, LOC114859414, LOC114859415, LOC114859470, LOC114859483, LOC114860635, LOC114864546, LOC114867581, LOC114867582, LOC114867587, LOC114868000, LOC114868051, LOC114868065, LOC114868084, LOC114868130, LOC114868144, LOC114868194, LOC114868199, LOC114868206, LOC114868209, LOC114868215, LOC114868221, LOC114868223, LOC114868228, LOC114868267, LOC114868268, LOC114868270, LOC114868271, LOC114868273, LOC114868276, LOC114868277, LOC114868278, LOC114868279, LOC114868281, LOC114868282, LOC114868283, LOC114868286, LOC114868288, LOC114868290, LOC114868291, LOC114868322, LOC114868324, LOC114868325, LOC114868326, LOC114868383, LOC114868432, LOC114868433, LOC114868439, LOC114868531, LOC114868535, LOC114868537, LOC114868539, LOC114868540, LOC114868578, LOC114868604, LOC114868605, LOC114868607, LOC114868632, LOC114868677, LOC114868680, LOC114868682, LOC114868938, LOC114868940, LOC114869096, LOC114869682, LOC114869822, LOC114869827, LOC114869929, LOC114869930, LOC114869931, LOC114869933, LOC114870372, LOC114870373, LOC114870377, gpr63, gprc6a, grik2, nr1d1, rrh, s1pr1
Betta_splendens	signaling receptor activity	165/1065	714/10187	1.8860096437682204e-24	1.1420836176152e-22	TEs	LOC114843051, LOC114846906, LOC114846919, LOC114846921, LOC114846924, LOC114846925, LOC114846926, LOC114846928, LOC114846930, LOC114846932, LOC114846933, LOC114846935, LOC114846936, LOC114846938, LOC114846939, LOC114846940, LOC114846941, LOC114846942, LOC114846943, LOC114846944, LOC114846965, LOC114846967, LOC114846995, LOC114847271, LOC114847272, LOC114847275, LOC114847284, LOC114847290, LOC114847291, LOC114847293, LOC114847345, LOC114847357, LOC114847607, LOC114847610, LOC114847613, LOC114847715, LOC114847716, LOC114847718, LOC114847730, LOC114847744, LOC114847751, LOC114847752, LOC114849587, LOC114849702, LOC114849742, LOC114849752, LOC114849831, LOC114850044, LOC114850048, LOC114850113, LOC114850117, LOC114851778, LOC114855407, LOC114855442, LOC114855443, LOC114855445, LOC114855446, LOC114855448, LOC114855467, LOC114855802, LOC114856319, LOC114856775, LOC114858179, LOC114858211, LOC114858214, LOC114858711, LOC114858712, LOC114858713, LOC114858714, LOC114858720, LOC114858726, LOC114858730, LOC114858731, LOC114858738, LOC114858740, LOC114858741, LOC114858745, LOC114858960, LOC114859013, LOC114859014, LOC114859046, LOC114859064, LOC114859236, LOC114859247, LOC114859300, LOC114859302, LOC114859414, LOC114859415, LOC114859470, LOC114859483, LOC114860635, LOC114864546, LOC114867581, LOC114867582, LOC114867587, LOC114868000, LOC114868051, LOC114868065, LOC114868084, LOC114868130, LOC114868144, LOC114868194, LOC114868199, LOC114868206, LOC114868209, LOC114868215, LOC114868221, LOC114868223, LOC114868228, LOC114868267, LOC114868268, LOC114868270, LOC114868271, LOC114868273, LOC114868276, LOC114868277, LOC114868278, LOC114868279, LOC114868281, LOC114868282, LOC114868283, LOC114868286, LOC114868288, LOC114868290, LOC114868291, LOC114868322, LOC114868324, LOC114868325, LOC114868326, LOC114868383, LOC114868432, LOC114868433, LOC114868439, LOC114868531, LOC114868535, LOC114868537, LOC114868539, LOC114868540, LOC114868578, LOC114868604, LOC114868605, LOC114868607, LOC114868632, LOC114868677, LOC114868680, LOC114868682, LOC114868938, LOC114868940, LOC114869096, LOC114869682, LOC114869822, LOC114869827, LOC114869929, LOC114869930, LOC114869931, LOC114869933, LOC114870372, LOC114870373, LOC114870377, gpr63, gprc6a, grik2, nr1d1, rrh, s1pr1
Betta_splendens	structural molecule activity	81/1065	313/10187	3.685572947904692e-15	1.8260338696436883e-13	TEs	LOC114842109, LOC114844399, LOC114844400, LOC114844401, LOC114844402, LOC114844403, LOC114844404, LOC114844405, LOC114844407, LOC114844408, LOC114844409, LOC114844410, LOC114844411, LOC114844412, LOC114844413, LOC114844414, LOC114844415, LOC114844416, LOC114844417, LOC114844418, LOC114844419, LOC114844420, LOC114844709, LOC114844861, LOC114845982, LOC114855041, LOC114857153, LOC114860915, LOC114861013, LOC114861016, LOC114861390, LOC114861392, LOC114861402, LOC114863099, LOC114863102, LOC114863103, LOC114863104, LOC114863105, LOC114863106, LOC114863107, LOC114863108, LOC114863109, LOC114863111, LOC114863112, LOC114863113, LOC114863114, LOC114863115, LOC114863117, LOC114863118, LOC114863119, LOC114863120, LOC114863121, LOC114863122, LOC114863123, LOC114863124, LOC114863125, LOC114863126, LOC114863127, LOC114863128, LOC114863129, LOC114863130, LOC114863131, LOC114863132, LOC114863133, LOC114863134, LOC114863135, LOC114863136, LOC114863137, LOC114867008, LOC114869543, bfsp2, mrpl27, mrpl55, mrps18b, mrps23, nup133, nup98, rpl36, rps14, sntb2, sntg2
Betta_splendens	olfactory receptor activity	41/1065	110/10187	6.605206419329423e-14	2.999864582112113e-12	TEs	LOC114846924, LOC114846925, LOC114846926, LOC114846928, LOC114846930, LOC114846932, LOC114846933, LOC114846935, LOC114846936, LOC114846938, LOC114846939, LOC114846940, LOC114846941, LOC114846942, LOC114846943, LOC114846944, LOC114847271, LOC114847272, LOC114847275, LOC114847284, LOC114847290, LOC114847291, LOC114847293, LOC114847345, LOC114847357, LOC114855442, LOC114855445, LOC114855802, LOC114867581, LOC114867582, LOC114867587, LOC114868322, LOC114868324, LOC114868325, LOC114868326, LOC114869822, LOC114869827, LOC114869929, LOC114869930, LOC114869931, LOC114869933
Betta_splendens	protein dimerization activity	57/1065	211/10187	6.961074187976585e-12	2.9182964864978756e-10	TEs	LOC114842109, LOC114844402, LOC114844403, LOC114844404, LOC114844405, LOC114844407, LOC114844408, LOC114844409, LOC114844410, LOC114844411, LOC114844412, LOC114844413, LOC114844414, LOC114844415, LOC114844416, LOC114844417, LOC114844418, LOC114844419, LOC114844420, LOC114844861, LOC114856304, LOC114856913, LOC114857604, LOC114861392, LOC114861402, LOC114863109, LOC114863111, LOC114863112, LOC114863113, LOC114863114, LOC114863115, LOC114863117, LOC114863118, LOC114863119, LOC114863120, LOC114863121, LOC114863122, LOC114863123, LOC114863124, LOC114863125, LOC114863126, LOC114863127, LOC114863128, LOC114863129, LOC114863130, LOC114863131, LOC114863132, LOC114863133, LOC114863134, LOC114863135, LOC114863136, LOC114863137, LOC114867008, LOC114869543, atoh8, polr2c, polr2j
Betta_splendens	chitinase activity	7/1065	10/10187	1.2094726399736914e-05	0.0002636650355142647	TEs	LOC114855508, LOC114855950, LOC114856284, LOC114856317, LOC114864994, LOC114865035, LOC114865073
Betta_splendens	endopeptidase inhibitor activity	16/1065	52/10187	4.9392491988777935e-05	0.0008582795533846927	TEs	LOC114851133, LOC114851145, LOC114851158, LOC114851165, LOC114864896, LOC114867765, LOC114868649, LOC114868650, LOC114868651, LOC114868653, LOC114868654, LOC114868656, LOC114868657, LOC114868659, LOC114868668, serpinc1
Betta_splendens	endopeptidase regulator activity	16/1065	52/10187	4.9392491988777935e-05	0.0008582795533846927	TEs	LOC114851133, LOC114851145, LOC114851158, LOC114851165, LOC114864896, LOC114867765, LOC114868649, LOC114868650, LOC114868651, LOC114868653, LOC114868654, LOC114868656, LOC114868657, LOC114868659, LOC114868668, serpinc1
Betta_splendens	serine-type endopeptidase inhibitor activity	12/1065	32/10187	4.945501708752569e-05	0.0008582795533846927	TEs	LOC114864896, LOC114867765, LOC114868649, LOC114868650, LOC114868651, LOC114868653, LOC114868654, LOC114868656, LOC114868657, LOC114868659, LOC114868668, serpinc1
Betta_splendens	chitin binding	7/1065	12/10187	6.60380625756364e-05	0.0010585512971682893	TEs	LOC114855508, LOC114855950, LOC114856284, LOC114856317, LOC114864994, LOC114865035, LOC114865073
Betta_splendens	peptidase inhibitor activity	16/1065	54/10187	8.220662350359337e-05	0.0012800745659845253	TEs	LOC114851133, LOC114851145, LOC114851158, LOC114851165, LOC114864896, LOC114867765, LOC114868649, LOC114868650, LOC114868651, LOC114868653, LOC114868654, LOC114868656, LOC114868657, LOC114868659, LOC114868668, serpinc1
Betta_splendens	peptidase regulator activity	16/1065	56/10187	0.0001327345862935	0.001955144581890743	TEs	LOC114851133, LOC114851145, LOC114851158, LOC114851165, LOC114864896, LOC114867765, LOC114868649, LOC114868650, LOC114868651, LOC114868653, LOC114868654, LOC114868656, LOC114868657, LOC114868659, LOC114868668, serpinc1
Betta_splendens	DNA binding	107/1065	723/10187	0.0001478376154023	0.0021203026419540395	TEs	LOC114842109, LOC114842704, LOC114844399, LOC114844400, LOC114844401, LOC114844402, LOC114844403, LOC114844404, LOC114844405, LOC114844407, LOC114844408, LOC114844409, LOC114844410, LOC114844411, LOC114844412, LOC114844413, LOC114844414, LOC114844415, LOC114844416, LOC114844417, LOC114844418, LOC114844419, LOC114844420, LOC114844709, LOC114844861, LOC114845131, LOC114845167, LOC114846015, LOC114846247, LOC114846558, LOC114847568, LOC114857604, LOC114860635, LOC114860639, LOC114860642, LOC114861358, LOC114861390, LOC114861392, LOC114861402, LOC114861434, LOC114862421, LOC114863099, LOC114863102, LOC114863103, LOC114863104, LOC114863105, LOC114863106, LOC114863107, LOC114863108, LOC114863109, LOC114863111, LOC114863112, LOC114863113, LOC114863114, LOC114863115, LOC114863117, LOC114863118, LOC114863119, LOC114863120, LOC114863121, LOC114863122, LOC114863123, LOC114863124, LOC114863125, LOC114863126, LOC114863127, LOC114863128, LOC114863129, LOC114863130, LOC114863131, LOC114863132, LOC114863133, LOC114863134, LOC114863135, LOC114863136, LOC114863137, LOC114866925, LOC114867008, LOC114869236, LOC114869543, bsx, cdt1, dek, e2f7, eme1, exo1, gbx2, hsf1, lonp1, mecp2, nfic, nr1d1, orc2, pms1, polh, polr1a, polr2b, polr2j, rad51, rbpjl, rfc2, rfc4, rpa3, sqstm1, tlx1, tollip, vax1
Betta_splendens	enzyme inhibitor activity	19/1065	74/10187	0.0001565359143653	0.002187489059720218	TEs	LOC114851133, LOC114851145, LOC114851158, LOC114851165, LOC114864896, LOC114867765, LOC114868649, LOC114868650, LOC114868651, LOC114868653, LOC114868654, LOC114868656, LOC114868657, LOC114868659, LOC114868668, LOC114868942, ppp1r10, ppp1r11, serpinc1
Betta_splendens	transferase activity, transferring sulphur-containing groups	14/1065	51/10187	0.0005410967538831	0.005266030908326598	TEs	LOC114843452, LOC114851054, LOC114857111, LOC114859836, LOC114859838, LOC114859840, LOC114859841, LOC114859842, LOC114859843, LOC114859848, LOC114859851, LOC114861373, cdk5rap1, mocs2
Betta_splendens	serine hydrolase activity	23/1065	106/10187	0.0006036990350167	0.005576541933628839	TEs	LOC114848291, LOC114848295, LOC114850175, LOC114854222, LOC114854223, LOC114854225, LOC114854226, LOC114859833, LOC114859834, LOC114859849, LOC114860912, LOC114861587, LOC114861591, LOC114861599, LOC114861656, LOC114861664, LOC114866510, corin, ctsa, dpp7, f2, lonp1, tmprss15
Betta_splendens	serine-type peptidase activity	23/1065	106/10187	0.0006036990350167	0.005576541933628839	TEs	LOC114848291, LOC114848295, LOC114850175, LOC114854222, LOC114854223, LOC114854225, LOC114854226, LOC114859833, LOC114859834, LOC114859849, LOC114860912, LOC114861587, LOC114861591, LOC114861599, LOC114861656, LOC114861664, LOC114866510, corin, ctsa, dpp7, f2, lonp1, tmprss15
Betta_splendens	sulfotransferase activity	12/1065	42/10187	0.0009024979960473	0.007685334497590289	TEs	LOC114843452, LOC114851054, LOC114857111, LOC114859836, LOC114859838, LOC114859840, LOC114859841, LOC114859842, LOC114859843, LOC114859848, LOC114859851, LOC114861373
Betta_splendens	serine-type endopeptidase activity	21/1065	96/10187	0.001061228334853	0.00876317337113462	TEs	LOC114848291, LOC114848295, LOC114850175, LOC114854222, LOC114854223, LOC114854225, LOC114854226, LOC114859833, LOC114859834, LOC114859849, LOC114860912, LOC114861587, LOC114861591, LOC114861599, LOC114861656, LOC114861664, LOC114866510, corin, f2, lonp1, tmprss15
Betta_splendens	iron ion binding	24/1065	123/10187	0.0025625676931443	0.01767847332612207	TEs	LOC114841926, LOC114844385, LOC114852301, LOC114854720, LOC114854721, LOC114854722, LOC114854726, LOC114854728, LOC114854729, LOC114857021, LOC114857022, LOC114857023, LOC114857118, LOC114857119, LOC114857120, LOC114857670, LOC114860586, LOC114861143, LOC114861144, LOC114861146, adi1, p4ha3, plod3, tph2
Betta_splendens	ferric iron binding	4/1065	7/10187	0.0032072581039342	0.01899951811569716	TEs	LOC114860586, LOC114861143, LOC114861144, LOC114861146
Betta_splendens	cell-cell adhesion mediator activity	4/1065	7/10187	0.0032072581039342	0.01899951811569716	TEs	LOC114845095, LOC114846311, LOC114846312, LOC114846328
Betta_splendens	cell adhesion mediator activity	4/1065	7/10187	0.0032072581039342	0.01899951811569716	TEs	LOC114845095, LOC114846311, LOC114846312, LOC114846328
Betta_splendens	monooxygenase activity	19/1065	99/10187	0.0076802020391475	0.037041682401198116	TEs	LOC114841926, LOC114844385, LOC114852301, LOC114854720, LOC114854721, LOC114854722, LOC114854726, LOC114854728, LOC114854729, LOC114857021, LOC114857022, LOC114857023, LOC114857118, LOC114857119, LOC114857120, LOC114857670, LOC114868939, dohh, tph2
Betta_splendens	oxidoreductase activity, acting on paired donors, with incorporation or reduction of molecular oxygen	21/1065	113/10187	0.007946689970881	0.03799075468535215	TEs	LOC114841926, LOC114844385, LOC114852301, LOC114854720, LOC114854721, LOC114854722, LOC114854726, LOC114854728, LOC114854729, LOC114857021, LOC114857022, LOC114857023, LOC114857118, LOC114857119, LOC114857120, LOC114857670, LOC114868939, dohh, p4ha3, plod3, tph2
Betta_splendens	heme binding	22/1065	123/10187	0.0109753642658437	0.048003288649630875	TEs	LOC114841926, LOC114844385, LOC114852301, LOC114854720, LOC114854721, LOC114854722, LOC114854726, LOC114854728, LOC114854729, LOC114857021, LOC114857022, LOC114857023, LOC114857118, LOC114857119, LOC114857120, LOC114857670, LOC114862168, LOC114862169, LOC114862170, LOC114862172, LOC114862242, tpo
Betta_splendens	peroxidase activity	6/1065	20/10187	0.0137744915618215	0.05619666864186908	TEs	LOC114862168, LOC114862169, LOC114862170, LOC114862172, LOC114862242, tpo
Betta_splendens	tetrapyrrole binding	22/1065	126/10187	0.0176708183048395	0.06928486313768005	TEs	LOC114841926, LOC114844385, LOC114852301, LOC114854720, LOC114854721, LOC114854722, LOC114854726, LOC114854728, LOC114854729, LOC114857021, LOC114857022, LOC114857023, LOC114857118, LOC114857119, LOC114857120, LOC114857670, LOC114862168, LOC114862169, LOC114862170, LOC114862172, LOC114862242, tpo
Betta_splendens	protein binding	113/1065	888/10187	0.0249865102743541	0.0899819467833426	TEs	LOC114842026, LOC114842109, LOC114842808, LOC114844402, LOC114844403, LOC114844404, LOC114844405, LOC114844407, LOC114844408, LOC114844409, LOC114844410, LOC114844411, LOC114844412, LOC114844413, LOC114844414, LOC114844415, LOC114844416, LOC114844417, LOC114844418, LOC114844419, LOC114844420, LOC114844861, LOC114845095, LOC114845985, LOC114846083, LOC114846311, LOC114846312, LOC114846328, LOC114847415, LOC114848300, LOC114852950, LOC114854014, LOC114855041, LOC114856304, LOC114856913, LOC114857071, LOC114857153, LOC114857266, LOC114857604, LOC114857628, LOC114860219, LOC114861392, LOC114861402, LOC114861407, LOC114863109, LOC114863111, LOC114863112, LOC114863113, LOC114863114, LOC114863115, LOC114863117, LOC114863118, LOC114863119, LOC114863120, LOC114863121, LOC114863122, LOC114863123, LOC114863124, LOC114863125, LOC114863126, LOC114863127, LOC114863128, LOC114863129, LOC114863130, LOC114863131, LOC114863132, LOC114863133, LOC114863134, LOC114863135, LOC114863136, LOC114863137, LOC114863249, LOC114864489, LOC114864589, LOC114864954, LOC114865943, LOC114866026, LOC114866548, LOC114866602, LOC114866919, LOC114867008, LOC114868663, LOC114869280, LOC114869543, LOC114869598, LOC114870512, actn4, apc, atoh8, camk2a, cblb, cct3, cenpe, daam2, eif2b5, fgf7, hspa9, ins, ipo8, kpnb1, myo5b, pcif1, pfdn1, phf19, polr2c, polr2j, ppp6r3, ric8a, ska1, spire2, tgfb2, tollip, traf3
Betta_splendens	oxidoreductase activity, acting on peroxide as acceptor	6/1065	23/10187	0.0273767663135759	0.0975185466725416	TEs	LOC114862168, LOC114862169, LOC114862170, LOC114862172, LOC114862242, tpo
Betta_splendens	endopeptidase activity	30/1065	208/10187	0.0662294012113814	0.17868823594159833	TEs	LOC114845304, LOC114845307, LOC114848291, LOC114848295, LOC114849121, LOC114850175, LOC114854222, LOC114854223, LOC114854225, LOC114854226, LOC114857498, LOC114859833, LOC114859834, LOC114859849, LOC114860912, LOC114861587, LOC114861591, LOC114861599, LOC114861656, LOC114861664, LOC114866510, LOC114869115, LOC114869183, LOC114869185, corin, f2, lonp1, psen2, psmb6, tmprss15
Betta_splendens	RNA polymerase activity	4/1065	16/10187	0.0779481453578571	0.19851280009360803	TEs	polr1a, polr2b, polr2c, polr2j
Betta_splendens	5'-3' RNA polymerase activity	4/1065	16/10187	0.0779481453578571	0.19851280009360803	TEs	polr1a, polr2b, polr2c, polr2j
Betta_splendens	DNA-directed 5'-3' RNA polymerase activity	4/1065	16/10187	0.0779481453578571	0.19851280009360803	TEs	polr1a, polr2b, polr2c, polr2j
Betta_splendens	glycosyltransferase activity	30/1065	212/10187	0.0876199657058426	0.21590121845786217	TEs	LOC114843687, LOC114844364, LOC114848579, LOC114848582, LOC114848583, LOC114848741, LOC114852890, LOC114853771, LOC114854589, LOC114854649, LOC114856774, LOC114860876, LOC114864147, LOC114867039, LOC114867068, LOC114867402, LOC114867405, LOC114867406, LOC114869532, alg8, aprt, chsy1, gtdc1, parp3, pomgnt2, pomt1, st3gal5, stt3a, tmtc1, ugcg
Betta_splendens	enzyme regulator activity	38/1065	282/10187	0.0936737156015974	0.22340337317376494	TEs	LOC114851133, LOC114851145, LOC114851158, LOC114851165, LOC114854179, LOC114854482, LOC114860638, LOC114861407, LOC114862124, LOC114862295, LOC114864896, LOC114866548, LOC114867765, LOC114868649, LOC114868650, LOC114868651, LOC114868653, LOC114868654, LOC114868656, LOC114868657, LOC114868659, LOC114868668, LOC114868942, LOC114869679, arap3, arhgef39, chn1, eif2b5, gbf1, ngef, ppp1r10, ppp1r11, preb, psmd3, rasgrp3, ric8a, serpinc1, sgsm2
Betta_splendens	cell adhesion molecule binding	4/1065	17/10187	0.0938558161206089	0.22340337317376494	TEs	LOC114845095, LOC114846311, LOC114846312, LOC114846328
Betta_splendens	nucleic acid binding	155/1065	1325/10187	0.1123812611100822	0.2511102578424789	TEs	LOC114842109, LOC114842529, LOC114842704, LOC114844399, LOC114844400, LOC114844401, LOC114844402, LOC114844403, LOC114844404, LOC114844405, LOC114844407, LOC114844408, LOC114844409, LOC114844410, LOC114844411, LOC114844412, LOC114844413, LOC114844414, LOC114844415, LOC114844416, LOC114844417, LOC114844418, LOC114844419, LOC114844420, LOC114844709, LOC114844861, LOC114845131, LOC114845167, LOC114846015, LOC114846247, LOC114846374, LOC114846558, LOC114846585, LOC114847568, LOC114848976, LOC114849838, LOC114849846, LOC114849848, LOC114851237, LOC114851356, LOC114851397, LOC114853354, LOC114853617, LOC114855633, LOC114857604, LOC114860635, LOC114860639, LOC114860642, LOC114861358, LOC114861390, LOC114861392, LOC114861402, LOC114861434, LOC114861942, LOC114862421, LOC114863099, LOC114863102, LOC114863103, LOC114863104, LOC114863105, LOC114863106, LOC114863107, LOC114863108, LOC114863109, LOC114863111, LOC114863112, LOC114863113, LOC114863114, LOC114863115, LOC114863117, LOC114863118, LOC114863119, LOC114863120, LOC114863121, LOC114863122, LOC114863123, LOC114863124, LOC114863125, LOC114863126, LOC114863127, LOC114863128, LOC114863129, LOC114863130, LOC114863131, LOC114863132, LOC114863133, LOC114863134, LOC114863135, LOC114863136, LOC114863137, LOC114864149, LOC114866785, LOC114866925, LOC114866967, LOC114867008, LOC114868293, LOC114869236, LOC114869543, LOC114870831, aars2, adat1, bsx, cdt1, celf1, cherp, cpsf6, ctu2, ddx10, ddx51, dek, dnd1, e2f7, efl1, eif2b5, eif3d, eme1, endog, enpp2, exo1, exosc3, gbx2, hsf1, krr1, lonp1, mecp2, ncbp3, nelfb, nfic, nr1d1, orc2, pms1, polh, polr1a, polr2b, polr2j, ptcd3, rad51, rbm42, rbpjl, rdm1, rfc2, rfc4, rnmt, rpa3, secisbp2l, slbp, snrpa1, snrpb, sqstm1, tlx1, tollip, uhmk1, vax1, ythdc1, ythdc2
Betta_splendens	antioxidant activity	6/1065	29/10187	0.1160324788705761	0.25706382514009746	TEs	LOC114862168, LOC114862169, LOC114862170, LOC114862172, LOC114862242, tpo
Betta_splendens	molecular_function	794/1065	7405/10187	0.156402542523414	0.31687503968498376	TEs	LOC114841797, LOC114841926, LOC114841945, LOC114842026, LOC114842109, LOC114842165, LOC114842529, LOC114842704, LOC114842808, LOC114843051, LOC114843239, LOC114843271, LOC114843452, LOC114843687, LOC114843882, LOC114843959, LOC114844087, LOC114844233, LOC114844277, LOC114844362, LOC114844364, LOC114844385, LOC114844399, LOC114844400, LOC114844401, LOC114844402, LOC114844403, LOC114844404, LOC114844405, LOC114844407, LOC114844408, LOC114844409, LOC114844410, LOC114844411, LOC114844412, LOC114844413, LOC114844414, LOC114844415, LOC114844416, LOC114844417, LOC114844418, LOC114844419, LOC114844420, LOC114844447, LOC114844607, LOC114844709, LOC114844836, LOC114844861, LOC114845029, LOC114845095, LOC114845131, LOC114845167, LOC114845304, LOC114845307, LOC114845428, LOC114845541, LOC114845763, LOC114845841, LOC114845842, LOC114845918, LOC114845982, LOC114845985, LOC114846015, LOC114846076, LOC114846083, LOC114846102, LOC114846120, LOC114846182, LOC114846205, LOC114846228, LOC114846247, LOC114846257, LOC114846311, LOC114846312, LOC114846328, LOC114846374, LOC114846426, LOC114846558, LOC114846585, LOC114846906, LOC114846919, LOC114846921, LOC114846924, LOC114846925, LOC114846926, LOC114846928, LOC114846930, LOC114846932, LOC114846933, LOC114846935, LOC114846936, LOC114846938, LOC114846939, LOC114846940, LOC114846941, LOC114846942, LOC114846943, LOC114846944, LOC114846965, LOC114846967, LOC114846995, LOC114847271, LOC114847272, LOC114847275, LOC114847284, LOC114847290, LOC114847291, LOC114847293, LOC114847345, LOC114847357, LOC114847415, LOC114847444, LOC114847446, LOC114847568, LOC114847607, LOC114847608, LOC114847610, LOC114847613, LOC114847715, LOC114847716, LOC114847718, LOC114847730, LOC114847744, LOC114847751, LOC114847752, LOC114848291, LOC114848295, LOC114848300, LOC114848579, LOC114848582, LOC114848583, LOC114848741, LOC114848785, LOC114848974, LOC114848975, LOC114848976, LOC114849041, LOC114849121, LOC114849587, LOC114849702, LOC114849742, LOC114849752, LOC114849831, LOC114849838, LOC114849846, LOC114849848, LOC114850044, LOC114850048, LOC114850113, LOC114850117, LOC114850175, LOC114851039, LOC114851054, LOC114851096, LOC114851097, LOC114851133, LOC114851145, LOC114851158, LOC114851165, LOC114851218, LOC114851237, LOC114851254, LOC114851323, LOC114851329, LOC114851347, LOC114851356, LOC114851382, LOC114851397, LOC114851687, LOC114851778, LOC114852301, LOC114852890, LOC114852950, LOC114852988, LOC114853014, LOC114853354, LOC114853580, LOC114853581, LOC114853617, LOC114853771, LOC114854014, LOC114854179, LOC114854222, LOC114854223, LOC114854225, LOC114854226, LOC114854482, LOC114854589, LOC114854649, LOC114854720, LOC114854721, LOC114854722, LOC114854726, LOC114854728, LOC114854729, LOC114855041, LOC114855076, LOC114855129, LOC114855140, LOC114855407, LOC114855442, LOC114855443, LOC114855445, LOC114855446, LOC114855448, LOC114855467, LOC114855508, LOC114855546, LOC114855633, LOC114855634, LOC114855642, LOC114855722, LOC114855724, LOC114855802, LOC114855881, LOC114855910, LOC114855950, LOC114856098, LOC114856284, LOC114856304, LOC114856317, LOC114856319, LOC114856383, LOC114856774, LOC114856775, LOC114856903, LOC114856904, LOC114856905, LOC114856907, LOC114856913, LOC114857010, LOC114857021, LOC114857022, LOC114857023, LOC114857071, LOC114857111, LOC114857118, LOC114857119, LOC114857120, LOC114857153, LOC114857212, LOC114857266, LOC114857498, LOC114857604, LOC114857628, LOC114857670, LOC114857671, LOC114857795, LOC114857800, LOC114858179, LOC114858211, LOC114858214, LOC114858711, LOC114858712, LOC114858713, LOC114858714, LOC114858720, LOC114858726, LOC114858730, LOC114858731, LOC114858738, LOC114858740, LOC114858741, LOC114858745, LOC114858960, LOC114859013, LOC114859014, LOC114859046, LOC114859061, LOC114859064, LOC114859236, LOC114859247, LOC114859300, LOC114859302, LOC114859414, LOC114859415, LOC114859470, LOC114859483, LOC114859833, LOC114859834, LOC114859836, LOC114859838, LOC114859840, LOC114859841, LOC114859842, LOC114859843, LOC114859844, LOC114859848, LOC114859849, LOC114859851, LOC114859955, LOC114860050, LOC114860170, LOC114860184, LOC114860219, LOC114860586, LOC114860590, LOC114860599, LOC114860635, LOC114860638, LOC114860639, LOC114860641, LOC114860642, LOC114860645, LOC114860876, LOC114860912, LOC114860915, LOC114861013, LOC114861016, LOC114861143, LOC114861144, LOC114861146, LOC114861302, LOC114861338, LOC114861358, LOC114861373, LOC114861390, LOC114861392, LOC114861402, LOC114861407, LOC114861434, LOC114861587, LOC114861591, LOC114861599, LOC114861634, LOC114861642, LOC114861656, LOC114861664, LOC114861675, LOC114861703, LOC114861877, LOC114861942, LOC114862124, LOC114862168, LOC114862169, LOC114862170, LOC114862172, LOC114862242, LOC114862295, LOC114862296, LOC114862421, LOC114862611, LOC114862668, LOC114862675, LOC114862676, LOC114862777, LOC114862821, LOC114862912, LOC114863094, LOC114863099, LOC114863102, LOC114863103, LOC114863104, LOC114863105, LOC114863106, LOC114863107, LOC114863108, LOC114863109, LOC114863111, LOC114863112, LOC114863113, LOC114863114, LOC114863115, LOC114863117, LOC114863118, LOC114863119, LOC114863120, LOC114863121, LOC114863122, LOC114863123, LOC114863124, LOC114863125, LOC114863126, LOC114863127, LOC114863128, LOC114863129, LOC114863130, LOC114863131, LOC114863132, LOC114863133, LOC114863134, LOC114863135, LOC114863136, LOC114863137, LOC114863249, LOC114863255, LOC114863268, LOC114864131, LOC114864147, LOC114864149, LOC114864489, LOC114864546, LOC114864589, LOC114864609, LOC114864896, LOC114864946, LOC114864954, LOC114864994, LOC114865035, LOC114865073, LOC114865375, LOC114865943, LOC114866026, LOC114866510, LOC114866548, LOC114866602, LOC114866785, LOC114866919, LOC114866925, LOC114866967, LOC114866984, LOC114867008, LOC114867011, LOC114867039, LOC114867068, LOC114867074, LOC114867112, LOC114867207, LOC114867297, LOC114867302, LOC114867318, LOC114867402, LOC114867405, LOC114867406, LOC114867581, LOC114867582, LOC114867587, LOC114867631, LOC114867640, LOC114867671, LOC114867765, LOC114868000, LOC114868051, LOC114868065, LOC114868084, LOC114868130, LOC114868144, LOC114868194, LOC114868199, LOC114868206, LOC114868209, LOC114868215, LOC114868221, LOC114868223, LOC114868228, LOC114868267, LOC114868268, LOC114868270, LOC114868271, LOC114868273, LOC114868276, LOC114868277, LOC114868278, LOC114868279, LOC114868281, LOC114868282, LOC114868283, LOC114868286, LOC114868288, LOC114868290, LOC114868291, LOC114868293, LOC114868322, LOC114868324, LOC114868325, LOC114868326, LOC114868383, LOC114868432, LOC114868433, LOC114868439, LOC114868531, LOC114868535, LOC114868537, LOC114868539, LOC114868540, LOC114868578, LOC114868604, LOC114868605, LOC114868607, LOC114868632, LOC114868649, LOC114868650, LOC114868651, LOC114868653, LOC114868654, LOC114868656, LOC114868657, LOC114868659, LOC114868663, LOC114868668, LOC114868677, LOC114868680, LOC114868682, LOC114868938, LOC114868939, LOC114868940, LOC114868942, LOC114869096, LOC114869102, LOC114869115, LOC114869178, LOC114869183, LOC114869185, LOC114869236, LOC114869279, LOC114869280, LOC114869300, LOC114869532, LOC114869543, LOC114869598, LOC114869642, LOC114869679, LOC114869682, LOC114869686, LOC114869710, LOC114869822, LOC114869827, LOC114869929, LOC114869930, LOC114869931, LOC114869933, LOC114870372, LOC114870373, LOC114870375, LOC114870377, LOC114870406, LOC114870416, LOC114870417, LOC114870480, LOC114870512, LOC114870831, aars2, abcf1, acat1, acer3, acot8, actn4, adat1, adi1, aldh16a1, aldh1a3, alg8, apc, aprt, arap3, arhgef39, asns, atat1, atg10, atoh8, atp8b4, bfsp2, birc6, bop1, braf, bsx, camk2a, cblb, cct3, cdc6, cdk1, cdk18, cdk20, cdk5rap1, cdt1, celf1, cenpe, cherp, chn1, chsy1, ciapin1, coq9, corin, cpne2, cpsf6, cpt2, crym, ctsa, ctu2, daam2, dbt, ddx10, ddx51, dek, dera, dnajc24, dnd1, dnph1, dohh, dph5, dpp7, dse, dtwd1, e2f7, ech1, efl1, eif2b5, eif3d, eme1, endog, enoph1, enpep, enpp2, ercc6l, exo1, exosc3, f2, fah, fancl, fasn, fbn1, fgf7, galk2, galm, gbf1, gbx2, gde1, gpr63, gprc6a, grik2, gtdc1, gtf2h4, hace1, hdac5, hdac6, hells, hlcs, hsf1, hspa9, hvcn1, hyi, hyou1, ins, ipo8, irak1, itpr3, kcnc2, kcnj13, kcnv1, khk, kpna5, kpnb1, krr1, lcmt1, lmo3, lonp1, ltbp1, map3k7, mdn1, mecp2, med10, med31, mkrn1, mocs1, mocs2, mri1, mrpl27, mrpl55, mrps18b, mrps23, mtfmt, mthfs, myo5b, nags, napepld, nat16, ncbp3, ncoa4, nelfb, nfic, nfxl1, ngef, nr1d1, nt5dc1, nudt18, nup133, nup98, nvl, orc2, osgepl1, p4ha3, parp3, pcca, pcif1, pdxp, pdzd8, pex12, pfdn1, pgm2l1, phf14, phf19, phpt1, pipox, plekhf2, plod3, pltp, pms1, polh, polr1a, polr2b, polr2c, polr2j, pomgnt2, pomt1, ppox, ppp1r10, ppp1r11, ppp6r3, prdm4, preb, prkn, prmt7, psen2, psmb6, psmd3, ptcd3, rad51, rad54l, rasgrp3, rbm42, rbpjl, rdm1, rfc2, rfc4, ric8a, riok1, rnf103, rnf4, rnmt, rpa3, rpain, rpl36, rps14, rrh, rtca, s1pr1, secisbp2l, serpinc1, setd6, sgsm2, ska1, slbp, slc12a1, slc18a2, slc23a1, slc24a5, slc2a10, slc30a4, slc30a7, slc31a2, slc37a3, slc5a9, slc7a11, slx4, snrpa1, snrpb, sntb2, sntg2, spata5l1, spdl1, spire2, sqstm1, sra1, st3gal5, stt3a, stx6, tgfb2, tk2, tlx1, tmem129, tmprss15, tmtc1, tollip, tp53rk, tph2, tpo, traf3, trmt13, ttll12, ube2c, ube2g2, ube2m, ufc1, ugcg, uhmk1, ulk2, uxt, vars2, vax1, vps8, wnk2, ythdc1, ythdc2, zswim8
Betta_splendens	mRNA binding	5/1065	29/10187	0.2208197098756032	0.4065768306831207	TEs	LOC114848976, eif3d, ncbp3, secisbp2l, slbp
Betta_splendens	hydrolase activity, hydrolyzing O-glycosyl compounds	8/1065	54/10187	0.2668249218391137	0.4736794215059185	TEs	LOC114855508, LOC114855950, LOC114856284, LOC114856317, LOC114864994, LOC114865035, LOC114865073, LOC114869178
Betta_splendens	acetyltransferase activity	4/1065	22/10187	0.2800094668743766	0.4905484239251928	TEs	LOC114859955, atat1, fasn, nags
Betta_splendens	molecular function regulator	52/1065	433/10187	0.2961435779691979	0.5091427444580847	TEs	LOC114842808, LOC114845985, LOC114846076, LOC114846083, LOC114851133, LOC114851145, LOC114851158, LOC114851165, LOC114852950, LOC114854179, LOC114854482, LOC114857071, LOC114860638, LOC114861407, LOC114862124, LOC114862295, LOC114864489, LOC114864896, LOC114864954, LOC114866548, LOC114867765, LOC114868649, LOC114868650, LOC114868651, LOC114868653, LOC114868654, LOC114868656, LOC114868657, LOC114868659, LOC114868668, LOC114868942, LOC114869102, LOC114869679, arap3, arhgef39, chn1, dnajc24, eif2b5, fgf7, gbf1, gtf2h4, ins, ngef, ppp1r10, ppp1r11, preb, psmd3, rasgrp3, ric8a, serpinc1, sgsm2, tgfb2
Betta_splendens	GTPase binding	6/1065	40/10187	0.3039206408480733	0.5171670615185681	TEs	LOC114848300, LOC114861407, LOC114866026, daam2, ipo8, kpnb1
Betta_splendens	small GTPase binding	6/1065	40/10187	0.3039206408480733	0.5171670615185681	TEs	LOC114848300, LOC114861407, LOC114866026, daam2, ipo8, kpnb1
Betta_splendens	ligase activity, forming carbon-nitrogen bonds	4/1065	26/10187	0.3424507680299669	0.5530694818839197	TEs	LOC114867207, asns, hlcs, mthfs
Betta_splendens	enzyme binding	10/1065	74/10187	0.3438257988234529	0.5530694818839197	TEs	LOC114848300, LOC114852950, LOC114861407, LOC114866026, LOC114866919, daam2, ipo8, kpnb1, pcif1, ppp6r3
Betta_splendens	growth factor activity	8/1065	55/10187	0.3716319981328028	0.5853741011051373	TEs	LOC114842808, LOC114845985, LOC114846083, LOC114852950, LOC114857071, LOC114864954, fgf7, tgfb2
Betta_splendens	N-methyltransferase activity	5/1065	32/10187	0.3763367908190032	0.5910765158396448	TEs	LOC114847444, LOC114847446, prmt7, rnmt, setd6
Betta_splendens	hexosyltransferase activity	13/1065	99/10187	0.4065601654274628	0.6172013653425271	TEs	LOC114843687, LOC114844364, LOC114852890, LOC114854589, LOC114854649, LOC114856774, LOC114860876, alg8, chsy1, pomt1, stt3a, tmtc1, ugcg
Betta_splendens	hydrolase activity, acting on glycosyl bonds	10/1065	75/10187	0.4453003093534593	0.65769286882828	TEs	LOC114851347, LOC114855508, LOC114855950, LOC114856284, LOC114856317, LOC114864994, LOC114865035, LOC114865073, LOC114869178, dnph1
Betta_splendens	ubiquitin-like protein transferase activity	12/1065	95/10187	0.4982471675684673	0.7241192168661725	TEs	LOC114844836, LOC114851382, atg10, birc6, cblb, fancl, hace1, mkrn1, prkn, rnf103, tmem129, ufc1
Betta_splendens	protein serine/threonine kinase activity	19/1065	157/10187	0.509760409875284	0.7349720195291793	TEs	LOC114844607, LOC114846906, LOC114847607, LOC114848975, LOC114851687, LOC114855910, LOC114869279, LOC114870406, braf, camk2a, cdk1, cdk18, cdk20, map3k7, riok1, tp53rk, uhmk1, ulk2, wnk2
Betta_splendens	oxidoreductase activity, acting on paired donors, with incorporation or reduction of molecular oxygen, reduced flavin or flavoprotein as one donor, and incorporation of one atom of oxygen	4/1065	27/10187	0.5207603539561119	0.7415849462804104	TEs	LOC114854721, LOC114854722, LOC114854728, LOC114854729
Betta_splendens	double-stranded DNA binding	7/1065	59/10187	0.6693984665870241	0.8604296327592644	TEs	LOC114846247, LOC114857604, e2f7, orc2, pms1, rad51, rbpjl
Betta_splendens	voltage-gated cation channel activity	7/1065	59/10187	0.6693984665870241	0.8604296327592644	TEs	LOC114844362, LOC114855076, LOC114856383, hvcn1, kcnc2, kcnj13, kcnv1
Betta_splendens	voltage-gated ion channel activity	9/1065	76/10187	0.7050045293780465	0.8853167477212796	TEs	LOC114844362, LOC114851096, LOC114851097, LOC114855076, LOC114856383, hvcn1, kcnc2, kcnj13, kcnv1
Betta_splendens	voltage-gated channel activity	9/1065	80/10187	0.7164525341761674	0.8903195599071732	TEs	LOC114844362, LOC114851096, LOC114851097, LOC114855076, LOC114856383, hvcn1, kcnc2, kcnj13, kcnv1
Betta_splendens	guanyl-nucleotide exchange factor activity	12/1065	106/10187	0.7490764150071844	0.9153512246164024	TEs	LOC114854179, LOC114854482, LOC114861407, LOC114862124, LOC114866548, arhgef39, eif2b5, gbf1, ngef, preb, rasgrp3, ric8a
Betta_splendens	ligase activity	12/1065	108/10187	0.7528711470181584	0.9179301456932804	TEs	LOC114844836, LOC114864609, LOC114867207, LOC114867302, aars2, asns, hlcs, mthfs, pcca, rtca, ttll12, vars2
Betta_splendens	DNA-binding transcription factor activity, RNA polymerase II-specific	13/1065	117/10187	0.7616123833428385	0.9226883071686754	TEs	LOC114845131, LOC114845167, LOC114857604, LOC114860635, LOC114860639, LOC114860642, LOC114862421, bsx, gbx2, nr1d1, rbpjl, tlx1, vax1
Betta_splendens	sequence-specific double-stranded DNA binding	5/1065	44/10187	0.803909870969371	0.946286997145372	TEs	LOC114846247, LOC114857604, e2f7, orc2, rbpjl
Betta_splendens	voltage-gated potassium channel activity	6/1065	54/10187	0.8231379913634164	0.9535227934334246	TEs	LOC114844362, LOC114855076, LOC114856383, kcnc2, kcnj13, kcnv1
Betta_splendens	ubiquitin-protein transferase activity	10/1065	90/10187	0.8619461975319785	0.9672119496910295	TEs	LOC114844836, LOC114851382, birc6, cblb, fancl, hace1, mkrn1, prkn, rnf103, tmem129
Betta_splendens	GTPase activator activity	17/1065	159/10187	0.895987420752778	0.9904931933271076	TEs	LOC114854179, LOC114854482, LOC114861407, LOC114862124, LOC114862295, LOC114866548, LOC114869679, arap3, arhgef39, chn1, eif2b5, gbf1, ngef, preb, rasgrp3, ric8a, sgsm2
Betta_splendens	transmembrane receptor protein kinase activity	4/1065	38/10187	1.0	1.0	TEs	LOC114846906, LOC114847607, LOC114856775, LOC114869682
Betta_splendens	nucleosome organization	13/1090	25/10187	3.407251253588232e-07	1.3945392630757552e-05	LINE	LOC114844399, LOC114844400, LOC114844401, LOC114844709, LOC114861390, LOC114863099, LOC114863102, LOC114863103, LOC114863104, LOC114863105, LOC114863106, LOC114863107, LOC114863108
Betta_splendens	nucleosome assembly	13/1090	25/10187	3.407251253588232e-07	1.3945392630757552e-05	LINE	LOC114844399, LOC114844400, LOC114844401, LOC114844709, LOC114861390, LOC114863099, LOC114863102, LOC114863103, LOC114863104, LOC114863105, LOC114863106, LOC114863107, LOC114863108
Betta_splendens	protein-DNA complex subunit organization	14/1090	32/10187	1.749222836572864e-06	6.264404283476569e-05	LINE	LOC114844399, LOC114844400, LOC114844401, LOC114844709, LOC114861390, LOC114863099, LOC114863102, LOC114863103, LOC114863104, LOC114863105, LOC114863106, LOC114863107, LOC114863108, cdt1
Betta_splendens	protein-DNA complex assembly	14/1090	32/10187	1.749222836572864e-06	6.264404283476569e-05	LINE	LOC114844399, LOC114844400, LOC114844401, LOC114844709, LOC114861390, LOC114863099, LOC114863102, LOC114863103, LOC114863104, LOC114863105, LOC114863106, LOC114863107, LOC114863108, cdt1
Betta_splendens	cellular metal ion homeostasis	10/1090	19/10187	7.049569222605436e-06	0.0002376119508560538	LINE	LOC114844087, LOC114860586, LOC114860587, LOC114861143, LOC114861144, LOC114861146, cherp, ncoa4, pdzd8, slc30a7
Betta_splendens	cellular transition metal ion homeostasis	8/1090	13/10187	1.317250542508544e-05	0.0004193247560318865	LINE	LOC114844087, LOC114860586, LOC114860587, LOC114861143, LOC114861144, LOC114861146, ncoa4, slc30a7
Betta_splendens	transition metal ion homeostasis	8/1090	14/10187	2.785004573926244e-05	0.0007979038104298689	LINE	LOC114844087, LOC114860586, LOC114860587, LOC114861143, LOC114861144, LOC114861146, ncoa4, slc30a7
Betta_splendens	iron ion homeostasis	7/1090	11/10187	3.5266909314864736e-05	0.0008714207119181638	LINE	LOC114844087, LOC114860586, LOC114860587, LOC114861143, LOC114861144, LOC114861146, ncoa4
Betta_splendens	cellular iron ion homeostasis	7/1090	11/10187	3.5266909314864736e-05	0.0008714207119181638	LINE	LOC114844087, LOC114860586, LOC114860587, LOC114861143, LOC114861144, LOC114861146, ncoa4
Betta_splendens	cellular cation homeostasis	10/1090	22/10187	3.649929683426864e-05	0.0008714207119181638	LINE	LOC114844087, LOC114860586, LOC114860587, LOC114861143, LOC114861144, LOC114861146, cherp, ncoa4, pdzd8, slc30a7
Betta_splendens	cellular ion homeostasis	10/1090	22/10187	3.649929683426864e-05	0.0008714207119181638	LINE	LOC114844087, LOC114860586, LOC114860587, LOC114861143, LOC114861144, LOC114861146, cherp, ncoa4, pdzd8, slc30a7
Betta_splendens	metal ion homeostasis	10/1090	24/10187	9.058502609611132e-05	0.001996354613579684	LINE	LOC114844087, LOC114860586, LOC114860587, LOC114861143, LOC114861144, LOC114861146, cherp, ncoa4, pdzd8, slc30a7
Betta_splendens	cellular chemical homeostasis	10/1090	27/10187	0.0002886537874994	0.005012079401125946	LINE	LOC114844087, LOC114860586, LOC114860587, LOC114861143, LOC114861144, LOC114861146, cherp, ncoa4, pdzd8, slc30a7
Betta_splendens	cell-cell adhesion via plasma-membrane adhesion molecules	22/1090	95/10187	0.0003678243712134	0.006021810420150806	LINE	LOC114843939, LOC114845029, LOC114853014, LOC114853282, LOC114853580, LOC114853581, LOC114864339, LOC114864340, LOC114864341, LOC114864346, LOC114864348, LOC114864349, LOC114864352, LOC114864353, LOC114864355, LOC114864360, LOC114864361, LOC114864364, LOC114864367, LOC114864371, LOC114864970, LOC114870416
Betta_splendens	homophilic cell adhesion via plasma membrane adhesion molecules	22/1090	95/10187	0.0003678243712134	0.006021810420150806	LINE	LOC114843939, LOC114845029, LOC114853014, LOC114853282, LOC114853580, LOC114853581, LOC114864339, LOC114864340, LOC114864341, LOC114864346, LOC114864348, LOC114864349, LOC114864352, LOC114864353, LOC114864355, LOC114864360, LOC114864361, LOC114864364, LOC114864367, LOC114864371, LOC114864970, LOC114870416
Betta_splendens	cellular homeostasis	10/1090	29/10187	0.0005614149643833	0.0085451140884852	LINE	LOC114844087, LOC114860586, LOC114860587, LOC114861143, LOC114861144, LOC114861146, cherp, ncoa4, pdzd8, slc30a7
Betta_splendens	regulation of cytokinesis	4/1090	5/10187	0.000596517562896	0.0085451140884852	LINE	LOC114860895, LOC114860896, LOC114864619, birc6
Betta_splendens	cellular metabolic compound salvage	6/1090	12/10187	0.0007737211637219	0.01007595970028747	LINE	LOC114870365, LOC114870375, adi1, aprt, enoph1, mri1
Betta_splendens	antigen processing and presentation	6/1090	12/10187	0.0007737211637219	0.01007595970028747	LINE	LOC114843886, LOC114847985, LOC114848052, LOC114851278, LOC114851279, LOC114851280
Betta_splendens	cation homeostasis	10/1090	31/10187	0.0010188136635131	0.012420855940276731	LINE	LOC114844087, LOC114860586, LOC114860587, LOC114861143, LOC114861144, LOC114861146, cherp, ncoa4, pdzd8, slc30a7
Betta_splendens	inorganic ion homeostasis	10/1090	31/10187	0.0010188136635131	0.012420855940276731	LINE	LOC114844087, LOC114860586, LOC114860587, LOC114861143, LOC114861144, LOC114861146, cherp, ncoa4, pdzd8, slc30a7
Betta_splendens	ion homeostasis	10/1090	31/10187	0.0010188136635131	0.012420855940276731	LINE	LOC114844087, LOC114860586, LOC114860587, LOC114861143, LOC114861144, LOC114861146, cherp, ncoa4, pdzd8, slc30a7
Betta_splendens	cation transport	17/1090	71/10187	0.0013786725290488	0.015799587182899248	LINE	LOC114843515, LOC114844087, LOC114846102, LOC114851254, LOC114860586, LOC114860587, LOC114860678, LOC114861143, LOC114861144, LOC114861146, LOC114861703, LOC114869102, LOC114870417, LOC114870480, slc12a1, slc18a2, slc24a5
Betta_splendens	chromatin organization	17/1090	71/10187	0.0013786725290488	0.015799587182899248	LINE	LOC114842109, LOC114844399, LOC114844400, LOC114844401, LOC114844709, LOC114861390, LOC114862434, LOC114863099, LOC114863102, LOC114863103, LOC114863104, LOC114863105, LOC114863106, LOC114863107, LOC114863108, dek, znhit1
Betta_splendens	cell-cell adhesion	22/1090	104/10187	0.0019468341054489	0.02145261427735038	LINE	LOC114843939, LOC114845029, LOC114853014, LOC114853282, LOC114853580, LOC114853581, LOC114864339, LOC114864340, LOC114864341, LOC114864346, LOC114864348, LOC114864349, LOC114864352, LOC114864353, LOC114864355, LOC114864360, LOC114864361, LOC114864364, LOC114864367, LOC114864371, LOC114864970, LOC114870416
Betta_splendens	iron ion transport	6/1090	14/10187	0.0020823092429053	0.022512513135561074	LINE	LOC114844087, LOC114860586, LOC114860587, LOC114861143, LOC114861144, LOC114861146
Betta_splendens	regulation of cell division	5/1090	10/10187	0.0022078598874632	0.02342784658363729	LINE	LOC114860895, LOC114860896, LOC114864619, birc6, tgfb2
Betta_splendens	chitin metabolic process	4/1090	7/10187	0.0034972483967935	0.03285120215348648	LINE	LOC114855508, LOC114855950, LOC114856284, LOC114856317
Betta_splendens	glucosamine-containing compound catabolic process	4/1090	7/10187	0.0034972483967935	0.03285120215348648	LINE	LOC114855508, LOC114855950, LOC114856284, LOC114856317
Betta_splendens	chitin catabolic process	4/1090	7/10187	0.0034972483967935	0.03285120215348648	LINE	LOC114855508, LOC114855950, LOC114856284, LOC114856317
Betta_splendens	transition metal ion transport	6/1090	16/10187	0.0046024716137014	0.04120650366642035	LINE	LOC114844087, LOC114860586, LOC114860587, LOC114861143, LOC114861144, LOC114861146
Betta_splendens	chemical homeostasis	10/1090	38/10187	0.0054324250169642	0.04701955264160116	LINE	LOC114844087, LOC114860586, LOC114860587, LOC114861143, LOC114861144, LOC114861146, cherp, ncoa4, pdzd8, slc30a7
Betta_splendens	amino sugar metabolic process	5/1090	12/10187	0.0057788067923715	0.047989221623606804	LINE	LOC114855508, LOC114855950, LOC114856284, LOC114856317, gne
Betta_splendens	aminoglycan catabolic process	4/1090	8/10187	0.0064046880364561	0.05027241431355267	LINE	LOC114855508, LOC114855950, LOC114856284, LOC114856317
Betta_splendens	aspartate family amino acid biosynthetic process	4/1090	8/10187	0.0064046880364561	0.05027241431355267	LINE	adi1, asns, enoph1, mri1
Betta_splendens	glucosamine-containing compound metabolic process	4/1090	8/10187	0.0064046880364561	0.05027241431355267	LINE	LOC114855508, LOC114855950, LOC114856284, LOC114856317
Betta_splendens	cellular aldehyde metabolic process	4/1090	8/10187	0.0064046880364561	0.05027241431355267	LINE	LOC114852186, LOC114867671, LOC114870365, LOC114870375
Betta_splendens	homeostatic process	10/1090	40/10187	0.0080013757091422	0.06032616159655895	LINE	LOC114844087, LOC114860586, LOC114860587, LOC114861143, LOC114861144, LOC114861146, cherp, ncoa4, pdzd8, slc30a7
Betta_splendens	metal ion transport	12/1090	50/10187	0.0088978935913216	0.06621419516658801	LINE	LOC114843515, LOC114844087, LOC114860586, LOC114860587, LOC114861143, LOC114861144, LOC114861146, LOC114861703, LOC114869102, LOC114870480, slc12a1, slc24a5
Betta_splendens	amino sugar catabolic process	4/1090	9/10187	0.0105602787457129	0.0747041940900431	LINE	LOC114855508, LOC114855950, LOC114856284, LOC114856317
Betta_splendens	alpha-amino acid biosynthetic process	7/1090	25/10187	0.0134235052035691	0.09049021743111875	LINE	LOC114867207, adi1, asns, dhfr, enoph1, mri1, nags
Betta_splendens	protein-containing complex assembly	30/1090	182/10187	0.0150570856346436	0.09916908124885958	LINE	LOC114844399, LOC114844400, LOC114844401, LOC114844709, LOC114846102, LOC114846247, LOC114856915, LOC114860678, LOC114861390, LOC114863099, LOC114863102, LOC114863103, LOC114863104, LOC114863105, LOC114863106, LOC114863107, LOC114863108, LOC114870417, ccdc103, cdt1, eif3k, kcnd1, kcnv1, lonp1, mdn1, ndufa11, ndufaf4, sdhaf1, sdhaf3, tnfaip1
Betta_splendens	adaptive immune response	4/1090	10/10187	0.016128557984546	0.10408070071547623	LINE	LOC114847985, LOC114851279, LOC114851280, tec
Betta_splendens	cellular amino acid biosynthetic process	7/1090	26/10187	0.0167148991266579	0.10587038743530451	LINE	LOC114867207, adi1, asns, dhfr, enoph1, mri1, nags
Betta_splendens	cellular protein-containing complex assembly	22/1090	124/10187	0.0180069446905551	0.1065958058192976	LINE	LOC114844399, LOC114844400, LOC114844401, LOC114844709, LOC114861390, LOC114863099, LOC114863102, LOC114863103, LOC114863104, LOC114863105, LOC114863106, LOC114863107, LOC114863108, ccdc103, cdt1, eif3k, lonp1, mdn1, ndufa11, ndufaf4, sdhaf1, sdhaf3
Betta_splendens	biological adhesion	31/1090	192/10187	0.0180162489957224	0.1065958058192976	LINE	LOC114843939, LOC114845029, LOC114853014, LOC114853282, LOC114853580, LOC114853581, LOC114855944, LOC114857212, LOC114860765, LOC114864339, LOC114864340, LOC114864341, LOC114864346, LOC114864348, LOC114864349, LOC114864352, LOC114864353, LOC114864355, LOC114864360, LOC114864361, LOC114864364, LOC114864367, LOC114864371, LOC114864970, LOC114869177, LOC114870416, amigo3, bcar1, itgav, lama4, lmln
Betta_splendens	cell adhesion	31/1090	192/10187	0.0180162489957224	0.1065958058192976	LINE	LOC114843939, LOC114845029, LOC114853014, LOC114853282, LOC114853580, LOC114853581, LOC114855944, LOC114857212, LOC114860765, LOC114864339, LOC114864340, LOC114864341, LOC114864346, LOC114864348, LOC114864349, LOC114864352, LOC114864353, LOC114864355, LOC114864360, LOC114864361, LOC114864364, LOC114864367, LOC114864371, LOC114864970, LOC114869177, LOC114870416, amigo3, bcar1, itgav, lama4, lmln
Betta_splendens	negative regulation of transcription by RNA polymerase II	4/1090	11/10187	0.0232343885773718	0.12705432512846682	LINE	dr1, gatad2b, hdac5, uxt
Betta_splendens	protein-containing complex subunit organization	30/1090	188/10187	0.0232822061753735	0.12705432512846682	LINE	LOC114844399, LOC114844400, LOC114844401, LOC114844709, LOC114846102, LOC114846247, LOC114856915, LOC114860678, LOC114861390, LOC114863099, LOC114863102, LOC114863103, LOC114863104, LOC114863105, LOC114863106, LOC114863107, LOC114863108, LOC114870417, ccdc103, cdt1, eif3k, kcnd1, kcnv1, lonp1, mdn1, ndufa11, ndufaf4, sdhaf1, sdhaf3, tnfaip1
Betta_splendens	aspartate family amino acid metabolic process	4/1090	13/10187	0.0423571857168085	0.18296910500318217	LINE	adi1, asns, enoph1, mri1
Betta_splendens	cellular component assembly	37/1090	254/10187	0.0502289271158619	0.20991150445204915	LINE	LOC114844399, LOC114844400, LOC114844401, LOC114844709, LOC114846102, LOC114846247, LOC114856915, LOC114860454, LOC114860678, LOC114860895, LOC114860896, LOC114861390, LOC114863099, LOC114863102, LOC114863103, LOC114863104, LOC114863105, LOC114863106, LOC114863107, LOC114863108, LOC114866602, LOC114869598, LOC114870417, ccdc103, cdt1, ciapin1, eif3k, kcnd1, kcnv1, lonp1, mdn1, ndufa11, ndufaf4, sdhaf1, sdhaf3, tekt4, tnfaip1
Betta_splendens	aminoglycan metabolic process	4/1090	14/10187	0.0544282257997461	0.21353265825777157	LINE	LOC114855508, LOC114855950, LOC114856284, LOC114856317
Betta_splendens	carbohydrate derivative catabolic process	5/1090	21/10187	0.0661813721464003	0.23553991453346193	LINE	LOC114855508, LOC114855950, LOC114856284, LOC114856317, dera
Betta_splendens	cell death	10/1090	54/10187	0.0743257332887611	0.24817581699927133	LINE	LOC114846247, LOC114859300, LOC114863098, LOC114867442, LOC114868597, birc6, ciapin1, pjvk, tnfrsf21, traf3
Betta_splendens	programmed cell death	10/1090	54/10187	0.0743257332887611	0.24817581699927133	LINE	LOC114846247, LOC114859300, LOC114863098, LOC114867442, LOC114868597, birc6, ciapin1, pjvk, tnfrsf21, traf3
Betta_splendens	ion transport	17/1090	103/10187	0.0751395952289554	0.24817581699927133	LINE	LOC114843515, LOC114844087, LOC114846102, LOC114851254, LOC114860586, LOC114860587, LOC114860678, LOC114861143, LOC114861144, LOC114861146, LOC114861703, LOC114869102, LOC114870417, LOC114870480, slc12a1, slc18a2, slc24a5
Betta_splendens	ncRNA metabolic process	22/1090	144/10187	0.0775339979347263	0.24817581699927133	LINE	LOC114842529, LOC114864149, aars, aars2, bop1, cdk5rap1, dars2, dtwd1, exosc3, fdxacb1, hars, rpp30, rpp40, rrp15, rrp36, sepsecs, tp53rk, tsen2, tyw3, utp18, vars2, ybey
Betta_splendens	negative regulation of transcription, DNA-templated	5/1090	22/10187	0.0784223391429716	0.24817581699927133	LINE	dr1, gatad2b, hdac5, nelfb, uxt
Betta_splendens	negative regulation of RNA biosynthetic process	5/1090	22/10187	0.0784223391429716	0.24817581699927133	LINE	dr1, gatad2b, hdac5, nelfb, uxt
Betta_splendens	negative regulation of nucleic acid-templated transcription	5/1090	22/10187	0.0784223391429716	0.24817581699927133	LINE	dr1, gatad2b, hdac5, nelfb, uxt
Betta_splendens	tRNA aminoacylation for protein translation	5/1090	22/10187	0.0784223391429716	0.24817581699927133	LINE	aars, aars2, dars2, hars, vars2
Betta_splendens	regulation of cell cycle process	7/1090	33/10187	0.0801696868172804	0.2510231177393534	LINE	LOC114854179, LOC114854482, LOC114860895, LOC114860896, LOC114864619, birc6, spdl1
Betta_splendens	biological process involved in interspecies interaction between organisms	9/1090	46/10187	0.0874495089311465	0.2623485267934395	LINE	LOC114846102, LOC114855881, LOC114860627, LOC114860678, LOC114861675, LOC114869783, LOC114870417, tollip, traf3
Betta_splendens	mitochondrial respiratory chain complex assembly	4/1090	17/10187	0.1003185420828913	0.27552774277855524	LINE	ndufa11, ndufaf4, sdhaf1, sdhaf3
Betta_splendens	autophagy	7/1090	36/10187	0.1004979026888622	0.27552774277855524	LINE	LOC114855910, atg10, bcas3, gabarapl2, prkn, tollip, ulk2
Betta_splendens	process utilizing autophagic mechanism	7/1090	36/10187	0.1004979026888622	0.27552774277855524	LINE	LOC114855910, atg10, bcas3, gabarapl2, prkn, tollip, ulk2
Betta_splendens	rRNA metabolic process	9/1090	51/10187	0.1113468200731014	0.29336655084770097	LINE	LOC114842529, LOC114864149, bop1, exosc3, fdxacb1, rrp15, rrp36, utp18, ybey
Betta_splendens	rRNA processing	9/1090	51/10187	0.1113468200731014	0.29336655084770097	LINE	LOC114842529, LOC114864149, bop1, exosc3, fdxacb1, rrp15, rrp36, utp18, ybey
Betta_splendens	organic hydroxy compound biosynthetic process	6/1090	30/10187	0.1277624454773862	0.31285852250565416	LINE	LOC114844385, LOC114845428, LOC114870365, LOC114870375, acer3, tph2
Betta_splendens	small molecule biosynthetic process	15/1090	97/10187	0.1357201918866676	0.32125081567227504	LINE	LOC114844385, LOC114845428, LOC114867207, LOC114870365, LOC114870375, acer3, adi1, aprt, asns, coq9, dhfr, enoph1, fasn, mri1, nags
Betta_splendens	immune response	15/1090	98/10187	0.1392343766207844	0.32563795021922226	LINE	LOC114843886, LOC114847985, LOC114848052, LOC114851278, LOC114851279, LOC114851280, LOC114855881, LOC114859300, LOC114860627, LOC114861675, LOC114869783, enpp2, tec, tollip, traf3
Betta_splendens	tRNA metabolic process	13/1090	80/10187	0.1422351312914362	0.32939678651917875	LINE	aars, aars2, cdk5rap1, dars2, dtwd1, hars, rpp30, rpp40, sepsecs, tp53rk, tsen2, tyw3, vars2
Betta_splendens	cellular amino acid metabolic process	16/1090	105/10187	0.1503467723913307	0.33594304941869074	LINE	LOC114858574, LOC114867207, aars, aars2, adi1, aldh4a1, asns, dars2, dhfr, enoph1, fah, hars, mri1, nags, tph2, vars2
Betta_splendens	immune system process	16/1090	106/10187	0.1530211795781471	0.33594304941869074	LINE	LOC114843886, LOC114847985, LOC114848052, LOC114851278, LOC114851279, LOC114851280, LOC114855881, LOC114859300, LOC114860627, LOC114861675, LOC114869783, enpp2, psmb6, tec, tollip, traf3
Betta_splendens	negative regulation of RNA metabolic process	5/1090	24/10187	0.1721598081902033	0.37085552666536276	LINE	dr1, gatad2b, hdac5, nelfb, uxt
Betta_splendens	ncRNA processing	17/1090	118/10187	0.1792571269124909	0.3748980279032295	LINE	LOC114842529, LOC114864149, bop1, cdk5rap1, dtwd1, exosc3, fdxacb1, rpp30, rpp40, rrp15, rrp36, sepsecs, tp53rk, tsen2, tyw3, utp18, ybey
Betta_splendens	tRNA aminoacylation	5/1090	25/10187	0.1805791548015556	0.3748980279032295	LINE	aars, aars2, dars2, hars, vars2
Betta_splendens	negative regulation of nucleobase-containing compound metabolic process	5/1090	25/10187	0.1805791548015556	0.3748980279032295	LINE	dr1, gatad2b, hdac5, nelfb, uxt
Betta_splendens	amino acid activation	5/1090	25/10187	0.1805791548015556	0.3748980279032295	LINE	aars, aars2, dars2, hars, vars2
Betta_splendens	glutamine family amino acid metabolic process	5/1090	25/10187	0.1805791548015556	0.3748980279032295	LINE	LOC114858574, LOC114867207, aldh4a1, asns, nags
Betta_splendens	negative regulation of cellular metabolic process	7/1090	42/10187	0.2081875574109447	0.4138679124670369	LINE	LOC114856197, cnot1, dr1, gatad2b, hdac5, nelfb, uxt
Betta_splendens	negative regulation of nitrogen compound metabolic process	7/1090	42/10187	0.2081875574109447	0.4138679124670369	LINE	LOC114856197, cnot1, dr1, gatad2b, hdac5, nelfb, uxt
Betta_splendens	innate immune response	5/1090	28/10187	0.2156886061975187	0.4189476994955194	LINE	LOC114855881, LOC114860627, LOC114869783, tollip, traf3
Betta_splendens	alpha-amino acid metabolic process	10/1090	64/10187	0.2192031597698572	0.4214879548594905	LINE	LOC114858574, LOC114867207, adi1, aldh4a1, asns, dhfr, enoph1, fah, mri1, nags
Betta_splendens	regulation of biological quality	20/1090	146/10187	0.2258007020258033	0.4327217466915896	LINE	LOC114844087, LOC114844887, LOC114845606, LOC114848291, LOC114849411, LOC114857153, LOC114857800, LOC114860586, LOC114860587, LOC114861143, LOC114861144, LOC114861146, LOC114868681, cherp, fastk, ncoa4, pdzd8, slc18a2, slc30a7, ythdc1
Betta_splendens	regulation of mRNA metabolic process	5/1090	30/10187	0.2458677554784667	0.45740981782195267	LINE	LOC114849838, LOC114849846, LOC114861132, fastk, ythdc1
Betta_splendens	G protein-coupled receptor signaling pathway	8/1090	51/10187	0.2523600948536926	0.4679687195830611	LINE	LOC114846924, LOC114846925, LOC114846928, LOC114855440, LOC114857999, gng7, pth2, tac1
Betta_splendens	cellular component organization or biogenesis	68/1090	560/10187	0.2603146086922615	0.4780777909636725	LINE	LOC114842109, LOC114844399, LOC114844400, LOC114844401, LOC114844709, LOC114844836, LOC114846102, LOC114846247, LOC114855041, LOC114856915, LOC114857125, LOC114857153, LOC114860454, LOC114860678, LOC114860895, LOC114860896, LOC114861390, LOC114861675, LOC114862434, LOC114863099, LOC114863102, LOC114863103, LOC114863104, LOC114863105, LOC114863106, LOC114863107, LOC114863108, LOC114866602, LOC114869115, LOC114869598, LOC114870417, ablim2, adamts6, adamtsl2, apc, ccdc103, cdt1, ciapin1, daam2, dek, eif3k, kcnd1, kcnv1, lonp1, ltv1, mdn1, ncapd3, ndufa11, ndufaf4, pdzd8, pex11b, pex12, pex6, riok1, sdhaf1, sdhaf3, sec23a, slc25a46, slitrk2, slitrk4, slx4, sorcs2, stn1, tekt4, tmem231, tnfaip1, top3b, znhit1
Betta_splendens	negative regulation of macromolecule biosynthetic process	6/1090	37/10187	0.2807732505265809	0.5011933724352987	LINE	cnot1, dr1, gatad2b, hdac5, nelfb, uxt
Betta_splendens	negative regulation of cellular macromolecule biosynthetic process	6/1090	37/10187	0.2807732505265809	0.5011933724352987	LINE	cnot1, dr1, gatad2b, hdac5, nelfb, uxt
Betta_splendens	carboxylic acid biosynthetic process	9/1090	59/10187	0.2857852047995757	0.5061897654207187	LINE	LOC114844385, LOC114867207, adi1, asns, dhfr, enoph1, fasn, mri1, nags
Betta_splendens	organic acid biosynthetic process	9/1090	60/10187	0.2909604286762926	0.506880175338105	LINE	LOC114844385, LOC114867207, adi1, asns, dhfr, enoph1, fasn, mri1, nags
Betta_splendens	response to other organism	6/1090	38/10187	0.2910848416884274	0.506880175338105	LINE	LOC114855881, LOC114860627, LOC114861675, LOC114869783, tollip, traf3
Betta_splendens	negative regulation of cellular biosynthetic process	6/1090	38/10187	0.2910848416884274	0.506880175338105	LINE	cnot1, dr1, gatad2b, hdac5, nelfb, uxt
Betta_splendens	defense response to other organism	6/1090	38/10187	0.2910848416884274	0.506880175338105	LINE	LOC114855881, LOC114860627, LOC114861675, LOC114869783, tollip, traf3
Betta_splendens	negative regulation of biosynthetic process	6/1090	39/10187	0.3024936629415565	0.5136695115691984	LINE	cnot1, dr1, gatad2b, hdac5, nelfb, uxt
Betta_splendens	response to external biotic stimulus	6/1090	39/10187	0.3024936629415565	0.5136695115691984	LINE	LOC114855881, LOC114860627, LOC114861675, LOC114869783, tollip, traf3
Betta_splendens	response to biotic stimulus	6/1090	39/10187	0.3024936629415565	0.5136695115691984	LINE	LOC114855881, LOC114860627, LOC114861675, LOC114869783, tollip, traf3
Betta_splendens	cellular component organization	64/1090	534/10187	0.3144079223973676	0.5251643188597505	LINE	LOC114842109, LOC114844399, LOC114844400, LOC114844401, LOC114844709, LOC114844836, LOC114846102, LOC114846247, LOC114855041, LOC114856915, LOC114857153, LOC114860454, LOC114860678, LOC114860895, LOC114860896, LOC114861390, LOC114861675, LOC114862434, LOC114863099, LOC114863102, LOC114863103, LOC114863104, LOC114863105, LOC114863106, LOC114863107, LOC114863108, LOC114866602, LOC114869115, LOC114869598, LOC114870417, ablim2, adamts6, adamtsl2, apc, ccdc103, cdt1, ciapin1, daam2, dek, eif3k, kcnd1, kcnv1, lonp1, mdn1, ncapd3, ndufa11, ndufaf4, pdzd8, pex11b, pex12, pex6, sdhaf1, sdhaf3, sec23a, slc25a46, slitrk2, slitrk4, slx4, stn1, tekt4, tmem231, tnfaip1, top3b, znhit1
Betta_splendens	cilium assembly	4/1090	24/10187	0.3171149290147882	0.5251643188597505	LINE	LOC114860454, LOC114866602, LOC114869598, tekt4
Betta_splendens	plasma membrane bounded cell projection assembly	4/1090	24/10187	0.3171149290147882	0.5251643188597505	LINE	LOC114860454, LOC114866602, LOC114869598, tekt4
Betta_splendens	cilium organization	4/1090	24/10187	0.3171149290147882	0.5251643188597505	LINE	LOC114860454, LOC114866602, LOC114869598, tekt4
Betta_splendens	cell projection assembly	4/1090	24/10187	0.3171149290147882	0.5251643188597505	LINE	LOC114860454, LOC114866602, LOC114869598, tekt4
Betta_splendens	sulfur compound biosynthetic process	4/1090	25/10187	0.3347047213671035	0.5430823165666997	LINE	LOC114867011, adi1, enoph1, mri1
Betta_splendens	cell projection organization	7/1090	47/10187	0.3411644639750705	0.549121454656504	LINE	LOC114860454, LOC114866602, LOC114869598, slitrk2, slitrk4, tekt4, tmem231
Betta_splendens	apoptotic process	7/1090	49/10187	0.35916319892528	0.5732604818500987	LINE	LOC114846247, LOC114859300, LOC114868597, birc6, ciapin1, tnfrsf21, traf3
Betta_splendens	nervous system development	5/1090	31/10187	0.3735808201537184	0.5913309667074051	LINE	LOC114845167, LOC114849838, LOC114849846, LOC114856775, LOC114861132
Betta_splendens	tRNA processing	8/1090	55/10187	0.3769395838872748	0.593369180130243	LINE	cdk5rap1, dtwd1, rpp30, rpp40, sepsecs, tp53rk, tsen2, tyw3
Betta_splendens	Golgi vesicle transport	6/1090	43/10187	0.4566857929994017	0.667553467828207	LINE	LOC114861675, cog5, sec31a, stx6, trappc1, yipf4
Betta_splendens	regulation of cell cycle	7/1090	51/10187	0.4918805463780676	0.7046188826865819	LINE	LOC114854179, LOC114854482, LOC114860895, LOC114860896, LOC114864619, birc6, spdl1
Betta_splendens	regulation of protein metabolic process	7/1090	53/10187	0.5043821267694633	0.7132005917706962	LINE	LOC114856197, cnot1, cnot10, eif3k, il34, nanos3, psmd3
Betta_splendens	plasma membrane bounded cell projection organization	4/1090	27/10187	0.5252265837593739	0.7217142266046073	LINE	LOC114860454, LOC114866602, LOC114869598, tekt4
Betta_splendens	RNA processing	31/1090	260/10187	0.541315417002614	0.7350088482049711	LINE	LOC114842529, LOC114849838, LOC114849846, LOC114851237, LOC114855633, LOC114861132, LOC114864149, LOC114868293, adat1, bop1, cdk5rap1, celf1, cherp, dkc1, dtwd1, exosc3, fdxacb1, pcf11, rpp30, rpp40, rrp15, rrp36, rtca, sde2, sepsecs, snrpa1, tp53rk, tsen2, tyw3, utp18, ybey
Betta_splendens	oxoacid metabolic process	23/1090	190/10187	0.5526548153577275	0.7433596460093377	LINE	LOC114844385, LOC114852186, LOC114858574, LOC114867207, aars, aars2, adi1, aldh4a1, asns, cpt2, dars2, dbt, dhfr, ech1, eno3, enoph1, fah, fasn, hars, mri1, nags, tph2, vars2
Betta_splendens	carboxylic acid metabolic process	23/1090	190/10187	0.5526548153577275	0.7433596460093377	LINE	LOC114844385, LOC114852186, LOC114858574, LOC114867207, aars, aars2, adi1, aldh4a1, asns, cpt2, dars2, dbt, dhfr, ech1, eno3, enoph1, fah, fasn, hars, mri1, nags, tph2, vars2
Betta_splendens	organic acid metabolic process	23/1090	192/10187	0.5551721904194116	0.7449968737946671	LINE	LOC114844385, LOC114852186, LOC114858574, LOC114867207, aars, aars2, adi1, aldh4a1, asns, cpt2, dars2, dbt, dhfr, ech1, eno3, enoph1, fah, fasn, hars, mri1, nags, tph2, vars2
Betta_splendens	regulation of cellular component organization	9/1090	71/10187	0.5623193444320076	0.7528247298120102	LINE	LOC114854179, LOC114854482, LOC114857153, LOC114863249, LOC114866602, atat1, slitrk2, slitrk4, spdl1
Betta_splendens	regulation of cytoskeleton organization	5/1090	36/10187	0.5839920877882576	0.7605169688697082	LINE	LOC114854179, LOC114854482, LOC114857153, LOC114866602, atat1
Betta_splendens	protein modification process	18/1090	152/10187	0.5980421402406738	0.7752899238866654	LINE	LOC114844836, LOC114849405, LOC114851382, LOC114855642, LOC114857010, LOC114860151, asb7, cblb, hlcs, mkrn1, mkrn2, prkn, rnf103, rnf2, sepsecs, tmem129, ttll12, ufc1
Betta_splendens	regulation of cellular component biogenesis	5/1090	39/10187	0.6037239740879715	0.7808890229173989	LINE	LOC114854179, LOC114854482, LOC114857153, slitrk2, slitrk4
Betta_splendens	organelle assembly	6/1090	47/10187	0.6336896660109792	0.8051090435128405	LINE	LOC114860454, LOC114860895, LOC114860896, LOC114866602, LOC114869598, tekt4
Betta_splendens	regulation of organelle organization	6/1090	49/10187	0.6448531729781364	0.8130216419901556	LINE	LOC114854179, LOC114854482, LOC114857153, LOC114866602, atat1, spdl1
Betta_splendens	regulation of cellular protein metabolic process	6/1090	49/10187	0.6448531729781364	0.8130216419901556	LINE	LOC114856197, cnot1, cnot10, eif3k, il34, nanos3
Betta_splendens	posttranscriptional regulation of gene expression	6/1090	50/10187	0.6513263315609233	0.814868969398273	LINE	cnot1, cnot10, eif3k, fastk, nanos3, ythdc1
Betta_splendens	DNA replication	6/1090	50/10187	0.6513263315609233	0.814868969398273	LINE	nfic, rfc2, rfc4, rpa2, rpa3, slx4
Betta_splendens	defense response	6/1090	50/10187	0.6513263315609233	0.814868969398273	LINE	LOC114855881, LOC114860627, LOC114861675, LOC114869783, tollip, traf3
Betta_splendens	organic hydroxy compound metabolic process	7/1090	55/10187	0.6590883832975325	0.8156752562191926	LINE	LOC114844385, LOC114845428, LOC114852186, LOC114870365, LOC114870375, acer3, tph2
Betta_splendens	negative regulation of macromolecule metabolic process	9/1090	77/10187	0.712168958508319	0.8609131080701831	LINE	LOC114851237, LOC114856197, cnot1, cnot10, dr1, gatad2b, hdac5, nelfb, uxt
Betta_splendens	cellular protein modification process	15/1090	133/10187	0.7780300887896765	0.9108647242323797	LINE	LOC114844836, LOC114849405, LOC114851382, LOC114855642, LOC114860151, asb7, cblb, mkrn1, mkrn2, prkn, rnf103, rnf2, sepsecs, tmem129, ufc1
Betta_splendens	DNA recombination	4/1090	34/10187	0.7801819846235815	0.9108647242323797	LINE	eme1, rpa2, rpa3, slx4
Betta_splendens	reproductive process	4/1090	36/10187	0.7908742857190697	0.9192108838073568	LINE	LOC114856953, LOC114857800, mea1, ncapd3
Betta_splendens	carbohydrate metabolic process	18/1090	161/10187	0.7974554045410871	0.9193951593598881	LINE	LOC114846051, LOC114849593, LOC114851054, LOC114852186, LOC114855508, LOC114855950, LOC114856284, LOC114856317, LOC114860876, LOC114864146, LOC114864147, LOC114869178, LOC114869532, eno3, galm, ins, khk, lancl1
Betta_splendens	response to external stimulus	7/1090	63/10187	0.8385297054985348	0.9367011152341996	LINE	LOC114844870, LOC114855881, LOC114860627, LOC114861675, LOC114869783, tollip, traf3
Betta_splendens	negative regulation of metabolic process	9/1090	79/10187	0.8542718010599533	0.9395350134498143	LINE	LOC114851237, LOC114856197, cnot1, cnot10, dr1, gatad2b, hdac5, nelfb, uxt
Betta_splendens	protein ubiquitination	13/1090	118/10187	0.8808125737088186	0.9558818271499111	LINE	LOC114844836, LOC114849405, LOC114851382, LOC114855642, LOC114860151, asb7, cblb, mkrn1, mkrn2, prkn, rnf103, rnf2, tmem129
Betta_splendens	protein modification by small protein conjugation	14/1090	129/10187	0.8864696272824311	0.9583907479864773	LINE	LOC114844836, LOC114849405, LOC114851382, LOC114855642, LOC114860151, asb7, cblb, mkrn1, mkrn2, prkn, rnf103, rnf2, tmem129, ufc1
Betta_splendens	protein modification by small protein conjugation or removal	14/1090	129/10187	0.8864696272824311	0.9583907479864773	LINE	LOC114844836, LOC114849405, LOC114851382, LOC114855642, LOC114860151, asb7, cblb, mkrn1, mkrn2, prkn, rnf103, rnf2, tmem129, ufc1
Betta_splendens	regulation of translation	4/1090	37/10187	1.0	1.0	LINE	cnot1, cnot10, eif3k, nanos3
Betta_splendens	DNA packaging complex	59/1090	98/10187	7.018971663278586e-33	1.5540403334764087e-30	LINE	LOC114842109, LOC114844399, LOC114844400, LOC114844401, LOC114844404, LOC114844405, LOC114844407, LOC114844408, LOC114844409, LOC114844411, LOC114844412, LOC114844414, LOC114844415, LOC114844416, LOC114844417, LOC114844418, LOC114844420, LOC114844709, LOC114844861, LOC114861390, LOC114861392, LOC114861402, LOC114863099, LOC114863102, LOC114863103, LOC114863104, LOC114863105, LOC114863106, LOC114863107, LOC114863108, LOC114863109, LOC114863111, LOC114863112, LOC114863113, LOC114863114, LOC114863115, LOC114863117, LOC114863118, LOC114863119, LOC114863120, LOC114863121, LOC114863122, LOC114863123, LOC114863124, LOC114863125, LOC114863127, LOC114863128, LOC114863129, LOC114863130, LOC114863131, LOC114863132, LOC114863133, LOC114863134, LOC114863135, LOC114863136, LOC114863137, LOC114867008, LOC114869543, ncapd3
Betta_splendens	nucleosome	58/1090	95/10187	8.136336824483816e-33	1.5540403334764087e-30	LINE	LOC114842109, LOC114844399, LOC114844400, LOC114844401, LOC114844404, LOC114844405, LOC114844407, LOC114844408, LOC114844409, LOC114844411, LOC114844412, LOC114844414, LOC114844415, LOC114844416, LOC114844417, LOC114844418, LOC114844420, LOC114844709, LOC114844861, LOC114861390, LOC114861392, LOC114861402, LOC114863099, LOC114863102, LOC114863103, LOC114863104, LOC114863105, LOC114863106, LOC114863107, LOC114863108, LOC114863109, LOC114863111, LOC114863112, LOC114863113, LOC114863114, LOC114863115, LOC114863117, LOC114863118, LOC114863119, LOC114863120, LOC114863121, LOC114863122, LOC114863123, LOC114863124, LOC114863125, LOC114863127, LOC114863128, LOC114863129, LOC114863130, LOC114863131, LOC114863132, LOC114863133, LOC114863134, LOC114863135, LOC114863136, LOC114863137, LOC114867008, LOC114869543
Betta_splendens	protein-DNA complex	59/1090	101/10187	7.419073063090062e-32	1.0627822162876513e-29	LINE	LOC114842109, LOC114844399, LOC114844400, LOC114844401, LOC114844404, LOC114844405, LOC114844407, LOC114844408, LOC114844409, LOC114844411, LOC114844412, LOC114844414, LOC114844415, LOC114844416, LOC114844417, LOC114844418, LOC114844420, LOC114844709, LOC114844861, LOC114861390, LOC114861392, LOC114861402, LOC114863099, LOC114863102, LOC114863103, LOC114863104, LOC114863105, LOC114863106, LOC114863107, LOC114863108, LOC114863109, LOC114863111, LOC114863112, LOC114863113, LOC114863114, LOC114863115, LOC114863117, LOC114863118, LOC114863119, LOC114863120, LOC114863121, LOC114863122, LOC114863123, LOC114863124, LOC114863125, LOC114863127, LOC114863128, LOC114863129, LOC114863130, LOC114863131, LOC114863132, LOC114863133, LOC114863134, LOC114863135, LOC114863136, LOC114863137, LOC114867008, LOC114869543, stn1
Betta_splendens	membrane	461/1090	3706/10187	2.2807495507046426e-05	0.0006878260487125053	LINE	LOC114842513, LOC114842764, LOC114842808, LOC114843051, LOC114843239, LOC114843271, LOC114843515, LOC114843584, LOC114843610, LOC114843640, LOC114843687, LOC114843691, LOC114843698, LOC114843716, LOC114843730, LOC114843744, LOC114843769, LOC114843878, LOC114843939, LOC114843958, LOC114844074, LOC114844085, LOC114844087, LOC114844111, LOC114844131, LOC114844139, LOC114844146, LOC114844363, LOC114844364, LOC114844368, LOC114844385, LOC114844836, LOC114844870, LOC114844887, LOC114844901, LOC114844927, LOC114845029, LOC114845035, LOC114845095, LOC114845130, LOC114845356, LOC114845428, LOC114845436, LOC114845541, LOC114845992, LOC114846076, LOC114846083, LOC114846102, LOC114846257, LOC114846411, LOC114846906, LOC114846919, LOC114846921, LOC114846924, LOC114846925, LOC114846926, LOC114846928, LOC114846930, LOC114846932, LOC114846933, LOC114846935, LOC114846936, LOC114846938, LOC114846939, LOC114846965, LOC114847080, LOC114847081, LOC114847085, LOC114847243, LOC114847271, LOC114847272, LOC114847284, LOC114847290, LOC114847291, LOC114847293, LOC114847357, LOC114847471, LOC114847477, LOC114847484, LOC114847607, LOC114847608, LOC114847610, LOC114847613, LOC114847715, LOC114847730, LOC114847744, LOC114847752, LOC114848090, LOC114848115, LOC114848466, LOC114848483, LOC114848532, LOC114848583, LOC114848710, LOC114848741, LOC114848778, LOC114849587, LOC114849593, LOC114849702, LOC114849742, LOC114849752, LOC114849831, LOC114849861, LOC114850044, LOC114850048, LOC114850113, LOC114850117, LOC114850187, LOC114850235, LOC114851031, LOC114851054, LOC114851098, LOC114851176, LOC114851246, LOC114851254, LOC114851258, LOC114851267, LOC114851285, LOC114851319, LOC114851345, LOC114851390, LOC114852988, LOC114853014, LOC114853282, LOC114853283, LOC114853580, LOC114853581, LOC114853771, LOC114853941, LOC114854162, LOC114854172, LOC114854589, LOC114855179, LOC114855440, LOC114855442, LOC114855443, LOC114855445, LOC114855446, LOC114855448, LOC114855467, LOC114855546, LOC114855642, LOC114855802, LOC114856319, LOC114856382, LOC114856383, LOC114856774, LOC114856775, LOC114857011, LOC114857071, LOC114857118, LOC114857119, LOC114857125, LOC114857153, LOC114857296, LOC114857671, LOC114857762, LOC114857800, LOC114858179, LOC114858214, LOC114858711, LOC114858712, LOC114858713, LOC114858714, LOC114858720, LOC114858726, LOC114858730, LOC114858731, LOC114858738, LOC114858741, LOC114858745, LOC114858960, LOC114859013, LOC114859014, LOC114859046, LOC114859061, LOC114859064, LOC114859247, LOC114859300, LOC114859302, LOC114859414, LOC114859415, LOC114859470, LOC114859474, LOC114859483, LOC114859833, LOC114859834, LOC114859844, LOC114860170, LOC114860174, LOC114860175, LOC114860184, LOC114860638, LOC114860641, LOC114860678, LOC114860742, LOC114860876, LOC114861373, LOC114861407, LOC114861591, LOC114861675, LOC114861703, LOC114861877, LOC114862293, LOC114862573, LOC114863098, LOC114863172, LOC114863249, LOC114864131, LOC114864146, LOC114864147, LOC114864339, LOC114864340, LOC114864341, LOC114864346, LOC114864348, LOC114864349, LOC114864352, LOC114864353, LOC114864355, LOC114864360, LOC114864361, LOC114864364, LOC114864367, LOC114864371, LOC114864452, LOC114864459, LOC114864498, LOC114864546, LOC114864883, LOC114864884, LOC114864888, LOC114864970, LOC114864987, LOC114864989, LOC114865024, LOC114865050, LOC114865375, LOC114865997, LOC114866026, LOC114866134, LOC114866143, LOC114866657, LOC114866732, LOC114866919, LOC114867122, LOC114867140, LOC114867142, LOC114867143, LOC114867144, LOC114867145, LOC114867147, LOC114867148, LOC114867442, LOC114867914, LOC114868000, LOC114868051, LOC114868065, LOC114868084, LOC114868087, LOC114868130, LOC114868194, LOC114868206, LOC114868209, LOC114868215, LOC114868221, LOC114868223, LOC114868228, LOC114868268, LOC114868270, LOC114868271, LOC114868273, LOC114868276, LOC114868277, LOC114868278, LOC114868279, LOC114868281, LOC114868282, LOC114868283, LOC114868286, LOC114868288, LOC114868290, LOC114868291, LOC114868296, LOC114868297, LOC114868346, LOC114868383, LOC114868444, LOC114868450, LOC114868539, LOC114868578, LOC114868604, LOC114868605, LOC114868607, LOC114868632, LOC114868677, LOC114868680, LOC114868681, LOC114868682, LOC114868793, LOC114868839, LOC114868938, LOC114868940, LOC114868977, LOC114868981, LOC114868999, LOC114869005, LOC114869028, LOC114869042, LOC114869047, LOC114869085, LOC114869096, LOC114869102, LOC114869118, LOC114869136, LOC114869142, LOC114869177, LOC114869178, LOC114869181, LOC114869251, LOC114869272, LOC114869286, LOC114869300, LOC114869340, LOC114869341, LOC114869343, LOC114869399, LOC114869532, LOC114869682, LOC114870368, LOC114870371, LOC114870372, LOC114870373, LOC114870377, LOC114870406, LOC114870416, LOC114870417, LOC114870480, LOC114870573, acer3, adam9, adi1, afg3l2, alg8, alg9, amigo3, apmap, atat1, atp8b1, bbs5, bves, c16h15orf48, calhm6, ccdc90b, chsy1, cltrn, cnih3, cnih4, cntn2, cog5, corin, ctns, ctxn2, derl1, dlk2, dnajc1, dse, ei24, endog, ero1b, fbn1, fktn, gabarapl2, gask1a, glmp, gpr63, gprc6a, grik2, immt, jtb, kcnj13, ldlrad2, lmln, lrp5, mamdc4, mrpl27, mymk, nagpa, ndufa11, ndufa2, ndufb3, nup98, pdzd8, pex11b, pex12, pgap2, piezo1, pisd, plod3, pomgnt2, pomt1, popdc3, ppox, preb, psen2, ptchd4, rnf103, s1pr1, scg3, sec23a, sec31a, selenos, slc12a1, slc18a2, slc23a1, slc24a5, slc25a11, slc25a46, slc26a11, slc2a10, slc2a8, slc30a4, slc30a7, slc31a1, slc31a2, slc39a1, slc5a9, slc6a8, slc7a11, slitrk2, slitrk4, smim24, smim8, sorcs2, ssr2, st3gal2, st3gal5, stt3a, stx6, syt4, timm8b, timm9, tjap1, tlcd1, tm2d2, tmem121b, tmem129, tmem170a, tmem178a, tmem186, tmem205, tmem231, tmem251, tmem259, tmem70, tmprss15, tnfrsf21, ube2j1, ugcg, yipf3, yipf4
Betta_splendens	MHC protein complex	6/1090	10/10187	0.0002125394123072	0.00405950277506752	LINE	LOC114843886, LOC114847985, LOC114848052, LOC114851278, LOC114851279, LOC114851280
Betta_splendens	MHC class II protein complex	6/1090	10/10187	0.0002125394123072	0.00405950277506752	LINE	LOC114843886, LOC114847985, LOC114848052, LOC114851278, LOC114851279, LOC114851280
Betta_splendens	cellular anatomical entity	764/1090	6722/10187	0.0023291173525167	0.023831861482001237	LINE	LOC114842109, LOC114842165, LOC114842513, LOC114842593, LOC114842704, LOC114842764, LOC114842808, LOC114843051, LOC114843239, LOC114843271, LOC114843402, LOC114843515, LOC114843584, LOC114843610, LOC114843640, LOC114843687, LOC114843691, LOC114843698, LOC114843716, LOC114843730, LOC114843744, LOC114843769, LOC114843878, LOC114843939, LOC114843958, LOC114844074, LOC114844085, LOC114844087, LOC114844111, LOC114844131, LOC114844139, LOC114844146, LOC114844363, LOC114844364, LOC114844368, LOC114844385, LOC114844399, LOC114844400, LOC114844401, LOC114844404, LOC114844405, LOC114844407, LOC114844408, LOC114844409, LOC114844411, LOC114844412, LOC114844414, LOC114844415, LOC114844416, LOC114844417, LOC114844418, LOC114844420, LOC114844693, LOC114844836, LOC114844861, LOC114844870, LOC114844887, LOC114844901, LOC114844927, LOC114845029, LOC114845035, LOC114845095, LOC114845130, LOC114845167, LOC114845356, LOC114845428, LOC114845436, LOC114845541, LOC114845760, LOC114845982, LOC114845985, LOC114845992, LOC114846015, LOC114846076, LOC114846083, LOC114846102, LOC114846247, LOC114846257, LOC114846411, LOC114846558, LOC114846906, LOC114846919, LOC114846921, LOC114846924, LOC114846925, LOC114846926, LOC114846928, LOC114846930, LOC114846932, LOC114846933, LOC114846935, LOC114846936, LOC114846938, LOC114846939, LOC114846965, LOC114847080, LOC114847081, LOC114847085, LOC114847243, LOC114847271, LOC114847272, LOC114847284, LOC114847290, LOC114847291, LOC114847293, LOC114847319, LOC114847357, LOC114847415, LOC114847471, LOC114847477, LOC114847484, LOC114847607, LOC114847608, LOC114847610, LOC114847613, LOC114847715, LOC114847730, LOC114847744, LOC114847752, LOC114848090, LOC114848115, LOC114848291, LOC114848466, LOC114848483, LOC114848532, LOC114848583, LOC114848710, LOC114848741, LOC114848778, LOC114849411, LOC114849587, LOC114849593, LOC114849702, LOC114849742, LOC114849752, LOC114849831, LOC114849838, LOC114849846, LOC114849861, LOC114850044, LOC114850048, LOC114850113, LOC114850117, LOC114850175, LOC114850187, LOC114850235, LOC114851031, LOC114851039, LOC114851054, LOC114851097, LOC114851098, LOC114851133, LOC114851158, LOC114851165, LOC114851176, LOC114851237, LOC114851246, LOC114851254, LOC114851258, LOC114851267, LOC114851285, LOC114851319, LOC114851345, LOC114851382, LOC114851390, LOC114851687, LOC114852947, LOC114852950, LOC114852988, LOC114853014, LOC114853282, LOC114853283, LOC114853580, LOC114853581, LOC114853771, LOC114853941, LOC114854014, LOC114854162, LOC114854172, LOC114854179, LOC114854482, LOC114854589, LOC114855041, LOC114855179, LOC114855440, LOC114855442, LOC114855443, LOC114855445, LOC114855446, LOC114855448, LOC114855467, LOC114855508, LOC114855546, LOC114855619, LOC114855633, LOC114855642, LOC114855802, LOC114855881, LOC114855910, LOC114855950, LOC114856098, LOC114856197, LOC114856284, LOC114856317, LOC114856319, LOC114856382, LOC114856383, LOC114856774, LOC114856775, LOC114856937, LOC114857011, LOC114857071, LOC114857118, LOC114857119, LOC114857125, LOC114857153, LOC114857212, LOC114857266, LOC114857296, LOC114857314, LOC114857604, LOC114857651, LOC114857671, LOC114857762, LOC114857795, LOC114857800, LOC114857999, LOC114858179, LOC114858214, LOC114858519, LOC114858711, LOC114858712, LOC114858713, LOC114858714, LOC114858720, LOC114858726, LOC114858730, LOC114858731, LOC114858738, LOC114858741, LOC114858745, LOC114858960, LOC114859013, LOC114859014, LOC114859046, LOC114859061, LOC114859064, LOC114859247, LOC114859300, LOC114859302, LOC114859414, LOC114859415, LOC114859470, LOC114859474, LOC114859483, LOC114859833, LOC114859834, LOC114859844, LOC114859849, LOC114859955, LOC114860050, LOC114860170, LOC114860174, LOC114860175, LOC114860184, LOC114860188, LOC114860454, LOC114860627, LOC114860635, LOC114860638, LOC114860639, LOC114860641, LOC114860642, LOC114860678, LOC114860742, LOC114860876, LOC114860895, LOC114860896, LOC114861132, LOC114861338, LOC114861358, LOC114861373, LOC114861390, LOC114861392, LOC114861402, LOC114861407, LOC114861434, LOC114861587, LOC114861591, LOC114861599, LOC114861656, LOC114861664, LOC114861675, LOC114861703, LOC114861877, LOC114862293, LOC114862296, LOC114862421, LOC114862573, LOC114863019, LOC114863098, LOC114863099, LOC114863102, LOC114863103, LOC114863104, LOC114863105, LOC114863106, LOC114863107, LOC114863108, LOC114863109, LOC114863111, LOC114863112, LOC114863113, LOC114863114, LOC114863115, LOC114863117, LOC114863118, LOC114863119, LOC114863120, LOC114863121, LOC114863122, LOC114863123, LOC114863124, LOC114863125, LOC114863127, LOC114863128, LOC114863129, LOC114863130, LOC114863131, LOC114863132, LOC114863133, LOC114863134, LOC114863135, LOC114863136, LOC114863137, LOC114863172, LOC114863249, LOC114864131, LOC114864146, LOC114864147, LOC114864339, LOC114864340, LOC114864341, LOC114864346, LOC114864348, LOC114864349, LOC114864352, LOC114864353, LOC114864355, LOC114864360, LOC114864361, LOC114864364, LOC114864367, LOC114864371, LOC114864452, LOC114864459, LOC114864489, LOC114864498, LOC114864546, LOC114864619, LOC114864808, LOC114864883, LOC114864884, LOC114864888, LOC114864970, LOC114864987, LOC114864989, LOC114864994, LOC114865024, LOC114865035, LOC114865050, LOC114865375, LOC114865962, LOC114865997, LOC114866026, LOC114866047, LOC114866134, LOC114866143, LOC114866602, LOC114866657, LOC114866732, LOC114866785, LOC114866919, LOC114866925, LOC114866995, LOC114867122, LOC114867140, LOC114867142, LOC114867143, LOC114867144, LOC114867145, LOC114867147, LOC114867148, LOC114867365, LOC114867442, LOC114867765, LOC114867914, LOC114868000, LOC114868051, LOC114868065, LOC114868084, LOC114868087, LOC114868130, LOC114868194, LOC114868206, LOC114868209, LOC114868215, LOC114868221, LOC114868223, LOC114868228, LOC114868268, LOC114868270, LOC114868271, LOC114868273, LOC114868276, LOC114868277, LOC114868278, LOC114868279, LOC114868281, LOC114868282, LOC114868283, LOC114868286, LOC114868288, LOC114868290, LOC114868291, LOC114868293, LOC114868296, LOC114868297, LOC114868346, LOC114868383, LOC114868444, LOC114868450, LOC114868539, LOC114868578, LOC114868597, LOC114868604, LOC114868605, LOC114868607, LOC114868632, LOC114868677, LOC114868680, LOC114868681, LOC114868682, LOC114868793, LOC114868839, LOC114868938, LOC114868939, LOC114868940, LOC114868977, LOC114868981, LOC114868999, LOC114869005, LOC114869028, LOC114869042, LOC114869047, LOC114869085, LOC114869096, LOC114869102, LOC114869115, LOC114869118, LOC114869136, LOC114869142, LOC114869177, LOC114869178, LOC114869181, LOC114869183, LOC114869185, LOC114869251, LOC114869272, LOC114869279, LOC114869280, LOC114869286, LOC114869300, LOC114869340, LOC114869341, LOC114869343, LOC114869399, LOC114869532, LOC114869543, LOC114869682, LOC114869783, LOC114870368, LOC114870371, LOC114870372, LOC114870373, LOC114870377, LOC114870406, LOC114870416, LOC114870417, LOC114870480, LOC114870512, LOC114870573, LOC114870831, aars, aars2, ablim2, acer3, adam9, adamts6, adamtsl2, adi1, afg3l2, alg8, alg9, amigo3, apc, apmap, aprt, arap3, arid4a, atat1, atp8b1, bbs5, bcar1, bfsp2, bop1, braf, bsx, bves, c16h15orf48, calhm6, camk2a, ccdc90b, cdk20, cdt1, cdyl, celf1, cenpu, cep295, cfap53, cfap77, cfdp1, chchd1, chsy1, ciapin1, cited1, cltrn, cnih3, cnih4, cnot1, cnot10, cntn2, cog5, cops4, coq9, corin, creb3l4, ctns, ctxn2, dars2, dbt, dek, dera, derl1, dkc1, dlk2, dnajc1, dnph1, dse, e2f7, ei24, eif3k, eme1, endog, enoph1, enpp2, ero1b, exo1, exosc3, fbn1, fer, fktn, gabarapl2, gask1a, gatad2b, gbf1, gbx2, glmp, gpr63, gprc6a, grik2, hars, hsdl2, hsf1, ift20, ift46, ik, il16, il34, immt, ins, ipo8, irak1, irf2bpl, jtb, kcnd1, kcnj13, kpna5, kpnb1, lama4, ldlrad2, lin54, lmln, lonp1, lrp5, mak16, mamdc4, map3k7, mdn1, mecp2, mex3b, mocs2, mri1, mrpl27, mrps23, mrps28, mrps33, mtm1, mymk, nagpa, nanos3, ncapd3, ndufa11, ndufa2, ndufb3, nek8, nelfb, nfic, noc3l, nol10, nr1d1, nudt12, nup98, pcca, pdzd8, pex11b, pex12, pex6, pgap2, phf19, piezo1, pisd, plod3, pltp, polr1a, pomgnt2, pomt1, popdc3, ppox, ppp1r10, preb, prkn, psen2, pskh1, psma3, psmb6, ptchd4, pth2, rcor1, rdm1, ric8a, riok1, rnf103, rnf2, rnf4, rnmt, rpa2, rpa3, rpain, rpl36, rpp30, rrp36, s1pr1, sass6, scg3, sde2, sdhaf1, sdhaf3, sec23a, sec31a, selenos, sepsecs, serpinc1, setd6, sf3b3, sgsh, sgsm2, slc12a1, slc18a2, slc23a1, slc24a5, slc25a11, slc25a46, slc26a11, slc2a10, slc2a8, slc30a4, slc30a7, slc31a1, slc31a2, slc39a1, slc5a9, slc6a8, slc7a11, slitrk2, slitrk4, smim24, smim8, snrpb, sntg2, sorcs2, sqstm1, ssr2, st3gal2, st3gal5, stt3a, stx6, svbp, syt4, szt2, tac1, tbc1d15, tekt4, tgfb2, timm8b, timm9, tjap1, tlcd1, tlx1, tm2d2, tmem121b, tmem129, tmem170a, tmem178a, tmem186, tmem205, tmem231, tmem251, tmem259, tmem70, tmprss15, tnfrsf21, tollip, tox, tp53inp1, traf3, trappc1, trappc11, ube2j1, ugcg, ulk2, usp32, usp48, utp18, vax1, vipas39, vps35, vps8, wdr43, xrcc3, yipf3, yipf4, zcchc4, znhit1
Betta_splendens	protein-containing complex	158/1090	1230/10187	0.0105253820947481	0.0747041940900431	LINE	LOC114842109, LOC114843886, LOC114844399, LOC114844400, LOC114844401, LOC114844404, LOC114844405, LOC114844407, LOC114844408, LOC114844409, LOC114844411, LOC114844412, LOC114844414, LOC114844415, LOC114844416, LOC114844417, LOC114844418, LOC114844420, LOC114844709, LOC114844861, LOC114845035, LOC114846102, LOC114847642, LOC114847985, LOC114848052, LOC114851097, LOC114851278, LOC114851279, LOC114851280, LOC114852947, LOC114853617, LOC114855076, LOC114855944, LOC114856913, LOC114857153, LOC114857314, LOC114860636, LOC114860638, LOC114860678, LOC114860765, LOC114861390, LOC114861392, LOC114861402, LOC114863099, LOC114863102, LOC114863103, LOC114863104, LOC114863105, LOC114863106, LOC114863107, LOC114863108, LOC114863109, LOC114863111, LOC114863112, LOC114863113, LOC114863114, LOC114863115, LOC114863117, LOC114863118, LOC114863119, LOC114863120, LOC114863121, LOC114863122, LOC114863123, LOC114863124, LOC114863125, LOC114863127, LOC114863128, LOC114863129, LOC114863130, LOC114863131, LOC114863132, LOC114863133, LOC114863134, LOC114863135, LOC114863136, LOC114863137, LOC114864149, LOC114865375, LOC114867008, LOC114867637, LOC114868293, LOC114869543, LOC114870417, bbs5, bop1, ccdc103, cct3, cdc26, celf1, cnot1, cnot10, cog5, cops4, dkc1, dpy30, dr1, e2f7, eif3k, eme1, eno3, exosc3, faap100, fancl, gng7, gtf2h4, hdac5, hdac6, itgav, kcnd1, kcnv1, med16, med17, med27, med31, mocs1, mocs2, mrpl27, mrpl41, mrpl55, mrps33, myo5b, ncapd3, ndufc1, nup160, nup98, pcf11, pfdn1, polr1a, polr2b, polr2c, polr2j, polr3f, ppp2r5d, prkn, psma3, psmb6, psmd3, rnf2, rpl36, rpn2, rpp40, rps14, rrp36, sec23a, slx4, snrpa1, snrpb, snrpb2, spdl1, stn1, supt7l, taf2, trappc1, trmt61b, tsen2, vps35, vps8
Betta_splendens	plasma membrane	89/1090	647/10187	0.0123296771538806	0.08511933745992269	LINE	LOC114843515, LOC114843939, LOC114844087, LOC114845029, LOC114845035, LOC114846102, LOC114846932, LOC114846933, LOC114846935, LOC114846936, LOC114846938, LOC114846939, LOC114847271, LOC114847272, LOC114847284, LOC114847290, LOC114847291, LOC114847293, LOC114847357, LOC114848466, LOC114849831, LOC114853282, LOC114853580, LOC114853581, LOC114854172, LOC114855179, LOC114856775, LOC114857296, LOC114858214, LOC114860170, LOC114860174, LOC114860175, LOC114860184, LOC114860638, LOC114860678, LOC114861703, LOC114863098, LOC114864339, LOC114864340, LOC114864341, LOC114864346, LOC114864348, LOC114864349, LOC114864352, LOC114864353, LOC114864355, LOC114864360, LOC114864361, LOC114864364, LOC114864367, LOC114864371, LOC114864546, LOC114864970, LOC114867442, LOC114868000, LOC114868051, LOC114868065, LOC114868084, LOC114868130, LOC114868194, LOC114868206, LOC114868209, LOC114868215, LOC114868221, LOC114868223, LOC114868228, LOC114868383, LOC114868539, LOC114868578, LOC114868604, LOC114868605, LOC114868607, LOC114868632, LOC114868677, LOC114868680, LOC114868681, LOC114868682, LOC114868938, LOC114869177, LOC114869682, LOC114870416, LOC114870417, adi1, cltrn, corin, gprc6a, mymk, s1pr1, slc12a1
Betta_splendens	extracellular space	27/1090	160/10187	0.0192484509831508	0.11254451442189192	LINE	LOC114848291, LOC114849411, LOC114850175, LOC114851133, LOC114851158, LOC114851165, LOC114855881, LOC114856937, LOC114859833, LOC114859834, LOC114859849, LOC114860627, LOC114861587, LOC114861591, LOC114861599, LOC114861656, LOC114861664, LOC114865962, LOC114866047, LOC114867765, LOC114869783, il16, il34, pltp, serpinc1, tgfb2, tmprss15
Betta_splendens	cellular_component	825/1090	7409/10187	0.0212261186504995	0.12285420188622438	LINE	LOC114842109, LOC114842165, LOC114842513, LOC114842593, LOC114842704, LOC114842764, LOC114842808, LOC114843051, LOC114843239, LOC114843271, LOC114843402, LOC114843515, LOC114843584, LOC114843610, LOC114843640, LOC114843687, LOC114843691, LOC114843698, LOC114843716, LOC114843730, LOC114843744, LOC114843769, LOC114843878, LOC114843886, LOC114843939, LOC114843958, LOC114844074, LOC114844085, LOC114844087, LOC114844111, LOC114844131, LOC114844139, LOC114844146, LOC114844363, LOC114844364, LOC114844368, LOC114844385, LOC114844399, LOC114844400, LOC114844401, LOC114844404, LOC114844405, LOC114844407, LOC114844408, LOC114844409, LOC114844411, LOC114844412, LOC114844414, LOC114844415, LOC114844416, LOC114844417, LOC114844418, LOC114844420, LOC114844693, LOC114844709, LOC114844836, LOC114844861, LOC114844870, LOC114844887, LOC114844901, LOC114844927, LOC114845029, LOC114845035, LOC114845095, LOC114845130, LOC114845167, LOC114845356, LOC114845428, LOC114845436, LOC114845541, LOC114845760, LOC114845982, LOC114845985, LOC114845992, LOC114846015, LOC114846076, LOC114846083, LOC114846102, LOC114846247, LOC114846257, LOC114846411, LOC114846558, LOC114846906, LOC114846919, LOC114846921, LOC114846924, LOC114846925, LOC114846926, LOC114846928, LOC114846930, LOC114846932, LOC114846933, LOC114846935, LOC114846936, LOC114846938, LOC114846939, LOC114846965, LOC114847080, LOC114847081, LOC114847085, LOC114847243, LOC114847271, LOC114847272, LOC114847284, LOC114847290, LOC114847291, LOC114847293, LOC114847319, LOC114847357, LOC114847415, LOC114847471, LOC114847477, LOC114847484, LOC114847607, LOC114847608, LOC114847610, LOC114847613, LOC114847642, LOC114847715, LOC114847730, LOC114847744, LOC114847752, LOC114847985, LOC114848052, LOC114848090, LOC114848115, LOC114848291, LOC114848466, LOC114848483, LOC114848532, LOC114848583, LOC114848710, LOC114848741, LOC114848778, LOC114849411, LOC114849587, LOC114849593, LOC114849702, LOC114849742, LOC114849752, LOC114849831, LOC114849838, LOC114849846, LOC114849861, LOC114850044, LOC114850048, LOC114850113, LOC114850117, LOC114850175, LOC114850187, LOC114850235, LOC114851031, LOC114851039, LOC114851054, LOC114851097, LOC114851098, LOC114851133, LOC114851158, LOC114851165, LOC114851176, LOC114851237, LOC114851246, LOC114851254, LOC114851258, LOC114851267, LOC114851278, LOC114851279, LOC114851280, LOC114851285, LOC114851319, LOC114851345, LOC114851382, LOC114851390, LOC114851687, LOC114852947, LOC114852950, LOC114852988, LOC114853014, LOC114853282, LOC114853283, LOC114853580, LOC114853581, LOC114853617, LOC114853771, LOC114853941, LOC114854014, LOC114854162, LOC114854172, LOC114854179, LOC114854482, LOC114854589, LOC114855041, LOC114855076, LOC114855179, LOC114855440, LOC114855442, LOC114855443, LOC114855445, LOC114855446, LOC114855448, LOC114855467, LOC114855508, LOC114855546, LOC114855619, LOC114855633, LOC114855642, LOC114855802, LOC114855881, LOC114855910, LOC114855944, LOC114855950, LOC114856098, LOC114856197, LOC114856284, LOC114856317, LOC114856319, LOC114856382, LOC114856383, LOC114856774, LOC114856775, LOC114856913, LOC114856937, LOC114857011, LOC114857071, LOC114857118, LOC114857119, LOC114857125, LOC114857153, LOC114857212, LOC114857266, LOC114857296, LOC114857314, LOC114857604, LOC114857651, LOC114857671, LOC114857762, LOC114857795, LOC114857800, LOC114857999, LOC114858179, LOC114858214, LOC114858519, LOC114858711, LOC114858712, LOC114858713, LOC114858714, LOC114858720, LOC114858726, LOC114858730, LOC114858731, LOC114858738, LOC114858741, LOC114858745, LOC114858960, LOC114859013, LOC114859014, LOC114859046, LOC114859061, LOC114859064, LOC114859247, LOC114859300, LOC114859302, LOC114859414, LOC114859415, LOC114859470, LOC114859474, LOC114859483, LOC114859833, LOC114859834, LOC114859844, LOC114859849, LOC114859955, LOC114860050, LOC114860170, LOC114860174, LOC114860175, LOC114860184, LOC114860188, LOC114860454, LOC114860627, LOC114860635, LOC114860636, LOC114860638, LOC114860639, LOC114860641, LOC114860642, LOC114860678, LOC114860742, LOC114860765, LOC114860876, LOC114860895, LOC114860896, LOC114861132, LOC114861338, LOC114861358, LOC114861373, LOC114861390, LOC114861392, LOC114861402, LOC114861407, LOC114861434, LOC114861587, LOC114861591, LOC114861599, LOC114861656, LOC114861664, LOC114861675, LOC114861703, LOC114861877, LOC114862293, LOC114862296, LOC114862421, LOC114862573, LOC114863019, LOC114863098, LOC114863099, LOC114863102, LOC114863103, LOC114863104, LOC114863105, LOC114863106, LOC114863107, LOC114863108, LOC114863109, LOC114863111, LOC114863112, LOC114863113, LOC114863114, LOC114863115, LOC114863117, LOC114863118, LOC114863119, LOC114863120, LOC114863121, LOC114863122, LOC114863123, LOC114863124, LOC114863125, LOC114863127, LOC114863128, LOC114863129, LOC114863130, LOC114863131, LOC114863132, LOC114863133, LOC114863134, LOC114863135, LOC114863136, LOC114863137, LOC114863172, LOC114863249, LOC114864131, LOC114864146, LOC114864147, LOC114864149, LOC114864339, LOC114864340, LOC114864341, LOC114864346, LOC114864348, LOC114864349, LOC114864352, LOC114864353, LOC114864355, LOC114864360, LOC114864361, LOC114864364, LOC114864367, LOC114864371, LOC114864452, LOC114864459, LOC114864489, LOC114864498, LOC114864546, LOC114864619, LOC114864808, LOC114864883, LOC114864884, LOC114864888, LOC114864970, LOC114864987, LOC114864989, LOC114864994, LOC114865024, LOC114865035, LOC114865050, LOC114865375, LOC114865962, LOC114865997, LOC114866026, LOC114866047, LOC114866134, LOC114866143, LOC114866602, LOC114866657, LOC114866732, LOC114866785, LOC114866919, LOC114866925, LOC114866995, LOC114867008, LOC114867122, LOC114867140, LOC114867142, LOC114867143, LOC114867144, LOC114867145, LOC114867147, LOC114867148, LOC114867365, LOC114867442, LOC114867637, LOC114867765, LOC114867914, LOC114868000, LOC114868051, LOC114868065, LOC114868084, LOC114868087, LOC114868130, LOC114868194, LOC114868206, LOC114868209, LOC114868215, LOC114868221, LOC114868223, LOC114868228, LOC114868268, LOC114868270, LOC114868271, LOC114868273, LOC114868276, LOC114868277, LOC114868278, LOC114868279, LOC114868281, LOC114868282, LOC114868283, LOC114868286, LOC114868288, LOC114868290, LOC114868291, LOC114868293, LOC114868296, LOC114868297, LOC114868346, LOC114868383, LOC114868444, LOC114868450, LOC114868539, LOC114868578, LOC114868597, LOC114868604, LOC114868605, LOC114868607, LOC114868632, LOC114868677, LOC114868680, LOC114868681, LOC114868682, LOC114868793, LOC114868839, LOC114868938, LOC114868939, LOC114868940, LOC114868977, LOC114868981, LOC114868999, LOC114869005, LOC114869028, LOC114869042, LOC114869047, LOC114869085, LOC114869096, LOC114869102, LOC114869115, LOC114869118, LOC114869136, LOC114869142, LOC114869177, LOC114869178, LOC114869181, LOC114869183, LOC114869185, LOC114869251, LOC114869272, LOC114869279, LOC114869280, LOC114869286, LOC114869300, LOC114869340, LOC114869341, LOC114869343, LOC114869399, LOC114869532, LOC114869543, LOC114869682, LOC114869783, LOC114870368, LOC114870371, LOC114870372, LOC114870373, LOC114870377, LOC114870406, LOC114870416, LOC114870417, LOC114870480, LOC114870512, LOC114870573, LOC114870831, aars, aars2, ablim2, acer3, adam9, adamts6, adamtsl2, adi1, afg3l2, alg8, alg9, amigo3, apc, apmap, aprt, arap3, arid4a, atat1, atp8b1, bbs5, bcar1, bfsp2, bop1, braf, bsx, bves, c16h15orf48, calhm6, camk2a, ccdc103, ccdc90b, cct3, cdc26, cdk20, cdt1, cdyl, celf1, cenpu, cep295, cfap53, cfap77, cfdp1, chchd1, chsy1, ciapin1, cited1, cltrn, cnih3, cnih4, cnot1, cnot10, cntn2, cog5, cops4, coq9, corin, creb3l4, ctns, ctxn2, dars2, dbt, dek, dera, derl1, dkc1, dlk2, dnajc1, dnph1, dpy30, dr1, dse, e2f7, ei24, eif3k, eme1, endog, eno3, enoph1, enpp2, ero1b, exo1, exosc3, faap100, fancl, fbn1, fer, fktn, gabarapl2, gask1a, gatad2b, gbf1, gbx2, glmp, gng7, gpr63, gprc6a, grik2, gtf2h4, hars, hdac5, hdac6, hsdl2, hsf1, ift20, ift46, ik, il16, il34, immt, ins, ipo8, irak1, irf2bpl, itgav, jtb, kcnd1, kcnj13, kcnv1, kpna5, kpnb1, lama4, ldlrad2, lin54, lmln, lonp1, lrp5, mak16, mamdc4, map3k7, mdn1, mecp2, med16, med17, med27, med31, mex3b, mocs1, mocs2, mri1, mrpl27, mrpl41, mrpl55, mrps23, mrps28, mrps33, mtm1, mymk, myo5b, nagpa, nanos3, ncapd3, ndufa11, ndufa2, ndufb3, ndufc1, nek8, nelfb, nfic, noc3l, nol10, nr1d1, nudt12, nup160, nup98, pcca, pcf11, pdzd8, pex11b, pex12, pex6, pfdn1, pgap2, phf19, piezo1, pisd, plod3, pltp, polr1a, polr2b, polr2c, polr2j, polr3f, pomgnt2, pomt1, popdc3, ppox, ppp1r10, ppp2r5d, preb, prkn, psen2, pskh1, psma3, psmb6, psmd3, ptchd4, pth2, rcor1, rdm1, ric8a, riok1, rnf103, rnf2, rnf4, rnmt, rpa2, rpa3, rpain, rpl36, rpn2, rpp30, rpp40, rps14, rrp36, s1pr1, sass6, scg3, sde2, sdhaf1, sdhaf3, sec23a, sec31a, selenos, sepsecs, serpinc1, setd6, sf3b3, sgsh, sgsm2, slc12a1, slc18a2, slc23a1, slc24a5, slc25a11, slc25a46, slc26a11, slc2a10, slc2a8, slc30a4, slc30a7, slc31a1, slc31a2, slc39a1, slc5a9, slc6a8, slc7a11, slitrk2, slitrk4, slx4, smim24, smim8, snrpa1, snrpb, snrpb2, sntg2, sorcs2, spdl1, sqstm1, ssr2, st3gal2, st3gal5, stn1, stt3a, stx6, supt7l, svbp, syt4, szt2, tac1, taf2, tbc1d15, tekt4, tgfb2, timm8b, timm9, tjap1, tlcd1, tlx1, tm2d2, tmem121b, tmem129, tmem170a, tmem178a, tmem186, tmem205, tmem231, tmem251, tmem259, tmem70, tmprss15, tnfrsf21, tollip, tox, tp53inp1, traf3, trappc1, trappc11, trmt61b, tsen2, ube2j1, ugcg, ulk2, usp32, usp48, utp18, vax1, vipas39, vps35, vps8, wdr43, xrcc3, yipf3, yipf4, zcchc4, znhit1
Betta_splendens	nucleus	141/1090	1112/10187	0.0269783165498476	0.14182179250516216	LINE	LOC114842109, LOC114842165, LOC114842593, LOC114842704, LOC114844399, LOC114844400, LOC114844401, LOC114844404, LOC114844405, LOC114844407, LOC114844408, LOC114844409, LOC114844411, LOC114844412, LOC114844414, LOC114844415, LOC114844416, LOC114844417, LOC114844418, LOC114844420, LOC114844693, LOC114844861, LOC114845167, LOC114846015, LOC114846247, LOC114846558, LOC114847319, LOC114849838, LOC114849846, LOC114851039, LOC114851237, LOC114852947, LOC114854179, LOC114854482, LOC114855633, LOC114857266, LOC114857314, LOC114857604, LOC114859955, LOC114860635, LOC114860639, LOC114860642, LOC114861132, LOC114861358, LOC114861390, LOC114861392, LOC114861402, LOC114861434, LOC114862421, LOC114863099, LOC114863102, LOC114863103, LOC114863104, LOC114863105, LOC114863106, LOC114863107, LOC114863108, LOC114863109, LOC114863111, LOC114863112, LOC114863113, LOC114863114, LOC114863115, LOC114863117, LOC114863118, LOC114863119, LOC114863120, LOC114863121, LOC114863122, LOC114863123, LOC114863124, LOC114863125, LOC114863127, LOC114863128, LOC114863129, LOC114863130, LOC114863131, LOC114863132, LOC114863133, LOC114863134, LOC114863135, LOC114863136, LOC114863137, LOC114866925, LOC114868293, LOC114869543, LOC114870831, adi1, arid4a, bsx, cdt1, cdyl, celf1, cenpu, ciapin1, cited1, cnot1, cnot10, creb3l4, dek, dnph1, e2f7, eif3k, eme1, enoph1, exo1, gatad2b, gbx2, hsf1, ik, il16, irf2bpl, lin54, mecp2, mex3b, mri1, ncapd3, nelfb, nfic, nr1d1, phf19, ppp1r10, psma3, psmb6, rcor1, rnf2, rnf4, rnmt, rpa2, rpain, sde2, setd6, sf3b3, snrpb, tlx1, tox, usp32, usp48, vax1, xrcc3, znhit1
Betta_splendens	intracellular membrane-bounded organelle	175/1090	1471/10187	0.1105548763720569	0.29336655084770097	LINE	LOC114842109, LOC114842165, LOC114842593, LOC114842704, LOC114844087, LOC114844399, LOC114844400, LOC114844401, LOC114844404, LOC114844405, LOC114844407, LOC114844408, LOC114844409, LOC114844411, LOC114844412, LOC114844414, LOC114844415, LOC114844416, LOC114844417, LOC114844418, LOC114844420, LOC114844693, LOC114844861, LOC114845167, LOC114845428, LOC114846015, LOC114846247, LOC114846558, LOC114847319, LOC114849838, LOC114849846, LOC114851039, LOC114851237, LOC114852947, LOC114854179, LOC114854482, LOC114855633, LOC114857266, LOC114857314, LOC114857604, LOC114859955, LOC114860635, LOC114860639, LOC114860642, LOC114861132, LOC114861358, LOC114861390, LOC114861392, LOC114861402, LOC114861434, LOC114861675, LOC114862421, LOC114863099, LOC114863102, LOC114863103, LOC114863104, LOC114863105, LOC114863106, LOC114863107, LOC114863108, LOC114863109, LOC114863111, LOC114863112, LOC114863113, LOC114863114, LOC114863115, LOC114863117, LOC114863118, LOC114863119, LOC114863120, LOC114863121, LOC114863122, LOC114863123, LOC114863124, LOC114863125, LOC114863127, LOC114863128, LOC114863129, LOC114863130, LOC114863131, LOC114863132, LOC114863133, LOC114863134, LOC114863135, LOC114863136, LOC114863137, LOC114864808, LOC114866925, LOC114868293, LOC114868597, LOC114868939, LOC114869178, LOC114869543, LOC114870831, adi1, apc, arid4a, bsx, ccdc90b, cdt1, cdyl, celf1, cenpu, ciapin1, cited1, cnot1, cnot10, cops4, coq9, creb3l4, dek, dnph1, e2f7, eif3k, eme1, enoph1, exo1, gask1a, gatad2b, gbf1, gbx2, hsdl2, hsf1, ift20, ik, il16, irf2bpl, lin54, mecp2, mex3b, mri1, mrps23, mrps33, ncapd3, nelfb, nfic, nr1d1, nudt12, pdzd8, pex11b, pex12, phf19, ppp1r10, prkn, psma3, psmb6, rcor1, rnf2, rnf4, rnmt, rpa2, rpain, sde2, sdhaf1, setd6, sf3b3, sgsm2, slc30a7, snrpb, sqstm1, st3gal2, st3gal5, szt2, tlx1, tox, tp53inp1, trappc1, trappc11, usp32, usp48, vax1, vipas39, vps8, xrcc3, znhit1
Betta_splendens	membrane-bounded organelle	182/1090	1542/10187	0.1285636528585338	0.31285852250565416	LINE	LOC114842109, LOC114842165, LOC114842593, LOC114842704, LOC114844087, LOC114844399, LOC114844400, LOC114844401, LOC114844404, LOC114844405, LOC114844407, LOC114844408, LOC114844409, LOC114844411, LOC114844412, LOC114844414, LOC114844415, LOC114844416, LOC114844417, LOC114844418, LOC114844420, LOC114844693, LOC114844861, LOC114845167, LOC114845428, LOC114846015, LOC114846247, LOC114846558, LOC114847319, LOC114849838, LOC114849846, LOC114851039, LOC114851237, LOC114852947, LOC114854179, LOC114854482, LOC114855633, LOC114857266, LOC114857314, LOC114857604, LOC114857651, LOC114859955, LOC114860454, LOC114860635, LOC114860639, LOC114860642, LOC114861132, LOC114861358, LOC114861390, LOC114861392, LOC114861402, LOC114861434, LOC114861675, LOC114862421, LOC114863099, LOC114863102, LOC114863103, LOC114863104, LOC114863105, LOC114863106, LOC114863107, LOC114863108, LOC114863109, LOC114863111, LOC114863112, LOC114863113, LOC114863114, LOC114863115, LOC114863117, LOC114863118, LOC114863119, LOC114863120, LOC114863121, LOC114863122, LOC114863123, LOC114863124, LOC114863125, LOC114863127, LOC114863128, LOC114863129, LOC114863130, LOC114863131, LOC114863132, LOC114863133, LOC114863134, LOC114863135, LOC114863136, LOC114863137, LOC114864808, LOC114865375, LOC114866925, LOC114868293, LOC114868597, LOC114868939, LOC114869178, LOC114869543, LOC114870831, adi1, apc, arid4a, bsx, ccdc90b, cdt1, cdyl, celf1, cenpu, cfap53, cfap77, ciapin1, cited1, cnot1, cnot10, cops4, coq9, creb3l4, dek, dnph1, e2f7, eif3k, eme1, enoph1, exo1, gask1a, gatad2b, gbf1, gbx2, hsdl2, hsf1, ift20, ift46, ik, il16, irf2bpl, lin54, mecp2, mex3b, mri1, mrps23, mrps33, ncapd3, nelfb, nfic, nr1d1, nudt12, pdzd8, pex11b, pex12, phf19, ppp1r10, prkn, psma3, psmb6, rcor1, rnf2, rnf4, rnmt, rpa2, rpain, sde2, sdhaf1, setd6, sf3b3, sgsm2, slc30a7, snrpb, sqstm1, st3gal2, st3gal5, szt2, tekt4, tlx1, tox, tp53inp1, trappc1, trappc11, usp32, usp48, vax1, vipas39, vps8, xrcc3, znhit1
Betta_splendens	microbody	6/1090	31/10187	0.1367979040559077	0.32125081567227504	LINE	LOC114845428, hsdl2, nudt12, pex11b, pex12, szt2
Betta_splendens	DNA-directed RNA polymerase complex	5/1090	25/10187	0.1805791548015556	0.3748980279032295	LINE	polr1a, polr2b, polr2c, polr2j, polr3f
Betta_splendens	RNA polymerase complex	5/1090	25/10187	0.1805791548015556	0.3748980279032295	LINE	polr1a, polr2b, polr2c, polr2j, polr3f
Betta_splendens	Golgi cisterna membrane	4/1090	21/10187	0.2734121437725341	0.49265773075994346	LINE	LOC114864146, LOC114864147, LOC114869532, chsy1
Betta_splendens	mediator complex	4/1090	25/10187	0.3347047213671035	0.5430823165666997	LINE	med16, med17, med27, med31
Betta_splendens	intracellular organelle	209/1090	1846/10187	0.338725801413793	0.5467320681974743	LINE	LOC114842109, LOC114842165, LOC114842593, LOC114842704, LOC114844087, LOC114844399, LOC114844400, LOC114844401, LOC114844404, LOC114844405, LOC114844407, LOC114844408, LOC114844409, LOC114844411, LOC114844412, LOC114844414, LOC114844415, LOC114844416, LOC114844417, LOC114844418, LOC114844420, LOC114844693, LOC114844861, LOC114845167, LOC114845428, LOC114846015, LOC114846102, LOC114846247, LOC114846558, LOC114847319, LOC114849838, LOC114849846, LOC114851039, LOC114851237, LOC114852947, LOC114854179, LOC114854482, LOC114855041, LOC114855633, LOC114857266, LOC114857314, LOC114857604, LOC114859955, LOC114860454, LOC114860635, LOC114860639, LOC114860642, LOC114860678, LOC114860895, LOC114860896, LOC114861132, LOC114861358, LOC114861390, LOC114861392, LOC114861402, LOC114861434, LOC114861675, LOC114862421, LOC114863099, LOC114863102, LOC114863103, LOC114863104, LOC114863105, LOC114863106, LOC114863107, LOC114863108, LOC114863109, LOC114863111, LOC114863112, LOC114863113, LOC114863114, LOC114863115, LOC114863117, LOC114863118, LOC114863119, LOC114863120, LOC114863121, LOC114863122, LOC114863123, LOC114863124, LOC114863125, LOC114863127, LOC114863128, LOC114863129, LOC114863130, LOC114863131, LOC114863132, LOC114863133, LOC114863134, LOC114863135, LOC114863136, LOC114863137, LOC114864808, LOC114865375, LOC114866925, LOC114868293, LOC114868597, LOC114868939, LOC114869102, LOC114869178, LOC114869280, LOC114869543, LOC114870417, LOC114870831, adi1, apc, arid4a, atat1, bop1, bsx, ccdc90b, cdt1, cdyl, celf1, cenpu, cfdp1, chchd1, ciapin1, cited1, cnot1, cnot10, cops4, coq9, creb3l4, dek, dnph1, e2f7, eif3k, eme1, enoph1, exo1, exosc3, fer, gask1a, gatad2b, gbf1, gbx2, hsdl2, hsf1, ift20, ift46, ik, il16, irf2bpl, lin54, mak16, mdn1, mecp2, mex3b, mri1, mrpl27, mrps23, mrps28, mrps33, ncapd3, nelfb, nfic, noc3l, nol10, nr1d1, nudt12, pdzd8, pex11b, pex12, phf19, pisd, ppp1r10, prkn, psma3, psmb6, rcor1, rdm1, rnf2, rnf4, rnmt, rpa2, rpain, rpl36, rpp30, rrp36, sass6, sde2, sdhaf1, setd6, sf3b3, sgsm2, slc30a7, snrpb, sntg2, sqstm1, st3gal2, st3gal5, svbp, szt2, tekt4, tlx1, tox, tp53inp1, trappc1, trappc11, usp32, usp48, utp18, vax1, vipas39, vps8, wdr43, xrcc3, znhit1
Betta_splendens	plasma membrane protein complex	14/1090	109/10187	0.4365627169441418	0.651647188524315	LINE	LOC114843886, LOC114847985, LOC114848052, LOC114851278, LOC114851279, LOC114851280, LOC114855076, LOC114855944, LOC114860765, LOC114867637, gng7, itgav, kcnd1, kcnv1
Betta_splendens	transferase complex, transferring phosphorus-containing groups	6/1090	43/10187	0.4566857929994017	0.667553467828207	LINE	LOC114860638, polr1a, polr2b, polr2c, polr2j, polr3f
Betta_splendens	organelle	213/1090	1907/10187	0.459713432250207	0.66977557742289	LINE	LOC114842109, LOC114842165, LOC114842593, LOC114842704, LOC114844087, LOC114844399, LOC114844400, LOC114844401, LOC114844404, LOC114844405, LOC114844407, LOC114844408, LOC114844409, LOC114844411, LOC114844412, LOC114844414, LOC114844415, LOC114844416, LOC114844417, LOC114844418, LOC114844420, LOC114844693, LOC114844861, LOC114845167, LOC114845428, LOC114846015, LOC114846102, LOC114846247, LOC114846558, LOC114847319, LOC114849838, LOC114849846, LOC114851039, LOC114851237, LOC114852947, LOC114854179, LOC114854482, LOC114855041, LOC114855633, LOC114857266, LOC114857314, LOC114857604, LOC114857651, LOC114859955, LOC114860454, LOC114860635, LOC114860639, LOC114860642, LOC114860678, LOC114860895, LOC114860896, LOC114861132, LOC114861358, LOC114861390, LOC114861392, LOC114861402, LOC114861434, LOC114861675, LOC114862421, LOC114863099, LOC114863102, LOC114863103, LOC114863104, LOC114863105, LOC114863106, LOC114863107, LOC114863108, LOC114863109, LOC114863111, LOC114863112, LOC114863113, LOC114863114, LOC114863115, LOC114863117, LOC114863118, LOC114863119, LOC114863120, LOC114863121, LOC114863122, LOC114863123, LOC114863124, LOC114863125, LOC114863127, LOC114863128, LOC114863129, LOC114863130, LOC114863131, LOC114863132, LOC114863133, LOC114863134, LOC114863135, LOC114863136, LOC114863137, LOC114864808, LOC114865375, LOC114866925, LOC114868293, LOC114868597, LOC114868939, LOC114869102, LOC114869178, LOC114869280, LOC114869543, LOC114870417, LOC114870831, adi1, apc, arid4a, atat1, bop1, bsx, camk2a, ccdc90b, cdt1, cdyl, celf1, cenpu, cfap53, cfap77, cfdp1, chchd1, ciapin1, cited1, cnot1, cnot10, cops4, coq9, creb3l4, dek, dnph1, e2f7, eif3k, eme1, enoph1, exo1, exosc3, fer, gask1a, gatad2b, gbf1, gbx2, hsdl2, hsf1, ift20, ift46, ik, il16, irf2bpl, lin54, mak16, mdn1, mecp2, mex3b, mri1, mrpl27, mrps23, mrps28, mrps33, ncapd3, nelfb, nfic, noc3l, nol10, nr1d1, nudt12, pdzd8, pex11b, pex12, phf19, pisd, ppp1r10, prkn, psma3, psmb6, rcor1, rdm1, rnf2, rnf4, rnmt, rpa2, rpain, rpl36, rpp30, rrp36, sass6, sde2, sdhaf1, setd6, sf3b3, sgsm2, slc30a7, snrpb, sntg2, sqstm1, st3gal2, st3gal5, svbp, szt2, tekt4, tlx1, tox, tp53inp1, trappc1, trappc11, usp32, usp48, utp18, vax1, vipas39, vps8, wdr43, xrcc3, znhit1
Betta_splendens	transcription regulator complex	6/1090	44/10187	0.4656302812830267	0.6724709498439259	LINE	LOC114856913, LOC114857314, dr1, e2f7, gtf2h4, taf2
Betta_splendens	mitochondrial matrix	4/1090	29/10187	0.5445968214579495	0.7359763648476534	LINE	dbt, lonp1, pcca, sdhaf3
Betta_splendens	nucleolus	10/1090	79/10187	0.581525224308546	0.7590295068993095	LINE	bop1, exosc3, mak16, mdn1, noc3l, nol10, rdm1, rrp36, utp18, wdr43
Betta_splendens	motile cilium	5/1090	38/10187	0.5962596919136098	0.7747319806496563	LINE	LOC114857651, LOC114860454, cfap53, cfap77, tekt4
Betta_splendens	microtubule organizing center	5/1090	40/10187	0.6119435862144252	0.7879633143839677	LINE	LOC114864619, LOC114866602, bbs5, cep295, sass6
Betta_splendens	cytosol	8/1090	67/10187	0.6916579075746052	0.8414436964761121	LINE	LOC114857795, LOC114861675, mocs2, pex6, prkn, sec23a, tp53inp1, vps35
Betta_splendens	mitochondrial inner membrane	10/1090	86/10187	0.7264033644815029	0.8696630309103875	LINE	LOC114854172, immt, ndufa11, ndufa2, ndufb3, pisd, ppox, timm8b, timm9, tmem186
Betta_splendens	cilium	8/1090	72/10187	0.8484438363946905	0.9385295719192231	LINE	LOC114857651, LOC114860454, LOC114865375, cfap53, cfap77, ift20, ift46, tekt4
Betta_splendens	Golgi apparatus	9/1090	81/10187	0.8567421966478277	0.9404468940214661	LINE	LOC114864808, gask1a, gbf1, ift20, slc30a7, st3gal2, st3gal5, trappc1, trappc11
Betta_splendens	structural constituent of chromatin	58/1090	93/10187	1.4995654409963269e-33	8.592509976908952e-31	LINE	LOC114842109, LOC114844399, LOC114844400, LOC114844401, LOC114844404, LOC114844405, LOC114844407, LOC114844408, LOC114844409, LOC114844411, LOC114844412, LOC114844414, LOC114844415, LOC114844416, LOC114844417, LOC114844418, LOC114844420, LOC114844709, LOC114844861, LOC114861390, LOC114861392, LOC114861402, LOC114863099, LOC114863102, LOC114863103, LOC114863104, LOC114863105, LOC114863106, LOC114863107, LOC114863108, LOC114863109, LOC114863111, LOC114863112, LOC114863113, LOC114863114, LOC114863115, LOC114863117, LOC114863118, LOC114863119, LOC114863120, LOC114863121, LOC114863122, LOC114863123, LOC114863124, LOC114863125, LOC114863127, LOC114863128, LOC114863129, LOC114863130, LOC114863131, LOC114863132, LOC114863133, LOC114863134, LOC114863135, LOC114863136, LOC114863137, LOC114867008, LOC114869543
Betta_splendens	protein heterodimerization activity	48/1090	97/10187	7.026315512268963e-22	8.052157577060232e-20	LINE	LOC114842109, LOC114844404, LOC114844405, LOC114844407, LOC114844408, LOC114844409, LOC114844411, LOC114844412, LOC114844414, LOC114844415, LOC114844416, LOC114844417, LOC114844418, LOC114844420, LOC114844861, LOC114856913, LOC114861392, LOC114861402, LOC114863109, LOC114863111, LOC114863112, LOC114863113, LOC114863114, LOC114863115, LOC114863117, LOC114863118, LOC114863119, LOC114863120, LOC114863121, LOC114863122, LOC114863123, LOC114863124, LOC114863125, LOC114863127, LOC114863128, LOC114863129, LOC114863130, LOC114863131, LOC114863132, LOC114863133, LOC114863134, LOC114863135, LOC114863136, LOC114863137, LOC114867008, LOC114869543, dr1, supt7l
Betta_splendens	G protein-coupled receptor activity	122/1090	528/10187	2.7205486857352228e-17	2.5981239948771375e-15	LINE	LOC114843051, LOC114844074, LOC114844870, LOC114846919, LOC114846921, LOC114846926, LOC114846930, LOC114846932, LOC114846933, LOC114846935, LOC114846936, LOC114846938, LOC114846939, LOC114846965, LOC114847271, LOC114847272, LOC114847284, LOC114847290, LOC114847291, LOC114847293, LOC114847357, LOC114847610, LOC114847613, LOC114847715, LOC114847730, LOC114847744, LOC114847752, LOC114848466, LOC114848532, LOC114849587, LOC114849702, LOC114849742, LOC114849752, LOC114849831, LOC114850044, LOC114850048, LOC114850113, LOC114850117, LOC114851258, LOC114855179, LOC114855442, LOC114855443, LOC114855445, LOC114855446, LOC114855448, LOC114855467, LOC114855802, LOC114856319, LOC114858179, LOC114858214, LOC114858711, LOC114858712, LOC114858713, LOC114858714, LOC114858720, LOC114858726, LOC114858730, LOC114858731, LOC114858738, LOC114858741, LOC114858745, LOC114858960, LOC114859013, LOC114859014, LOC114859046, LOC114859064, LOC114859247, LOC114859302, LOC114859414, LOC114859415, LOC114859470, LOC114859483, LOC114868000, LOC114868051, LOC114868065, LOC114868084, LOC114868130, LOC114868194, LOC114868206, LOC114868209, LOC114868215, LOC114868221, LOC114868223, LOC114868228, LOC114868268, LOC114868270, LOC114868271, LOC114868273, LOC114868276, LOC114868277, LOC114868278, LOC114868279, LOC114868281, LOC114868282, LOC114868283, LOC114868286, LOC114868288, LOC114868290, LOC114868291, LOC114868296, LOC114868297, LOC114868383, LOC114868539, LOC114868578, LOC114868604, LOC114868605, LOC114868607, LOC114868632, LOC114868677, LOC114868680, LOC114868681, LOC114868682, LOC114868938, LOC114868940, LOC114870368, LOC114870371, LOC114870372, LOC114870373, LOC114870377, gpr63, gprc6a, s1pr1
Betta_splendens	transmembrane signaling receptor activity	134/1090	669/10187	1.7787844010879684e-13	1.4560620883191515e-11	LINE	LOC114843051, LOC114844074, LOC114844870, LOC114846906, LOC114846919, LOC114846921, LOC114846924, LOC114846925, LOC114846926, LOC114846928, LOC114846930, LOC114846932, LOC114846933, LOC114846935, LOC114846936, LOC114846938, LOC114846939, LOC114846965, LOC114847271, LOC114847272, LOC114847284, LOC114847290, LOC114847291, LOC114847293, LOC114847357, LOC114847607, LOC114847610, LOC114847613, LOC114847715, LOC114847730, LOC114847744, LOC114847752, LOC114848466, LOC114848532, LOC114849587, LOC114849702, LOC114849742, LOC114849752, LOC114849831, LOC114850044, LOC114850048, LOC114850113, LOC114850117, LOC114851176, LOC114851258, LOC114855179, LOC114855440, LOC114855442, LOC114855443, LOC114855445, LOC114855446, LOC114855448, LOC114855467, LOC114855802, LOC114856319, LOC114856775, LOC114858179, LOC114858214, LOC114858711, LOC114858712, LOC114858713, LOC114858714, LOC114858720, LOC114858726, LOC114858730, LOC114858731, LOC114858738, LOC114858741, LOC114858745, LOC114858960, LOC114859013, LOC114859014, LOC114859046, LOC114859064, LOC114859247, LOC114859300, LOC114859302, LOC114859414, LOC114859415, LOC114859470, LOC114859483, LOC114868000, LOC114868051, LOC114868065, LOC114868084, LOC114868130, LOC114868194, LOC114868206, LOC114868209, LOC114868215, LOC114868221, LOC114868223, LOC114868228, LOC114868268, LOC114868270, LOC114868271, LOC114868273, LOC114868276, LOC114868277, LOC114868278, LOC114868279, LOC114868281, LOC114868282, LOC114868283, LOC114868286, LOC114868288, LOC114868290, LOC114868291, LOC114868296, LOC114868297, LOC114868383, LOC114868539, LOC114868578, LOC114868604, LOC114868605, LOC114868607, LOC114868632, LOC114868677, LOC114868680, LOC114868681, LOC114868682, LOC114868938, LOC114868940, LOC114869096, LOC114869682, LOC114870368, LOC114870371, LOC114870372, LOC114870373, LOC114870377, gpr63, gprc6a, grik2, s1pr1
Betta_splendens	molecular transducer activity	137/1090	714/10187	2.598680503803166e-12	1.6544932540880158e-10	LINE	LOC114843051, LOC114844074, LOC114844870, LOC114846906, LOC114846919, LOC114846921, LOC114846924, LOC114846925, LOC114846926, LOC114846928, LOC114846930, LOC114846932, LOC114846933, LOC114846935, LOC114846936, LOC114846938, LOC114846939, LOC114846965, LOC114847271, LOC114847272, LOC114847284, LOC114847290, LOC114847291, LOC114847293, LOC114847357, LOC114847607, LOC114847610, LOC114847613, LOC114847715, LOC114847730, LOC114847744, LOC114847752, LOC114848466, LOC114848532, LOC114849587, LOC114849702, LOC114849742, LOC114849752, LOC114849831, LOC114850044, LOC114850048, LOC114850113, LOC114850117, LOC114851176, LOC114851258, LOC114855179, LOC114855440, LOC114855442, LOC114855443, LOC114855445, LOC114855446, LOC114855448, LOC114855467, LOC114855802, LOC114856319, LOC114856775, LOC114858179, LOC114858214, LOC114858711, LOC114858712, LOC114858713, LOC114858714, LOC114858720, LOC114858726, LOC114858730, LOC114858731, LOC114858738, LOC114858741, LOC114858745, LOC114858960, LOC114859013, LOC114859014, LOC114859046, LOC114859064, LOC114859247, LOC114859300, LOC114859302, LOC114859414, LOC114859415, LOC114859470, LOC114859483, LOC114860635, LOC114864546, LOC114868000, LOC114868051, LOC114868065, LOC114868084, LOC114868130, LOC114868194, LOC114868206, LOC114868209, LOC114868215, LOC114868221, LOC114868223, LOC114868228, LOC114868268, LOC114868270, LOC114868271, LOC114868273, LOC114868276, LOC114868277, LOC114868278, LOC114868279, LOC114868281, LOC114868282, LOC114868283, LOC114868286, LOC114868288, LOC114868290, LOC114868291, LOC114868296, LOC114868297, LOC114868383, LOC114868539, LOC114868578, LOC114868604, LOC114868605, LOC114868607, LOC114868632, LOC114868677, LOC114868680, LOC114868681, LOC114868682, LOC114868938, LOC114868940, LOC114869096, LOC114869682, LOC114870368, LOC114870371, LOC114870372, LOC114870373, LOC114870377, gpr63, gprc6a, grik2, nr1d1, s1pr1
Betta_splendens	signaling receptor activity	137/1090	714/10187	2.598680503803166e-12	1.6544932540880158e-10	LINE	LOC114843051, LOC114844074, LOC114844870, LOC114846906, LOC114846919, LOC114846921, LOC114846924, LOC114846925, LOC114846926, LOC114846928, LOC114846930, LOC114846932, LOC114846933, LOC114846935, LOC114846936, LOC114846938, LOC114846939, LOC114846965, LOC114847271, LOC114847272, LOC114847284, LOC114847290, LOC114847291, LOC114847293, LOC114847357, LOC114847607, LOC114847610, LOC114847613, LOC114847715, LOC114847730, LOC114847744, LOC114847752, LOC114848466, LOC114848532, LOC114849587, LOC114849702, LOC114849742, LOC114849752, LOC114849831, LOC114850044, LOC114850048, LOC114850113, LOC114850117, LOC114851176, LOC114851258, LOC114855179, LOC114855440, LOC114855442, LOC114855443, LOC114855445, LOC114855446, LOC114855448, LOC114855467, LOC114855802, LOC114856319, LOC114856775, LOC114858179, LOC114858214, LOC114858711, LOC114858712, LOC114858713, LOC114858714, LOC114858720, LOC114858726, LOC114858730, LOC114858731, LOC114858738, LOC114858741, LOC114858745, LOC114858960, LOC114859013, LOC114859014, LOC114859046, LOC114859064, LOC114859247, LOC114859300, LOC114859302, LOC114859414, LOC114859415, LOC114859470, LOC114859483, LOC114860635, LOC114864546, LOC114868000, LOC114868051, LOC114868065, LOC114868084, LOC114868130, LOC114868194, LOC114868206, LOC114868209, LOC114868215, LOC114868221, LOC114868223, LOC114868228, LOC114868268, LOC114868270, LOC114868271, LOC114868273, LOC114868276, LOC114868277, LOC114868278, LOC114868279, LOC114868281, LOC114868282, LOC114868283, LOC114868286, LOC114868288, LOC114868290, LOC114868291, LOC114868296, LOC114868297, LOC114868383, LOC114868539, LOC114868578, LOC114868604, LOC114868605, LOC114868607, LOC114868632, LOC114868677, LOC114868680, LOC114868681, LOC114868682, LOC114868938, LOC114868940, LOC114869096, LOC114869682, LOC114870368, LOC114870371, LOC114870372, LOC114870373, LOC114870377, gpr63, gprc6a, grik2, nr1d1, s1pr1
Betta_splendens	protein dimerization activity	56/1090	211/10187	9.022249746731022e-11	5.169749104876875e-09	LINE	LOC114842109, LOC114844404, LOC114844405, LOC114844407, LOC114844408, LOC114844409, LOC114844411, LOC114844412, LOC114844414, LOC114844415, LOC114844416, LOC114844417, LOC114844418, LOC114844420, LOC114844861, LOC114856304, LOC114856913, LOC114857314, LOC114857604, LOC114861392, LOC114861402, LOC114863109, LOC114863111, LOC114863112, LOC114863113, LOC114863114, LOC114863115, LOC114863117, LOC114863118, LOC114863119, LOC114863120, LOC114863121, LOC114863122, LOC114863123, LOC114863124, LOC114863125, LOC114863127, LOC114863128, LOC114863129, LOC114863130, LOC114863131, LOC114863132, LOC114863133, LOC114863134, LOC114863135, LOC114863136, LOC114863137, LOC114867008, LOC114869543, atoh8, dr1, polr2c, polr2j, ptf1a, supt7l, tal1
Betta_splendens	structural molecule activity	72/1090	313/10187	1.7629107581369268e-10	9.183162403749627e-09	LINE	LOC114842109, LOC114844399, LOC114844400, LOC114844401, LOC114844404, LOC114844405, LOC114844407, LOC114844408, LOC114844409, LOC114844411, LOC114844412, LOC114844414, LOC114844415, LOC114844416, LOC114844417, LOC114844418, LOC114844420, LOC114844709, LOC114844861, LOC114845982, LOC114855041, LOC114857153, LOC114858519, LOC114861390, LOC114861392, LOC114861402, LOC114863099, LOC114863102, LOC114863103, LOC114863104, LOC114863105, LOC114863106, LOC114863107, LOC114863108, LOC114863109, LOC114863111, LOC114863112, LOC114863113, LOC114863114, LOC114863115, LOC114863117, LOC114863118, LOC114863119, LOC114863120, LOC114863121, LOC114863122, LOC114863123, LOC114863124, LOC114863125, LOC114863127, LOC114863128, LOC114863129, LOC114863130, LOC114863131, LOC114863132, LOC114863133, LOC114863134, LOC114863135, LOC114863136, LOC114863137, LOC114867008, LOC114869543, bfsp2, mrpl27, mrpl41, mrpl55, mrps23, nup98, rpl36, rpp30, rps14, sntg2
Betta_splendens	chitinase activity	6/1090	10/10187	0.0002125394123072	0.00405950277506752	LINE	LOC114855508, LOC114855950, LOC114856284, LOC114856317, LOC114864994, LOC114865035
Betta_splendens	ferric iron binding	5/1090	7/10187	0.0002426040673712	0.004484262277538633	LINE	LOC114860586, LOC114860587, LOC114861143, LOC114861144, LOC114861146
Betta_splendens	DNA binding	108/1090	723/10187	0.0002793357940221	0.0050018565617082275	LINE	LOC114842109, LOC114842593, LOC114842704, LOC114844399, LOC114844400, LOC114844401, LOC114844404, LOC114844405, LOC114844407, LOC114844408, LOC114844409, LOC114844411, LOC114844412, LOC114844414, LOC114844415, LOC114844416, LOC114844417, LOC114844418, LOC114844420, LOC114844709, LOC114844861, LOC114845167, LOC114846015, LOC114846247, LOC114846558, LOC114847319, LOC114847568, LOC114852183, LOC114857314, LOC114857604, LOC114860635, LOC114860639, LOC114860642, LOC114861358, LOC114861390, LOC114861392, LOC114861402, LOC114861434, LOC114862421, LOC114863099, LOC114863102, LOC114863103, LOC114863104, LOC114863105, LOC114863106, LOC114863107, LOC114863108, LOC114863109, LOC114863111, LOC114863112, LOC114863113, LOC114863114, LOC114863115, LOC114863117, LOC114863118, LOC114863119, LOC114863120, LOC114863121, LOC114863122, LOC114863123, LOC114863124, LOC114863125, LOC114863127, LOC114863128, LOC114863129, LOC114863130, LOC114863131, LOC114863132, LOC114863133, LOC114863134, LOC114863135, LOC114863136, LOC114863137, LOC114866925, LOC114867008, LOC114869543, arid4a, bsx, cdt1, dek, dr1, e2f7, eme1, exo1, gatad2b, gbx2, hsf1, lonp1, mecp2, nfic, nr1d1, polr1a, polr2b, polr2j, rbpjl, rfc2, rfc4, rpa2, rpa3, sde2, sqstm1, stn1, tlx1, tollip, top3b, tox, vax1, xrcc3
Betta_splendens	lysozyme activity	4/1090	5/10187	0.000596517562896	0.0085451140884852	LINE	LOC114863030, LOC114867332, LOC114867333, LOC114867412
Betta_splendens	peptidoglycan muralytic activity	4/1090	5/10187	0.000596517562896	0.0085451140884852	LINE	LOC114863030, LOC114867332, LOC114867333, LOC114867412
Betta_splendens	transferase activity, transferring sulphur-containing groups	14/1090	51/10187	0.0006843495093625	0.009564201679627134	LINE	LOC114843452, LOC114851054, LOC114859836, LOC114859838, LOC114859840, LOC114859841, LOC114859842, LOC114859843, LOC114859848, LOC114859851, LOC114861373, cdk5rap1, mocs2, sult4a1
Betta_splendens	chitin binding	6/1090	12/10187	0.0007737211637219	0.01007595970028747	LINE	LOC114855508, LOC114855950, LOC114856284, LOC114856317, LOC114864994, LOC114865035
Betta_splendens	sulfotransferase activity	12/1090	42/10187	0.0011092880499159	0.013242126095871054	LINE	LOC114843452, LOC114851054, LOC114859836, LOC114859838, LOC114859840, LOC114859841, LOC114859842, LOC114859843, LOC114859848, LOC114859851, LOC114861373, sult4a1
Betta_splendens	olfactory receptor activity	22/1090	110/10187	0.0044863757854009	0.04080465595293199	LINE	LOC114846924, LOC114846925, LOC114846926, LOC114846928, LOC114846930, LOC114846932, LOC114846933, LOC114846935, LOC114846936, LOC114846938, LOC114846939, LOC114847271, LOC114847272, LOC114847284, LOC114847290, LOC114847291, LOC114847293, LOC114847357, LOC114855440, LOC114855442, LOC114855445, LOC114855802
Betta_splendens	hydrolase activity, hydrolyzing O-glycosyl compounds	12/1090	54/10187	0.0125363634363782	0.08551590772672273	LINE	LOC114855508, LOC114855950, LOC114856284, LOC114856317, LOC114863030, LOC114864994, LOC114865035, LOC114867332, LOC114867333, LOC114867412, LOC114869178, gne
Betta_splendens	nucleic acid binding	165/1090	1325/10187	0.0284196466505753	0.1433591770427522	LINE	LOC114842109, LOC114842529, LOC114842593, LOC114842704, LOC114842884, LOC114843624, LOC114844399, LOC114844400, LOC114844401, LOC114844404, LOC114844405, LOC114844407, LOC114844408, LOC114844409, LOC114844411, LOC114844412, LOC114844414, LOC114844415, LOC114844416, LOC114844417, LOC114844418, LOC114844420, LOC114844709, LOC114844861, LOC114845167, LOC114846015, LOC114846247, LOC114846558, LOC114847319, LOC114847568, LOC114849838, LOC114849846, LOC114851237, LOC114851356, LOC114852183, LOC114853617, LOC114855633, LOC114857314, LOC114857604, LOC114860635, LOC114860639, LOC114860642, LOC114861132, LOC114861358, LOC114861390, LOC114861392, LOC114861402, LOC114861434, LOC114861942, LOC114862421, LOC114863099, LOC114863102, LOC114863103, LOC114863104, LOC114863105, LOC114863106, LOC114863107, LOC114863108, LOC114863109, LOC114863111, LOC114863112, LOC114863113, LOC114863114, LOC114863115, LOC114863117, LOC114863118, LOC114863119, LOC114863120, LOC114863121, LOC114863122, LOC114863123, LOC114863124, LOC114863125, LOC114863127, LOC114863128, LOC114863129, LOC114863130, LOC114863131, LOC114863132, LOC114863133, LOC114863134, LOC114863135, LOC114863136, LOC114863137, LOC114864149, LOC114864921, LOC114866785, LOC114866925, LOC114866967, LOC114867008, LOC114868293, LOC114868993, LOC114869543, LOC114869554, LOC114870831, aars, aars2, adat1, arid4a, bsx, cdt1, celf1, cherp, dars2, ddx10, ddx51, dek, dkc1, dnd1, dr1, e2f7, efl1, eif2b5, eif3k, eme1, endog, enpp2, exo1, exosc3, gatad2b, gbx2, hsf1, lonp1, mecp2, mex3b, mtif2, nanos3, ncbp3, nelfb, nfic, nr1d1, pcf11, polr1a, polr2b, polr2j, rbm42, rbpjl, rdm1, rfc2, rfc4, rnmt, rpa2, rpa3, sde2, secisbp2l, sepsecs, sf3b3, slbp, snrpa1, snrpb, snrpb2, sqstm1, stn1, tlx1, tollip, top3b, tox, tsen2, uhmk1, vax1, xrcc3, ythdc1, ythdc2, zcchc4, znf318
Betta_splendens	protein phosphatase inhibitor activity	4/1090	13/10187	0.0423571857168085	0.18296910500318217	LINE	LOC114868942, ppp1r10, ppp1r11, ppp1r1c
Betta_splendens	phosphatase inhibitor activity	4/1090	13/10187	0.0423571857168085	0.18296910500318217	LINE	LOC114868942, ppp1r10, ppp1r11, ppp1r1c
Betta_splendens	protein phosphatase regulator activity	5/1090	20/10187	0.0550880459536617	0.21353265825777157	LINE	LOC114868942, ppp1r10, ppp1r11, ppp1r1c, ppp2r5d
Betta_splendens	serine hydrolase activity	18/1090	106/10187	0.0555259442939057	0.21353265825777157	LINE	LOC114848291, LOC114850175, LOC114859833, LOC114859834, LOC114859849, LOC114861587, LOC114861591, LOC114861599, LOC114861656, LOC114861664, LOC114865962, LOC114866510, LOC114869783, corin, ctsa, dpp7, lonp1, tmprss15
Betta_splendens	serine-type peptidase activity	18/1090	106/10187	0.0555259442939057	0.21353265825777157	LINE	LOC114848291, LOC114850175, LOC114859833, LOC114859834, LOC114859849, LOC114861587, LOC114861591, LOC114861599, LOC114861656, LOC114861664, LOC114865962, LOC114866510, LOC114869783, corin, ctsa, dpp7, lonp1, tmprss15
Betta_splendens	protein binding	112/1090	888/10187	0.0605501857316584	0.22384036402735652	LINE	LOC114842109, LOC114842808, LOC114844404, LOC114844405, LOC114844407, LOC114844408, LOC114844409, LOC114844411, LOC114844412, LOC114844414, LOC114844415, LOC114844416, LOC114844417, LOC114844418, LOC114844420, LOC114844861, LOC114845095, LOC114845130, LOC114845985, LOC114846083, LOC114847415, LOC114849861, LOC114852950, LOC114854014, LOC114855041, LOC114856304, LOC114856913, LOC114857071, LOC114857153, LOC114857266, LOC114857296, LOC114857314, LOC114857604, LOC114857651, LOC114860219, LOC114861392, LOC114861402, LOC114861407, LOC114862573, LOC114863109, LOC114863111, LOC114863112, LOC114863113, LOC114863114, LOC114863115, LOC114863117, LOC114863118, LOC114863119, LOC114863120, LOC114863121, LOC114863122, LOC114863123, LOC114863124, LOC114863125, LOC114863127, LOC114863128, LOC114863129, LOC114863130, LOC114863131, LOC114863132, LOC114863133, LOC114863134, LOC114863135, LOC114863136, LOC114863137, LOC114863249, LOC114864489, LOC114864954, LOC114866026, LOC114866602, LOC114866919, LOC114867008, LOC114869280, LOC114869543, LOC114869598, LOC114870512, ablim2, actn4, apc, atoh8, camk2a, cblb, cct3, cenpe, daam2, dr1, eif2b5, gng7, hspa9, il16, il34, ins, ipo8, kif1c, kpnb1, lama4, myo5b, pcf11, pcif1, pfdn1, phf19, polr2c, polr2j, ppp6r3, ptf1a, ric8a, spdya, supt7l, tal1, tgfb2, tollip, traf3
Betta_splendens	serine-type endopeptidase activity	16/1090	96/10187	0.0665978470504812	0.2355590516044798	LINE	LOC114848291, LOC114850175, LOC114859833, LOC114859834, LOC114859849, LOC114861587, LOC114861591, LOC114861599, LOC114861656, LOC114861664, LOC114865962, LOC114866510, LOC114869783, corin, lonp1, tmprss15
Betta_splendens	ligase activity, forming carbon-oxygen bonds	5/1090	22/10187	0.0784223391429716	0.24817581699927133	LINE	aars, aars2, dars2, hars, vars2
Betta_splendens	aminoacyl-tRNA ligase activity	5/1090	22/10187	0.0784223391429716	0.24817581699927133	LINE	aars, aars2, dars2, hars, vars2
Betta_splendens	phosphatase regulator activity	5/1090	22/10187	0.0784223391429716	0.24817581699927133	LINE	LOC114868942, ppp1r10, ppp1r11, ppp1r1c, ppp2r5d
Betta_splendens	RNA polymerase activity	4/1090	16/10187	0.0834737432910735	0.253071189977699	LINE	polr1a, polr2b, polr2c, polr2j
Betta_splendens	DNA-directed 5'-3' RNA polymerase activity	4/1090	16/10187	0.0834737432910735	0.253071189977699	LINE	polr1a, polr2b, polr2c, polr2j
Betta_splendens	5'-3' RNA polymerase activity	4/1090	16/10187	0.0834737432910735	0.253071189977699	LINE	polr1a, polr2b, polr2c, polr2j
Betta_splendens	hydrolase activity, acting on glycosyl bonds	13/1090	75/10187	0.0873070241928892	0.2623485267934395	LINE	LOC114855508, LOC114855950, LOC114856284, LOC114856317, LOC114863030, LOC114864994, LOC114865035, LOC114867332, LOC114867333, LOC114867412, LOC114869178, dnph1, gne
Betta_splendens	endopeptidase activity	30/1090	208/10187	0.0882197336258386	0.26328076753961205	LINE	LOC114848291, LOC114850175, LOC114857480, LOC114857498, LOC114859833, LOC114859834, LOC114859849, LOC114861587, LOC114861591, LOC114861599, LOC114861656, LOC114861664, LOC114865962, LOC114866510, LOC114869115, LOC114869183, LOC114869185, LOC114869783, adam9, adamts6, afg3l2, capn12, corin, lmln, lonp1, psen2, psmb6, tmprss15, usp48, ybey
Betta_splendens	catalytic activity, acting on RNA	22/1090	146/10187	0.1035584381681398	0.2799008729733212	LINE	aars, aars2, dars2, ddx10, dtwd1, fdxacb1, hars, mtfmt, pcif1, polr1a, polr2b, polr2c, polr2j, rnmt, rtca, sepsecs, trmt13, trmt61b, tsen2, vars2, ythdc2, zcchc4
Betta_splendens	ligase activity	17/1090	108/10187	0.1146188936928154	0.29584065804496945	LINE	LOC114844836, LOC114847642, LOC114864609, LOC114867207, LOC114867246, LOC114867302, aars, aars2, asns, dars2, hars, hlcs, mthfs, pcca, rtca, ttll12, vars2
Betta_splendens	enzyme inhibitor activity	12/1090	74/10187	0.129515392027489	0.31285852250565416	LINE	LOC114849411, LOC114851133, LOC114851158, LOC114851165, LOC114856937, LOC114864896, LOC114867765, LOC114868942, ppp1r10, ppp1r11, ppp1r1c, serpinc1
Betta_splendens	enzyme binding	12/1090	74/10187	0.129515392027489	0.31285852250565416	LINE	LOC114852950, LOC114857651, LOC114861407, LOC114866026, LOC114866919, daam2, ipo8, kpnb1, pcf11, pcif1, ppp6r3, spdya
Betta_splendens	RNA methyltransferase activity	6/1090	31/10187	0.1367979040559077	0.32125081567227504	LINE	fdxacb1, pcif1, rnmt, trmt13, trmt61b, zcchc4
Betta_splendens	catalytic activity, acting on a tRNA	11/1090	67/10187	0.1600949579316462	0.3474788291470957	LINE	aars, aars2, dars2, dtwd1, hars, mtfmt, sepsecs, trmt13, trmt61b, tsen2, vars2
Betta_splendens	endonuclease activity	10/1090	64/10187	0.2192031597698572	0.4214879548594905	LINE	LOC114864921, LOC114866967, LOC114868993, LOC114869554, eme1, endog, exo1, slx4, tsen2, ybey
Betta_splendens	calcium ion transmembrane transporter activity	5/1090	29/10187	0.2301944666298593	0.43821072883358597	LINE	LOC114857296, LOC114860170, LOC114860174, LOC114860175, LOC114860184
Betta_splendens	ubiquitin-like protein transferase activity	14/1090	95/10187	0.2398082580803091	0.4524981641642327	LINE	LOC114844836, LOC114851382, atg10, birc6, cblb, fancl, hace1, herc1, mkrn1, mkrn2, prkn, rnf103, tmem129, ufc1
Betta_splendens	endopeptidase inhibitor activity	8/1090	52/10187	0.2599589051451433	0.4780777909636725	LINE	LOC114849411, LOC114851133, LOC114851158, LOC114851165, LOC114856937, LOC114864896, LOC114867765, serpinc1
Betta_splendens	endopeptidase regulator activity	8/1090	52/10187	0.2599589051451433	0.4780777909636725	LINE	LOC114849411, LOC114851133, LOC114851158, LOC114851165, LOC114856937, LOC114864896, LOC114867765, serpinc1
Betta_splendens	calcium channel activity	4/1090	21/10187	0.2734121437725341	0.49265773075994346	LINE	LOC114860170, LOC114860174, LOC114860175, LOC114860184
Betta_splendens	acetyltransferase activity	4/1090	22/10187	0.2862224851593593	0.5061897654207187	LINE	LOC114859955, atat1, fasn, nags
Betta_splendens	carbon-carbon lyase activity	4/1090	24/10187	0.3171149290147882	0.5251643188597505	LINE	dera, mocs1, odc1, pisd
Betta_splendens	ligase activity, forming carbon-nitrogen bonds	4/1090	26/10187	0.3534201702161608	0.5656697137817321	LINE	LOC114867207, asns, hlcs, mthfs
Betta_splendens	peptidase inhibitor activity	8/1090	54/10187	0.3721452510620192	0.5906903846496869	LINE	LOC114849411, LOC114851133, LOC114851158, LOC114851165, LOC114856937, LOC114864896, LOC114867765, serpinc1
Betta_splendens	growth factor activity	8/1090	55/10187	0.3769395838872748	0.593369180130243	LINE	LOC114842808, LOC114845985, LOC114846083, LOC114852950, LOC114857071, LOC114862573, LOC114864954, tgfb2
Betta_splendens	iron ion binding	16/1090	123/10187	0.3792926636533233	0.595437524036587	LINE	LOC114844385, LOC114852301, LOC114857021, LOC114857022, LOC114857023, LOC114857118, LOC114857119, LOC114860586, LOC114860587, LOC114861143, LOC114861144, LOC114861146, LOC114867365, adi1, plod3, tph2
Betta_splendens	peptidase regulator activity	8/1090	56/10187	0.3826480493605519	0.5990637494087329	LINE	LOC114849411, LOC114851133, LOC114851158, LOC114851165, LOC114856937, LOC114864896, LOC114867765, serpinc1
Betta_splendens	ubiquitin-protein transferase activity	12/1090	90/10187	0.3919335566918451	0.6119289590856328	LINE	LOC114844836, LOC114851382, birc6, cblb, fancl, hace1, herc1, mkrn1, mkrn2, prkn, rnf103, tmem129
Betta_splendens	metalloendopeptidase activity	8/1090	58/10187	0.3965881721707825	0.6175136485159195	LINE	LOC114869115, LOC114869183, LOC114869185, adam9, adamts6, afg3l2, lmln, ybey
Betta_splendens	hexosyltransferase activity	13/1090	99/10187	0.4134941624202461	0.6295248743508748	LINE	LOC114843687, LOC114844364, LOC114849593, LOC114854589, LOC114856774, LOC114860876, LOC114867122, alg8, alg9, chsy1, pomt1, stt3a, ugcg
Betta_splendens	glycosyltransferase activity	26/1090	212/10187	0.4325098205982552	0.651647188524315	LINE	LOC114843687, LOC114844363, LOC114844364, LOC114848583, LOC114848741, LOC114849593, LOC114853771, LOC114854589, LOC114856774, LOC114860876, LOC114864146, LOC114864147, LOC114867122, LOC114869532, alg8, alg9, aprt, chsy1, gtdc1, lacc1, pomgnt2, pomt1, st3gal2, st3gal5, stt3a, ugcg
Betta_splendens	GTPase binding	6/1090	40/10187	0.4358218068839413	0.651647188524315	LINE	LOC114857651, LOC114861407, LOC114866026, daam2, ipo8, kpnb1
Betta_splendens	small GTPase binding	6/1090	40/10187	0.4358218068839413	0.651647188524315	LINE	LOC114857651, LOC114861407, LOC114866026, daam2, ipo8, kpnb1
Betta_splendens	molecular_function	803/1090	7405/10187	0.4502801589707982	0.6623470131966955	LINE	LOC114841797, LOC114841945, LOC114842109, LOC114842165, LOC114842529, LOC114842593, LOC114842704, LOC114842705, LOC114842808, LOC114842884, LOC114843051, LOC114843166, LOC114843239, LOC114843271, LOC114843452, LOC114843515, LOC114843624, LOC114843687, LOC114843939, LOC114843959, LOC114844074, LOC114844087, LOC114844233, LOC114844277, LOC114844278, LOC114844363, LOC114844364, LOC114844385, LOC114844399, LOC114844400, LOC114844401, LOC114844404, LOC114844405, LOC114844407, LOC114844408, LOC114844409, LOC114844411, LOC114844412, LOC114844414, LOC114844415, LOC114844416, LOC114844417, LOC114844418, LOC114844420, LOC114844607, LOC114844709, LOC114844836, LOC114844861, LOC114844870, LOC114845029, LOC114845095, LOC114845130, LOC114845167, LOC114845428, LOC114845541, LOC114845763, LOC114845842, LOC114845982, LOC114845985, LOC114846015, LOC114846076, LOC114846083, LOC114846102, LOC114846120, LOC114846182, LOC114846205, LOC114846247, LOC114846257, LOC114846426, LOC114846558, LOC114846565, LOC114846906, LOC114846919, LOC114846921, LOC114846924, LOC114846925, LOC114846926, LOC114846928, LOC114846930, LOC114846932, LOC114846933, LOC114846935, LOC114846936, LOC114846938, LOC114846939, LOC114846965, LOC114847271, LOC114847272, LOC114847284, LOC114847290, LOC114847291, LOC114847293, LOC114847319, LOC114847357, LOC114847415, LOC114847568, LOC114847607, LOC114847608, LOC114847610, LOC114847613, LOC114847642, LOC114847715, LOC114847730, LOC114847744, LOC114847752, LOC114848291, LOC114848466, LOC114848532, LOC114848583, LOC114848741, LOC114849411, LOC114849587, LOC114849593, LOC114849702, LOC114849742, LOC114849752, LOC114849831, LOC114849838, LOC114849846, LOC114849861, LOC114850044, LOC114850048, LOC114850113, LOC114850117, LOC114850175, LOC114851039, LOC114851054, LOC114851097, LOC114851133, LOC114851158, LOC114851165, LOC114851176, LOC114851218, LOC114851219, LOC114851237, LOC114851254, LOC114851258, LOC114851323, LOC114851329, LOC114851356, LOC114851382, LOC114851687, LOC114852183, LOC114852186, LOC114852301, LOC114852950, LOC114852988, LOC114853014, LOC114853282, LOC114853580, LOC114853581, LOC114853617, LOC114853771, LOC114853941, LOC114854014, LOC114854147, LOC114854152, LOC114854179, LOC114854482, LOC114854589, LOC114855041, LOC114855076, LOC114855140, LOC114855179, LOC114855440, LOC114855442, LOC114855443, LOC114855445, LOC114855446, LOC114855448, LOC114855467, LOC114855508, LOC114855546, LOC114855619, LOC114855633, LOC114855634, LOC114855642, LOC114855802, LOC114855881, LOC114855910, LOC114855950, LOC114856098, LOC114856284, LOC114856304, LOC114856317, LOC114856319, LOC114856383, LOC114856774, LOC114856775, LOC114856902, LOC114856903, LOC114856904, LOC114856905, LOC114856907, LOC114856913, LOC114856937, LOC114857010, LOC114857021, LOC114857022, LOC114857023, LOC114857071, LOC114857118, LOC114857119, LOC114857153, LOC114857212, LOC114857266, LOC114857296, LOC114857314, LOC114857480, LOC114857498, LOC114857604, LOC114857651, LOC114857671, LOC114857795, LOC114857800, LOC114857872, LOC114857999, LOC114858179, LOC114858214, LOC114858487, LOC114858519, LOC114858574, LOC114858711, LOC114858712, LOC114858713, LOC114858714, LOC114858720, LOC114858726, LOC114858730, LOC114858731, LOC114858738, LOC114858741, LOC114858745, LOC114858960, LOC114859013, LOC114859014, LOC114859046, LOC114859061, LOC114859064, LOC114859247, LOC114859300, LOC114859302, LOC114859414, LOC114859415, LOC114859470, LOC114859474, LOC114859483, LOC114859833, LOC114859834, LOC114859836, LOC114859838, LOC114859840, LOC114859841, LOC114859842, LOC114859843, LOC114859844, LOC114859848, LOC114859849, LOC114859851, LOC114859955, LOC114860050, LOC114860170, LOC114860174, LOC114860175, LOC114860184, LOC114860188, LOC114860219, LOC114860586, LOC114860587, LOC114860599, LOC114860627, LOC114860635, LOC114860638, LOC114860639, LOC114860641, LOC114860642, LOC114860645, LOC114860678, LOC114860876, LOC114861021, LOC114861132, LOC114861143, LOC114861144, LOC114861146, LOC114861302, LOC114861338, LOC114861358, LOC114861373, LOC114861390, LOC114861392, LOC114861402, LOC114861407, LOC114861434, LOC114861587, LOC114861591, LOC114861599, LOC114861634, LOC114861642, LOC114861656, LOC114861664, LOC114861675, LOC114861703, LOC114861877, LOC114861942, LOC114862033, LOC114862295, LOC114862296, LOC114862421, LOC114862573, LOC114862611, LOC114862668, LOC114862821, LOC114862912, LOC114863030, LOC114863094, LOC114863099, LOC114863102, LOC114863103, LOC114863104, LOC114863105, LOC114863106, LOC114863107, LOC114863108, LOC114863109, LOC114863111, LOC114863112, LOC114863113, LOC114863114, LOC114863115, LOC114863117, LOC114863118, LOC114863119, LOC114863120, LOC114863121, LOC114863122, LOC114863123, LOC114863124, LOC114863125, LOC114863127, LOC114863128, LOC114863129, LOC114863130, LOC114863131, LOC114863132, LOC114863133, LOC114863134, LOC114863135, LOC114863136, LOC114863137, LOC114863249, LOC114863255, LOC114864131, LOC114864146, LOC114864147, LOC114864149, LOC114864339, LOC114864340, LOC114864341, LOC114864346, LOC114864348, LOC114864349, LOC114864352, LOC114864353, LOC114864355, LOC114864360, LOC114864361, LOC114864364, LOC114864367, LOC114864371, LOC114864489, LOC114864546, LOC114864609, LOC114864896, LOC114864921, LOC114864954, LOC114864970, LOC114864994, LOC114865035, LOC114865375, LOC114865962, LOC114866026, LOC114866510, LOC114866602, LOC114866785, LOC114866919, LOC114866925, LOC114866935, LOC114866967, LOC114866984, LOC114867008, LOC114867011, LOC114867074, LOC114867122, LOC114867207, LOC114867246, LOC114867297, LOC114867302, LOC114867318, LOC114867332, LOC114867333, LOC114867365, LOC114867412, LOC114867631, LOC114867640, LOC114867671, LOC114867765, LOC114868000, LOC114868051, LOC114868065, LOC114868084, LOC114868130, LOC114868194, LOC114868206, LOC114868209, LOC114868215, LOC114868221, LOC114868223, LOC114868228, LOC114868268, LOC114868270, LOC114868271, LOC114868273, LOC114868276, LOC114868277, LOC114868278, LOC114868279, LOC114868281, LOC114868282, LOC114868283, LOC114868286, LOC114868288, LOC114868290, LOC114868291, LOC114868293, LOC114868296, LOC114868297, LOC114868383, LOC114868539, LOC114868578, LOC114868604, LOC114868605, LOC114868607, LOC114868632, LOC114868677, LOC114868680, LOC114868681, LOC114868682, LOC114868938, LOC114868939, LOC114868940, LOC114868942, LOC114868993, LOC114869096, LOC114869102, LOC114869115, LOC114869178, LOC114869183, LOC114869185, LOC114869277, LOC114869279, LOC114869280, LOC114869286, LOC114869300, LOC114869532, LOC114869543, LOC114869554, LOC114869598, LOC114869679, LOC114869682, LOC114869686, LOC114869783, LOC114870365, LOC114870368, LOC114870371, LOC114870372, LOC114870373, LOC114870375, LOC114870377, LOC114870406, LOC114870416, LOC114870417, LOC114870480, LOC114870512, LOC114870831, aars, aars2, abcf1, ablim2, acaa1, acat1, acer3, acot8, actn4, adam9, adamts6, adat1, adi1, afg3l2, aldh16a1, aldh1a3, aldh4a1, alg8, alg9, apc, apmap, aprt, arap3, arhgef39, arid4a, asns, atat1, atg10, atoh8, atp8b1, bfsp2, birc6, bop1, braf, bsx, camk2a, capn12, cblb, cc2d1a, cct3, cdk20, cdk5rap1, cdt1, celf1, cenpe, cherp, chsy1, ciapin1, cinp, coq9, corin, cpne2, cpt2, creb3l4, ctsa, daam2, dars2, dbt, dctd, ddx10, ddx51, dek, dera, dhfr, dkc1, dlk2, dnajc24, dnd1, dnph1, dohh, dph5, dph7, dpp7, dr1, dse, dtwd1, dzank1, e2f7, ech1, efl1, eif2b5, eif3k, eme1, endog, eno3, enoph1, enpp2, enpp6, ercc6l, ero1b, exo1, exosc3, fah, fancl, fasn, fastk, fbn1, fdxacb1, fer, galm, gatad2b, gbf1, gbx2, gde1, gne, gng7, gpr63, gprc6a, grik2, gtdc1, gtf2h4, hace1, hars, hdac5, hdac6, hells, herc1, hlcs, hsf1, hspa9, hyi, hyou1, il16, il34, ins, ipo8, irak1, kcnd1, kcnj13, kcnv1, khk, kif1c, kpna5, kpnb1, lacc1, lama4, lmln, lmo3, lonp1, lrrk1, ltbp1, map3k7, mdn1, mecp2, med17, med31, mex3b, mkrn1, mkrn2, mocs1, mocs2, mri1, mrpl27, mrpl41, mrpl55, mrps23, mtfmt, mthfs, mtif2, mtm1, mtmr14, myo5b, nags, nanos3, ncbp3, ncoa4, ndufaf5, nek8, nelfb, nfic, ngef, nr1d1, nt5dc1, nudt12, nudt13, nudt18, nup98, nvl, odc1, pcca, pcf11, pcif1, pdzd8, pex12, pex6, pfdn1, phf14, phf19, phpt1, pik3c2b, pipox, pisd, plekhf2, plod3, pltp, polr1a, polr2b, polr2c, polr2j, pomgnt2, pomt1, ppox, ppp1r10, ppp1r11, ppp1r1c, ppp2r5d, ppp6r3, preb, prkn, psen2, pskh1, psmb6, psmd3, ptf1a, rad54l, rasgrp3, rbm42, rbpjl, rdm1, rfc2, rfc4, ric8a, riok1, rnf103, rnf2, rnf4, rnmt, rpa2, rpa3, rpain, rpl36, rpp30, rps14, rtca, s1pr1, sde2, sec23a, secisbp2l, sepsecs, serpinc1, setd6, sf3b3, sgsh, sgsm2, slbp, slc12a1, slc18a2, slc23a1, slc24a5, slc26a11, slc2a10, slc2a8, slc30a4, slc30a7, slc31a1, slc31a2, slc39a1, slc5a9, slc6a8, slc7a11, slx4, snrpa1, snrpb, snrpb2, sntg2, snx6, spata5l1, spdl1, spdya, sqstm1, sra1, st3gal2, st3gal5, stard5, stn1, stt3a, stx6, sult4a1, supt7l, tal1, tec, tgfb2, tk2, tlx1, tmem129, tmprss15, tollip, top3b, tox, tp53rk, tph2, tpo, traf3, trmt13, trmt61b, tsen2, ttll12, tyw3, ube2c, ube2g2, ube2m, ufc1, ugcg, uhmk1, ulk2, usp32, usp37, usp48, uxt, vars2, vax1, vps8, xrcc3, ybey, ythdc1, ythdc2, zcchc4, znf318, zswim8
Betta_splendens	DNA-binding transcription factor activity, RNA polymerase II-specific	15/1090	117/10187	0.4508121032228818	0.6623470131966955	LINE	LOC114845167, LOC114847319, LOC114857604, LOC114860635, LOC114860639, LOC114860642, LOC114862421, bsx, cc2d1a, gbx2, nr1d1, rbpjl, tal1, tlx1, vax1
Betta_splendens	mRNA binding	4/1090	29/10187	0.5445968214579495	0.7359763648476534	LINE	ncbp3, pcf11, secisbp2l, slbp
Betta_splendens	metal ion transmembrane transporter activity	17/1090	139/10187	0.579254467771191	0.757791803728065	LINE	LOC114843515, LOC114852988, LOC114855076, LOC114856383, LOC114857296, LOC114860170, LOC114860174, LOC114860175, LOC114860184, LOC114869286, kcnd1, kcnj13, kcnv1, slc30a7, slc31a1, slc31a2, slc39a1
Betta_splendens	cytokine receptor binding	5/1090	40/10187	0.6119435862144252	0.7879633143839677	LINE	LOC114846083, LOC114857071, il34, tgfb2, traf3
Betta_splendens	catalytic activity, acting on a nucleic acid	29/1090	260/10187	0.7610967267333412	0.9048482880628812	LINE	aars, aars2, dars2, ddx10, ddx51, dtwd1, ercc6l, exo1, fdxacb1, hars, hells, mtfmt, pcif1, polr1a, polr2b, polr2c, polr2j, rad54l, rnmt, rtca, sepsecs, top3b, trmt13, trmt61b, tsen2, vars2, xrcc3, ythdc2, zcchc4
Betta_splendens	hydrolase activity, acting on carbon-nitrogen (but not peptide) bonds, in linear amides	4/1090	32/10187	0.7714951966108916	0.9077345947803714	LINE	LOC114858574, acer3, hdac5, hdac6
Betta_splendens	N-methyltransferase activity	4/1090	32/10187	0.7714951966108916	0.9077345947803714	LINE	fdxacb1, rnmt, setd6, zcchc4
Betta_splendens	serine-type endopeptidase inhibitor activity	4/1090	32/10187	0.7714951966108916	0.9077345947803714	LINE	LOC114849411, LOC114864896, LOC114867765, serpinc1
Betta_splendens	lipid binding	15/1090	131/10187	0.7754759854325521	0.9105486468296156	LINE	LOC114846565, LOC114855881, LOC114857153, LOC114859844, LOC114860627, LOC114862611, LOC114868938, arap3, coq9, cpne2, pdzd8, pik3c2b, pltp, snx6, stard5
Betta_splendens	antiporter activity	4/1090	36/10187	0.7908742857190697	0.9192108838073568	LINE	LOC114851254, LOC114857296, LOC114870480, slc24a5
Betta_splendens	transcription cis-regulatory region binding	5/1090	42/10187	0.8006600078893267	0.9193951593598881	LINE	LOC114846247, LOC114852183, LOC114857604, e2f7, rbpjl
Betta_splendens	transcription regulatory region nucleic acid binding	5/1090	42/10187	0.8006600078893267	0.9193951593598881	LINE	LOC114846247, LOC114852183, LOC114857604, e2f7, rbpjl
Betta_splendens	sequence-specific double-stranded DNA binding	5/1090	44/10187	0.807228753975158	0.9232376767021269	LINE	LOC114846247, LOC114852183, LOC114857604, e2f7, rbpjl
Betta_splendens	voltage-gated potassium channel activity	6/1090	54/10187	0.8263972528073404	0.9331813977775794	LINE	LOC114843515, LOC114855076, LOC114856383, kcnd1, kcnj13, kcnv1
Betta_splendens	hydrolase activity, acting on carbon-nitrogen (but not peptide) bonds	6/1090	55/10187	0.8294845137413295	0.9331813977775794	LINE	LOC114858574, acer3, adat1, hdac5, hdac6, lacc1
Betta_splendens	UDP-glycosyltransferase activity	7/1090	62/10187	0.8363916343813667	0.9367011152341996	LINE	LOC114844363, LOC114844364, LOC114849593, LOC114856774, LOC114867122, chsy1, ugcg
Betta_splendens	enzyme regulator activity	31/1090	282/10187	0.8451561545830388	0.9367011152341996	LINE	LOC114846565, LOC114849411, LOC114851133, LOC114851158, LOC114851165, LOC114854179, LOC114854482, LOC114856937, LOC114860638, LOC114861407, LOC114862295, LOC114864896, LOC114867765, LOC114868942, LOC114869277, LOC114869679, arap3, arhgef39, eif2b5, gbf1, ngef, ppp1r10, ppp1r11, ppp1r1c, ppp2r5d, preb, psmd3, rasgrp3, ric8a, serpinc1, sgsm2
Betta_splendens	GTP binding	31/1090	282/10187	0.8451561545830388	0.9367011152341996	LINE	LOC114841945, LOC114842165, LOC114843271, LOC114845763, LOC114845982, LOC114846076, LOC114846120, LOC114846205, LOC114851039, LOC114854147, LOC114854152, LOC114855140, LOC114856098, LOC114857872, LOC114857999, LOC114861021, LOC114861634, LOC114861642, LOC114861675, LOC114862296, LOC114862668, LOC114862821, LOC114862912, LOC114865375, LOC114866935, LOC114866984, LOC114869686, efl1, lrrk1, mocs1, mtif2
Betta_splendens	nuclease activity	10/1090	92/10187	0.866437074591776	0.9489059214816069	LINE	LOC114864921, LOC114866967, LOC114868993, LOC114869554, eme1, endog, exo1, slx4, tsen2, ybey
Betta_splendens	protein serine/threonine kinase activity	17/1090	157/10187	0.8968146328114592	0.9664720686645784	LINE	LOC114844607, LOC114846906, LOC114847607, LOC114851687, LOC114855910, LOC114869279, LOC114870406, braf, camk2a, cdk20, lrrk1, map3k7, pskh1, riok1, tp53rk, uhmk1, ulk2
Betta_splendens	guanyl ribonucleotide binding	31/1090	286/10187	0.9226806322112984	0.9845363170522792	LINE	LOC114841945, LOC114842165, LOC114843271, LOC114845763, LOC114845982, LOC114846076, LOC114846120, LOC114846205, LOC114851039, LOC114854147, LOC114854152, LOC114855140, LOC114856098, LOC114857872, LOC114857999, LOC114861021, LOC114861634, LOC114861642, LOC114861675, LOC114862296, LOC114862668, LOC114862821, LOC114862912, LOC114865375, LOC114866935, LOC114866984, LOC114869686, efl1, lrrk1, mocs1, mtif2
Betta_splendens	guanyl nucleotide binding	31/1090	286/10187	0.9226806322112984	0.9845363170522792	LINE	LOC114841945, LOC114842165, LOC114843271, LOC114845763, LOC114845982, LOC114846076, LOC114846120, LOC114846205, LOC114851039, LOC114854147, LOC114854152, LOC114855140, LOC114856098, LOC114857872, LOC114857999, LOC114861021, LOC114861634, LOC114861642, LOC114861675, LOC114862296, LOC114862668, LOC114862821, LOC114862912, LOC114865375, LOC114866935, LOC114866984, LOC114869686, efl1, lrrk1, mocs1, mtif2
Betta_splendens	calcium ion binding	35/1090	324/10187	0.9272529314327784	0.9875760775297063	LINE	LOC114842705, LOC114843939, LOC114845029, LOC114848291, LOC114850175, LOC114853014, LOC114853282, LOC114853580, LOC114853581, LOC114857480, LOC114857498, LOC114859061, LOC114864339, LOC114864340, LOC114864341, LOC114864346, LOC114864348, LOC114864349, LOC114864352, LOC114864353, LOC114864355, LOC114864360, LOC114864361, LOC114864364, LOC114864367, LOC114864371, LOC114864970, LOC114870416, actn4, capn12, cblb, dlk2, fbn1, ltbp1, usp32
Betta_splendens	phosphatidylinositol binding	5/1090	46/10187	1.0	1.0	LINE	LOC114846565, LOC114862611, arap3, pik3c2b, snx6
Betta_splendens	antigen processing and presentation	6/1108	12/10187	0.0008454031283816	0.027381667991470713	SINE	LOC114843886, LOC114847985, LOC114848052, LOC114851278, LOC114851279, LOC114851280
Betta_splendens	protein localization to endoplasmic reticulum	4/1108	8/10187	0.0067973095767709	0.17056864759041318	SINE	LOC114857886, srp54, srp9, ssr3
Betta_splendens	lipid oxidation	6/1108	17/10187	0.0070216938973755	0.17056864759041318	SINE	LOC114845556, LOC114863312, LOC114863328, LOC114863360, LOC114863402, acox3
Betta_splendens	establishment of protein localization to membrane	5/1108	14/10187	0.0130347804618557	0.2657839863557411	SINE	get1, srp54, srp9, ssr3, wdr83os
Betta_splendens	nucleosome organization	7/1108	25/10187	0.0146187886754587	0.2740091081400272	SINE	LOC114863099, LOC114863102, LOC114863103, LOC114863104, LOC114863107, LOC114869613, cenpn
Betta_splendens	nucleosome assembly	7/1108	25/10187	0.0146187886754587	0.2740091081400272	SINE	LOC114863099, LOC114863102, LOC114863103, LOC114863104, LOC114863107, LOC114869613, cenpn
Betta_splendens	protein-DNA complex subunit organization	8/1108	32/10187	0.0186030088354718	0.3189868867964723	SINE	LOC114863099, LOC114863102, LOC114863103, LOC114863104, LOC114863107, LOC114869613, cenpn, taf11
Betta_splendens	protein-DNA complex assembly	8/1108	32/10187	0.0186030088354718	0.3189868867964723	SINE	LOC114863099, LOC114863102, LOC114863103, LOC114863104, LOC114863107, LOC114869613, cenpn, taf11
Betta_splendens	localization within membrane	6/1108	21/10187	0.0211016850501231	0.3324941184924802	SINE	LOC114861675, get1, srp54, srp9, ssr3, wdr83os
Betta_splendens	protein localization to membrane	5/1108	16/10187	0.0236699269128067	0.3556451327408042	SINE	get1, srp54, srp9, ssr3, wdr83os
Betta_splendens	response to radiation	6/1108	23/10187	0.0325516203386608	0.37210969916547537	SINE	LOC114855766, LOC114856007, LOC114856008, LOC114856010, babam2, inip
Betta_splendens	negative regulation of Wnt signaling pathway	4/1108	13/10187	0.0446263076888921	0.4817988404189647	SINE	LOC114843902, LOC114849491, dkk2, nphp4
Betta_splendens	alpha-amino acid biosynthetic process	6/1108	25/10187	0.0474092224657909	0.4849048543430894	SINE	LOC114867207, LOC114870706, asl, enoph1, mri1, psat1
Betta_splendens	lipid modification	6/1108	25/10187	0.0474092224657909	0.4849048543430894	SINE	LOC114845556, LOC114863312, LOC114863328, LOC114863360, LOC114863402, acox3
Betta_splendens	glutamine family amino acid metabolic process	6/1108	25/10187	0.0474092224657909	0.4849048543430894	SINE	LOC114858574, LOC114867207, LOC114870706, arg2, asl, hal
Betta_splendens	regulation of translation	8/1108	37/10187	0.0561166845701723	0.5038876402920726	SINE	LOC114848613, casc3, cnot10, eif4ebp2, fxr1, nanos3, srp9, tut4
Betta_splendens	cellular amino acid biosynthetic process	6/1108	26/10187	0.056179582536852	0.5038876402920726	SINE	LOC114867207, LOC114870706, asl, enoph1, mri1, psat1
Betta_splendens	response to abiotic stimulus	6/1108	27/10187	0.0658604725363238	0.5351679442541063	SINE	LOC114855766, LOC114856007, LOC114856008, LOC114856010, babam2, inip
Betta_splendens	regulation of cellular amide metabolic process	8/1108	39/10187	0.0665087319984563	0.5351679442541063	SINE	LOC114848613, casc3, cnot10, eif4ebp2, fxr1, nanos3, srp9, tut4
Betta_splendens	detection of external stimulus	4/1108	15/10187	0.0716005139825391	0.5351679442541063	SINE	LOC114855766, LOC114856007, LOC114856008, LOC114856010
Betta_splendens	regulation of Wnt signaling pathway	4/1108	15/10187	0.0716005139825391	0.5351679442541063	SINE	LOC114843902, LOC114849491, dkk2, nphp4
Betta_splendens	phototransduction	4/1108	15/10187	0.0716005139825391	0.5351679442541063	SINE	LOC114855766, LOC114856007, LOC114856008, LOC114856010
Betta_splendens	detection of light stimulus	4/1108	15/10187	0.0716005139825391	0.5351679442541063	SINE	LOC114855766, LOC114856007, LOC114856008, LOC114856010
Betta_splendens	detection of abiotic stimulus	4/1108	15/10187	0.0716005139825391	0.5351679442541063	SINE	LOC114855766, LOC114856007, LOC114856008, LOC114856010
Betta_splendens	detection of stimulus	4/1108	15/10187	0.0716005139825391	0.5351679442541063	SINE	LOC114855766, LOC114856007, LOC114856008, LOC114856010
Betta_splendens	cellular amino acid metabolic process	17/1108	105/10187	0.083048160475949	0.568560605459911	SINE	LOC114858574, LOC114867207, LOC114870706, arg2, asl, aspg, dalrd3, enoph1, gldc, hal, hdc, hibch, lars2, lrrc47, mccc2, mri1, psat1
Betta_splendens	response to light stimulus	4/1108	16/10187	0.0875773763391166	0.5802001182466474	SINE	LOC114855766, LOC114856007, LOC114856008, LOC114856010
Betta_splendens	inorganic ion transmembrane transport	5/1108	23/10187	0.0969441819428	0.6132430745172702	SINE	LOC114847547, LOC114862789, LOC114864661, atp5pf, micu2
Betta_splendens	protein targeting	4/1108	17/10187	0.1051068180836951	0.6252783157427985	SINE	pex2, srp54, srp9, ssr3
Betta_splendens	alpha-amino acid metabolic process	11/1108	64/10187	0.1070473540514232	0.6286706011924649	SINE	LOC114858574, LOC114867207, LOC114870706, arg2, asl, aspg, enoph1, gldc, hal, mri1, psat1
Betta_splendens	regulation of multicellular organismal process	7/1108	37/10187	0.114622709761891	0.6436137530435295	SINE	LOC114852391, LOC114856323, il10, lama4, numb, tnnt1, traf3
Betta_splendens	negative regulation of gene expression	9/1108	51/10187	0.1168886890513664	0.6490105306375867	SINE	casc3, cnot10, cnot9, dcp1b, dcps, eif4ebp2, snd1, srp9, tut4
Betta_splendens	thioester metabolic process	6/1108	29/10187	0.1232385007339551	0.6543856466665025	SINE	LOC114844519, LOC114844522, LOC114844527, LOC114844528, LOC114844529, pmvk
Betta_splendens	acyl-CoA metabolic process	6/1108	29/10187	0.1232385007339551	0.6543856466665025	SINE	LOC114844519, LOC114844522, LOC114844527, LOC114844528, LOC114844529, pmvk
Betta_splendens	cellular macromolecule localization	10/1108	58/10187	0.1344913123476837	0.6585378514703102	SINE	LOC114857886, get1, kpna5, pex2, snupn, srp54, srp9, ssr3, vps36, wdr83os
Betta_splendens	cellular protein localization	10/1108	58/10187	0.1344913123476837	0.6585378514703102	SINE	LOC114857886, get1, kpna5, pex2, snupn, srp54, srp9, ssr3, vps36, wdr83os
Betta_splendens	nervous system development	6/1108	31/10187	0.1415927488303186	0.6720428946450717	SINE	LOC114849838, LOC114849846, LOC114853354, gap43, numb, ppp1r9a
Betta_splendens	carboxylic acid metabolic process	27/1108	190/10187	0.1565037815988333	0.6920444374980461	SINE	LOC114845556, LOC114853699, LOC114858574, LOC114866171, LOC114867207, LOC114870706, aacs, acox3, amdhd2, arg2, asl, aspg, bpgm, cryl1, dalrd3, enoph1, gamt, gldc, hal, hdc, hibch, lars2, lrrc47, mcat, mccc2, mri1, psat1
Betta_splendens	oxoacid metabolic process	27/1108	190/10187	0.1565037815988333	0.6920444374980461	SINE	LOC114845556, LOC114853699, LOC114858574, LOC114866171, LOC114867207, LOC114870706, aacs, acox3, amdhd2, arg2, asl, aspg, bpgm, cryl1, dalrd3, enoph1, gamt, gldc, hal, hdc, hibch, lars2, lrrc47, mcat, mccc2, mri1, psat1
Betta_splendens	organic acid metabolic process	27/1108	192/10187	0.1593868001929891	0.6934515262127808	SINE	LOC114845556, LOC114853699, LOC114858574, LOC114866171, LOC114867207, LOC114870706, aacs, acox3, amdhd2, arg2, asl, aspg, bpgm, cryl1, dalrd3, enoph1, gamt, gldc, hal, hdc, hibch, lars2, lrrc47, mcat, mccc2, mri1, psat1
Betta_splendens	negative regulation of macromolecule metabolic process	12/1108	77/10187	0.1953939461879546	0.7534341249951765	SINE	LOC114851179, casc3, cnot10, cnot9, dcp1b, dcps, eif4ebp2, gatad2b, snd1, srp9, tut4, uxt
Betta_splendens	establishment of protein localization to organelle	7/1108	40/10187	0.1964356552303033	0.7534341249951765	SINE	kpna5, pex2, snupn, srp54, srp9, ssr3, vps36
Betta_splendens	negative regulation of metabolic process	12/1108	79/10187	0.2051610419631817	0.7607580629152503	SINE	LOC114851179, casc3, cnot10, cnot9, dcp1b, dcps, eif4ebp2, gatad2b, snd1, srp9, tut4, uxt
Betta_splendens	mRNA catabolic process	5/1108	28/10187	0.2219471118338645	0.7662768886439578	SINE	casc3, cnot9, dcp1b, dcps, tut4
Betta_splendens	ion transmembrane transport	5/1108	28/10187	0.2219471118338645	0.7662768886439578	SINE	LOC114847547, LOC114862789, LOC114864661, atp5pf, micu2
Betta_splendens	intracellular protein transport	16/1108	112/10187	0.2245094166372632	0.7662768886439578	SINE	LOC114846491, LOC114849622, LOC114857886, appbp2, cltb, kpna5, pex2, sec23a, snapin, snupn, srp54, srp9, ssr3, vps18, vps36, vti1b
Betta_splendens	visual perception	5/1108	29/10187	0.237291375789698	0.7662768886439578	SINE	LOC114844371, LOC114855766, LOC114856007, LOC114856008, LOC114856010
Betta_splendens	protein localization to organelle	8/1108	48/10187	0.2385504255357623	0.7662768886439578	SINE	LOC114857886, kpna5, pex2, snupn, srp54, srp9, ssr3, vps36
Betta_splendens	regulation of cellular protein metabolic process	8/1108	49/10187	0.2441325182125645	0.7662768886439578	SINE	LOC114848613, casc3, cnot10, eif4ebp2, fxr1, nanos3, srp9, tut4
Betta_splendens	nucleobase-containing compound catabolic process	8/1108	50/10187	0.2507452186125381	0.7662768886439578	SINE	LOC114844431, LOC114855973, casc3, cnot9, dcp1b, dcps, dffb, tut4
Betta_splendens	posttranscriptional regulation of gene expression	8/1108	50/10187	0.2507452186125381	0.7662768886439578	SINE	LOC114848613, casc3, cnot10, eif4ebp2, fxr1, nanos3, srp9, tut4
Betta_splendens	ribonucleotide metabolic process	14/1108	97/10187	0.2510213328649794	0.7662768886439578	SINE	LOC114844431, LOC114844519, LOC114844522, LOC114844527, LOC114844528, LOC114844529, LOC114847501, LOC114847547, LOC114866171, atp5pf, bpgm, dhodh, impdh2, pmvk
Betta_splendens	small molecule biosynthetic process	14/1108	97/10187	0.2510213328649794	0.7662768886439578	SINE	LOC114847665, LOC114853699, LOC114866171, LOC114867207, LOC114870706, asl, coq2, enoph1, gamt, lbr, mcat, mri1, pmvk, psat1
Betta_splendens	ribose phosphate metabolic process	14/1108	97/10187	0.2510213328649794	0.7662768886439578	SINE	LOC114844431, LOC114844519, LOC114844522, LOC114844527, LOC114844528, LOC114844529, LOC114847501, LOC114847547, LOC114866171, atp5pf, bpgm, dhodh, impdh2, pmvk
Betta_splendens	cellular lipid catabolic process	4/1108	20/10187	0.265601050664373	0.7662768886439578	SINE	LOC114845556, acox3, asah2, smpd1
Betta_splendens	nucleoside bisphosphate metabolic process	6/1108	35/10187	0.2678104878310676	0.7662768886439578	SINE	LOC114844519, LOC114844522, LOC114844527, LOC114844528, LOC114844529, pmvk
Betta_splendens	purine nucleoside bisphosphate metabolic process	6/1108	35/10187	0.2678104878310676	0.7662768886439578	SINE	LOC114844519, LOC114844522, LOC114844527, LOC114844528, LOC114844529, pmvk
Betta_splendens	ribonucleoside bisphosphate metabolic process	6/1108	35/10187	0.2678104878310676	0.7662768886439578	SINE	LOC114844519, LOC114844522, LOC114844527, LOC114844528, LOC114844529, pmvk
Betta_splendens	fatty acid metabolic process	6/1108	35/10187	0.2678104878310676	0.7662768886439578	SINE	LOC114845556, LOC114853699, aacs, acox3, cryl1, mcat
Betta_splendens	carbohydrate derivative catabolic process	4/1108	21/10187	0.277265721380024	0.7662768886439578	SINE	LOC114844431, LOC114856035, LOC114858209, amdhd2
Betta_splendens	negative regulation of macromolecule biosynthetic process	6/1108	37/10187	0.2865859405915971	0.7662768886439578	SINE	LOC114851179, eif4ebp2, gatad2b, srp9, tut4, uxt
Betta_splendens	negative regulation of cellular macromolecule biosynthetic process	6/1108	37/10187	0.2865859405915971	0.7662768886439578	SINE	LOC114851179, eif4ebp2, gatad2b, srp9, tut4, uxt
Betta_splendens	sensory perception	6/1108	37/10187	0.2865859405915971	0.7662768886439578	SINE	LOC114844371, LOC114855766, LOC114856007, LOC114856008, LOC114856010, LOC114862825
Betta_splendens	nervous system process	6/1108	37/10187	0.2865859405915971	0.7662768886439578	SINE	LOC114844371, LOC114855766, LOC114856007, LOC114856008, LOC114856010, LOC114862825
Betta_splendens	carboxylic acid biosynthetic process	9/1108	59/10187	0.2904144248017603	0.7662768886439578	SINE	LOC114853699, LOC114867207, LOC114870706, asl, enoph1, gamt, mcat, mri1, psat1
Betta_splendens	nucleic acid transport	4/1108	22/10187	0.2910146167388745	0.7662768886439578	SINE	casc3, nup93, phax, snupn
Betta_splendens	RNA transport	4/1108	22/10187	0.2910146167388745	0.7662768886439578	SINE	casc3, nup93, phax, snupn
Betta_splendens	establishment of RNA localization	4/1108	22/10187	0.2910146167388745	0.7662768886439578	SINE	casc3, nup93, phax, snupn
Betta_splendens	organic acid biosynthetic process	9/1108	60/10187	0.296532459859414	0.771618098424521	SINE	LOC114853699, LOC114867207, LOC114870706, asl, enoph1, gamt, mcat, mri1, psat1
Betta_splendens	negative regulation of cellular biosynthetic process	6/1108	38/10187	0.297794291844798	0.771618098424521	SINE	LOC114851179, eif4ebp2, gatad2b, srp9, tut4, uxt
Betta_splendens	purine nucleotide metabolic process	13/1108	90/10187	0.3043648747639204	0.7751056413578495	SINE	LOC114844431, LOC114844519, LOC114844522, LOC114844527, LOC114844528, LOC114844529, LOC114847501, LOC114847547, LOC114866171, atp5pf, bpgm, impdh2, pmvk
Betta_splendens	purine ribonucleotide metabolic process	13/1108	90/10187	0.3043648747639204	0.7751056413578495	SINE	LOC114844431, LOC114844519, LOC114844522, LOC114844527, LOC114844528, LOC114844529, LOC114847501, LOC114847547, LOC114866171, atp5pf, bpgm, impdh2, pmvk
Betta_splendens	negative regulation of biosynthetic process	6/1108	39/10187	0.3100705708188833	0.7758418145382358	SINE	LOC114851179, eif4ebp2, gatad2b, srp9, tut4, uxt
Betta_splendens	purine-containing compound metabolic process	13/1108	93/10187	0.315804093424618	0.7800860315140347	SINE	LOC114844431, LOC114844519, LOC114844522, LOC114844527, LOC114844528, LOC114844529, LOC114847501, LOC114847547, LOC114866171, atp5pf, bpgm, impdh2, pmvk
Betta_splendens	nucleobase-containing compound transport	4/1108	24/10187	0.3236750741040743	0.7800860315140347	SINE	casc3, nup93, phax, snupn
Betta_splendens	chromatin organization	10/1108	71/10187	0.3420783967993162	0.7800860315140347	SINE	LOC114863099, LOC114863102, LOC114863103, LOC114863104, LOC114863107, LOC114869613, babam2, brdt, cabin1, cenpn
Betta_splendens	carboxylic acid catabolic process	7/1108	47/10187	0.3473617310091065	0.7800860315140347	SINE	LOC114845556, acox3, amdhd2, gldc, hal, hibch, mccc2
Betta_splendens	organic acid catabolic process	7/1108	47/10187	0.3473617310091065	0.7800860315140347	SINE	LOC114845556, acox3, amdhd2, gldc, hal, hibch, mccc2
Betta_splendens	organic hydroxy compound biosynthetic process	5/1108	30/10187	0.369252938942914	0.8028987026963723	SINE	LOC114847665, LOC114851386, hdc, lbr, pmvk
Betta_splendens	sensory perception of light stimulus	5/1108	30/10187	0.369252938942914	0.8028987026963723	SINE	LOC114844371, LOC114855766, LOC114856007, LOC114856008, LOC114856010
Betta_splendens	carbohydrate metabolic process	21/1108	161/10187	0.3710210917521351	0.8028987026963723	SINE	LOC114843272, LOC114843284, LOC114844395, LOC114849593, LOC114851054, LOC114852032, LOC114856035, LOC114858208, LOC114858209, LOC114866171, LOC114869532, amdhd2, bpgm, casd1, epm2a, lancl1, man1a2, mpi, pgm2, pofut2, shpk
Betta_splendens	regulation of protein metabolic process	8/1108	53/10187	0.3711942658119772	0.8028987026963723	SINE	LOC114848613, casc3, cnot10, eif4ebp2, fxr1, nanos3, srp9, tut4
Betta_splendens	system process	8/1108	54/10187	0.3759714336811486	0.8028987026963723	SINE	LOC114844371, LOC114855766, LOC114856007, LOC114856008, LOC114856010, LOC114856323, LOC114862825, LOC114864499
Betta_splendens	carbohydrate derivative metabolic process	22/1108	169/10187	0.3818132965352391	0.8086606489860446	SINE	LOC114844164, LOC114844431, LOC114844519, LOC114844522, LOC114844527, LOC114844528, LOC114844529, LOC114847501, LOC114847547, LOC114856035, LOC114858208, LOC114858209, LOC114866171, amdhd2, atp5pf, bpgm, dhodh, ext2, impdh2, mpi, pmvk, rpia
Betta_splendens	RNA catabolic process	5/1108	33/10187	0.3985424584216678	0.8239370682972778	SINE	casc3, cnot9, dcp1b, dcps, tut4
Betta_splendens	response to external stimulus	9/1108	63/10187	0.4128930832926776	0.8359150005137382	SINE	LOC114855766, LOC114856007, LOC114856008, LOC114856010, LOC114861675, LOC114864580, c6, tollip, traf3
Betta_splendens	monocarboxylic acid metabolic process	10/1108	74/10187	0.4520126743433456	0.8585451331675573	SINE	LOC114845556, LOC114853699, LOC114866171, aacs, acox3, bpgm, cryl1, gamt, hal, mcat
Betta_splendens	negative regulation of cellular metabolic process	6/1108	42/10187	0.4537912849136667	0.8585451331675573	SINE	LOC114851179, eif4ebp2, gatad2b, srp9, tut4, uxt
Betta_splendens	negative regulation of nitrogen compound metabolic process	6/1108	42/10187	0.4537912849136667	0.8585451331675573	SINE	LOC114851179, eif4ebp2, gatad2b, srp9, tut4, uxt
Betta_splendens	establishment of protein localization	30/1108	246/10187	0.4691530478757812	0.8585451331675573	SINE	LOC114846491, LOC114846498, LOC114847464, LOC114849622, LOC114857886, LOC114862611, LOC114869859, appbp2, cltb, get1, ist1, kpna5, ktn1, mtx3, nup93, pex2, phax, sec23a, snapin, snf8, snupn, snx33, srp54, srp9, ssr3, stxbp3, vps18, vps36, vti1b, wdr83os
Betta_splendens	cell cycle	11/1108	84/10187	0.4814889981304505	0.8637171874155466	SINE	LOC114846247, LOC114848803, LOC114849834, appl1, banp, cdca2, esco2, mcm6, snx33, usp37, zw10
Betta_splendens	cellular amide metabolic process	24/1108	193/10187	0.4830188965728109	0.8638037322145667	SINE	LOC114844519, LOC114844522, LOC114844527, LOC114844528, LOC114844529, LOC114861401, amdhd2, arg2, asah2, hal, lancl1, mettl17, mrpl13, mrpl19, mrpl27, mrps18b, mrps23, mrps35, mrps5, pmvk, rps20, rps24, rps9, smpd1
Betta_splendens	defense response	7/1108	50/10187	0.4905892582912135	0.874517608799012	SINE	LOC114861675, LOC114864580, c6, f2, il17d, tollip, traf3
Betta_splendens	rRNA processing	7/1108	51/10187	0.4964155056739684	0.8753212940095075	SINE	mphosph10, mrm1, pin4, rexo4, rrp8, utp18, ybey
Betta_splendens	rRNA metabolic process	7/1108	51/10187	0.4964155056739684	0.8753212940095075	SINE	mphosph10, mrm1, pin4, rexo4, rrp8, utp18, ybey
Betta_splendens	integrin-mediated signaling pathway	4/1108	27/10187	0.5288081136211247	0.8822455743384883	SINE	ilk, itga7, itgav, itgb4
Betta_splendens	heterocycle catabolic process	8/1108	60/10187	0.5304977146841521	0.8822455743384883	SINE	LOC114844431, LOC114855973, casc3, cnot9, dcp1b, dcps, dffb, tut4
Betta_splendens	cellular nitrogen compound catabolic process	8/1108	60/10187	0.5304977146841521	0.8822455743384883	SINE	LOC114844431, LOC114855973, casc3, cnot9, dcp1b, dcps, dffb, tut4
Betta_splendens	double-strand break repair	4/1108	28/10187	0.538651147272886	0.8822455743384883	SINE	LOC114856953, babam2, xrcc6, zfyve26
Betta_splendens	negative regulation of biological process	21/1108	173/10187	0.5398445759781247	0.8822455743384883	SINE	LOC114843902, LOC114844034, LOC114849491, LOC114851179, LOC114853735, LOC114866565, babam2, casc3, cnot10, cnot9, dcp1b, dcps, dkk2, eif4ebp2, gatad2b, lamtor5, nphp4, snd1, srp9, tut4, uxt
Betta_splendens	regulation of developmental process	4/1108	29/10187	0.549664267296659	0.8822455743384883	SINE	LOC114853735, cdc42se1, lama4, numb
Betta_splendens	nitrogen compound transport	32/1108	269/10187	0.5523492875361034	0.8822455743384883	SINE	LOC114843272, LOC114843284, LOC114846491, LOC114846498, LOC114847464, LOC114849622, LOC114857886, LOC114862611, LOC114869859, appbp2, casc3, cltb, ist1, kpna5, ktn1, mtx3, nup93, pex2, phax, sec23a, slc7a5, snapin, snf8, snupn, snx33, srp54, srp9, ssr3, stxbp3, vps18, vps36, vti1b
Betta_splendens	small molecule metabolic process	45/1108	384/10187	0.5593308062265062	0.8839217122175785	SINE	LOC114844431, LOC114844519, LOC114844522, LOC114844527, LOC114844528, LOC114844529, LOC114845556, LOC114847501, LOC114847547, LOC114847665, LOC114853699, LOC114858208, LOC114858574, LOC114866171, LOC114867207, LOC114870706, aacs, acox3, amdhd2, arg2, asl, aspg, atp5pf, bpgm, coq2, cryl1, dalrd3, dhodh, enoph1, gamt, gldc, hal, hdc, hibch, impdh2, lars2, lbr, lrrc47, mcat, mccc2, mpi, mri1, pmvk, pofut2, psat1
Betta_splendens	ATP metabolic process	4/1108	30/10187	0.5616665556176752	0.8839217122175785	SINE	LOC114847547, LOC114866171, atp5pf, bpgm
Betta_splendens	regulation of mRNA metabolic process	4/1108	30/10187	0.5616665556176752	0.8839217122175785	SINE	LOC114849838, LOC114849846, LOC114853354, tut4
Betta_splendens	cellular localization	24/1108	197/10187	0.5626315113689189	0.8839217122175785	SINE	LOC114846491, LOC114848660, LOC114849622, LOC114857886, LOC114861675, LOC114869859, appbp2, cltb, get1, kpna5, pex2, phax, rint1, sec23a, snapin, snupn, srp54, srp9, ssr3, vps18, vps36, vti1b, wdr35, wdr83os
Betta_splendens	sulfur compound metabolic process	9/1108	71/10187	0.5674196118417907	0.8839217122175785	SINE	LOC114844519, LOC114844522, LOC114844527, LOC114844528, LOC114844529, enoph1, mmut, mri1, pmvk
Betta_splendens	negative regulation of cell communication	5/1108	38/10187	0.6005967635931588	0.9001231701151969	SINE	LOC114843902, LOC114849491, LOC114866565, dkk2, nphp4
Betta_splendens	negative regulation of signaling	5/1108	38/10187	0.6005967635931588	0.9001231701151969	SINE	LOC114843902, LOC114849491, LOC114866565, dkk2, nphp4
Betta_splendens	negative regulation of signal transduction	5/1108	38/10187	0.6005967635931588	0.9001231701151969	SINE	LOC114843902, LOC114849491, LOC114866565, dkk2, nphp4
Betta_splendens	response to other organism	5/1108	38/10187	0.6005967635931588	0.9001231701151969	SINE	LOC114861675, LOC114864580, c6, tollip, traf3
Betta_splendens	defense response to other organism	5/1108	38/10187	0.6005967635931588	0.9001231701151969	SINE	LOC114861675, LOC114864580, c6, tollip, traf3
Betta_splendens	response to biotic stimulus	5/1108	39/10187	0.6087086244230929	0.9076141382062997	SINE	LOC114861675, LOC114864580, c6, tollip, traf3
Betta_splendens	response to external biotic stimulus	5/1108	39/10187	0.6087086244230929	0.9076141382062997	SINE	LOC114861675, LOC114864580, c6, tollip, traf3
Betta_splendens	intracellular transport	21/1108	174/10187	0.6224466466901799	0.9199152804856572	SINE	LOC114846491, LOC114849622, LOC114857886, LOC114861675, LOC114869859, appbp2, cltb, kpna5, pex2, phax, rint1, sec23a, snapin, snupn, srp54, srp9, ssr3, vps18, vps36, vti1b, wdr35
Betta_splendens	organonitrogen compound catabolic process	12/1108	98/10187	0.6248481150468614	0.9199152804856572	SINE	LOC114844431, LOC114848152, LOC114856035, amdhd2, asah2, fbxl18, fbxo38, gldc, hal, hibch, mccc2, smpd1
Betta_splendens	immune response	12/1108	98/10187	0.6248481150468614	0.9199152804856572	SINE	LOC114843886, LOC114847985, LOC114848052, LOC114851278, LOC114851279, LOC114851280, LOC114861675, LOC114864580, c6, il10, tollip, traf3
Betta_splendens	biological process involved in interspecies interaction between organisms	6/1108	46/10187	0.6322549094119567	0.9238210831758665	SINE	LOC114847827, LOC114861675, LOC114864580, c6, tollip, traf3
Betta_splendens	apoptotic process	6/1108	49/10187	0.6498361369072843	0.9400855280817537	SINE	LOC114846247, LOC114868597, babam2, ebag9, tnfrsf21, traf3
Betta_splendens	protein transport	28/1108	242/10187	0.676927963258285	0.9602165512885162	SINE	LOC114846491, LOC114846498, LOC114847464, LOC114849622, LOC114857886, LOC114862611, LOC114869859, appbp2, cltb, ist1, kpna5, ktn1, mtx3, nup93, pex2, phax, sec23a, snapin, snf8, snupn, snx33, srp54, srp9, ssr3, stxbp3, vps18, vps36, vti1b
Betta_splendens	protein localization	30/1108	258/10187	0.6851925761923996	0.9606914077012503	SINE	LOC114846491, LOC114846498, LOC114847464, LOC114849622, LOC114857886, LOC114862611, LOC114869859, appbp2, cltb, get1, ist1, kpna5, ktn1, mtx3, nup93, pex2, phax, sec23a, snapin, snf8, snupn, snx33, srp54, srp9, ssr3, stxbp3, vps18, vps36, vti1b, wdr83os
Betta_splendens	aromatic compound catabolic process	8/1108	64/10187	0.6852015455978745	0.9606914077012503	SINE	LOC114844431, LOC114855973, casc3, cnot9, dcp1b, dcps, dffb, tut4
Betta_splendens	macromolecule localization	30/1108	259/10187	0.6861028005852522	0.9606914077012503	SINE	LOC114846491, LOC114846498, LOC114847464, LOC114849622, LOC114857886, LOC114862611, LOC114869859, appbp2, cltb, get1, ist1, kpna5, ktn1, mtx3, nup93, pex2, phax, sec23a, snapin, snf8, snupn, snx33, srp54, srp9, ssr3, stxbp3, vps18, vps36, vti1b, wdr83os
Betta_splendens	organic cyclic compound catabolic process	8/1108	67/10187	0.6957144690672822	0.9702797601231448	SINE	LOC114844431, LOC114855973, casc3, cnot9, dcp1b, dcps, dffb, tut4
Betta_splendens	establishment of localization in cell	21/1108	181/10187	0.7180302013137037	0.983595254159902	SINE	LOC114846491, LOC114849622, LOC114857886, LOC114861675, LOC114869859, appbp2, cltb, kpna5, pex2, phax, rint1, sec23a, snapin, snupn, srp54, srp9, ssr3, vps18, vps36, vti1b, wdr35
Betta_splendens	multicellular organismal process	10/1108	83/10187	0.7223015867477943	0.9846187376177465	SINE	LOC114844371, LOC114855766, LOC114856007, LOC114856008, LOC114856010, LOC114856323, LOC114862825, LOC114864499, f2, serpind1
Betta_splendens	organic substance transport	39/1108	340/10187	0.7228418862785515	0.9846187376177465	SINE	LOC114843272, LOC114843284, LOC114846491, LOC114846498, LOC114847464, LOC114848389, LOC114848497, LOC114848507, LOC114849622, LOC114857886, LOC114859474, LOC114862611, LOC114869859, appbp2, casc3, cltb, ist1, kpna5, ktn1, mtx3, nup93, pex2, phax, sec23a, slc2a2, slc7a5, snapin, snf8, snupn, snx33, srp54, srp9, ssr3, stxbp3, tex2, vps13c, vps18, vps36, vti1b
Betta_splendens	regulation of transcription by RNA polymerase II	13/1108	112/10187	0.7603460261620616	1.0	SINE	LOC114845644, LOC114851179, LOC114855327, LOC114858668, LOC114861358, LOC114866948, arid3a, fev, fosl2, gata6, gatad2b, nrf1, uxt
Betta_splendens	negative regulation of cellular process	15/1108	132/10187	0.779704611194519	1.0	SINE	LOC114843902, LOC114844034, LOC114849491, LOC114851179, LOC114853735, LOC114866565, babam2, dkk2, eif4ebp2, gatad2b, lamtor5, nphp4, srp9, tut4, uxt
Betta_splendens	cellular amino acid catabolic process	4/1108	34/10187	0.7828734810009096	1.0	SINE	gldc, hal, hibch, mccc2
Betta_splendens	cellular lipid metabolic process	18/1108	158/10187	0.796878115754416	1.0	SINE	LOC114844368, LOC114844934, LOC114845556, LOC114853699, LOC114863312, LOC114863328, LOC114863360, LOC114863402, aacs, acox3, asah2, chpt1, coq2, cryl1, lss, mcat, pmvk, smpd1
Betta_splendens	negative regulation of response to stimulus	5/1108	41/10187	0.7996000736778142	1.0	SINE	LOC114843902, LOC114849491, LOC114866565, dkk2, nphp4
Betta_splendens	Golgi vesicle transport	5/1108	43/10187	0.8060449184439811	1.0	SINE	LOC114857886, LOC114861675, LOC114864760, LOC114869859, rint1
Betta_splendens	cell death	6/1108	54/10187	0.8290270706625352	1.0	SINE	LOC114846247, LOC114868597, babam2, ebag9, tnfrsf21, traf3
Betta_splendens	programmed cell death	6/1108	54/10187	0.8290270706625352	1.0	SINE	LOC114846247, LOC114868597, babam2, ebag9, tnfrsf21, traf3
Betta_splendens	small molecule catabolic process	7/1108	60/10187	0.8343590296149657	1.0	SINE	LOC114845556, acox3, amdhd2, gldc, hal, hibch, mccc2
Betta_splendens	cellular macromolecule catabolic process	11/1108	96/10187	0.8686398424421757	1.0	SINE	LOC114848152, LOC114855973, LOC114867766, casc3, cnot9, dcp1b, dcps, dffb, fbxl18, fbxo38, tut4
Betta_splendens	immune system process	12/1108	106/10187	0.8750336640936192	1.0	SINE	LOC114843886, LOC114847985, LOC114848052, LOC114851278, LOC114851279, LOC114851280, LOC114861675, LOC114864580, c6, il10, tollip, traf3
Betta_splendens	macromolecule catabolic process	12/1108	107/10187	0.8758714422441012	1.0	SINE	LOC114848152, LOC114855973, LOC114856035, LOC114867766, casc3, cnot9, dcp1b, dcps, dffb, fbxl18, fbxo38, tut4
Betta_splendens	nucleotide metabolic process	14/1108	126/10187	0.8856394803571115	1.0	SINE	LOC114844431, LOC114844519, LOC114844522, LOC114844527, LOC114844528, LOC114844529, LOC114847501, LOC114847547, LOC114866171, atp5pf, bpgm, dhodh, impdh2, pmvk
Betta_splendens	cell surface receptor signaling pathway	21/1108	191/10187	0.9068224418202862	1.0	SINE	LOC114843880, LOC114843967, LOC114844848, LOC114849491, LOC114849587, LOC114849831, LOC114850117, LOC114852335, LOC114858740, LOC114859046, adgrd2, adgrg6, celsr3, gpr157, ilk, itga7, itgav, itgb4, psenen, robo1, traf3
Betta_splendens	cellular catabolic process	24/1108	216/10187	0.9119211807786212	1.0	SINE	LOC114844431, LOC114845556, LOC114848152, LOC114855973, LOC114867766, acox3, amdhd2, asah2, casc3, cisd2, cnot9, dcp1b, dcps, dffb, fbxl18, fbxo38, gldc, hal, hibch, map1lc3b, mccc2, smpd1, tollip, tut4
Betta_splendens	organonitrogen compound biosynthetic process	30/1108	272/10187	0.921332521693794	1.0	SINE	LOC114847501, LOC114847547, LOC114847665, LOC114857818, LOC114861401, LOC114867207, LOC114870706, arg2, asl, atp5pf, dhodh, enoph1, gamt, hdc, impdh2, mettl17, mri1, mrpl13, mrpl19, mrpl27, mrps18b, mrps23, mrps35, mrps5, odc1, psat1, rps20, rps24, rps9, smpd1
Betta_splendens	regulation of gene expression	40/1108	365/10187	0.9318224291521218	1.0	SINE	LOC114845644, LOC114848613, LOC114849223, LOC114849838, LOC114849846, LOC114851179, LOC114852392, LOC114853354, LOC114853794, LOC114855327, LOC114858496, LOC114858668, LOC114861358, LOC114866948, aff2, arid3a, asxl2, casc3, cnot10, cnot9, dcp1b, dcps, eif4ebp2, fev, fosl2, fxr1, gata6, gatad2b, hcfc2, il10, mybbp1a, nanos3, nrf1, sap30bp, snd1, srp9, tbx22, traf3, tut4, uxt
Betta_splendens	response to stimulus	40/1108	366/10187	0.9319964077356386	1.0	SINE	LOC114842523, LOC114843886, LOC114844386, LOC114845018, LOC114847985, LOC114848052, LOC114851179, LOC114851278, LOC114851279, LOC114851280, LOC114855766, LOC114856007, LOC114856008, LOC114856010, LOC114856953, LOC114861675, LOC114864580, babam2, c6, dclre1b, eif2ak3, f2, faap100, faap24, fanci, gpx7, il10, il17d, inip, mmp9, msh3, msh4, neil3, parp2, rpa3, tollip, traf3, xpc, xrcc6, zfyve26
Betta_splendens	phosphorylation	47/1108	430/10187	0.9370068332649832	1.0	SINE	LOC114842523, LOC114843967, LOC114845420, LOC114845633, LOC114846906, LOC114847665, LOC114852863, LOC114855378, LOC114855416, LOC114855669, LOC114857818, LOC114858496, LOC114858667, LOC114864744, LOC114866171, LOC114869911, LOC114870706, bpgm, cdk18, cdk20, cdk7, csnk1a1, eif2ak1, eif2ak3, fes, frk, ikbip, ikbke, ilk, lats2, map4k2, mapk1, mapk6, mastl, nek1, pak1, pbk, pdk4, pmvk, riok1, sgk3, sik3, skap1, tab1, tk1, ttk, tyro3
Betta_splendens	regulation of signal transduction	13/1108	119/10187	1.0	1.0	SINE	LOC114842523, LOC114843902, LOC114844371, LOC114845919, LOC114846491, LOC114849491, LOC114849720, LOC114851338, LOC114866565, cdc42se1, dkk2, nphp4, ralgapa1
Betta_splendens	nucleosome	25/1108	95/10187	1.8993660588398543e-05	0.001581900589005193	SINE	LOC114863099, LOC114863102, LOC114863103, LOC114863104, LOC114863107, LOC114863109, LOC114863111, LOC114863113, LOC114863114, LOC114863115, LOC114863117, LOC114863118, LOC114863121, LOC114863124, LOC114863128, LOC114863129, LOC114863130, LOC114863132, LOC114863135, LOC114863136, LOC114869613, LOC114869614, LOC114869615, LOC114869616, LOC114869848
Betta_splendens	DNA packaging complex	25/1108	98/10187	4.556186920183654e-05	0.0029513966382967447	SINE	LOC114863099, LOC114863102, LOC114863103, LOC114863104, LOC114863107, LOC114863109, LOC114863111, LOC114863113, LOC114863114, LOC114863115, LOC114863117, LOC114863118, LOC114863121, LOC114863124, LOC114863128, LOC114863129, LOC114863130, LOC114863132, LOC114863135, LOC114863136, LOC114869613, LOC114869614, LOC114869615, LOC114869616, LOC114869848
Betta_splendens	protein-DNA complex	25/1108	101/10187	6.633286370944466e-05	0.003435167528730942	SINE	LOC114863099, LOC114863102, LOC114863103, LOC114863104, LOC114863107, LOC114863109, LOC114863111, LOC114863113, LOC114863114, LOC114863115, LOC114863117, LOC114863118, LOC114863121, LOC114863124, LOC114863128, LOC114863129, LOC114863130, LOC114863132, LOC114863135, LOC114863136, LOC114869613, LOC114869614, LOC114869615, LOC114869616, LOC114869848
Betta_splendens	MHC class II protein complex	6/1108	10/10187	0.0002329900064777	0.008489573361031193	SINE	LOC114843886, LOC114847985, LOC114848052, LOC114851278, LOC114851279, LOC114851280
Betta_splendens	MHC protein complex	6/1108	10/10187	0.0002329900064777	0.008489573361031193	SINE	LOC114843886, LOC114847985, LOC114848052, LOC114851278, LOC114851279, LOC114851280
Betta_splendens	membrane	429/1108	3706/10187	0.0916135706028501	0.6001203557467596	SINE	LOC114841798, LOC114842523, LOC114842524, LOC114842608, LOC114842721, LOC114842764, LOC114843051, LOC114843095, LOC114843272, LOC114843284, LOC114843286, LOC114843315, LOC114843380, LOC114843386, LOC114843392, LOC114843584, LOC114843598, LOC114843640, LOC114843687, LOC114843691, LOC114843716, LOC114843967, LOC114844362, LOC114844363, LOC114844364, LOC114844368, LOC114844386, LOC114844447, LOC114844507, LOC114844612, LOC114844747, LOC114844789, LOC114844976, LOC114844977, LOC114845029, LOC114845035, LOC114845039, LOC114845117, LOC114845178, LOC114845356, LOC114845400, LOC114845425, LOC114845556, LOC114845673, LOC114846127, LOC114846209, LOC114846213, LOC114846411, LOC114846491, LOC114846512, LOC114846906, LOC114846919, LOC114846924, LOC114846925, LOC114846926, LOC114846928, LOC114846930, LOC114846932, LOC114846933, LOC114846935, LOC114846936, LOC114846938, LOC114846983, LOC114846987, LOC114846988, LOC114846989, LOC114846993, LOC114847021, LOC114847022, LOC114847023, LOC114847024, LOC114847025, LOC114847026, LOC114847027, LOC114847029, LOC114847030, LOC114847032, LOC114847033, LOC114847085, LOC114847206, LOC114847223, LOC114847225, LOC114847227, LOC114847228, LOC114847238, LOC114847243, LOC114847271, LOC114847272, LOC114847290, LOC114847291, LOC114847293, LOC114847326, LOC114847340, LOC114847357, LOC114847375, LOC114847464, LOC114847501, LOC114847840, LOC114848024, LOC114848193, LOC114848389, LOC114848466, LOC114848483, LOC114848507, LOC114848532, LOC114848613, LOC114848660, LOC114848697, LOC114848798, LOC114849587, LOC114849593, LOC114849622, LOC114849702, LOC114849742, LOC114849752, LOC114849831, LOC114849990, LOC114850018, LOC114850048, LOC114850113, LOC114850117, LOC114850187, LOC114851025, LOC114851054, LOC114851098, LOC114851191, LOC114851345, LOC114851386, LOC114851390, LOC114852586, LOC114852587, LOC114852601, LOC114852826, LOC114853065, LOC114853117, LOC114853142, LOC114853161, LOC114853163, LOC114853164, LOC114853577, LOC114853701, LOC114853975, LOC114854114, LOC114854720, LOC114854721, LOC114854963, LOC114854987, LOC114854998, LOC114855070, LOC114855494, LOC114855689, LOC114855766, LOC114855920, LOC114855921, LOC114856007, LOC114856008, LOC114856010, LOC114856022, LOC114856231, LOC114856383, LOC114856843, LOC114856994, LOC114857101, LOC114857611, LOC114857678, LOC114857712, LOC114857883, LOC114857886, LOC114858331, LOC114858340, LOC114858472, LOC114858667, LOC114858740, LOC114858741, LOC114858960, LOC114859013, LOC114859046, LOC114859064, LOC114859416, LOC114859474, LOC114859833, LOC114859834, LOC114860170, LOC114860174, LOC114860176, LOC114860184, LOC114860812, LOC114860916, LOC114861332, LOC114861373, LOC114861384, LOC114861407, LOC114861501, LOC114861540, LOC114861675, LOC114862487, LOC114862789, LOC114862792, LOC114862825, LOC114863048, LOC114863074, LOC114863090, LOC114863101, LOC114863110, LOC114863172, LOC114863253, LOC114864097, LOC114864498, LOC114864499, LOC114864580, LOC114864661, LOC114864750, LOC114864760, LOC114864918, LOC114864989, LOC114865050, LOC114865430, LOC114866130, LOC114866134, LOC114866140, LOC114866147, LOC114866173, LOC114866535, LOC114866657, LOC114866919, LOC114866966, LOC114867140, LOC114867143, LOC114867144, LOC114867147, LOC114867164, LOC114867237, LOC114867713, LOC114867769, LOC114867770, LOC114867924, LOC114868038, LOC114868087, LOC114868172, LOC114868206, LOC114868209, LOC114868267, LOC114868268, LOC114868270, LOC114868271, LOC114868273, LOC114868276, LOC114868277, LOC114868278, LOC114868279, LOC114868281, LOC114868282, LOC114868283, LOC114868286, LOC114868288, LOC114868290, LOC114868291, LOC114868383, LOC114868439, LOC114868535, LOC114868793, LOC114868839, LOC114868981, LOC114869005, LOC114869016, LOC114869047, LOC114869085, LOC114869136, LOC114869142, LOC114869152, LOC114869181, LOC114869188, LOC114869243, LOC114869244, LOC114869245, LOC114869251, LOC114869326, LOC114869418, LOC114869532, LOC114869590, LOC114869691, LOC114869693, LOC114869847, LOC114869859, LOC114869860, LOC114870480, LOC114870605, acsl6, adam9, adgrd2, adgrg6, agpat3, appl1, b3gat2, calhm6, casd1, ccdc25, ccdc51, cdc42se1, celsr3, chpt1, cisd2, ckap4, coq2, cysltr1, dagla, daglb, dcc, dennd5a, dhodh, dnajc1, dram1, dse, dst, ebag9, epb41l2, ephx4, eral1, eva1a, ext2, fbn1, flcn, fnip1, gap43, gask1a, get1, gfral, gnptab, gpr157, gpr63, gprc6a, greb1l, hcrtr2, higd2a, hpse, hsp90b1, igflr1, il17rd, itgb4, kcnj8, ktn1, laptm4a, lbr, lmtk3, lrrc8c, lsamp, man1a2, manbal, map1lc3b, mboat4, mboat7, mfsd10, mfsd11, micu2, mpzl3, mrpl27, mybpc1, ndufb3, npr3, ntsr1, nup93, oma1, pex2, pigc, pigl, pigm, pigp, pllp, pln, plxna4, plxnc1, pofut2, pomgnt1, pomgnt2, pomk, popdc2, psenen, ptchd4, reep2, robo1, scarb1, sec23a, serinc5, slc12a9, slc13a2, slc16a4, slc22a31, slc25a33, slc26a11, slc26a5, slc2a2, slc30a5, slc38a4, slc39a9, slc49a3, slc4a11, slc6a14, slc6a18, slc7a5, slco4a1, snx33, ssr2, ssr3, st6galnac2, stt3a, suco, sybu, tex2, tm4sf4, tmc4, tmem147, tmem200a, tmem214, tmem242, tmem244, tmem53, tmem68, tmem8b, tmem97, tmem9b, tnfrsf21, ttyh1, tyro3, utrn, vps18, vps36, vti1b, wdr83os, xkr4
Betta_splendens	plasma membrane protein complex	16/1108	109/10187	0.2136732364945743	0.7642423121247657	SINE	LOC114843886, LOC114844706, LOC114847399, LOC114847985, LOC114848052, LOC114851278, LOC114851279, LOC114851280, LOC114852335, LOC114867637, c6, cltb, gjd4, itga7, itgav, sgce
Betta_splendens	small ribosomal subunit	4/1108	21/10187	0.277265721380024	0.7662768886439578	SINE	mrps31, mrps5, rps20, rps9
Betta_splendens	mitochondrion	16/1108	113/10187	0.2849761192195817	0.7662768886439578	SINE	LOC114868597, LOC114870706, cmc2, gldc, hibch, mettl17, mrm1, mrpl58, mrps18b, mrps23, mrps35, mtfr1, prorp, sdhaf1, slc39a9, suclg1
Betta_splendens	nuclear membrane	4/1108	22/10187	0.2910146167388745	0.7662768886439578	SINE	lbr, nup93, tmem53, tmem97
Betta_splendens	lysosome	4/1108	22/10187	0.2910146167388745	0.7662768886439578	SINE	LOC114846512, lamtor5, sqstm1, tmem97
Betta_splendens	lytic vacuole	4/1108	22/10187	0.2910146167388745	0.7662768886439578	SINE	LOC114846512, lamtor5, sqstm1, tmem97
Betta_splendens	perinuclear region of cytoplasm	4/1108	24/10187	0.3236750741040743	0.7800860315140347	SINE	casc3, fbxl5, slc39a9, unc45a
Betta_splendens	RNA polymerase complex	4/1108	25/10187	0.3420803109546424	0.7800860315140347	SINE	crcp, polr2b, polr2l, prim2
Betta_splendens	vacuole	4/1108	25/10187	0.3420803109546424	0.7800860315140347	SINE	LOC114846512, lamtor5, sqstm1, tmem97
Betta_splendens	DNA-directed RNA polymerase complex	4/1108	25/10187	0.3420803109546424	0.7800860315140347	SINE	crcp, polr2b, polr2l, prim2
Betta_splendens	cytoplasm	113/1108	966/10187	0.3849853183940107	0.8086606489860446	SINE	LOC114843402, LOC114844164, LOC114844519, LOC114844522, LOC114844527, LOC114844528, LOC114844529, LOC114845420, LOC114845599, LOC114845633, LOC114845982, LOC114846247, LOC114846498, LOC114846499, LOC114846702, LOC114846703, LOC114846906, LOC114847713, LOC114848150, LOC114849222, LOC114849491, LOC114849834, LOC114851039, LOC114851096, LOC114851097, LOC114852863, LOC114854191, LOC114855377, LOC114855416, LOC114855669, LOC114856869, LOC114856874, LOC114857674, LOC114858291, LOC114858442, LOC114860188, LOC114861590, LOC114863312, LOC114863328, LOC114863360, LOC114863402, LOC114864744, LOC114866173, LOC114867138, LOC114869326, LOC114869581, LOC114869661, ablim2, appl1, arpc2, babam2, cass4, cdk18, cdk20, cdk7, cnot10, csnk1a1, dcp1b, dffb, dock5, dst, eef1akmt1, eif2ak1, eif2ak3, enoph1, epm2a, fam72a, fes, gdpgp1, gucy1b1, hal, ikbkb, ikbke, impdh2, kpna5, lats2, mapk1, mapk6, mastl, mks1, mllt11, mri1, mtm1, nanos3, nccrp1, nek1, nfatc4, pak1, pbk, pdcd2l, pdrg1, phax, ppfia1, ppp1r9a, psmb1, riok1, sgk3, sik3, ska3, snd1, snupn, spsb1, tollip, traf3, trim45, trit1, ttk, tube1, tut4, utrn, vti1b, wdr35, zw10
Betta_splendens	cytosol	9/1108	67/10187	0.4354624414093734	0.8572954815616293	SINE	LOC114861675, aacs, dnajc2, eral1, flcn, hspa14, pmvk, prmt5, sec23a
Betta_splendens	plasma membrane	76/1108	647/10187	0.4727152448486894	0.8585451331675573	SINE	LOC114842523, LOC114844977, LOC114845029, LOC114845035, LOC114845178, LOC114846932, LOC114846933, LOC114846935, LOC114846936, LOC114846938, LOC114847024, LOC114847029, LOC114847032, LOC114847271, LOC114847272, LOC114847290, LOC114847291, LOC114847293, LOC114847326, LOC114847340, LOC114847357, LOC114847375, LOC114847501, LOC114848466, LOC114849831, LOC114850018, LOC114853065, LOC114854998, LOC114857678, LOC114857883, LOC114858340, LOC114858667, LOC114860170, LOC114860174, LOC114860176, LOC114860184, LOC114861501, LOC114864499, LOC114864750, LOC114866173, LOC114866966, LOC114867237, LOC114868038, LOC114868172, LOC114868206, LOC114868209, LOC114868383, LOC114868439, LOC114869244, LOC114869326, ccdc25, cdc42se1, celsr3, cysltr1, gfral, gprc6a, hcrtr2, hsp90b1, itgb4, lrrc8c, ntsr1, plxna4, scarb1, slc39a9, slc4a11, slc6a18, slc7a5, slco4a1, tmc4, tmem147, tmem8b, tmem97, ttyh1, tyro3, utrn, xkr4
Betta_splendens	cellular anatomical entity	742/1108	6722/10187	0.4806837242138209	0.8637171874155466	SINE	LOC114841798, LOC114841865, LOC114842523, LOC114842524, LOC114842593, LOC114842608, LOC114842721, LOC114842729, LOC114842764, LOC114843051, LOC114843095, LOC114843272, LOC114843284, LOC114843286, LOC114843315, LOC114843330, LOC114843380, LOC114843386, LOC114843391, LOC114843392, LOC114843402, LOC114843584, LOC114843598, LOC114843640, LOC114843680, LOC114843687, LOC114843691, LOC114843716, LOC114843902, LOC114843967, LOC114844144, LOC114844164, LOC114844362, LOC114844363, LOC114844364, LOC114844368, LOC114844386, LOC114844447, LOC114844506, LOC114844507, LOC114844519, LOC114844522, LOC114844527, LOC114844528, LOC114844529, LOC114844612, LOC114844706, LOC114844747, LOC114844789, LOC114844968, LOC114844976, LOC114844977, LOC114845029, LOC114845035, LOC114845039, LOC114845117, LOC114845143, LOC114845178, LOC114845334, LOC114845356, LOC114845400, LOC114845420, LOC114845425, LOC114845556, LOC114845599, LOC114845633, LOC114845644, LOC114845673, LOC114845982, LOC114846127, LOC114846209, LOC114846213, LOC114846247, LOC114846411, LOC114846491, LOC114846498, LOC114846499, LOC114846512, LOC114846702, LOC114846703, LOC114846895, LOC114846906, LOC114846907, LOC114846912, LOC114846919, LOC114846924, LOC114846925, LOC114846926, LOC114846928, LOC114846930, LOC114846932, LOC114846933, LOC114846935, LOC114846936, LOC114846938, LOC114846983, LOC114846987, LOC114846988, LOC114846989, LOC114846993, LOC114847021, LOC114847022, LOC114847023, LOC114847024, LOC114847025, LOC114847026, LOC114847027, LOC114847029, LOC114847030, LOC114847032, LOC114847033, LOC114847085, LOC114847206, LOC114847223, LOC114847225, LOC114847227, LOC114847228, LOC114847238, LOC114847243, LOC114847271, LOC114847272, LOC114847290, LOC114847291, LOC114847293, LOC114847301, LOC114847326, LOC114847340, LOC114847357, LOC114847375, LOC114847464, LOC114847501, LOC114847583, LOC114847640, LOC114847713, LOC114847827, LOC114847840, LOC114848024, LOC114848150, LOC114848193, LOC114848389, LOC114848466, LOC114848483, LOC114848497, LOC114848507, LOC114848532, LOC114848613, LOC114848645, LOC114848660, LOC114848697, LOC114848798, LOC114849222, LOC114849223, LOC114849491, LOC114849587, LOC114849593, LOC114849622, LOC114849702, LOC114849742, LOC114849752, LOC114849831, LOC114849834, LOC114849838, LOC114849846, LOC114849990, LOC114850018, LOC114850048, LOC114850113, LOC114850117, LOC114850187, LOC114851025, LOC114851039, LOC114851054, LOC114851096, LOC114851097, LOC114851098, LOC114851191, LOC114851213, LOC114851345, LOC114851386, LOC114851390, LOC114852132, LOC114852392, LOC114852586, LOC114852587, LOC114852601, LOC114852826, LOC114852863, LOC114852993, LOC114853065, LOC114853117, LOC114853142, LOC114853161, LOC114853163, LOC114853164, LOC114853354, LOC114853577, LOC114853701, LOC114853794, LOC114853975, LOC114854114, LOC114854191, LOC114854720, LOC114854721, LOC114854963, LOC114854987, LOC114854998, LOC114855070, LOC114855327, LOC114855377, LOC114855416, LOC114855494, LOC114855669, LOC114855689, LOC114855766, LOC114855920, LOC114855921, LOC114856007, LOC114856008, LOC114856010, LOC114856022, LOC114856035, LOC114856231, LOC114856287, LOC114856323, LOC114856383, LOC114856843, LOC114856869, LOC114856872, LOC114856874, LOC114856994, LOC114857101, LOC114857133, LOC114857430, LOC114857611, LOC114857674, LOC114857678, LOC114857712, LOC114857883, LOC114857886, LOC114858291, LOC114858331, LOC114858340, LOC114858423, LOC114858442, LOC114858472, LOC114858667, LOC114858668, LOC114858740, LOC114858741, LOC114858960, LOC114859013, LOC114859046, LOC114859064, LOC114859416, LOC114859474, LOC114859586, LOC114859833, LOC114859834, LOC114859849, LOC114859859, LOC114860170, LOC114860174, LOC114860176, LOC114860184, LOC114860188, LOC114860812, LOC114860912, LOC114860916, LOC114861332, LOC114861358, LOC114861373, LOC114861384, LOC114861401, LOC114861407, LOC114861501, LOC114861540, LOC114861590, LOC114861675, LOC114862486, LOC114862487, LOC114862789, LOC114862792, LOC114862825, LOC114863019, LOC114863048, LOC114863074, LOC114863090, LOC114863099, LOC114863101, LOC114863102, LOC114863103, LOC114863104, LOC114863107, LOC114863109, LOC114863110, LOC114863111, LOC114863113, LOC114863114, LOC114863115, LOC114863117, LOC114863118, LOC114863121, LOC114863124, LOC114863128, LOC114863129, LOC114863130, LOC114863132, LOC114863135, LOC114863136, LOC114863172, LOC114863253, LOC114863312, LOC114863328, LOC114863360, LOC114863402, LOC114864097, LOC114864498, LOC114864499, LOC114864580, LOC114864661, LOC114864744, LOC114864750, LOC114864760, LOC114864764, LOC114864918, LOC114864989, LOC114865050, LOC114865430, LOC114866047, LOC114866087, LOC114866130, LOC114866134, LOC114866136, LOC114866140, LOC114866147, LOC114866173, LOC114866535, LOC114866657, LOC114866919, LOC114866925, LOC114866948, LOC114866966, LOC114867138, LOC114867140, LOC114867143, LOC114867144, LOC114867147, LOC114867164, LOC114867237, LOC114867713, LOC114867769, LOC114867770, LOC114867924, LOC114868038, LOC114868087, LOC114868172, LOC114868206, LOC114868209, LOC114868267, LOC114868268, LOC114868270, LOC114868271, LOC114868273, LOC114868276, LOC114868277, LOC114868278, LOC114868279, LOC114868281, LOC114868282, LOC114868283, LOC114868286, LOC114868288, LOC114868290, LOC114868291, LOC114868383, LOC114868439, LOC114868535, LOC114868597, LOC114868793, LOC114868839, LOC114868981, LOC114869005, LOC114869016, LOC114869047, LOC114869085, LOC114869136, LOC114869140, LOC114869142, LOC114869152, LOC114869181, LOC114869188, LOC114869243, LOC114869244, LOC114869245, LOC114869251, LOC114869326, LOC114869418, LOC114869532, LOC114869581, LOC114869590, LOC114869613, LOC114869614, LOC114869615, LOC114869616, LOC114869661, LOC114869691, LOC114869693, LOC114869847, LOC114869848, LOC114869859, LOC114869860, LOC114870480, LOC114870605, LOC114870706, aacs, ablim2, acox3, acsl6, adam9, adgrd2, adgrg6, aff2, agpat3, alkbh5, appl1, arid3a, arl2bp, arpc2, asxl2, b3gat2, babam2, barhl2, brdt, c6, cabin1, calhm6, casc3, casd1, cass4, cbfb, ccdc25, ccdc51, ccn6, cdc42se1, cdca2, cdk18, cdk20, cdk7, celsr3, cenpf, cfap20, cfap58, cfap65, chga, chpt1, cisd2, ckap4, cmc2, cnot10, cnot9, coq2, csnk1a1, cysltr1, dagla, daglb, dcc, dclre1b, dcp1b, dcps, dennd5a, dffb, dhodh, dkc1, dkk2, dnajc1, dnajc2, dock5, dpep1, dram1, dse, dst, ebag9, eef1akmt1, eif2ak1, eif2ak3, enoph1, epb41l2, ephx4, epm2a, eral1, esco2, eva1a, ext2, f2, fam72a, fbn1, fbxl5, fes, fev, flcn, fnip1, fosl2, foxp4, fxr1, gap43, gask1a, gata6, gatad2b, gbx2, gdpgp1, get1, gfral, gldc, gnptab, gpr157, gpr63, gprc6a, greb1l, grwd1, gucy1b1, habp2, hal, hcfc2, hcrtr2, hibch, higd2a, hnrnph1, hpse, hsp90b1, hspa14, ids, igflr1, ikbkb, ikbke, il10, il17d, il17rd, ilk, impdh2, ist1, itgb4, kcnj8, kpna5, ktn1, lama4, lamtor5, laptm4a, lats2, lbr, lmtk3, lrrc8c, lsamp, lss, mak16, man1a2, manbal, map1lc3b, mapk1, mapk6, mastl, mboat4, mboat7, mcm6, men1, mettl17, mfsd10, mfsd11, micu2, mks1, mllt11, mmp9, mpzl3, mri1, mrm1, mrpl13, mrpl19, mrpl27, mrpl39, mrpl58, mrps18b, mrps23, mrps35, mtfr1, mtm1, mybbp1a, mybpc1, nanos3, nccrp1, ndnf, ndufb3, nek1, nfatc4, nol10, nphp4, npr3, nr1d1, nr2c1, nrde2, nrf1, ntsr1, nup93, oma1, p4ha3, pak1, parp2, pax4, pbk, pcgf1, pdcd2l, pdia3, pdk4, pdrg1, pex2, phax, pigc, pigl, pigm, pigp, pla1a, plat, pllp, pln, plxna4, plxnc1, pmvk, pofut2, polg, pomgnt1, pomgnt2, pomk, popdc2, ppfia1, ppp1r10, ppp1r9a, ppp2r3c, prdm5, prmt5, prok1, prorp, psenen, psmb1, ptchd4, ralgapa1, rassf5, rcor1, reep2, riok1, rnf4, robo1, rpa3, rps10, rps19bp1, rrp8, rrs1, rufy3, scarb1, sdhaf1, sdhaf2, sec23a, serinc5, serpind1, sfmbt1, sgce, sgk3, sgsh, sik3, ska3, slc12a9, slc13a2, slc16a4, slc22a31, slc25a33, slc26a11, slc26a5, slc2a2, slc30a5, slc38a4, slc39a9, slc49a3, slc4a11, slc6a14, slc6a18, slc7a5, slco4a1, smoc1, smpd1, snd1, snupn, snx33, spsb1, spx, sqstm1, srp54, ssr2, ssr3, st6galnac2, stt3a, suclg1, suco, sybu, tbx22, tert, tex2, tlx2, tm4sf4, tmc4, tmem147, tmem200a, tmem214, tmem242, tmem244, tmem53, tmem68, tmem8b, tmem97, tmem9b, tnfrsf21, tollip, traf3, trim45, trit1, ttc14, ttk, ttyh1, tube1, tut4, tyro3, tysnd1, unc45a, usp8, utp18, utrn, vps18, vps36, vti1b, wdr35, wdr83os, xkr4, xpc, zfhx4, zfyve26, zw10
Betta_splendens	synapse	4/1108	34/10187	0.7828734810009096	1.0	SINE	LOC114847206, LOC114866919, gap43, utrn
Betta_splendens	transferase complex, transferring phosphorus-containing groups	5/1108	43/10187	0.8060449184439811	1.0	SINE	crcp, polg, polr2b, polr2l, prim2
Betta_splendens	cell projection	17/1108	155/10187	0.8971004436857484	1.0	SINE	LOC114842523, LOC114844706, LOC114858667, LOC114866919, appl1, arl2bp, arpc2, casc3, cfap20, cfap58, cfap65, dst, flcn, ilk, mks1, nphp4, utrn
Betta_splendens	cellular_component	807/1108	7409/10187	0.971499973843492	1.0	SINE	LOC114841798, LOC114841865, LOC114842523, LOC114842524, LOC114842593, LOC114842608, LOC114842721, LOC114842729, LOC114842764, LOC114843051, LOC114843095, LOC114843272, LOC114843284, LOC114843286, LOC114843315, LOC114843330, LOC114843380, LOC114843386, LOC114843391, LOC114843392, LOC114843402, LOC114843584, LOC114843598, LOC114843640, LOC114843680, LOC114843687, LOC114843691, LOC114843716, LOC114843886, LOC114843902, LOC114843967, LOC114844144, LOC114844164, LOC114844362, LOC114844363, LOC114844364, LOC114844368, LOC114844386, LOC114844447, LOC114844506, LOC114844507, LOC114844519, LOC114844522, LOC114844527, LOC114844528, LOC114844529, LOC114844612, LOC114844705, LOC114844706, LOC114844747, LOC114844789, LOC114844968, LOC114844976, LOC114844977, LOC114845021, LOC114845029, LOC114845035, LOC114845039, LOC114845117, LOC114845143, LOC114845178, LOC114845334, LOC114845356, LOC114845400, LOC114845420, LOC114845425, LOC114845556, LOC114845599, LOC114845633, LOC114845644, LOC114845673, LOC114845982, LOC114846127, LOC114846209, LOC114846213, LOC114846247, LOC114846411, LOC114846491, LOC114846498, LOC114846499, LOC114846512, LOC114846702, LOC114846703, LOC114846895, LOC114846906, LOC114846907, LOC114846912, LOC114846919, LOC114846924, LOC114846925, LOC114846926, LOC114846928, LOC114846930, LOC114846932, LOC114846933, LOC114846935, LOC114846936, LOC114846938, LOC114846983, LOC114846987, LOC114846988, LOC114846989, LOC114846991, LOC114846993, LOC114847021, LOC114847022, LOC114847023, LOC114847024, LOC114847025, LOC114847026, LOC114847027, LOC114847029, LOC114847030, LOC114847032, LOC114847033, LOC114847085, LOC114847206, LOC114847223, LOC114847225, LOC114847227, LOC114847228, LOC114847238, LOC114847243, LOC114847271, LOC114847272, LOC114847290, LOC114847291, LOC114847293, LOC114847301, LOC114847326, LOC114847340, LOC114847357, LOC114847375, LOC114847399, LOC114847464, LOC114847501, LOC114847547, LOC114847583, LOC114847640, LOC114847713, LOC114847827, LOC114847840, LOC114847985, LOC114848024, LOC114848052, LOC114848150, LOC114848152, LOC114848193, LOC114848389, LOC114848466, LOC114848483, LOC114848497, LOC114848507, LOC114848532, LOC114848613, LOC114848645, LOC114848660, LOC114848697, LOC114848798, LOC114849222, LOC114849223, LOC114849491, LOC114849587, LOC114849593, LOC114849622, LOC114849702, LOC114849742, LOC114849752, LOC114849831, LOC114849834, LOC114849838, LOC114849846, LOC114849990, LOC114850018, LOC114850048, LOC114850113, LOC114850117, LOC114850187, LOC114851025, LOC114851039, LOC114851054, LOC114851096, LOC114851097, LOC114851098, LOC114851179, LOC114851191, LOC114851213, LOC114851278, LOC114851279, LOC114851280, LOC114851345, LOC114851386, LOC114851390, LOC114852132, LOC114852335, LOC114852391, LOC114852392, LOC114852586, LOC114852587, LOC114852601, LOC114852826, LOC114852863, LOC114852993, LOC114853065, LOC114853117, LOC114853142, LOC114853161, LOC114853163, LOC114853164, LOC114853354, LOC114853577, LOC114853701, LOC114853794, LOC114853975, LOC114854114, LOC114854191, LOC114854720, LOC114854721, LOC114854963, LOC114854987, LOC114854998, LOC114855070, LOC114855327, LOC114855377, LOC114855416, LOC114855494, LOC114855669, LOC114855689, LOC114855766, LOC114855920, LOC114855921, LOC114856007, LOC114856008, LOC114856010, LOC114856022, LOC114856035, LOC114856231, LOC114856287, LOC114856323, LOC114856383, LOC114856843, LOC114856869, LOC114856872, LOC114856874, LOC114856994, LOC114857101, LOC114857133, LOC114857430, LOC114857611, LOC114857674, LOC114857678, LOC114857681, LOC114857712, LOC114857883, LOC114857886, LOC114858209, LOC114858291, LOC114858331, LOC114858340, LOC114858423, LOC114858442, LOC114858472, LOC114858667, LOC114858668, LOC114858740, LOC114858741, LOC114858960, LOC114859013, LOC114859046, LOC114859064, LOC114859416, LOC114859474, LOC114859586, LOC114859833, LOC114859834, LOC114859849, LOC114859859, LOC114860170, LOC114860174, LOC114860176, LOC114860184, LOC114860188, LOC114860812, LOC114860912, LOC114860916, LOC114861332, LOC114861358, LOC114861373, LOC114861384, LOC114861401, LOC114861407, LOC114861501, LOC114861540, LOC114861590, LOC114861675, LOC114862486, LOC114862487, LOC114862789, LOC114862792, LOC114862825, LOC114863019, LOC114863048, LOC114863074, LOC114863090, LOC114863099, LOC114863101, LOC114863102, LOC114863103, LOC114863104, LOC114863107, LOC114863109, LOC114863110, LOC114863111, LOC114863113, LOC114863114, LOC114863115, LOC114863117, LOC114863118, LOC114863121, LOC114863124, LOC114863128, LOC114863129, LOC114863130, LOC114863132, LOC114863135, LOC114863136, LOC114863172, LOC114863253, LOC114863312, LOC114863328, LOC114863360, LOC114863402, LOC114864097, LOC114864498, LOC114864499, LOC114864580, LOC114864661, LOC114864744, LOC114864750, LOC114864760, LOC114864764, LOC114864918, LOC114864989, LOC114865050, LOC114865430, LOC114866047, LOC114866087, LOC114866130, LOC114866134, LOC114866136, LOC114866140, LOC114866147, LOC114866173, LOC114866535, LOC114866657, LOC114866919, LOC114866925, LOC114866948, LOC114866966, LOC114867138, LOC114867140, LOC114867143, LOC114867144, LOC114867147, LOC114867164, LOC114867237, LOC114867637, LOC114867713, LOC114867766, LOC114867769, LOC114867770, LOC114867924, LOC114868038, LOC114868087, LOC114868172, LOC114868206, LOC114868209, LOC114868267, LOC114868268, LOC114868270, LOC114868271, LOC114868273, LOC114868276, LOC114868277, LOC114868278, LOC114868279, LOC114868281, LOC114868282, LOC114868283, LOC114868286, LOC114868288, LOC114868290, LOC114868291, LOC114868337, LOC114868383, LOC114868439, LOC114868535, LOC114868597, LOC114868793, LOC114868839, LOC114868981, LOC114869005, LOC114869016, LOC114869047, LOC114869085, LOC114869136, LOC114869140, LOC114869142, LOC114869152, LOC114869181, LOC114869188, LOC114869243, LOC114869244, LOC114869245, LOC114869251, LOC114869326, LOC114869418, LOC114869532, LOC114869581, LOC114869590, LOC114869613, LOC114869614, LOC114869615, LOC114869616, LOC114869661, LOC114869691, LOC114869693, LOC114869847, LOC114869848, LOC114869859, LOC114869860, LOC114870480, LOC114870605, LOC114870706, aacs, ablim2, acox3, acsl6, adam9, adgrd2, adgrg6, aff2, agpat3, alkbh5, appl1, arid3a, arl2bp, arpc2, ash2l, asxl2, atp5pf, b3gat2, babam2, barhl2, bbs1, brdt, c6, cabin1, calhm6, casc3, casd1, cass4, cbfb, ccdc25, ccdc51, ccn6, cdc42se1, cdca2, cdk18, cdk20, cdk7, celsr3, cenpf, cfap20, cfap58, cfap65, chga, chpt1, cisd2, ckap4, cltb, cmc2, cnot10, cnot9, coq2, crcp, csnk1a1, cysltr1, dagla, daglb, dcc, dclre1b, dcp1b, dcps, dennd5a, dffb, dhodh, dkc1, dkk2, dnajc1, dnajc2, dock5, dpep1, dram1, dscc1, dse, dst, ebag9, eef1akmt1, eif2ak1, eif2ak3, emc6, enoph1, epb41l2, ephx4, epm2a, eral1, esco2, eva1a, ext2, f2, faap100, faap24, fam72a, fbn1, fbxl5, fes, fev, flcn, fnip1, fosl2, foxp4, fxr1, gap43, gask1a, gata6, gatad2b, gbx2, gdpgp1, get1, gfral, gjd4, gldc, gnptab, gpr157, gpr63, gprc6a, greb1l, grwd1, gucy1b1, habp2, hal, haus2, hcfc2, hcrtr2, hibch, higd2a, hnrnph1, hpse, hsp90b1, hspa14, ids, igflr1, ikbkb, ikbke, il10, il17d, il17rd, ilk, impdh2, inip, ist1, itga7, itgav, itgb4, kcnj8, kdm3b, kpna5, ktn1, lama4, lamtor5, laptm4a, lats2, lbr, leo1, lin37, lmtk3, lrrc8c, lsamp, lss, mak16, man1a2, manbal, map1lc3b, mapk1, mapk6, mastl, mboat4, mboat7, mcm6, men1, mettl17, mfsd10, mfsd11, micu2, mks1, mllt11, mmp9, mphosph10, mpzl3, mri1, mrm1, mrpl13, mrpl19, mrpl27, mrpl39, mrpl58, mrps18b, mrps23, mrps31, mrps35, mrps5, msh4, mtfr1, mtm1, mtx3, mybbp1a, mybpc1, naca, nanos3, nccrp1, ndnf, ndufb3, ndufv3, nek1, nfatc4, nol10, nphp4, npr3, nr1d1, nr2c1, nrde2, nrf1, ntsr1, nup93, oma1, p4ha3, pak1, parp2, pax4, pbk, pcgf1, pdcd2l, pdia3, pdk4, pdrg1, pex2, pfdn4, phax, pigc, pigh, pigl, pigm, pigp, pla1a, plat, pllp, pln, plxna4, plxnc1, pmvk, pofut2, polg, polr2b, polr2l, pomgnt1, pomgnt2, pomk, popdc2, ppfia1, ppp1r10, ppp1r9a, ppp2r3c, prdm5, prim2, prmt5, prok1, prorp, psenen, psmb1, psmc2, ptchd4, ralgapa1, rassf5, rcor1, reep2, rint1, riok1, rnf4, robo1, rpa3, rps10, rps19bp1, rps20, rps24, rps9, rrp8, rrs1, rufy3, scarb1, sdhaf1, sdhaf2, sec23a, serinc5, serpind1, sf1, sfmbt1, sgce, sgk3, sgsh, sik3, ska3, slc12a9, slc13a2, slc16a4, slc22a31, slc25a33, slc26a11, slc26a5, slc2a2, slc30a5, slc38a4, slc39a9, slc49a3, slc4a11, slc6a14, slc6a18, slc7a5, slco4a1, smoc1, smpd1, snapin, snd1, snf8, snrpc, snupn, snx33, spsb1, spx, sqstm1, srp54, srp9, ssr2, ssr3, st6galnac2, stt3a, suclg1, suco, sybu, taf11, taf6, tbx22, tert, tex2, tlx2, tm4sf4, tmc4, tmem147, tmem200a, tmem214, tmem242, tmem244, tmem53, tmem68, tmem8b, tmem97, tmem9b, tnfrsf21, tnnt1, tollip, traf3, trim45, trit1, ttc14, ttk, ttyh1, tube1, tut4, tyro3, tysnd1, uba2, unc45a, usp8, utp18, utrn, vps18, vps36, vti1b, washc3, wdr35, wdr83os, xkr4, xpc, xrcc6, zfhx4, zfyve26, zw10
Betta_splendens	membrane-enclosed lumen	8/1108	73/10187	1.0	1.0	SINE	LOC114847583, LOC114847640, arl2bp, p4ha3, pdia3, pdk4, rpa3, sdhaf2
Betta_splendens	organelle lumen	8/1108	73/10187	1.0	1.0	SINE	LOC114847583, LOC114847640, arl2bp, p4ha3, pdia3, pdk4, rpa3, sdhaf2
Betta_splendens	bicellular tight junction	4/1108	36/10187	1.0	1.0	SINE	LOC114850018, LOC114854998, LOC114868038, LOC114869244
Betta_splendens	intracellular organelle lumen	8/1108	73/10187	1.0	1.0	SINE	LOC114847583, LOC114847640, arl2bp, p4ha3, pdia3, pdk4, rpa3, sdhaf2
Betta_splendens	tight junction	4/1108	36/10187	1.0	1.0	SINE	LOC114850018, LOC114854998, LOC114868038, LOC114869244
Betta_splendens	G protein-coupled receptor activity	95/1108	528/10187	5.761273907828909e-07	0.0003358822688264254	SINE	LOC114843051, LOC114843386, LOC114845178, LOC114846919, LOC114846926, LOC114846930, LOC114846932, LOC114846933, LOC114846935, LOC114846936, LOC114846938, LOC114846983, LOC114846987, LOC114846988, LOC114846989, LOC114847021, LOC114847022, LOC114847023, LOC114847024, LOC114847025, LOC114847026, LOC114847027, LOC114847029, LOC114847030, LOC114847032, LOC114847033, LOC114847271, LOC114847272, LOC114847290, LOC114847291, LOC114847293, LOC114847326, LOC114847340, LOC114847357, LOC114847375, LOC114847840, LOC114848466, LOC114848532, LOC114849587, LOC114849702, LOC114849742, LOC114849752, LOC114849831, LOC114850048, LOC114850113, LOC114850117, LOC114855766, LOC114856007, LOC114856008, LOC114856010, LOC114857611, LOC114858740, LOC114858741, LOC114858960, LOC114859013, LOC114859046, LOC114859064, LOC114860812, LOC114862825, LOC114864499, LOC114864750, LOC114865430, LOC114866966, LOC114867237, LOC114867713, LOC114868206, LOC114868209, LOC114868267, LOC114868268, LOC114868270, LOC114868271, LOC114868273, LOC114868276, LOC114868277, LOC114868278, LOC114868279, LOC114868281, LOC114868282, LOC114868283, LOC114868286, LOC114868288, LOC114868290, LOC114868291, LOC114868383, LOC114868439, LOC114868535, adgrd2, adgrg6, celsr3, cysltr1, gpr157, gpr63, gprc6a, hcrtr2, ntsr1
Betta_splendens	olfactory receptor activity	30/1108	110/10187	1.2780809410147853e-06	0.00037256059430580994	SINE	LOC114846924, LOC114846925, LOC114846926, LOC114846928, LOC114846930, LOC114846932, LOC114846933, LOC114846935, LOC114846936, LOC114846938, LOC114847021, LOC114847022, LOC114847023, LOC114847024, LOC114847025, LOC114847026, LOC114847027, LOC114847029, LOC114847030, LOC114847032, LOC114847033, LOC114847271, LOC114847272, LOC114847290, LOC114847291, LOC114847293, LOC114847326, LOC114847340, LOC114847357, LOC114847375
Betta_splendens	transmembrane signaling receptor activity	110/1108	669/10187	6.149510330566503e-06	0.0007477008459534536	SINE	LOC114843051, LOC114843386, LOC114843967, LOC114844977, LOC114845178, LOC114846906, LOC114846919, LOC114846924, LOC114846925, LOC114846926, LOC114846928, LOC114846930, LOC114846932, LOC114846933, LOC114846935, LOC114846936, LOC114846938, LOC114846983, LOC114846987, LOC114846988, LOC114846989, LOC114847021, LOC114847022, LOC114847023, LOC114847024, LOC114847025, LOC114847026, LOC114847027, LOC114847029, LOC114847030, LOC114847032, LOC114847033, LOC114847271, LOC114847272, LOC114847290, LOC114847291, LOC114847293, LOC114847326, LOC114847340, LOC114847357, LOC114847375, LOC114847840, LOC114848193, LOC114848466, LOC114848532, LOC114849587, LOC114849702, LOC114849742, LOC114849752, LOC114849831, LOC114850048, LOC114850113, LOC114850117, LOC114855766, LOC114856007, LOC114856008, LOC114856010, LOC114857611, LOC114857678, LOC114858740, LOC114858741, LOC114858960, LOC114859013, LOC114859046, LOC114859064, LOC114860176, LOC114860812, LOC114861501, LOC114862825, LOC114864499, LOC114864750, LOC114865430, LOC114866966, LOC114867237, LOC114867713, LOC114868206, LOC114868209, LOC114868267, LOC114868268, LOC114868270, LOC114868271, LOC114868273, LOC114868276, LOC114868277, LOC114868278, LOC114868279, LOC114868281, LOC114868282, LOC114868283, LOC114868286, LOC114868288, LOC114868290, LOC114868291, LOC114868383, LOC114868439, LOC114868535, adgrd2, adgrg6, celsr3, cysltr1, gpr157, gpr63, gprc6a, hcrtr2, il17rd, ntsr1, plxna4, plxnc1, robo1, tyro3
Betta_splendens	molecular transducer activity	116/1108	714/10187	6.412528695998745e-06	0.0007477008459534536	SINE	LOC114843051, LOC114843386, LOC114843967, LOC114844977, LOC114845178, LOC114846491, LOC114846906, LOC114846919, LOC114846924, LOC114846925, LOC114846926, LOC114846928, LOC114846930, LOC114846932, LOC114846933, LOC114846935, LOC114846936, LOC114846938, LOC114846983, LOC114846987, LOC114846988, LOC114846989, LOC114847021, LOC114847022, LOC114847023, LOC114847024, LOC114847025, LOC114847026, LOC114847027, LOC114847029, LOC114847030, LOC114847032, LOC114847033, LOC114847271, LOC114847272, LOC114847290, LOC114847291, LOC114847293, LOC114847326, LOC114847340, LOC114847357, LOC114847375, LOC114847840, LOC114848193, LOC114848466, LOC114848532, LOC114849587, LOC114849702, LOC114849742, LOC114849752, LOC114849831, LOC114850048, LOC114850113, LOC114850117, LOC114852132, LOC114855070, LOC114855766, LOC114856007, LOC114856008, LOC114856010, LOC114857611, LOC114857678, LOC114858442, LOC114858740, LOC114858741, LOC114858960, LOC114859013, LOC114859046, LOC114859064, LOC114860176, LOC114860812, LOC114861501, LOC114862825, LOC114864499, LOC114864750, LOC114865430, LOC114866966, LOC114867237, LOC114867713, LOC114868206, LOC114868209, LOC114868267, LOC114868268, LOC114868270, LOC114868271, LOC114868273, LOC114868276, LOC114868277, LOC114868278, LOC114868279, LOC114868281, LOC114868282, LOC114868283, LOC114868286, LOC114868288, LOC114868290, LOC114868291, LOC114868383, LOC114868439, LOC114868535, adgrd2, adgrg6, celsr3, cysltr1, gfral, gpr157, gpr63, gprc6a, hcrtr2, il17rd, nr1d1, ntsr1, plxna4, plxnc1, robo1, tyro3
Betta_splendens	signaling receptor activity	116/1108	714/10187	6.412528695998745e-06	0.0007477008459534536	SINE	LOC114843051, LOC114843386, LOC114843967, LOC114844977, LOC114845178, LOC114846491, LOC114846906, LOC114846919, LOC114846924, LOC114846925, LOC114846926, LOC114846928, LOC114846930, LOC114846932, LOC114846933, LOC114846935, LOC114846936, LOC114846938, LOC114846983, LOC114846987, LOC114846988, LOC114846989, LOC114847021, LOC114847022, LOC114847023, LOC114847024, LOC114847025, LOC114847026, LOC114847027, LOC114847029, LOC114847030, LOC114847032, LOC114847033, LOC114847271, LOC114847272, LOC114847290, LOC114847291, LOC114847293, LOC114847326, LOC114847340, LOC114847357, LOC114847375, LOC114847840, LOC114848193, LOC114848466, LOC114848532, LOC114849587, LOC114849702, LOC114849742, LOC114849752, LOC114849831, LOC114850048, LOC114850113, LOC114850117, LOC114852132, LOC114855070, LOC114855766, LOC114856007, LOC114856008, LOC114856010, LOC114857611, LOC114857678, LOC114858442, LOC114858740, LOC114858741, LOC114858960, LOC114859013, LOC114859046, LOC114859064, LOC114860176, LOC114860812, LOC114861501, LOC114862825, LOC114864499, LOC114864750, LOC114865430, LOC114866966, LOC114867237, LOC114867713, LOC114868206, LOC114868209, LOC114868267, LOC114868268, LOC114868270, LOC114868271, LOC114868273, LOC114868276, LOC114868277, LOC114868278, LOC114868279, LOC114868281, LOC114868282, LOC114868283, LOC114868286, LOC114868288, LOC114868290, LOC114868291, LOC114868383, LOC114868439, LOC114868535, adgrd2, adgrg6, celsr3, cysltr1, gfral, gpr157, gpr63, gprc6a, hcrtr2, il17rd, nr1d1, ntsr1, plxna4, plxnc1, robo1, tyro3
Betta_splendens	structural constituent of chromatin	25/1108	93/10187	1.272568509233382e-05	0.0012365124014717694	SINE	LOC114863099, LOC114863102, LOC114863103, LOC114863104, LOC114863107, LOC114863109, LOC114863111, LOC114863113, LOC114863114, LOC114863115, LOC114863117, LOC114863118, LOC114863121, LOC114863124, LOC114863128, LOC114863129, LOC114863130, LOC114863132, LOC114863135, LOC114863136, LOC114869613, LOC114869614, LOC114869615, LOC114869616, LOC114869848
Betta_splendens	isomerase activity	25/1108	97/10187	4.126299003212684e-05	0.0029513966382967447	SINE	LOC114844076, LOC114844395, LOC114863312, LOC114863328, LOC114863360, LOC114863402, LOC114866171, bpgm, dkc1, dse, eci1, eci2, enoph1, fkbp1b, fkbp3, fkbp6, lss, mmut, mpi, mri1, pdia3, pgm2, pin1, pin4, rpia
Betta_splendens	protein heterodimerization activity	21/1108	97/10187	0.0016463943355221	0.05051831040049391	SINE	LOC114863109, LOC114863111, LOC114863113, LOC114863114, LOC114863115, LOC114863117, LOC114863118, LOC114863121, LOC114863124, LOC114863128, LOC114863129, LOC114863130, LOC114863132, LOC114863135, LOC114863136, LOC114869614, LOC114869615, LOC114869616, LOC114869848, taf11, taf6
Betta_splendens	intramolecular oxidoreductase activity, interconverting aldoses and ketoses	4/1108	6/10187	0.0017430998174392	0.05081135967835268	SINE	LOC114866171, mpi, mri1, rpia
Betta_splendens	intramolecular oxidoreductase activity	6/1108	16/10187	0.0049966607019608	0.13871681853538792	SINE	LOC114866171, enoph1, mpi, mri1, pdia3, rpia
Betta_splendens	structural molecule activity	49/1108	313/10187	0.00946527780981	0.21224065242766268	SINE	LOC114845982, LOC114846702, LOC114846703, LOC114846895, LOC114850018, LOC114854998, LOC114861401, LOC114863099, LOC114863102, LOC114863103, LOC114863104, LOC114863107, LOC114863109, LOC114863111, LOC114863113, LOC114863114, LOC114863115, LOC114863117, LOC114863118, LOC114863121, LOC114863124, LOC114863128, LOC114863129, LOC114863130, LOC114863132, LOC114863135, LOC114863136, LOC114868038, LOC114869244, LOC114869613, LOC114869614, LOC114869615, LOC114869616, LOC114869848, cltb, cryaa, epb41l2, mrpl13, mrpl19, mrpl27, mrps18b, mrps23, mrps31, mrps35, mrps5, nup93, rps20, rps24, rps9
Betta_splendens	intramolecular transferase activity	6/1108	21/10187	0.0211016850501231	0.3324941184924802	SINE	LOC114844395, bpgm, dkc1, lss, mmut, pgm2
Betta_splendens	DNA binding	97/1108	723/10187	0.0256006897064911	0.3556451327408042	SINE	LOC114841865, LOC114842593, LOC114845334, LOC114845644, LOC114846247, LOC114847301, LOC114847538, LOC114847568, LOC114852132, LOC114852392, LOC114852469, LOC114853794, LOC114855327, LOC114855377, LOC114855649, LOC114858442, LOC114858668, LOC114858670, LOC114861358, LOC114861590, LOC114863099, LOC114863102, LOC114863103, LOC114863104, LOC114863107, LOC114863109, LOC114863111, LOC114863113, LOC114863114, LOC114863115, LOC114863117, LOC114863118, LOC114863121, LOC114863124, LOC114863128, LOC114863129, LOC114863130, LOC114863132, LOC114863135, LOC114863136, LOC114864764, LOC114866087, LOC114866136, LOC114866925, LOC114866948, LOC114867067, LOC114869613, LOC114869614, LOC114869615, LOC114869616, LOC114869661, LOC114869848, arid3a, ascc2, asxl2, banp, barhl2, brip1, fev, fosl2, foxp4, gata6, gatad2b, gbx2, lats2, lbr, mcm6, mcmdc2, men1, msh3, msh4, mybbp1a, neil3, nfatc4, nr1d1, nr2c1, nrf1, pax4, pin4, polg, polr2b, polr2l, prdm5, prim2, radx, rfx6, rpa3, setbp1, sqstm1, srcap, tbx22, tert, tlx2, tollip, xpc, xrcc6, zfhx4
Betta_splendens	thiolester hydrolase activity	6/1108	22/10187	0.0264177890599884	0.3556451327408042	SINE	LOC114844519, LOC114844522, LOC114844527, LOC114844528, LOC114844529, hibch
Betta_splendens	protein-macromolecule adaptor activity	6/1108	23/10187	0.0325516203386608	0.37210969916547537	SINE	LOC114845420, LOC114848660, LOC114849622, LOC114852335, LOC114861298, LOC114864760
Betta_splendens	photoreceptor activity	4/1108	15/10187	0.0716005139825391	0.5351679442541063	SINE	LOC114855766, LOC114856007, LOC114856008, LOC114856010
Betta_splendens	protein dimerization activity	31/1108	211/10187	0.0741653585958051	0.5402395049741862	SINE	LOC114844144, LOC114849473, LOC114852392, LOC114855341, LOC114855346, LOC114855347, LOC114858209, LOC114858423, LOC114863109, LOC114863111, LOC114863113, LOC114863114, LOC114863115, LOC114863117, LOC114863118, LOC114863121, LOC114863124, LOC114863128, LOC114863129, LOC114863130, LOC114863132, LOC114863135, LOC114863136, LOC114869614, LOC114869615, LOC114869616, LOC114869848, cenpf, hand2, taf11, taf6
Betta_splendens	hydrolase activity, acting on carbon-nitrogen (but not peptide) bonds, in linear amides	7/1108	32/10187	0.0775121204454873	0.5402395049741862	SINE	LOC114851179, LOC114858574, amdhd2, asah2, aspg, asrgl1, pigl
Betta_splendens	hydrolase activity, acting on carbon-nitrogen (but not peptide) bonds	10/1108	55/10187	0.0838700035498325	0.568560605459911	SINE	LOC114849222, LOC114851179, LOC114858574, amdhd2, arg2, asah2, aspg, asrgl1, dpep1, pigl
Betta_splendens	ligase activity, forming carbon-sulfur bonds	4/1108	18/10187	0.124081903211929	0.6543856466665025	SINE	aacs, acsl6, suclg1, uba2
Betta_splendens	molecular adaptor activity	6/1108	30/10187	0.1317736234251706	0.6585378514703102	SINE	LOC114845420, LOC114848660, LOC114849622, LOC114852335, LOC114861298, LOC114864760
Betta_splendens	transition metal ion binding	71/1108	557/10187	0.1420446279379219	0.6720428946450717	SINE	LOC114841870, LOC114842033, LOC114844161, LOC114844171, LOC114844447, LOC114844705, LOC114845143, LOC114846262, LOC114846499, LOC114846519, LOC114847640, LOC114847713, LOC114847724, LOC114847748, LOC114849175, LOC114851384, LOC114851958, LOC114852132, LOC114852469, LOC114853161, LOC114853162, LOC114853163, LOC114853164, LOC114854100, LOC114854578, LOC114854720, LOC114854721, LOC114855432, LOC114855969, LOC114855975, LOC114856188, LOC114857674, LOC114857847, LOC114858442, LOC114860188, LOC114862033, LOC114863312, LOC114863328, LOC114863360, LOC114863402, LOC114867067, LOC114869665, arih2, ca5a, ca6, dctd, gata6, mmp9, mpi, nanos3, neil3, nr1d1, nr2c1, p4ha3, parp2, pex2, polr2l, pomgnt1, rnf4, sec23a, sf1, snrpc, sqstm1, traf3, trim45, tut4, utrn, zcchc14, zfhx4, zfr, znf346
Betta_splendens	oxidoreductase activity, acting on single donors with incorporation of molecular oxygen, incorporation of two atoms of oxygen	4/1108	19/10187	0.1443799635939653	0.6733881502022542	SINE	LOC114863312, LOC114863328, LOC114863360, LOC114863402
Betta_splendens	phosphatidylinositol binding	8/1108	46/10187	0.1537795399661779	0.6920444374980461	SINE	LOC114862611, sgk3, snx15, snx16, snx33, vps36, zcchc14, zfyve26
Betta_splendens	peptidyl-prolyl cis-trans isomerase activity	6/1108	33/10187	0.1647760638519854	0.706356214894908	SINE	LOC114844076, fkbp1b, fkbp3, fkbp6, pin1, pin4
Betta_splendens	nuclease activity	14/1108	92/10187	0.1779767253673714	0.7214228190019002	SINE	LOC114845624, LOC114855973, LOC114857698, LOC114857709, LOC114864919, LOC114864921, dclre1b, dffb, isg20l2, neil3, prorp, rexo4, snd1, ybey
Betta_splendens	nucleic acid binding	158/1108	1325/10187	0.1856608461821777	0.7327239517120856	SINE	LOC114841865, LOC114842593, LOC114844161, LOC114844171, LOC114844470, LOC114845021, LOC114845334, LOC114845624, LOC114845644, LOC114846247, LOC114846991, LOC114847301, LOC114847538, LOC114847568, LOC114848613, LOC114849062, LOC114849838, LOC114849846, LOC114852132, LOC114852392, LOC114852469, LOC114853354, LOC114853794, LOC114854563, LOC114855327, LOC114855377, LOC114855649, LOC114857698, LOC114857709, LOC114858442, LOC114858668, LOC114858670, LOC114861358, LOC114861590, LOC114863099, LOC114863102, LOC114863103, LOC114863104, LOC114863107, LOC114863109, LOC114863111, LOC114863113, LOC114863114, LOC114863115, LOC114863117, LOC114863118, LOC114863121, LOC114863124, LOC114863128, LOC114863129, LOC114863130, LOC114863132, LOC114863135, LOC114863136, LOC114864764, LOC114864919, LOC114864921, LOC114866087, LOC114866136, LOC114866925, LOC114866948, LOC114867067, LOC114867737, LOC114869581, LOC114869613, LOC114869614, LOC114869615, LOC114869616, LOC114869661, LOC114869848, a1cf, arid3a, ascc2, asxl2, banp, barhl2, brip1, casc3, cpeb2, dazap1, dcps, ddx56, dkc1, dus2, eef1akmt1, eif2ak1, eif2ak3, eif4ebp2, eral1, fev, fosl2, foxp4, fxr1, gata6, gatad2b, gbx2, helq, hnrnph1, isg20l2, lats2, lbr, lrrc47, mcm6, mcmdc2, men1, mrm1, mrpl58, mrps5, msh3, msh4, mybbp1a, nanos3, neil3, nfatc4, nr1d1, nr2c1, nrf1, pax4, phax, pin4, polg, polr2b, polr2l, prdm5, prim2, pum2, r3hdm4, radx, rbm15, rexo4, rfx6, rpa3, rps20, rps9, secisbp2l, setbp1, sf1, snrpc, snupn, sqstm1, srcap, srp54, srp9, tbx22, tert, tlx2, toe1, tollip, trnt1, ttc14, tut4, xpc, xrcc6, ythdc2, zcchc14, zfhx4, zfr, znf346
Betta_splendens	oxidoreductase activity, acting on paired donors, with incorporation or reduction of molecular oxygen, reduced flavin or flavoprotein as one donor, and incorporation of one atom of oxygen	5/1108	27/10187	0.20788742954979	0.7607580629152503	SINE	LOC114853161, LOC114853162, LOC114853163, LOC114853164, LOC114854721
Betta_splendens	endonuclease activity	10/1108	64/10187	0.2243977083215008	0.7662768886439578	SINE	LOC114845624, LOC114855973, LOC114857709, LOC114864919, LOC114864921, dffb, neil3, prorp, snd1, ybey
Betta_splendens	mRNA binding	5/1108	29/10187	0.237291375789698	0.7662768886439578	SINE	casc3, cpeb2, fxr1, secisbp2l, snrpc
Betta_splendens	cis-trans isomerase activity	6/1108	34/10187	0.2604644179997488	0.7662768886439578	SINE	LOC114844076, fkbp1b, fkbp3, fkbp6, pin1, pin4
Betta_splendens	lyase activity	15/1108	104/10187	0.2650583347101012	0.7662768886439578	SINE	LOC114847501, LOC114854100, LOC114866171, asl, ca5a, ca6, cenpv, gldc, gucy1a1, gucy1b1, hal, hdc, hmgcll1, neil3, odc1
Betta_splendens	oxidoreductase activity, acting on single donors with incorporation of molecular oxygen	4/1108	20/10187	0.265601050664373	0.7662768886439578	SINE	LOC114863312, LOC114863328, LOC114863360, LOC114863402
Betta_splendens	S-acyltransferase activity	4/1108	22/10187	0.2910146167388745	0.7662768886439578	SINE	LOC114849990, LOC114853699, LOC114857101, mcat
Betta_splendens	zinc ion binding	51/1108	409/10187	0.2917898272366357	0.7662768886439578	SINE	LOC114841870, LOC114844161, LOC114844171, LOC114844447, LOC114844705, LOC114846499, LOC114846519, LOC114847713, LOC114847724, LOC114847748, LOC114849175, LOC114851384, LOC114852132, LOC114852469, LOC114854100, LOC114855432, LOC114855969, LOC114855975, LOC114857674, LOC114858442, LOC114860188, LOC114862033, LOC114867067, LOC114869665, arih2, ca5a, ca6, dctd, gata6, mmp9, mpi, nanos3, neil3, nr1d1, nr2c1, parp2, pex2, polr2l, rnf4, sec23a, sf1, snrpc, sqstm1, traf3, trim45, tut4, utrn, zcchc14, zfhx4, zfr, znf346
Betta_splendens	non-membrane spanning protein tyrosine kinase activity	4/1108	23/10187	0.3065714289865578	0.7751056413578495	SINE	LOC114842523, LOC114855378, fes, frk
Betta_splendens	anion transmembrane transporter activity	10/1108	71/10187	0.3420783967993162	0.7800860315140347	SINE	LOC114851096, LOC114851097, LOC114862789, LOC114862792, LOC114864661, slc12a9, slc26a11, slc26a5, slc4a11, ttyh1
Betta_splendens	cytokine receptor activity	4/1108	25/10187	0.3420803109546424	0.7800860315140347	SINE	LOC114857678, LOC114860176, LOC114861501, il17rd
Betta_splendens	immune receptor activity	4/1108	25/10187	0.3420803109546424	0.7800860315140347	SINE	LOC114857678, LOC114860176, LOC114861501, il17rd
Betta_splendens	helicase activity	8/1108	55/10187	0.3817007276151183	0.8086606489860446	SINE	LOC114854563, brip1, ddx56, helq, mcm6, srcap, xrcc6, ythdc2
Betta_splendens	GTP binding	35/1108	282/10187	0.3832586452981114	0.8086606489860446	SINE	LOC114843909, LOC114845763, LOC114845982, LOC114846120, LOC114846702, LOC114846703, LOC114847781, LOC114848150, LOC114849703, LOC114851039, LOC114851191, LOC114851962, LOC114854259, LOC114854963, LOC114854987, LOC114855983, LOC114855985, LOC114860916, LOC114861021, LOC114861675, LOC114862912, LOC114863188, LOC114863189, LOC114863190, LOC114864580, LOC114866173, LOC114869159, LOC114869161, eral1, gnl3l, gtpbp1, gucy1b1, rhov, srp54, tube1
Betta_splendens	inorganic anion transmembrane transporter activity	8/1108	56/10187	0.3883248020611719	0.8114457333392947	SINE	LOC114851096, LOC114851097, LOC114862792, slc12a9, slc26a11, slc26a5, slc4a11, ttyh1
Betta_splendens	carbon-oxygen lyase activity	5/1108	33/10187	0.3985424584216678	0.8239370682972778	SINE	LOC114854100, LOC114866171, ca5a, ca6, neil3
Betta_splendens	guanyl nucleotide binding	35/1108	286/10187	0.4409809049928297	0.8572954815616293	SINE	LOC114843909, LOC114845763, LOC114845982, LOC114846120, LOC114846702, LOC114846703, LOC114847781, LOC114848150, LOC114849703, LOC114851039, LOC114851191, LOC114851962, LOC114854259, LOC114854963, LOC114854987, LOC114855983, LOC114855985, LOC114860916, LOC114861021, LOC114861675, LOC114862912, LOC114863188, LOC114863189, LOC114863190, LOC114864580, LOC114866173, LOC114869159, LOC114869161, eral1, gnl3l, gtpbp1, gucy1b1, rhov, srp54, tube1
Betta_splendens	guanyl ribonucleotide binding	35/1108	286/10187	0.4409809049928297	0.8572954815616293	SINE	LOC114843909, LOC114845763, LOC114845982, LOC114846120, LOC114846702, LOC114846703, LOC114847781, LOC114848150, LOC114849703, LOC114851039, LOC114851191, LOC114851962, LOC114854259, LOC114854963, LOC114854987, LOC114855983, LOC114855985, LOC114860916, LOC114861021, LOC114861675, LOC114862912, LOC114863188, LOC114863189, LOC114863190, LOC114864580, LOC114866173, LOC114869159, LOC114869161, eral1, gnl3l, gtpbp1, gucy1b1, rhov, srp54, tube1
Betta_splendens	ubiquitin-like protein ligase activity	6/1108	42/10187	0.4537912849136667	0.8585451331675573	SINE	LOC114849175, LOC114849720, LOC114860687, LOC114869665, cbll1, ufl1
Betta_splendens	iron ion binding	16/1108	123/10187	0.464564992759819	0.8585451331675573	SINE	LOC114842033, LOC114846262, LOC114851958, LOC114853161, LOC114853162, LOC114853163, LOC114853164, LOC114854720, LOC114854721, LOC114856188, LOC114857847, LOC114863312, LOC114863328, LOC114863360, LOC114863402, p4ha3
Betta_splendens	dioxygenase activity	6/1108	44/10187	0.4723770764634485	0.8585451331675573	SINE	LOC114863312, LOC114863328, LOC114863360, LOC114863402, kdm3b, p4ha3
Betta_splendens	catalytic activity, acting on DNA	13/1108	102/10187	0.5220604614817042	0.8822455743384883	SINE	LOC114849223, LOC114855973, brip1, dffb, ercc6l, mcm6, msh3, msh4, neil3, polg, srcap, tert, xrcc6
Betta_splendens	transcription coactivator activity	4/1108	27/10187	0.5288081136211247	0.8822455743384883	SINE	LOC114844144, LOC114858423, cbfb, ss18l2
Betta_splendens	exonuclease activity	4/1108	29/10187	0.549664267296659	0.8822455743384883	SINE	LOC114857698, dclre1b, isg20l2, rexo4
Betta_splendens	phospholipid binding	9/1108	72/10187	0.572696868220532	0.8839217122175785	SINE	LOC114862611, LOC114867362, sgk3, snx15, snx16, snx33, vps36, zcchc14, zfyve26
Betta_splendens	sequence-specific DNA binding	18/1108	147/10187	0.592655927845112	0.9001231701151969	SINE	LOC114845644, LOC114846247, LOC114852132, LOC114855327, LOC114858442, LOC114858668, LOC114861358, LOC114866948, LOC114869661, fev, foxp4, gata6, gatad2b, nr1d1, nr2c1, prdm5, tbx22, xrcc6
Betta_splendens	phosphoric diester hydrolase activity	6/1108	48/10187	0.6433473121026362	0.9353403564983463	SINE	LOC114843678, LOC114844431, LOC114864656, enpp6, pde7a, smpd1
Betta_splendens	ATPase, acting on DNA	7/1108	55/10187	0.6618027336275609	0.9526691202589334	SINE	brip1, ercc6l, mcm6, msh3, msh4, srcap, xrcc6
Betta_splendens	protein tyrosine kinase activity	7/1108	57/10187	0.6701865576818892	0.955302599336287	SINE	LOC114842523, LOC114843967, LOC114844977, LOC114855378, fes, frk, tyro3
Betta_splendens	catalytic activity, acting on a nucleic acid	30/1108	260/10187	0.6871497718892305	0.9606914077012503	SINE	LOC114849223, LOC114854563, LOC114855973, alkbh5, brip1, dalrd3, ddx56, dffb, dus2, ercc6l, helq, henmt1, lars2, lrrc47, mcm6, mrm1, msh3, msh4, neil3, polg, polr2b, polr2l, prorp, ptrh1, snd1, srcap, tert, trit1, xrcc6, ythdc2
Betta_splendens	protein kinase activity	37/1108	322/10187	0.7158150333824287	0.983595254159902	SINE	LOC114842523, LOC114843967, LOC114844977, LOC114845633, LOC114846906, LOC114852863, LOC114855378, LOC114855416, LOC114855669, LOC114864744, cdk18, cdk20, cdk7, csnk1a1, eif2ak1, eif2ak3, fes, frk, ikbkb, ikbke, ilk, lats2, lmtk3, map4k2, mapk1, mapk6, mastl, nek1, pak1, pbk, pdk4, pomk, riok1, sgk3, sik3, ttk, tyro3
Betta_splendens	ubiquitin protein ligase activity	5/1108	41/10187	0.7996000736778142	1.0	SINE	LOC114849175, LOC114849720, LOC114860687, LOC114869665, cbll1
Betta_splendens	sulfotransferase activity	5/1108	42/10187	0.8026064780006159	1.0	SINE	LOC114843452, LOC114851054, LOC114859838, LOC114859840, LOC114861373
Betta_splendens	transferase activity, transferring sulphur-containing groups	6/1108	51/10187	0.820564227643773	1.0	SINE	LOC114843452, LOC114851054, LOC114859838, LOC114859840, LOC114861373, mpst
Betta_splendens	UDP-glycosyltransferase activity	7/1108	62/10187	0.8384651851292197	1.0	SINE	LOC114844363, LOC114844364, LOC114849593, b3gat2, glt8d2, pigp, pomgnt1
Betta_splendens	microtubule binding	7/1108	63/10187	0.8408935603578429	1.0	SINE	LOC114845626, LOC114848645, LOC114849834, LOC114858291, cenpf, dst, kif7
Betta_splendens	guanyl-nucleotide exchange factor activity	12/1108	106/10187	0.8750336640936192	1.0	SINE	LOC114843880, LOC114845919, LOC114849967, LOC114856869, LOC114861407, LOC114862248, dennd5a, dock5, net1, ngef, rapgefl1, sbf1
Betta_splendens	ligase activity	12/1108	108/10187	0.8768357694048703	1.0	SINE	LOC114867207, aacs, acsl6, dalrd3, hlcs, lars2, lrrc47, mccc2, suclg1, ttll12, uba2, ufl1
Betta_splendens	DNA-binding transcription factor activity, RNA polymerase II-specific	13/1108	117/10187	0.8814839170482462	1.0	SINE	LOC114845334, LOC114847301, LOC114852132, LOC114858442, LOC114864764, LOC114866136, barhl2, cc2d1a, gbx2, nr1d1, pax4, tlx2, zfhx4
Betta_splendens	catalytic activity, acting on RNA	16/1108	146/10187	0.8941485976110441	1.0	SINE	LOC114854563, alkbh5, dalrd3, ddx56, dus2, henmt1, lars2, lrrc47, mrm1, polr2b, polr2l, prorp, ptrh1, snd1, trit1, ythdc2
Betta_splendens	nucleosome assembly	15/1068	25/10187	2.1938324858009394e-09	8.102554647558136e-08	LTR	LOC114844399, LOC114844400, LOC114844401, LOC114844709, LOC114855837, LOC114861390, LOC114863099, LOC114863102, LOC114863103, LOC114863104, LOC114863105, LOC114863106, LOC114863107, LOC114863108, nap1l1
Betta_splendens	nucleosome organization	15/1068	25/10187	2.1938324858009394e-09	8.102554647558136e-08	LTR	LOC114844399, LOC114844400, LOC114844401, LOC114844709, LOC114855837, LOC114861390, LOC114863099, LOC114863102, LOC114863103, LOC114863104, LOC114863105, LOC114863106, LOC114863107, LOC114863108, nap1l1
Betta_splendens	protein-DNA complex assembly	16/1068	32/10187	2.2565631313660926e-08	6.945199859871196e-07	LTR	LOC114844399, LOC114844400, LOC114844401, LOC114844709, LOC114855837, LOC114861390, LOC114863099, LOC114863102, LOC114863103, LOC114863104, LOC114863105, LOC114863106, LOC114863107, LOC114863108, cdt1, nap1l1
Betta_splendens	protein-DNA complex subunit organization	16/1068	32/10187	2.2565631313660926e-08	6.945199859871196e-07	LTR	LOC114844399, LOC114844400, LOC114844401, LOC114844709, LOC114855837, LOC114861390, LOC114863099, LOC114863102, LOC114863103, LOC114863104, LOC114863105, LOC114863106, LOC114863107, LOC114863108, cdt1, nap1l1
Betta_splendens	chromatin organization	20/1068	71/10187	2.612723898296356e-05	0.00048248301321872713	LTR	LOC114842109, LOC114844399, LOC114844400, LOC114844401, LOC114844709, LOC114851134, LOC114855837, LOC114861009, LOC114861390, LOC114863099, LOC114863102, LOC114863103, LOC114863104, LOC114863105, LOC114863106, LOC114863107, LOC114863108, LOC114867231, nap1l1, znhit1
Betta_splendens	cellular protein-containing complex assembly	27/1068	124/10187	0.0001816656941568	0.002692419110117446	LTR	LOC114844399, LOC114844400, LOC114844401, LOC114844709, LOC114855837, LOC114861390, LOC114863099, LOC114863102, LOC114863103, LOC114863104, LOC114863105, LOC114863106, LOC114863107, LOC114863108, cdt1, cenph, eif3d, eif3k, lonp1, mdn1, nap1l1, ndufa11, nop53, prmt7, sdhaf3, sf3b1, snrpe
Betta_splendens	cellular iron ion homeostasis	6/1068	11/10187	0.0003800029572483	0.00489585205385019	LTR	LOC114851958, LOC114860586, LOC114860587, LOC114861143, LOC114861144, LOC114861146
Betta_splendens	iron ion homeostasis	6/1068	11/10187	0.0003800029572483	0.00489585205385019	LTR	LOC114851958, LOC114860586, LOC114860587, LOC114861143, LOC114861144, LOC114861146
Betta_splendens	glucosamine-containing compound metabolic process	5/1068	8/10187	0.0005356847096734	0.0065948739813125245	LTR	LOC114855508, LOC114855950, LOC114856284, LOC114856317, amdhd2
Betta_splendens	antigen processing and presentation	6/1068	12/10187	0.0006927456974907	0.00783226768183363	LTR	LOC114843886, LOC114847985, LOC114848052, LOC114851278, LOC114851279, LOC114851280
Betta_splendens	amino sugar catabolic process	5/1068	9/10187	0.0011012772321803	0.011298288641257153	LTR	LOC114855508, LOC114855950, LOC114856284, LOC114856317, amdhd2
Betta_splendens	cellular transition metal ion homeostasis	6/1068	13/10187	0.0011729183208948	0.01139994297852139	LTR	LOC114851958, LOC114860586, LOC114860587, LOC114861143, LOC114861144, LOC114861146
Betta_splendens	transition metal ion homeostasis	6/1068	14/10187	0.0018717502488231	0.01527300134606604	LTR	LOC114851958, LOC114860586, LOC114860587, LOC114861143, LOC114861144, LOC114861146
Betta_splendens	iron ion transport	6/1068	14/10187	0.0018717502488231	0.01527300134606604	LTR	LOC114851958, LOC114860586, LOC114860587, LOC114861143, LOC114861144, LOC114861146
Betta_splendens	regulation of alternative mRNA splicing, via spliceosome	5/1068	10/10187	0.0020130159349479	0.015759799297412894	LTR	LOC114846374, LOC114846585, LOC114849846, LOC114849848, LOC114853354
Betta_splendens	regulation of mRNA splicing, via spliceosome	5/1068	10/10187	0.0020130159349479	0.015759799297412894	LTR	LOC114846374, LOC114846585, LOC114849846, LOC114849848, LOC114853354
Betta_splendens	cellular metal ion homeostasis	7/1068	19/10187	0.0022110070569453	0.01701247096594023	LTR	LOC114851958, LOC114860586, LOC114860587, LOC114861143, LOC114861144, LOC114861146, cherp
Betta_splendens	alpha-amino acid biosynthetic process	8/1068	25/10187	0.0030110824450236	0.02138640608388557	LTR	LOC114862603, LOC114867207, LOC114870706, adi1, asns, enoph1, nags, psph
Betta_splendens	protein-containing complex assembly	32/1068	182/10187	0.0031352696146187	0.021633499723849803	LTR	LOC114844399, LOC114844400, LOC114844401, LOC114844709, LOC114852565, LOC114852900, LOC114855837, LOC114860678, LOC114861390, LOC114863099, LOC114863102, LOC114863103, LOC114863104, LOC114863105, LOC114863106, LOC114863107, LOC114863108, LOC114870417, cdt1, cenph, eif3d, eif3k, kcnc2, lonp1, mdn1, nap1l1, ndufa11, nop53, prmt7, sdhaf3, sf3b1, snrpe
Betta_splendens	chitin catabolic process	4/1068	7/10187	0.0032411199947284	0.021633499723849803	LTR	LOC114855508, LOC114855950, LOC114856284, LOC114856317
Betta_splendens	chitin metabolic process	4/1068	7/10187	0.0032411199947284	0.021633499723849803	LTR	LOC114855508, LOC114855950, LOC114856284, LOC114856317
Betta_splendens	glucosamine-containing compound catabolic process	4/1068	7/10187	0.0032411199947284	0.021633499723849803	LTR	LOC114855508, LOC114855950, LOC114856284, LOC114856317
Betta_splendens	regulation of RNA splicing	5/1068	11/10187	0.003373860083031	0.022251410547609214	LTR	LOC114846374, LOC114846585, LOC114849846, LOC114849848, LOC114853354
Betta_splendens	protein-containing complex subunit organization	33/1068	188/10187	0.0035628783849617	0.023221583826691553	LTR	LOC114844399, LOC114844400, LOC114844401, LOC114844709, LOC114852565, LOC114852900, LOC114855837, LOC114860678, LOC114861390, LOC114863099, LOC114863102, LOC114863103, LOC114863104, LOC114863105, LOC114863106, LOC114863107, LOC114863108, LOC114870417, cdt1, cenph, cetp, eif3d, eif3k, kcnc2, lonp1, mdn1, nap1l1, ndufa11, nop53, prmt7, sdhaf3, sf3b1, snrpe
Betta_splendens	cellular amino acid biosynthetic process	8/1068	26/10187	0.0039561286559955	0.02522563316041593	LTR	LOC114862603, LOC114867207, LOC114870706, adi1, asns, enoph1, nags, psph
Betta_splendens	transition metal ion transport	6/1068	16/10187	0.004153250452999	0.026146599442743702	LTR	LOC114851958, LOC114860586, LOC114860587, LOC114861143, LOC114861144, LOC114861146
Betta_splendens	cellular component assembly	41/1068	254/10187	0.0048445057190173	0.029492924926764662	LTR	LOC114844399, LOC114844400, LOC114844401, LOC114844709, LOC114852565, LOC114852900, LOC114855837, LOC114860454, LOC114860678, LOC114861390, LOC114863099, LOC114863102, LOC114863103, LOC114863104, LOC114863105, LOC114863106, LOC114863107, LOC114863108, LOC114866602, LOC114870417, cdt1, cenph, ciapin1, eif3d, eif3k, haus6, isca2, kcnc2, lonp1, mdn1, mms19, nap1l1, ndufa11, nop53, prmt7, sdhaf3, sf3b1, snrpe, spire2, tekt4, ttc8
Betta_splendens	regulation of mRNA processing	5/1068	12/10187	0.0052889417869883	0.03084288157885809	LTR	LOC114846374, LOC114846585, LOC114849846, LOC114849848, LOC114853354
Betta_splendens	amino sugar metabolic process	5/1068	12/10187	0.0052889417869883	0.03084288157885809	LTR	LOC114855508, LOC114855950, LOC114856284, LOC114856317, amdhd2
Betta_splendens	cellular ion homeostasis	7/1068	22/10187	0.0056541865667561	0.03196346283655999	LTR	LOC114851958, LOC114860586, LOC114860587, LOC114861143, LOC114861144, LOC114861146, cherp
Betta_splendens	cellular cation homeostasis	7/1068	22/10187	0.0056541865667561	0.03196346283655999	LTR	LOC114851958, LOC114860586, LOC114860587, LOC114861143, LOC114861144, LOC114861146, cherp
Betta_splendens	aminoglycan catabolic process	4/1068	8/10187	0.0059465552797834	0.03294391625000003	LTR	LOC114855508, LOC114855950, LOC114856284, LOC114856317
Betta_splendens	aspartate family amino acid biosynthetic process	4/1068	8/10187	0.0059465552797834	0.03294391625000003	LTR	LOC114862603, adi1, asns, enoph1
Betta_splendens	metal ion homeostasis	7/1068	24/10187	0.0095281068644821	0.04755469552182958	LTR	LOC114851958, LOC114860586, LOC114860587, LOC114861143, LOC114861144, LOC114861146, cherp
Betta_splendens	adaptive immune response	4/1068	10/10187	0.0150292855731444	0.0645443737017209	LTR	LOC114847985, LOC114851279, LOC114851280, tec
Betta_splendens	carbohydrate derivative catabolic process	6/1068	21/10187	0.0178469629281826	0.07433998091889595	LTR	LOC114855508, LOC114855950, LOC114856284, LOC114856317, amdhd2, dera
Betta_splendens	response to oxidative stress	6/1068	21/10187	0.0178469629281826	0.07433998091889595	LTR	LOC114862168, LOC114862169, LOC114862170, LOC114862172, LOC114862242, lonp1
Betta_splendens	cellular chemical homeostasis	7/1068	27/10187	0.0185261836783109	0.07602596857617955	LTR	LOC114851958, LOC114860586, LOC114860587, LOC114861143, LOC114861144, LOC114861146, cherp
Betta_splendens	cellular homeostasis	7/1068	29/10187	0.027093365958058	0.09940215060108697	LTR	LOC114851958, LOC114860586, LOC114860587, LOC114861143, LOC114861144, LOC114861146, cherp
Betta_splendens	regulation of mRNA metabolic process	7/1068	30/10187	0.0322462978857632	0.11165280642945508	LTR	LOC114846374, LOC114846585, LOC114849846, LOC114849848, LOC114853354, LOC114869972, ythdc1
Betta_splendens	nervous system development	7/1068	31/10187	0.03801461884845	0.12628901485061786	LTR	LOC114845167, LOC114846374, LOC114846585, LOC114849846, LOC114849848, LOC114853354, LOC114856775
Betta_splendens	inorganic ion homeostasis	7/1068	31/10187	0.03801461884845	0.12628901485061786	LTR	LOC114851958, LOC114860586, LOC114860587, LOC114861143, LOC114861144, LOC114861146, cherp
Betta_splendens	cation homeostasis	7/1068	31/10187	0.03801461884845	0.12628901485061786	LTR	LOC114851958, LOC114860586, LOC114860587, LOC114861143, LOC114861144, LOC114861146, cherp
Betta_splendens	ion homeostasis	7/1068	31/10187	0.03801461884845	0.12628901485061786	LTR	LOC114851958, LOC114860586, LOC114860587, LOC114861143, LOC114861144, LOC114861146, cherp
Betta_splendens	hemostasis	4/1068	13/10187	0.0396802069359172	0.12630188990583444	LTR	LOC114844887, LOC114848291, LOC114848295, f2
Betta_splendens	aspartate family amino acid metabolic process	4/1068	13/10187	0.0396802069359172	0.12630188990583444	LTR	LOC114862603, adi1, asns, enoph1
Betta_splendens	coagulation	4/1068	13/10187	0.0396802069359172	0.12630188990583444	LTR	LOC114844887, LOC114848291, LOC114848295, f2
Betta_splendens	blood coagulation	4/1068	13/10187	0.0396802069359172	0.12630188990583444	LTR	LOC114844887, LOC114848291, LOC114848295, f2
Betta_splendens	cellular component organization or biogenesis	73/1068	560/10187	0.0467757056870166	0.14007427540868753	LTR	LOC114842109, LOC114844399, LOC114844400, LOC114844401, LOC114844651, LOC114844709, LOC114844836, LOC114847057, LOC114851134, LOC114852565, LOC114852900, LOC114853021, LOC114855041, LOC114855837, LOC114857125, LOC114857628, LOC114858291, LOC114860454, LOC114860678, LOC114861009, LOC114861390, LOC114863099, LOC114863102, LOC114863103, LOC114863104, LOC114863105, LOC114863106, LOC114863107, LOC114863108, LOC114866602, LOC114867231, LOC114869115, LOC114870417, ap1ar, apc, cdt1, cenph, cetp, chtf8, ciapin1, daam2, eif3d, eif3k, fmnl3, gtpbp4, haus6, isca2, kank4, katna1, kcnc2, lonp1, mdn1, mms19, nap1l1, ncapd3, ndufa11, nop53, pex12, pex6, prmt7, riok1, sdhaf3, sf3b1, slitrk2, slitrk4, snrpe, sorl1, spire2, stn1, tekt4, tmem231, ttc8, znhit1
Betta_splendens	aminoglycan metabolic process	4/1068	14/10187	0.051076661305749	0.1491801046771709	LTR	LOC114855508, LOC114855950, LOC114856284, LOC114856317
Betta_splendens	regulation of body fluid levels	4/1068	14/10187	0.051076661305749	0.1491801046771709	LTR	LOC114844887, LOC114848291, LOC114848295, f2
Betta_splendens	cellular component organization	69/1068	534/10187	0.0691828298913714	0.19457581410263647	LTR	LOC114842109, LOC114844399, LOC114844400, LOC114844401, LOC114844651, LOC114844709, LOC114844836, LOC114847057, LOC114851134, LOC114852565, LOC114852900, LOC114853021, LOC114855041, LOC114855837, LOC114857628, LOC114858291, LOC114860454, LOC114860678, LOC114861009, LOC114861390, LOC114863099, LOC114863102, LOC114863103, LOC114863104, LOC114863105, LOC114863106, LOC114863107, LOC114863108, LOC114866602, LOC114867231, LOC114869115, LOC114870417, ap1ar, apc, cdt1, cenph, cetp, chtf8, ciapin1, daam2, eif3d, eif3k, fmnl3, haus6, isca2, kank4, katna1, kcnc2, lonp1, mdn1, mms19, nap1l1, ncapd3, ndufa11, nop53, pex12, pex6, prmt7, sdhaf3, sf3b1, slitrk2, slitrk4, snrpe, spire2, stn1, tekt4, tmem231, ttc8, znhit1
Betta_splendens	cation transport	12/1068	71/10187	0.0806199311722246	0.21576541965899726	LTR	LOC114851958, LOC114860586, LOC114860587, LOC114860678, LOC114861143, LOC114861144, LOC114861146, LOC114869102, LOC114870417, LOC114870480, pknox2, slc12a3
Betta_splendens	ribonucleoprotein complex assembly	7/1068	34/10187	0.0822123315872788	0.2189693831699637	LTR	eif3d, eif3k, mdn1, nop53, prmt7, sf3b1, snrpe
Betta_splendens	cell projection organization	9/1068	47/10187	0.0879540634894277	0.228096284913102	LTR	LOC114847057, LOC114858291, LOC114860454, LOC114866602, slitrk2, slitrk4, tekt4, tmem231, ttc8
Betta_splendens	ribonucleoprotein complex subunit organization	7/1068	35/10187	0.0881949234508891	0.228096284913102	LTR	eif3d, eif3k, mdn1, nop53, prmt7, sf3b1, snrpe
Betta_splendens	metal ion transport	9/1068	50/10187	0.0998448990353663	0.24540611279557928	LTR	LOC114851958, LOC114860586, LOC114860587, LOC114861143, LOC114861144, LOC114861146, LOC114869102, LOC114870480, slc12a3
Betta_splendens	chemical homeostasis	7/1068	38/10187	0.1116261590629123	0.26189135996355584	LTR	LOC114851958, LOC114860586, LOC114860587, LOC114861143, LOC114861144, LOC114861146, cherp
Betta_splendens	actin filament-based process	4/1068	20/10187	0.1506467104556089	0.31701956756218924	LTR	LOC114855041, LOC114857628, daam2, fmnl3
Betta_splendens	actin cytoskeleton organization	4/1068	20/10187	0.1506467104556089	0.31701956756218924	LTR	LOC114855041, LOC114857628, daam2, fmnl3
Betta_splendens	cell differentiation	7/1068	40/10187	0.1870612900453716	0.36748920101112004	LTR	LOC114845760, LOC114856775, LOC114868661, frzb, nav3, prmt7, unc45b
Betta_splendens	homeostatic process	7/1068	40/10187	0.1870612900453716	0.36748920101112004	LTR	LOC114851958, LOC114860586, LOC114860587, LOC114861143, LOC114861144, LOC114861146, cherp
Betta_splendens	plasma membrane bounded cell projection organization	5/1068	27/10187	0.1963057832088511	0.3784475627420977	LTR	LOC114858291, LOC114860454, LOC114866602, tekt4, ttc8
Betta_splendens	regulation of biological quality	20/1068	146/10187	0.2187102652289963	0.41073046419275916	LTR	LOC114844887, LOC114848291, LOC114848295, LOC114850161, LOC114851958, LOC114860586, LOC114860587, LOC114861143, LOC114861144, LOC114861146, LOC114869972, ap1ar, cherp, dnajc2, f2, kank4, lin7c, nppc, spire2, ythdc1
Betta_splendens	multicellular organismal process	12/1068	83/10187	0.2766041616809718	0.4870073926603261	LTR	LOC114844371, LOC114844887, LOC114848291, LOC114848295, LOC114850161, LOC114852071, LOC114852076, LOC114858318, cetp, f2, nppc, tgfb2
Betta_splendens	carboxylic acid biosynthetic process	9/1068	59/10187	0.2813039091178779	0.4870073926603261	LTR	LOC114862603, LOC114867207, LOC114870706, adi1, asns, enoph1, fasn, nags, psph
Betta_splendens	organic acid biosynthetic process	9/1068	60/10187	0.2853135011382387	0.4878508630573588	LTR	LOC114862603, LOC114867207, LOC114870706, adi1, asns, enoph1, fasn, nags, psph
Betta_splendens	regulation of cellular component biogenesis	6/1068	39/10187	0.2938364230298175	0.5008780872569812	LTR	ap1ar, kank4, ormdl1, slitrk2, slitrk4, spire2
Betta_splendens	cell projection assembly	4/1068	24/10187	0.3094223454019926	0.5117151435548538	LTR	LOC114860454, LOC114866602, tekt4, ttc8
Betta_splendens	cilium organization	4/1068	24/10187	0.3094223454019926	0.5117151435548538	LTR	LOC114860454, LOC114866602, tekt4, ttc8
Betta_splendens	cilium assembly	4/1068	24/10187	0.3094223454019926	0.5117151435548538	LTR	LOC114860454, LOC114866602, tekt4, ttc8
Betta_splendens	plasma membrane bounded cell projection assembly	4/1068	24/10187	0.3094223454019926	0.5117151435548538	LTR	LOC114860454, LOC114866602, tekt4, ttc8
Betta_splendens	alpha-amino acid metabolic process	9/1068	64/10187	0.3095249836940987	0.5117151435548538	LTR	LOC114862603, LOC114867207, LOC114870706, adi1, asns, enoph1, fah, nags, psph
Betta_splendens	small molecule biosynthetic process	13/1068	97/10187	0.3190632082698563	0.5168450800628667	LTR	LOC114845428, LOC114862603, LOC114867207, LOC114870706, adi1, aprt, asns, coq10b, coq9, enoph1, fasn, nags, psph
Betta_splendens	sulfur compound biosynthetic process	4/1068	25/10187	0.3259906566142771	0.518962137253763	LTR	LOC114862603, LOC114867011, adi1, enoph1
Betta_splendens	glutamine family amino acid metabolic process	4/1068	25/10187	0.3259906566142771	0.518962137253763	LTR	LOC114867207, LOC114870706, asns, nags
Betta_splendens	process utilizing autophagic mechanism	5/1068	36/10187	0.420704013996062	0.6129305162851474	LTR	LOC114844099, LOC114855910, atg10, gabarapl2, ulk2
Betta_splendens	regulation of cytoskeleton organization	5/1068	36/10187	0.420704013996062	0.6129305162851474	LTR	LOC114866602, ap1ar, atat1, kank4, spire2
Betta_splendens	autophagy	5/1068	36/10187	0.420704013996062	0.6129305162851474	LTR	LOC114844099, LOC114855910, atg10, gabarapl2, ulk2
Betta_splendens	ion transport	13/1068	103/10187	0.4223177901508209	0.6129305162851474	LTR	LOC114844156, LOC114851958, LOC114860586, LOC114860587, LOC114860678, LOC114861143, LOC114861144, LOC114861146, LOC114869102, LOC114870417, LOC114870480, pknox2, slc12a3
Betta_splendens	cell communication	6/1068	41/10187	0.4372276063556156	0.6307919112526329	LTR	LOC114847399, LOC114864290, LOC114867480, LOC114867637, gjc2, gjd4
Betta_splendens	immune response	12/1068	98/10187	0.5097467202864758	0.7098983758524424	LTR	LOC114843886, LOC114846579, LOC114847985, LOC114848052, LOC114848365, LOC114851278, LOC114851279, LOC114851280, LOC114860627, c9, tec, traf3
Betta_splendens	regulation of transmembrane transport	7/1068	55/10187	0.5112805992150262	0.7098983758524424	LTR	LOC114844362, LOC114849770, LOC114851096, LOC114851097, LOC114852900, kcnc2, kcnj13
Betta_splendens	regulation of ion transmembrane transport	7/1068	55/10187	0.5112805992150262	0.7098983758524424	LTR	LOC114844362, LOC114849770, LOC114851096, LOC114851097, LOC114852900, kcnc2, kcnj13
Betta_splendens	regulation of transport	8/1068	63/10187	0.5349143660542394	0.7245539334817814	LTR	LOC114844362, LOC114849770, LOC114851096, LOC114851097, LOC114852900, LOC114869102, kcnc2, kcnj13
Betta_splendens	endocytosis	4/1068	30/10187	0.5492474450840792	0.7363454656780879	LTR	LOC114854335, LOC114862296, lrp5, sorl1
Betta_splendens	regulation of localization	9/1068	74/10187	0.5697415731299768	0.7515162655095408	LTR	LOC114844362, LOC114849770, LOC114851096, LOC114851097, LOC114852900, LOC114869102, ap1ar, kcnc2, kcnj13
Betta_splendens	cellular developmental process	12/1068	99/10187	0.6192059808949366	0.7904150078704951	LTR	LOC114845760, LOC114856775, LOC114868661, atat1, braf, chn1, frzb, nav3, prmt7, slitrk2, slitrk4, unc45b
Betta_splendens	organelle assembly	6/1068	47/10187	0.6296847776475416	0.8019433719925013	LTR	LOC114860454, LOC114866602, cenph, haus6, tekt4, ttc8
Betta_splendens	regulation of ion transport	7/1068	59/10187	0.6700930304618473	0.830495612697681	LTR	LOC114844362, LOC114849770, LOC114851096, LOC114851097, LOC114852900, kcnc2, kcnj13
Betta_splendens	cellular amino acid metabolic process	12/1068	105/10187	0.7479335734805741	0.8988116243432885	LTR	LOC114862603, LOC114867207, LOC114870706, aars2, adi1, asns, enoph1, fah, nags, psph, tph2, vars2
Betta_splendens	immune system process	12/1068	106/10187	0.7495504881707569	0.8988116243432885	LTR	LOC114843886, LOC114846579, LOC114847985, LOC114848052, LOC114848365, LOC114851278, LOC114851279, LOC114851280, LOC114860627, c9, tec, traf3
Betta_splendens	negative regulation of macromolecule biosynthetic process	4/1068	37/10187	0.7924692748128843	0.9380939706118331	LTR	LOC114858337, cnot1, hdac5, nelfb
Betta_splendens	negative regulation of cellular macromolecule biosynthetic process	4/1068	37/10187	0.7924692748128843	0.9380939706118331	LTR	LOC114858337, cnot1, hdac5, nelfb
Betta_splendens	regulation of anatomical structure size	5/1068	42/10187	0.7985959990580677	0.9393252303145849	LTR	LOC114850161, ap1ar, kank4, nppc, spire2
Betta_splendens	biological process involved in interspecies interaction between organisms	5/1068	46/10187	0.8115057004375691	0.9431926908802569	LTR	LOC114860627, LOC114860678, LOC114870417, c9, traf3
Betta_splendens	programmed cell death	6/1068	54/10187	0.8235035306805826	0.9457154714166245	LTR	LOC114845540, LOC114863098, LOC114868597, birc6, ciapin1, traf3
Betta_splendens	cell death	6/1068	54/10187	0.8235035306805826	0.9457154714166245	LTR	LOC114845540, LOC114863098, LOC114868597, birc6, ciapin1, traf3
Betta_splendens	tRNA processing	6/1068	55/10187	0.8262207367610943	0.9457154714166245	LTR	ctu2, mettl6, osgepl1, rpp40, sepsecs, tp53rk
Betta_splendens	regulation of cellular component organization	8/1068	71/10187	0.8449248791363806	0.9526687823956338	LTR	LOC114855655, LOC114866602, ap1ar, atat1, kank4, slitrk2, slitrk4, spire2
Betta_splendens	negative regulation of cellular biosynthetic process	4/1068	38/10187	1.0	1.0	LTR	LOC114858337, cnot1, hdac5, nelfb
Betta_splendens	DNA packaging complex	63/1068	98/10187	4.616331549013037e-38	1.2964288897780874e-35	LTR	LOC114842109, LOC114844399, LOC114844400, LOC114844401, LOC114844402, LOC114844403, LOC114844404, LOC114844405, LOC114844407, LOC114844408, LOC114844409, LOC114844410, LOC114844411, LOC114844412, LOC114844413, LOC114844414, LOC114844415, LOC114844416, LOC114844417, LOC114844418, LOC114844419, LOC114844420, LOC114844709, LOC114844861, LOC114855837, LOC114861390, LOC114861392, LOC114861402, LOC114863099, LOC114863102, LOC114863103, LOC114863104, LOC114863105, LOC114863106, LOC114863107, LOC114863108, LOC114863109, LOC114863111, LOC114863112, LOC114863114, LOC114863115, LOC114863118, LOC114863119, LOC114863120, LOC114863121, LOC114863122, LOC114863123, LOC114863124, LOC114863125, LOC114863126, LOC114863127, LOC114863128, LOC114863129, LOC114863130, LOC114863131, LOC114863132, LOC114863133, LOC114863134, LOC114863135, LOC114863136, LOC114863137, LOC114869543, ncapd3
Betta_splendens	nucleosome	62/1068	95/10187	4.680248699559882e-38	1.2964288897780874e-35	LTR	LOC114842109, LOC114844399, LOC114844400, LOC114844401, LOC114844402, LOC114844403, LOC114844404, LOC114844405, LOC114844407, LOC114844408, LOC114844409, LOC114844410, LOC114844411, LOC114844412, LOC114844413, LOC114844414, LOC114844415, LOC114844416, LOC114844417, LOC114844418, LOC114844419, LOC114844420, LOC114844709, LOC114844861, LOC114855837, LOC114861390, LOC114861392, LOC114861402, LOC114863099, LOC114863102, LOC114863103, LOC114863104, LOC114863105, LOC114863106, LOC114863107, LOC114863108, LOC114863109, LOC114863111, LOC114863112, LOC114863114, LOC114863115, LOC114863118, LOC114863119, LOC114863120, LOC114863121, LOC114863122, LOC114863123, LOC114863124, LOC114863125, LOC114863126, LOC114863127, LOC114863128, LOC114863129, LOC114863130, LOC114863131, LOC114863132, LOC114863133, LOC114863134, LOC114863135, LOC114863136, LOC114863137, LOC114869543
Betta_splendens	protein-DNA complex	63/1068	101/10187	6.693320290354045e-37	9.270248602140352e-35	LTR	LOC114842109, LOC114844399, LOC114844400, LOC114844401, LOC114844402, LOC114844403, LOC114844404, LOC114844405, LOC114844407, LOC114844408, LOC114844409, LOC114844410, LOC114844411, LOC114844412, LOC114844413, LOC114844414, LOC114844415, LOC114844416, LOC114844417, LOC114844418, LOC114844419, LOC114844420, LOC114844709, LOC114844861, LOC114855837, LOC114861390, LOC114861392, LOC114861402, LOC114863099, LOC114863102, LOC114863103, LOC114863104, LOC114863105, LOC114863106, LOC114863107, LOC114863108, LOC114863109, LOC114863111, LOC114863112, LOC114863114, LOC114863115, LOC114863118, LOC114863119, LOC114863120, LOC114863121, LOC114863122, LOC114863123, LOC114863124, LOC114863125, LOC114863126, LOC114863127, LOC114863128, LOC114863129, LOC114863130, LOC114863131, LOC114863132, LOC114863133, LOC114863134, LOC114863135, LOC114863136, LOC114863137, LOC114869543, stn1
Betta_splendens	membrane	487/1068	3706/10187	6.29828500378255e-11	2.684038378535025e-09	LTR	LOC114841798, LOC114842098, LOC114842764, LOC114842808, LOC114843239, LOC114843478, LOC114843652, LOC114843730, LOC114843744, LOC114843769, LOC114843846, LOC114843878, LOC114843905, LOC114843958, LOC114844085, LOC114844099, LOC114844156, LOC114844361, LOC114844362, LOC114844364, LOC114844365, LOC114844447, LOC114844605, LOC114844606, LOC114844614, LOC114844651, LOC114844836, LOC114844887, LOC114844901, LOC114845023, LOC114845029, LOC114845031, LOC114845073, LOC114845076, LOC114845095, LOC114845114, LOC114845428, LOC114845540, LOC114845541, LOC114845992, LOC114846127, LOC114846257, LOC114846299, LOC114846311, LOC114846328, LOC114846554, LOC114846817, LOC114846894, LOC114846919, LOC114846921, LOC114846924, LOC114846925, LOC114846926, LOC114846928, LOC114846930, LOC114846932, LOC114846933, LOC114846935, LOC114846936, LOC114846938, LOC114846939, LOC114846940, LOC114846941, LOC114846942, LOC114846943, LOC114846944, LOC114846946, LOC114846958, LOC114846959, LOC114846965, LOC114846967, LOC114846968, LOC114846969, LOC114846993, LOC114846995, LOC114846996, LOC114847057, LOC114847223, LOC114847227, LOC114847228, LOC114847241, LOC114847243, LOC114847250, LOC114847271, LOC114847272, LOC114847275, LOC114847284, LOC114847290, LOC114847291, LOC114847293, LOC114847345, LOC114847357, LOC114847464, LOC114847610, LOC114847613, LOC114847667, LOC114847671, LOC114847715, LOC114847716, LOC114847717, LOC114847718, LOC114847719, LOC114847720, LOC114847721, LOC114847723, LOC114847726, LOC114847730, LOC114847744, LOC114847749, LOC114847750, LOC114847751, LOC114847752, LOC114847756, LOC114847839, LOC114848090, LOC114848279, LOC114848365, LOC114848579, LOC114848580, LOC114848582, LOC114848583, LOC114848592, LOC114848741, LOC114848743, LOC114848974, LOC114848978, LOC114849041, LOC114849095, LOC114849096, LOC114849097, LOC114849109, LOC114849126, LOC114849770, LOC114849954, LOC114850044, LOC114850117, LOC114850161, LOC114850187, LOC114850235, LOC114850611, LOC114851025, LOC114851031, LOC114851053, LOC114851093, LOC114851098, LOC114851267, LOC114851402, LOC114851778, LOC114851797, LOC114851897, LOC114851904, LOC114851932, LOC114852521, LOC114852547, LOC114852890, LOC114852988, LOC114853014, LOC114853163, LOC114853312, LOC114853580, LOC114853581, LOC114853771, LOC114853966, LOC114853975, LOC114854162, LOC114854172, LOC114854335, LOC114854589, LOC114854649, LOC114854721, LOC114854722, LOC114854726, LOC114854729, LOC114854776, LOC114855445, LOC114855446, LOC114855448, LOC114855494, LOC114855642, LOC114855655, LOC114856231, LOC114856319, LOC114856382, LOC114856383, LOC114856774, LOC114856775, LOC114857118, LOC114857119, LOC114857125, LOC114857163, LOC114857166, LOC114857671, LOC114857830, LOC114857894, LOC114857948, LOC114858179, LOC114858211, LOC114858214, LOC114858257, LOC114858318, LOC114858331, LOC114858340, LOC114858347, LOC114858711, LOC114858712, LOC114858713, LOC114858714, LOC114858720, LOC114858726, LOC114858730, LOC114858738, LOC114858740, LOC114858741, LOC114858745, LOC114858960, LOC114859013, LOC114859014, LOC114859046, LOC114859064, LOC114859236, LOC114859247, LOC114859302, LOC114859414, LOC114859415, LOC114859470, LOC114859483, LOC114859833, LOC114859834, LOC114860085, LOC114860590, LOC114860638, LOC114860641, LOC114860654, LOC114860678, LOC114860876, LOC114861319, LOC114861373, LOC114861407, LOC114861540, LOC114861846, LOC114861877, LOC114862292, LOC114862968, LOC114863048, LOC114863057, LOC114863062, LOC114863074, LOC114863090, LOC114863098, LOC114863101, LOC114863110, LOC114864097, LOC114864290, LOC114864946, LOC114865375, LOC114865613, LOC114865615, LOC114865616, LOC114865617, LOC114865618, LOC114865943, LOC114866014, LOC114866134, LOC114866143, LOC114866147, LOC114866246, LOC114866257, LOC114866267, LOC114866279, LOC114866290, LOC114866305, LOC114866322, LOC114867038, LOC114867039, LOC114867040, LOC114867068, LOC114867078, LOC114867140, LOC114867142, LOC114867143, LOC114867144, LOC114867147, LOC114867283, LOC114867379, LOC114867393, LOC114867402, LOC114867405, LOC114867406, LOC114867418, LOC114867581, LOC114867582, LOC114867587, LOC114867769, LOC114867770, LOC114867875, LOC114867914, LOC114868000, LOC114868024, LOC114868051, LOC114868065, LOC114868084, LOC114868130, LOC114868144, LOC114868181, LOC114868182, LOC114868194, LOC114868206, LOC114868209, LOC114868215, LOC114868220, LOC114868221, LOC114868223, LOC114868228, LOC114868267, LOC114868268, LOC114868270, LOC114868271, LOC114868273, LOC114868276, LOC114868277, LOC114868278, LOC114868279, LOC114868281, LOC114868282, LOC114868283, LOC114868286, LOC114868288, LOC114868322, LOC114868324, LOC114868325, LOC114868326, LOC114868432, LOC114868433, LOC114868439, LOC114868531, LOC114868535, LOC114868537, LOC114868539, LOC114868540, LOC114868574, LOC114868578, LOC114868604, LOC114868605, LOC114868607, LOC114868614, LOC114868632, LOC114868661, LOC114868677, LOC114868680, LOC114868682, LOC114868928, LOC114868938, LOC114868977, LOC114868981, LOC114868999, LOC114869005, LOC114869016, LOC114869028, LOC114869042, LOC114869096, LOC114869102, LOC114869108, LOC114869118, LOC114869142, LOC114869152, LOC114869177, LOC114869188, LOC114869240, LOC114869272, LOC114869283, LOC114869286, LOC114869300, LOC114869340, LOC114869341, LOC114869368, LOC114869399, LOC114869409, LOC114869682, LOC114869822, LOC114869827, LOC114869831, LOC114869929, LOC114869930, LOC114869931, LOC114869933, LOC114870406, LOC114870416, LOC114870417, LOC114870480, adi1, arl6ip6, atat1, atp8b1, atp8b4, bves, calhm6, card19, cdipt, chsy1, cnih4, cntn2, cog5, corin, ctns, derl1, dhodh, dnajc1, dse, fktn, gabarapl2, gabra4, gask1a, ginm1, gk, gprc6a, grik2, has3, hvcn1, itgb8, kcnj13, lin7c, lrp5, lrrc3b, mamdc4, man1a2, mbtps1, mrpl27, ndufa11, ndufa2, ndufa7, ndufb3, ndufs5, nfxl1, ninj1, nup35, ormdl1, parp16, pcdh8, pex12, pgap2, piezo1, pknox2, pllp, plod3, pomgnt1, pomgnt2, pomt1, popdc3, ppox, preb, pth1r, rnf175, selenos, sez6l2, sgcd, slc12a3, slc19a2, slc23a1, slc26a5, slc2a10, slc31a2, slc6a5, slc7a11, slitrk2, slitrk4, smim24, smim8, sorl1, spire2, stard3nl, stbd1, tfr2, timm8b, tm2d2, tmc5, tmco4, tmem106c, tmem121b, tmem170a, tmem178a, tmem205, tmem231, tmem259, tmem97, tmie, tmtc1, zdhhc21
Betta_splendens	cellular anatomical entity	779/1068	6722/10187	2.9188013834025066e-07	7.700076030499946e-06	LTR	LOC114841798, LOC114842098, LOC114842109, LOC114842165, LOC114842704, LOC114842764, LOC114842808, LOC114843239, LOC114843402, LOC114843478, LOC114843652, LOC114843730, LOC114843744, LOC114843769, LOC114843846, LOC114843878, LOC114843905, LOC114843958, LOC114844085, LOC114844088, LOC114844099, LOC114844100, LOC114844156, LOC114844361, LOC114844362, LOC114844364, LOC114844365, LOC114844366, LOC114844399, LOC114844400, LOC114844401, LOC114844402, LOC114844403, LOC114844404, LOC114844405, LOC114844407, LOC114844408, LOC114844409, LOC114844410, LOC114844411, LOC114844412, LOC114844413, LOC114844414, LOC114844415, LOC114844416, LOC114844417, LOC114844418, LOC114844419, LOC114844420, LOC114844447, LOC114844605, LOC114844606, LOC114844614, LOC114844627, LOC114844651, LOC114844836, LOC114844861, LOC114844887, LOC114844901, LOC114845023, LOC114845029, LOC114845031, LOC114845073, LOC114845076, LOC114845095, LOC114845114, LOC114845131, LOC114845167, LOC114845428, LOC114845521, LOC114845540, LOC114845541, LOC114845760, LOC114845992, LOC114846029, LOC114846127, LOC114846257, LOC114846299, LOC114846311, LOC114846328, LOC114846374, LOC114846554, LOC114846558, LOC114846576, LOC114846579, LOC114846585, LOC114846817, LOC114846894, LOC114846919, LOC114846921, LOC114846924, LOC114846925, LOC114846926, LOC114846928, LOC114846930, LOC114846932, LOC114846933, LOC114846935, LOC114846936, LOC114846938, LOC114846939, LOC114846940, LOC114846941, LOC114846942, LOC114846943, LOC114846944, LOC114846946, LOC114846958, LOC114846959, LOC114846965, LOC114846967, LOC114846968, LOC114846969, LOC114846993, LOC114846995, LOC114846996, LOC114847055, LOC114847057, LOC114847223, LOC114847227, LOC114847228, LOC114847241, LOC114847243, LOC114847250, LOC114847271, LOC114847272, LOC114847275, LOC114847284, LOC114847290, LOC114847291, LOC114847293, LOC114847345, LOC114847357, LOC114847464, LOC114847610, LOC114847613, LOC114847667, LOC114847671, LOC114847715, LOC114847716, LOC114847717, LOC114847718, LOC114847719, LOC114847720, LOC114847721, LOC114847723, LOC114847726, LOC114847730, LOC114847744, LOC114847749, LOC114847750, LOC114847751, LOC114847752, LOC114847756, LOC114847839, LOC114848090, LOC114848279, LOC114848281, LOC114848291, LOC114848295, LOC114848365, LOC114848579, LOC114848580, LOC114848582, LOC114848583, LOC114848592, LOC114848741, LOC114848743, LOC114848974, LOC114848975, LOC114848976, LOC114848978, LOC114849041, LOC114849095, LOC114849096, LOC114849097, LOC114849109, LOC114849126, LOC114849770, LOC114849846, LOC114849848, LOC114849954, LOC114850044, LOC114850117, LOC114850161, LOC114850187, LOC114850235, LOC114850611, LOC114851025, LOC114851031, LOC114851053, LOC114851093, LOC114851096, LOC114851097, LOC114851098, LOC114851133, LOC114851134, LOC114851145, LOC114851158, LOC114851165, LOC114851237, LOC114851267, LOC114851402, LOC114851687, LOC114851746, LOC114851778, LOC114851797, LOC114851897, LOC114851904, LOC114851932, LOC114852521, LOC114852547, LOC114852890, LOC114852950, LOC114852988, LOC114853014, LOC114853021, LOC114853163, LOC114853312, LOC114853354, LOC114853580, LOC114853581, LOC114853652, LOC114853771, LOC114853966, LOC114853975, LOC114854162, LOC114854172, LOC114854335, LOC114854589, LOC114854649, LOC114854721, LOC114854722, LOC114854726, LOC114854729, LOC114854776, LOC114855041, LOC114855445, LOC114855446, LOC114855448, LOC114855494, LOC114855508, LOC114855642, LOC114855655, LOC114855910, LOC114855950, LOC114856231, LOC114856284, LOC114856317, LOC114856319, LOC114856382, LOC114856383, LOC114856774, LOC114856775, LOC114857118, LOC114857119, LOC114857125, LOC114857163, LOC114857166, LOC114857212, LOC114857604, LOC114857628, LOC114857671, LOC114857795, LOC114857830, LOC114857894, LOC114857948, LOC114858179, LOC114858211, LOC114858214, LOC114858257, LOC114858291, LOC114858318, LOC114858331, LOC114858340, LOC114858347, LOC114858378, LOC114858519, LOC114858711, LOC114858712, LOC114858713, LOC114858714, LOC114858720, LOC114858726, LOC114858730, LOC114858738, LOC114858740, LOC114858741, LOC114858745, LOC114858960, LOC114859013, LOC114859014, LOC114859046, LOC114859064, LOC114859236, LOC114859247, LOC114859302, LOC114859414, LOC114859415, LOC114859470, LOC114859483, LOC114859833, LOC114859834, LOC114859849, LOC114859955, LOC114860082, LOC114860083, LOC114860085, LOC114860454, LOC114860590, LOC114860627, LOC114860635, LOC114860638, LOC114860639, LOC114860641, LOC114860653, LOC114860654, LOC114860678, LOC114860876, LOC114860912, LOC114860915, LOC114861009, LOC114861013, LOC114861016, LOC114861025, LOC114861319, LOC114861338, LOC114861373, LOC114861390, LOC114861392, LOC114861402, LOC114861407, LOC114861540, LOC114861612, LOC114861846, LOC114861877, LOC114862168, LOC114862169, LOC114862170, LOC114862172, LOC114862242, LOC114862292, LOC114862296, LOC114862968, LOC114863019, LOC114863048, LOC114863057, LOC114863062, LOC114863074, LOC114863090, LOC114863098, LOC114863099, LOC114863101, LOC114863102, LOC114863103, LOC114863104, LOC114863105, LOC114863106, LOC114863107, LOC114863108, LOC114863109, LOC114863110, LOC114863111, LOC114863112, LOC114863114, LOC114863115, LOC114863118, LOC114863119, LOC114863120, LOC114863121, LOC114863122, LOC114863123, LOC114863124, LOC114863125, LOC114863126, LOC114863127, LOC114863128, LOC114863129, LOC114863130, LOC114863131, LOC114863132, LOC114863133, LOC114863134, LOC114863135, LOC114863136, LOC114863137, LOC114864097, LOC114864290, LOC114864619, LOC114864808, LOC114864946, LOC114864994, LOC114865035, LOC114865073, LOC114865375, LOC114865613, LOC114865615, LOC114865616, LOC114865617, LOC114865618, LOC114865943, LOC114866014, LOC114866134, LOC114866143, LOC114866147, LOC114866246, LOC114866257, LOC114866267, LOC114866279, LOC114866290, LOC114866305, LOC114866322, LOC114866548, LOC114866602, LOC114866613, LOC114866785, LOC114866995, LOC114867038, LOC114867039, LOC114867040, LOC114867068, LOC114867078, LOC114867112, LOC114867140, LOC114867142, LOC114867143, LOC114867144, LOC114867147, LOC114867283, LOC114867379, LOC114867393, LOC114867402, LOC114867405, LOC114867406, LOC114867418, LOC114867581, LOC114867582, LOC114867586, LOC114867587, LOC114867769, LOC114867770, LOC114867875, LOC114867914, LOC114868000, LOC114868024, LOC114868041, LOC114868051, LOC114868065, LOC114868084, LOC114868130, LOC114868144, LOC114868181, LOC114868182, LOC114868194, LOC114868206, LOC114868209, LOC114868215, LOC114868220, LOC114868221, LOC114868223, LOC114868228, LOC114868267, LOC114868268, LOC114868270, LOC114868271, LOC114868273, LOC114868276, LOC114868277, LOC114868278, LOC114868279, LOC114868281, LOC114868282, LOC114868283, LOC114868286, LOC114868288, LOC114868322, LOC114868324, LOC114868325, LOC114868326, LOC114868432, LOC114868433, LOC114868439, LOC114868531, LOC114868535, LOC114868537, LOC114868539, LOC114868540, LOC114868574, LOC114868578, LOC114868597, LOC114868604, LOC114868605, LOC114868607, LOC114868614, LOC114868632, LOC114868649, LOC114868650, LOC114868651, LOC114868653, LOC114868654, LOC114868656, LOC114868657, LOC114868658, LOC114868659, LOC114868661, LOC114868663, LOC114868668, LOC114868677, LOC114868680, LOC114868682, LOC114868928, LOC114868938, LOC114868939, LOC114868977, LOC114868981, LOC114868999, LOC114869005, LOC114869016, LOC114869028, LOC114869042, LOC114869096, LOC114869102, LOC114869108, LOC114869115, LOC114869118, LOC114869142, LOC114869152, LOC114869175, LOC114869177, LOC114869183, LOC114869185, LOC114869188, LOC114869236, LOC114869240, LOC114869272, LOC114869279, LOC114869280, LOC114869283, LOC114869286, LOC114869300, LOC114869340, LOC114869341, LOC114869368, LOC114869399, LOC114869409, LOC114869543, LOC114869682, LOC114869822, LOC114869827, LOC114869831, LOC114869929, LOC114869930, LOC114869931, LOC114869933, LOC114870406, LOC114870416, LOC114870417, LOC114870480, LOC114870706, LOC114870831, aars2, adi1, ap1ar, apc, aprt, arap3, arl2bp, arl6ip6, atat1, atp8b1, atp8b4, bcar1, bfsp2, braf, bves, c9, calhm6, camk2a, card19, ccn6, cdc6, cdipt, cdk18, cdt1, cdyl, cenph, cfap410, chsy1, ciapin1, cnih4, cnot1, cnot10, cntn2, cog5, coq9, corin, ctns, ctu2, dbt, dera, derl1, dhodh, dnajc1, dnajc2, dse, dtd1, e2f7, eif3k, eme1, enoph1, exo1, f2, fktn, frzb, gabarapl2, gabpa, gabra4, gadd45gip1, gask1a, gbf1, gbx2, ginm1, gk, gprc6a, grik2, gtpbp4, habp2, has3, hvcn1, iba57, ift20, ik, ipo8, irak1, isca2, ist1, itgb8, katna1, kcnj13, krr1, lin7c, lipt2, lonp1, lrp5, lrrc3b, mamdc4, man1a2, map3k7, mbtps1, mcm6, mdn1, mecp2, mms19, mrpl14, mrpl27, mrps18b, mrps23, mrps36, mtrf1, nap1l1, ncapd3, ncl, ndufa11, ndufa2, ndufa7, ndufb3, ndufs5, nelfb, nfic, nfxl1, ninj1, nop53, nppc, nr1d1, nup35, ormdl1, osgepl1, p4ha3, parp16, patj, patl1, pcca, pcdh8, pex12, pex6, pgap2, phax, phf19, piezo1, pknox2, pllp, plod3, pms1, polg2, polh, pomgnt1, pomgnt2, pomt1, popdc3, ppil4, ppox, ppp1r10, preb, prmt7, pskh1, pth1r, pth2, rbp4, rcor1, rcor3, rdm1, ric8a, riok1, rnf175, rpain, rpl36, sdhaf3, selenos, sepsecs, setd6, sez6l2, sf3b1, sgcd, slc12a3, slc19a2, slc23a1, slc26a5, slc2a10, slc31a2, slc6a5, slc7a11, slitrk2, slitrk4, smim24, smim8, snrpe, sorl1, spire2, spx, sqstm1, stard3nl, stbd1, tac1, taf10, tbc1d15, tdp1, tekt4, tfr2, tgfb2, timm8b, tlx1, tm2d2, tmc5, tmco4, tmem106c, tmem121b, tmem170a, tmem178a, tmem205, tmem231, tmem259, tmem97, tmie, tmtc1, traf3, trappc11, trim45, tube1, ulk2, unc45b, usp32, vax1, vps8, wbp4, wnk2, wnt4, wwc1, zdhhc21, znhit1
Betta_splendens	cellular_component	834/1068	7409/10187	2.4808823684539605e-05	0.0004739340800425842	LTR	LOC114841798, LOC114842098, LOC114842109, LOC114842165, LOC114842704, LOC114842764, LOC114842808, LOC114843239, LOC114843402, LOC114843478, LOC114843652, LOC114843730, LOC114843744, LOC114843769, LOC114843846, LOC114843878, LOC114843886, LOC114843905, LOC114843958, LOC114844085, LOC114844088, LOC114844099, LOC114844100, LOC114844132, LOC114844156, LOC114844361, LOC114844362, LOC114844364, LOC114844365, LOC114844366, LOC114844399, LOC114844400, LOC114844401, LOC114844402, LOC114844403, LOC114844404, LOC114844405, LOC114844407, LOC114844408, LOC114844409, LOC114844410, LOC114844411, LOC114844412, LOC114844413, LOC114844414, LOC114844415, LOC114844416, LOC114844417, LOC114844418, LOC114844419, LOC114844420, LOC114844447, LOC114844605, LOC114844606, LOC114844614, LOC114844627, LOC114844651, LOC114844709, LOC114844836, LOC114844861, LOC114844887, LOC114844901, LOC114845023, LOC114845029, LOC114845031, LOC114845073, LOC114845076, LOC114845095, LOC114845114, LOC114845131, LOC114845167, LOC114845428, LOC114845521, LOC114845540, LOC114845541, LOC114845760, LOC114845992, LOC114846029, LOC114846127, LOC114846257, LOC114846299, LOC114846311, LOC114846328, LOC114846374, LOC114846554, LOC114846558, LOC114846576, LOC114846579, LOC114846585, LOC114846817, LOC114846894, LOC114846919, LOC114846921, LOC114846924, LOC114846925, LOC114846926, LOC114846928, LOC114846930, LOC114846932, LOC114846933, LOC114846935, LOC114846936, LOC114846938, LOC114846939, LOC114846940, LOC114846941, LOC114846942, LOC114846943, LOC114846944, LOC114846946, LOC114846958, LOC114846959, LOC114846965, LOC114846967, LOC114846968, LOC114846969, LOC114846991, LOC114846993, LOC114846995, LOC114846996, LOC114847055, LOC114847057, LOC114847223, LOC114847227, LOC114847228, LOC114847241, LOC114847243, LOC114847250, LOC114847271, LOC114847272, LOC114847275, LOC114847284, LOC114847290, LOC114847291, LOC114847293, LOC114847345, LOC114847357, LOC114847399, LOC114847464, LOC114847610, LOC114847613, LOC114847667, LOC114847671, LOC114847715, LOC114847716, LOC114847717, LOC114847718, LOC114847719, LOC114847720, LOC114847721, LOC114847723, LOC114847726, LOC114847730, LOC114847744, LOC114847749, LOC114847750, LOC114847751, LOC114847752, LOC114847756, LOC114847839, LOC114847985, LOC114848052, LOC114848090, LOC114848279, LOC114848281, LOC114848291, LOC114848295, LOC114848365, LOC114848579, LOC114848580, LOC114848582, LOC114848583, LOC114848592, LOC114848741, LOC114848743, LOC114848974, LOC114848975, LOC114848976, LOC114848978, LOC114849041, LOC114849095, LOC114849096, LOC114849097, LOC114849109, LOC114849126, LOC114849770, LOC114849846, LOC114849848, LOC114849954, LOC114850044, LOC114850117, LOC114850161, LOC114850187, LOC114850235, LOC114850611, LOC114851025, LOC114851031, LOC114851053, LOC114851093, LOC114851096, LOC114851097, LOC114851098, LOC114851133, LOC114851134, LOC114851145, LOC114851158, LOC114851165, LOC114851237, LOC114851267, LOC114851278, LOC114851279, LOC114851280, LOC114851402, LOC114851687, LOC114851746, LOC114851778, LOC114851797, LOC114851897, LOC114851904, LOC114851932, LOC114852521, LOC114852547, LOC114852705, LOC114852890, LOC114852900, LOC114852950, LOC114852988, LOC114853014, LOC114853021, LOC114853163, LOC114853312, LOC114853354, LOC114853580, LOC114853581, LOC114853652, LOC114853771, LOC114853966, LOC114853975, LOC114854162, LOC114854172, LOC114854335, LOC114854589, LOC114854649, LOC114854721, LOC114854722, LOC114854726, LOC114854729, LOC114854776, LOC114855041, LOC114855076, LOC114855445, LOC114855446, LOC114855448, LOC114855494, LOC114855508, LOC114855642, LOC114855655, LOC114855837, LOC114855910, LOC114855950, LOC114856231, LOC114856284, LOC114856317, LOC114856319, LOC114856382, LOC114856383, LOC114856774, LOC114856775, LOC114857118, LOC114857119, LOC114857125, LOC114857163, LOC114857166, LOC114857212, LOC114857604, LOC114857628, LOC114857671, LOC114857795, LOC114857830, LOC114857894, LOC114857948, LOC114858179, LOC114858211, LOC114858214, LOC114858257, LOC114858291, LOC114858318, LOC114858331, LOC114858340, LOC114858347, LOC114858378, LOC114858519, LOC114858711, LOC114858712, LOC114858713, LOC114858714, LOC114858720, LOC114858726, LOC114858730, LOC114858738, LOC114858740, LOC114858741, LOC114858745, LOC114858960, LOC114859013, LOC114859014, LOC114859046, LOC114859064, LOC114859236, LOC114859247, LOC114859302, LOC114859414, LOC114859415, LOC114859470, LOC114859483, LOC114859833, LOC114859834, LOC114859849, LOC114859955, LOC114860082, LOC114860083, LOC114860085, LOC114860454, LOC114860590, LOC114860627, LOC114860635, LOC114860636, LOC114860638, LOC114860639, LOC114860641, LOC114860653, LOC114860654, LOC114860678, LOC114860765, LOC114860876, LOC114860912, LOC114860915, LOC114861009, LOC114861013, LOC114861016, LOC114861025, LOC114861319, LOC114861338, LOC114861373, LOC114861390, LOC114861392, LOC114861402, LOC114861407, LOC114861540, LOC114861612, LOC114861846, LOC114861877, LOC114862168, LOC114862169, LOC114862170, LOC114862172, LOC114862242, LOC114862292, LOC114862296, LOC114862968, LOC114863019, LOC114863048, LOC114863057, LOC114863062, LOC114863074, LOC114863090, LOC114863098, LOC114863099, LOC114863101, LOC114863102, LOC114863103, LOC114863104, LOC114863105, LOC114863106, LOC114863107, LOC114863108, LOC114863109, LOC114863110, LOC114863111, LOC114863112, LOC114863114, LOC114863115, LOC114863118, LOC114863119, LOC114863120, LOC114863121, LOC114863122, LOC114863123, LOC114863124, LOC114863125, LOC114863126, LOC114863127, LOC114863128, LOC114863129, LOC114863130, LOC114863131, LOC114863132, LOC114863133, LOC114863134, LOC114863135, LOC114863136, LOC114863137, LOC114864097, LOC114864290, LOC114864619, LOC114864808, LOC114864946, LOC114864994, LOC114865035, LOC114865073, LOC114865375, LOC114865613, LOC114865615, LOC114865616, LOC114865617, LOC114865618, LOC114865943, LOC114866014, LOC114866134, LOC114866143, LOC114866147, LOC114866246, LOC114866257, LOC114866267, LOC114866279, LOC114866290, LOC114866305, LOC114866322, LOC114866548, LOC114866602, LOC114866613, LOC114866785, LOC114866995, LOC114867038, LOC114867039, LOC114867040, LOC114867068, LOC114867078, LOC114867112, LOC114867140, LOC114867142, LOC114867143, LOC114867144, LOC114867147, LOC114867231, LOC114867283, LOC114867379, LOC114867393, LOC114867402, LOC114867405, LOC114867406, LOC114867418, LOC114867480, LOC114867581, LOC114867582, LOC114867586, LOC114867587, LOC114867637, LOC114867766, LOC114867769, LOC114867770, LOC114867875, LOC114867914, LOC114868000, LOC114868024, LOC114868041, LOC114868051, LOC114868065, LOC114868084, LOC114868130, LOC114868144, LOC114868181, LOC114868182, LOC114868194, LOC114868206, LOC114868209, LOC114868215, LOC114868220, LOC114868221, LOC114868223, LOC114868228, LOC114868267, LOC114868268, LOC114868270, LOC114868271, LOC114868273, LOC114868276, LOC114868277, LOC114868278, LOC114868279, LOC114868281, LOC114868282, LOC114868283, LOC114868286, LOC114868288, LOC114868322, LOC114868324, LOC114868325, LOC114868326, LOC114868432, LOC114868433, LOC114868439, LOC114868531, LOC114868535, LOC114868537, LOC114868539, LOC114868540, LOC114868574, LOC114868578, LOC114868597, LOC114868604, LOC114868605, LOC114868607, LOC114868614, LOC114868632, LOC114868649, LOC114868650, LOC114868651, LOC114868653, LOC114868654, LOC114868656, LOC114868657, LOC114868658, LOC114868659, LOC114868661, LOC114868663, LOC114868668, LOC114868677, LOC114868680, LOC114868682, LOC114868928, LOC114868938, LOC114868939, LOC114868977, LOC114868981, LOC114868999, LOC114869005, LOC114869016, LOC114869028, LOC114869042, LOC114869096, LOC114869102, LOC114869108, LOC114869115, LOC114869118, LOC114869142, LOC114869152, LOC114869175, LOC114869177, LOC114869183, LOC114869185, LOC114869188, LOC114869236, LOC114869240, LOC114869272, LOC114869279, LOC114869280, LOC114869283, LOC114869286, LOC114869300, LOC114869340, LOC114869341, LOC114869368, LOC114869399, LOC114869409, LOC114869543, LOC114869682, LOC114869822, LOC114869827, LOC114869831, LOC114869929, LOC114869930, LOC114869931, LOC114869933, LOC114870406, LOC114870416, LOC114870417, LOC114870480, LOC114870706, LOC114870831, aars2, adi1, ap1ar, apc, aprt, arap3, arl2bp, arl6ip6, atat1, atp8b1, atp8b4, bcar1, bfsp2, braf, bves, c9, calhm6, camk2a, card19, ccn6, cdc6, cdipt, cdk18, cdt1, cdyl, cenph, cetp, cfap410, chsy1, chtf8, ciapin1, cnih4, cnot1, cnot10, cntn2, cog5, coq9, corin, ctns, ctu2, cul2, dbt, dera, derl1, dhodh, dnajc1, dnajc2, dse, dtd1, e2f7, eaf1, eif3d, eif3k, emc1, eme1, enoph1, exo1, f2, fancl, fktn, frzb, gabarapl2, gabpa, gabra4, gadd45gip1, gask1a, gbf1, gbx2, ginm1, gjc2, gjd4, gk, gprc6a, grik2, gtpbp4, habp2, has3, haus6, hdac5, hdac6, hvcn1, iba57, ift20, ik, ipo8, irak1, isca2, ist1, itgav, itgb8, katna1, kcnc2, kcnj13, krr1, lin7c, lipt2, lonp1, lrp5, lrrc3b, mamdc4, man1a2, map3k7, mbtps1, mcm6, mdn1, mecp2, med15, med27, med31, mlh3, mms19, mocs1, mphosph10, mrpl14, mrpl27, mrpl55, mrps18b, mrps23, mrps36, mtrf1, myo1b, nap1l1, ncapd3, ncl, ndufa11, ndufa2, ndufa7, ndufb3, ndufs5, nelfb, nfic, nfxl1, ninj1, nop53, nppc, nr1d1, nup35, orc2, ormdl1, osgepl1, p4ha3, parp16, patj, patl1, pcca, pcdh8, pex12, pex6, pgap2, phax, phf19, piezo1, piga, pknox2, pllp, plod3, pms1, polg2, polh, polr2c, polr2h, polr2j, pomgnt1, pomgnt2, pomt1, popdc3, ppil4, ppox, ppp1r10, preb, prmt7, pskh1, psmc2, pth1r, pth2, rbp4, rcor1, rcor3, rdm1, ric8a, riok1, rnf175, rpain, rpl36, rpl37a, rpp40, rps14, sdhaf3, selenos, sepsecs, setd6, sez6l2, sf3b1, sgcd, slc12a3, slc19a2, slc23a1, slc26a5, slc2a10, slc31a2, slc6a5, slc7a11, slitrk2, slitrk4, smim24, smim8, snrpe, sorl1, spire2, spx, sqstm1, stard3nl, stbd1, stn1, tac1, taf10, tbc1d15, tdp1, tekt4, tfr2, tgfb2, timm8b, tlx1, tm2d2, tmc5, tmco4, tmem106c, tmem121b, tmem170a, tmem178a, tmem205, tmem231, tmem259, tmem97, tmie, tmtc1, tomm7, traf3, trappc11, trim45, ttc8, tube1, ulk2, unc45b, usp32, utp4, vax1, vps8, wbp4, wnk2, wnt4, wwc1, zdhhc21, znhit1
Betta_splendens	plasma membrane	100/1068	647/10187	4.89605223255751e-05	0.0008749719151086647	LTR	LOC114842098, LOC114844156, LOC114844614, LOC114845029, LOC114846894, LOC114846932, LOC114846933, LOC114846935, LOC114846936, LOC114846938, LOC114846939, LOC114846940, LOC114846941, LOC114846942, LOC114846943, LOC114846944, LOC114847271, LOC114847272, LOC114847275, LOC114847284, LOC114847290, LOC114847291, LOC114847293, LOC114847345, LOC114847357, LOC114847756, LOC114850161, LOC114851904, LOC114853580, LOC114853581, LOC114854172, LOC114854776, LOC114855655, LOC114856775, LOC114858214, LOC114858340, LOC114860638, LOC114860678, LOC114863098, LOC114865943, LOC114867283, LOC114867418, LOC114867581, LOC114867582, LOC114867587, LOC114868000, LOC114868024, LOC114868051, LOC114868065, LOC114868084, LOC114868130, LOC114868144, LOC114868181, LOC114868182, LOC114868194, LOC114868206, LOC114868209, LOC114868215, LOC114868221, LOC114868223, LOC114868228, LOC114868322, LOC114868324, LOC114868326, LOC114868432, LOC114868433, LOC114868439, LOC114868531, LOC114868537, LOC114868539, LOC114868540, LOC114868574, LOC114868578, LOC114868604, LOC114868605, LOC114868607, LOC114868632, LOC114868677, LOC114868680, LOC114868682, LOC114868938, LOC114869177, LOC114869682, LOC114870416, LOC114870417, adi1, corin, gprc6a, hvcn1, pcdh8, pknox2, pth1r, sgcd, slc12a3, slc19a2, sorl1, spire2, tfr2, tmc5, tmem97
Betta_splendens	MHC protein complex	6/1068	10/10187	0.0001895385294126	0.002692419110117446	LTR	LOC114843886, LOC114847985, LOC114848052, LOC114851278, LOC114851279, LOC114851280
Betta_splendens	MHC class II protein complex	6/1068	10/10187	0.0001895385294126	0.002692419110117446	LTR	LOC114843886, LOC114847985, LOC114848052, LOC114851278, LOC114851279, LOC114851280
Betta_splendens	extracellular space	31/1068	160/10187	0.0006312587093811	0.007602550543415856	LTR	LOC114845521, LOC114846579, LOC114848291, LOC114848295, LOC114848365, LOC114851133, LOC114851145, LOC114851158, LOC114851165, LOC114859833, LOC114859834, LOC114859849, LOC114860085, LOC114860590, LOC114860627, LOC114860912, LOC114861612, LOC114868649, LOC114868650, LOC114868651, LOC114868653, LOC114868654, LOC114868656, LOC114868657, LOC114868658, LOC114868659, LOC114868668, f2, habp2, rbp4, tgfb2
Betta_splendens	plasma membrane protein complex	19/1068	109/10187	0.0260718385242503	0.09759323339482881	LTR	LOC114843886, LOC114847399, LOC114847985, LOC114848052, LOC114851278, LOC114851279, LOC114851280, LOC114852900, LOC114855076, LOC114860765, LOC114867480, LOC114867637, c9, gjc2, gjd4, itgav, kcnc2, lin7c, sgcd
Betta_splendens	protein-containing complex	150/1068	1230/10187	0.0416999876119548	0.1310237332500247	LTR	LOC114842109, LOC114843886, LOC114844132, LOC114844399, LOC114844400, LOC114844401, LOC114844402, LOC114844403, LOC114844404, LOC114844405, LOC114844407, LOC114844408, LOC114844409, LOC114844410, LOC114844411, LOC114844412, LOC114844413, LOC114844414, LOC114844415, LOC114844416, LOC114844417, LOC114844418, LOC114844419, LOC114844420, LOC114844709, LOC114844861, LOC114846991, LOC114847399, LOC114847985, LOC114848052, LOC114848281, LOC114848976, LOC114851096, LOC114851097, LOC114851278, LOC114851279, LOC114851280, LOC114851778, LOC114852705, LOC114852900, LOC114855076, LOC114855837, LOC114857163, LOC114860636, LOC114860638, LOC114860678, LOC114860765, LOC114861390, LOC114861392, LOC114861402, LOC114863099, LOC114863102, LOC114863103, LOC114863104, LOC114863105, LOC114863106, LOC114863107, LOC114863108, LOC114863109, LOC114863111, LOC114863112, LOC114863114, LOC114863115, LOC114863118, LOC114863119, LOC114863120, LOC114863121, LOC114863122, LOC114863123, LOC114863124, LOC114863125, LOC114863126, LOC114863127, LOC114863128, LOC114863129, LOC114863130, LOC114863131, LOC114863132, LOC114863133, LOC114863134, LOC114863135, LOC114863136, LOC114863137, LOC114864290, LOC114865375, LOC114867231, LOC114867480, LOC114867637, LOC114867766, LOC114869543, LOC114870417, c9, cetp, chtf8, cnot1, cnot10, cog5, cul2, e2f7, eaf1, eif3d, eif3k, emc1, eme1, fancl, gabra4, gjc2, gjd4, haus6, hdac5, hdac6, itgav, kcnc2, krr1, lin7c, mcm6, med15, med27, med31, mlh3, mms19, mocs1, mphosph10, mrpl14, mrpl27, mrpl55, mrps18b, mrps36, myo1b, ncapd3, nup35, orc2, piga, pms1, polr2c, polr2h, polr2j, psmc2, rpl36, rpl37a, rpp40, rps14, sf3b1, sgcd, snrpe, stn1, tomm7, ttc8, utp4, vps8
Betta_splendens	connexin complex	5/1068	19/10187	0.0418613732585819	0.1310237332500247	LTR	LOC114847399, LOC114867480, LOC114867637, gjc2, gjd4
Betta_splendens	nucleus	132/1068	1112/10187	0.119542207044323	0.2725365543315018	LTR	LOC114842109, LOC114842165, LOC114842704, LOC114844399, LOC114844400, LOC114844401, LOC114844402, LOC114844403, LOC114844404, LOC114844405, LOC114844407, LOC114844408, LOC114844409, LOC114844410, LOC114844411, LOC114844412, LOC114844413, LOC114844414, LOC114844415, LOC114844416, LOC114844417, LOC114844418, LOC114844419, LOC114844420, LOC114844627, LOC114844861, LOC114845131, LOC114845167, LOC114846374, LOC114846558, LOC114846585, LOC114848281, LOC114848976, LOC114849846, LOC114849848, LOC114851134, LOC114851237, LOC114851746, LOC114853354, LOC114857604, LOC114859955, LOC114860635, LOC114860639, LOC114861009, LOC114861025, LOC114861390, LOC114861392, LOC114861402, LOC114863099, LOC114863102, LOC114863103, LOC114863104, LOC114863105, LOC114863106, LOC114863107, LOC114863108, LOC114863109, LOC114863111, LOC114863112, LOC114863114, LOC114863115, LOC114863118, LOC114863119, LOC114863120, LOC114863121, LOC114863122, LOC114863123, LOC114863124, LOC114863125, LOC114863126, LOC114863127, LOC114863128, LOC114863129, LOC114863130, LOC114863131, LOC114863132, LOC114863133, LOC114863134, LOC114863135, LOC114863136, LOC114863137, LOC114869175, LOC114869236, LOC114869543, LOC114870831, adi1, arl2bp, cdc6, cdt1, cdyl, cenph, ciapin1, cnot1, cnot10, e2f7, eif3k, eme1, enoph1, exo1, gabpa, gadd45gip1, gbx2, ik, mcm6, mecp2, mms19, nap1l1, ncapd3, nelfb, nfic, nfxl1, nr1d1, phax, phf19, pknox2, pms1, polh, ppil4, ppp1r10, prmt7, rcor1, rcor3, rpain, setd6, sf3b1, taf10, tdp1, tlx1, usp32, vax1, wbp4, znhit1
Betta_splendens	spindle	4/1068	20/10187	0.1506467104556089	0.31701956756218924	LTR	LOC114857163, LOC114865375, atat1, mms19
Betta_splendens	plasma membrane region	14/1068	96/10187	0.1811004186324002	0.36421683138456007	LTR	LOC114851778, LOC114853312, LOC114857163, LOC114857671, LOC114864290, LOC114865375, LOC114867078, LOC114869096, atat1, gabra4, grik2, lin7c, slc23a1, tmem231
Betta_splendens	chloride channel complex	5/1068	27/10187	0.1963057832088511	0.3784475627420977	LTR	LOC114851096, LOC114851097, LOC114851778, LOC114864290, gabra4
Betta_splendens	intermediate filament	5/1068	27/10187	0.1963057832088511	0.3784475627420977	LTR	LOC114858519, LOC114860915, LOC114861013, LOC114861016, bfsp2
Betta_splendens	nuclear membrane	4/1068	22/10187	0.2807269609587522	0.4870073926603261	LTR	LOC114867379, LOC114867393, nup35, tmem97
Betta_splendens	late endosome membrane	4/1068	22/10187	0.2807269609587522	0.4870073926603261	LTR	LOC114858347, slc31a2, sorl1, stard3nl
Betta_splendens	respirasome	4/1068	25/10187	0.3259906566142771	0.518962137253763	LTR	ndufa2, ndufa7, ndufb3, ndufs5
Betta_splendens	intracellular membrane-bounded organelle	161/1068	1471/10187	0.5198455541254279	0.7128575172908095	LTR	LOC114842109, LOC114842165, LOC114842704, LOC114844399, LOC114844400, LOC114844401, LOC114844402, LOC114844403, LOC114844404, LOC114844405, LOC114844407, LOC114844408, LOC114844409, LOC114844410, LOC114844411, LOC114844412, LOC114844413, LOC114844414, LOC114844415, LOC114844416, LOC114844417, LOC114844418, LOC114844419, LOC114844420, LOC114844605, LOC114844627, LOC114844861, LOC114845131, LOC114845167, LOC114845428, LOC114846374, LOC114846558, LOC114846585, LOC114848281, LOC114848976, LOC114849846, LOC114849848, LOC114851134, LOC114851237, LOC114851746, LOC114853354, LOC114857604, LOC114859955, LOC114860635, LOC114860639, LOC114861009, LOC114861025, LOC114861390, LOC114861392, LOC114861402, LOC114861540, LOC114863099, LOC114863102, LOC114863103, LOC114863104, LOC114863105, LOC114863106, LOC114863107, LOC114863108, LOC114863109, LOC114863111, LOC114863112, LOC114863114, LOC114863115, LOC114863118, LOC114863119, LOC114863120, LOC114863121, LOC114863122, LOC114863123, LOC114863124, LOC114863125, LOC114863126, LOC114863127, LOC114863128, LOC114863129, LOC114863130, LOC114863131, LOC114863132, LOC114863133, LOC114863134, LOC114863135, LOC114863136, LOC114863137, LOC114864808, LOC114866613, LOC114867112, LOC114867769, LOC114868597, LOC114868939, LOC114869175, LOC114869236, LOC114869543, LOC114870706, LOC114870831, adi1, apc, arl2bp, cdc6, cdt1, cdyl, cenph, ciapin1, cnot1, cnot10, coq9, e2f7, eif3k, eme1, enoph1, exo1, gabpa, gadd45gip1, gask1a, gbf1, gbx2, iba57, ift20, ik, isca2, lipt2, mcm6, mecp2, mms19, mrps18b, mrps23, mtrf1, nap1l1, ncapd3, nelfb, nfic, nfxl1, nr1d1, osgepl1, pex12, phax, phf19, pknox2, pms1, polg2, polh, ppil4, ppp1r10, prmt7, rcor1, rcor3, rpain, setd6, sf3b1, sqstm1, taf10, tdp1, tlx1, tmem97, tmtc1, trappc11, usp32, vax1, vps8, wbp4, znhit1
Betta_splendens	ion channel complex	8/1068	61/10187	0.5259758084124508	0.7159474148906579	LTR	LOC114851096, LOC114851097, LOC114851778, LOC114852900, LOC114855076, LOC114864290, gabra4, kcnc2
Betta_splendens	mitochondrial matrix	4/1068	29/10187	0.538769284910199	0.7279955703420738	LTR	dbt, lonp1, pcca, sdhaf3
Betta_splendens	membrane-bounded organelle	168/1068	1542/10187	0.5577306758010876	0.7427471019081792	LTR	LOC114842109, LOC114842165, LOC114842704, LOC114844399, LOC114844400, LOC114844401, LOC114844402, LOC114844403, LOC114844404, LOC114844405, LOC114844407, LOC114844408, LOC114844409, LOC114844410, LOC114844411, LOC114844412, LOC114844413, LOC114844414, LOC114844415, LOC114844416, LOC114844417, LOC114844418, LOC114844419, LOC114844420, LOC114844605, LOC114844627, LOC114844861, LOC114845131, LOC114845167, LOC114845428, LOC114846374, LOC114846558, LOC114846585, LOC114847057, LOC114848281, LOC114848976, LOC114849846, LOC114849848, LOC114851134, LOC114851237, LOC114851746, LOC114853354, LOC114855655, LOC114857163, LOC114857604, LOC114859955, LOC114860454, LOC114860635, LOC114860639, LOC114861009, LOC114861025, LOC114861390, LOC114861392, LOC114861402, LOC114861540, LOC114863099, LOC114863102, LOC114863103, LOC114863104, LOC114863105, LOC114863106, LOC114863107, LOC114863108, LOC114863109, LOC114863111, LOC114863112, LOC114863114, LOC114863115, LOC114863118, LOC114863119, LOC114863120, LOC114863121, LOC114863122, LOC114863123, LOC114863124, LOC114863125, LOC114863126, LOC114863127, LOC114863128, LOC114863129, LOC114863130, LOC114863131, LOC114863132, LOC114863133, LOC114863134, LOC114863135, LOC114863136, LOC114863137, LOC114864808, LOC114865375, LOC114866613, LOC114867112, LOC114867769, LOC114868597, LOC114868939, LOC114869175, LOC114869236, LOC114869543, LOC114870706, LOC114870831, adi1, apc, arl2bp, cdc6, cdt1, cdyl, cenph, cfap410, ciapin1, cnot1, cnot10, coq9, e2f7, eif3k, eme1, enoph1, exo1, gabpa, gadd45gip1, gask1a, gbf1, gbx2, iba57, ift20, ik, isca2, lipt2, mcm6, mecp2, mms19, mrps18b, mrps23, mtrf1, nap1l1, ncapd3, nelfb, nfic, nfxl1, nr1d1, osgepl1, pex12, phax, phf19, pknox2, pms1, polg2, polh, ppil4, ppp1r10, prmt7, rcor1, rcor3, rpain, setd6, sf3b1, sqstm1, taf10, tdp1, tekt4, tlx1, tmem97, tmtc1, trappc11, usp32, vax1, vps8, wbp4, znhit1
Betta_splendens	organelle inner membrane	11/1068	94/10187	0.6150282650309429	0.7903867748920993	LTR	LOC114854172, LOC114867379, LOC114867393, dhodh, ndufa11, ndufa2, ndufa7, ndufb3, ndufs5, ppox, timm8b
Betta_splendens	Golgi membrane	16/1068	137/10187	0.6725672738233559	0.8317014948619178	LTR	LOC114844361, LOC114851053, LOC114852890, LOC114854589, LOC114854649, LOC114856774, LOC114867038, LOC114867039, LOC114867040, LOC114867068, LOC114867402, LOC114867405, LOC114867406, pgap2, pomgnt1, sorl1
Betta_splendens	endoplasmic reticulum	5/1068	44/10187	0.8042855644297962	0.9420173418480065	LTR	LOC114844605, LOC114866613, LOC114867112, LOC114868939, tmtc1
Betta_splendens	cilium	8/1068	72/10187	0.8462408738658558	0.9526687823956338	LTR	LOC114847057, LOC114857163, LOC114860454, LOC114865375, arl2bp, cfap410, ift20, tekt4
Betta_splendens	mitochondrion	12/1068	113/10187	0.8780373528909091	0.9705187248036302	LTR	LOC114868597, LOC114870706, coq9, gadd45gip1, iba57, isca2, lipt2, mrps18b, mrps23, mtrf1, osgepl1, polg2
Betta_splendens	membrane protein complex	29/1068	276/10187	1.0	1.0	LTR	LOC114843886, LOC114847399, LOC114847985, LOC114848052, LOC114851096, LOC114851097, LOC114851278, LOC114851279, LOC114851280, LOC114851778, LOC114852900, LOC114855076, LOC114860678, LOC114860765, LOC114864290, LOC114867480, LOC114867637, LOC114870417, c9, emc1, gabra4, gjc2, gjd4, itgav, kcnc2, lin7c, piga, sgcd, tomm7
Betta_splendens	structural constituent of chromatin	61/1068	93/10187	1.1928572203135325e-37	2.2028096668456567e-35	LTR	LOC114842109, LOC114844399, LOC114844400, LOC114844401, LOC114844402, LOC114844403, LOC114844404, LOC114844405, LOC114844407, LOC114844408, LOC114844409, LOC114844410, LOC114844411, LOC114844412, LOC114844413, LOC114844414, LOC114844415, LOC114844416, LOC114844417, LOC114844418, LOC114844419, LOC114844420, LOC114844709, LOC114844861, LOC114861390, LOC114861392, LOC114861402, LOC114863099, LOC114863102, LOC114863103, LOC114863104, LOC114863105, LOC114863106, LOC114863107, LOC114863108, LOC114863109, LOC114863111, LOC114863112, LOC114863114, LOC114863115, LOC114863118, LOC114863119, LOC114863120, LOC114863121, LOC114863122, LOC114863123, LOC114863124, LOC114863125, LOC114863126, LOC114863127, LOC114863128, LOC114863129, LOC114863130, LOC114863131, LOC114863132, LOC114863133, LOC114863134, LOC114863135, LOC114863136, LOC114863137, LOC114869543
Betta_splendens	G protein-coupled receptor activity	155/1068	528/10187	2.127988276372155e-35	2.3578110102203477e-33	LTR	LOC114844614, LOC114846817, LOC114846919, LOC114846921, LOC114846926, LOC114846930, LOC114846932, LOC114846933, LOC114846935, LOC114846936, LOC114846938, LOC114846939, LOC114846940, LOC114846941, LOC114846942, LOC114846943, LOC114846944, LOC114846946, LOC114846958, LOC114846959, LOC114846965, LOC114846967, LOC114846968, LOC114846969, LOC114846995, LOC114846996, LOC114847271, LOC114847272, LOC114847275, LOC114847284, LOC114847290, LOC114847291, LOC114847293, LOC114847345, LOC114847357, LOC114847610, LOC114847613, LOC114847715, LOC114847716, LOC114847717, LOC114847718, LOC114847719, LOC114847720, LOC114847721, LOC114847723, LOC114847726, LOC114847730, LOC114847744, LOC114847749, LOC114847750, LOC114847751, LOC114847752, LOC114847756, LOC114850044, LOC114850117, LOC114850161, LOC114851093, LOC114852521, LOC114855445, LOC114855446, LOC114855448, LOC114856319, LOC114858179, LOC114858211, LOC114858214, LOC114858318, LOC114858711, LOC114858712, LOC114858713, LOC114858714, LOC114858720, LOC114858726, LOC114858730, LOC114858738, LOC114858740, LOC114858741, LOC114858745, LOC114858960, LOC114859013, LOC114859014, LOC114859046, LOC114859064, LOC114859236, LOC114859247, LOC114859302, LOC114859414, LOC114859415, LOC114859470, LOC114859483, LOC114867418, LOC114867581, LOC114867582, LOC114867587, LOC114867875, LOC114868000, LOC114868024, LOC114868051, LOC114868065, LOC114868084, LOC114868130, LOC114868144, LOC114868181, LOC114868182, LOC114868194, LOC114868206, LOC114868209, LOC114868215, LOC114868221, LOC114868223, LOC114868228, LOC114868267, LOC114868268, LOC114868270, LOC114868271, LOC114868273, LOC114868276, LOC114868277, LOC114868278, LOC114868279, LOC114868281, LOC114868282, LOC114868283, LOC114868286, LOC114868288, LOC114868322, LOC114868324, LOC114868325, LOC114868326, LOC114868432, LOC114868433, LOC114868439, LOC114868531, LOC114868535, LOC114868537, LOC114868539, LOC114868540, LOC114868578, LOC114868604, LOC114868605, LOC114868607, LOC114868632, LOC114868677, LOC114868680, LOC114868682, LOC114868938, LOC114869409, LOC114869822, LOC114869827, LOC114869831, LOC114869929, LOC114869930, LOC114869931, LOC114869933, gprc6a, pth1r
Betta_splendens	transmembrane signaling receptor activity	168/1068	669/10187	2.8965380871175644e-29	2.674470167105218e-27	LTR	LOC114844614, LOC114846817, LOC114846919, LOC114846921, LOC114846924, LOC114846925, LOC114846926, LOC114846928, LOC114846930, LOC114846932, LOC114846933, LOC114846935, LOC114846936, LOC114846938, LOC114846939, LOC114846940, LOC114846941, LOC114846942, LOC114846943, LOC114846944, LOC114846946, LOC114846958, LOC114846959, LOC114846965, LOC114846967, LOC114846968, LOC114846969, LOC114846995, LOC114846996, LOC114847271, LOC114847272, LOC114847275, LOC114847284, LOC114847290, LOC114847291, LOC114847293, LOC114847345, LOC114847357, LOC114847610, LOC114847613, LOC114847715, LOC114847716, LOC114847717, LOC114847718, LOC114847719, LOC114847720, LOC114847721, LOC114847723, LOC114847726, LOC114847730, LOC114847744, LOC114847749, LOC114847750, LOC114847751, LOC114847752, LOC114847756, LOC114850044, LOC114850117, LOC114850161, LOC114850611, LOC114851093, LOC114851778, LOC114852521, LOC114853312, LOC114854776, LOC114855445, LOC114855446, LOC114855448, LOC114856319, LOC114856775, LOC114858179, LOC114858211, LOC114858214, LOC114858318, LOC114858711, LOC114858712, LOC114858713, LOC114858714, LOC114858720, LOC114858726, LOC114858730, LOC114858738, LOC114858740, LOC114858741, LOC114858745, LOC114858960, LOC114859013, LOC114859014, LOC114859046, LOC114859064, LOC114859236, LOC114859247, LOC114859302, LOC114859414, LOC114859415, LOC114859470, LOC114859483, LOC114864290, LOC114867418, LOC114867581, LOC114867582, LOC114867587, LOC114867875, LOC114868000, LOC114868024, LOC114868051, LOC114868065, LOC114868084, LOC114868130, LOC114868144, LOC114868181, LOC114868182, LOC114868194, LOC114868206, LOC114868209, LOC114868215, LOC114868221, LOC114868223, LOC114868228, LOC114868267, LOC114868268, LOC114868270, LOC114868271, LOC114868273, LOC114868276, LOC114868277, LOC114868278, LOC114868279, LOC114868281, LOC114868282, LOC114868283, LOC114868286, LOC114868288, LOC114868322, LOC114868324, LOC114868325, LOC114868326, LOC114868432, LOC114868433, LOC114868439, LOC114868531, LOC114868535, LOC114868537, LOC114868539, LOC114868540, LOC114868578, LOC114868604, LOC114868605, LOC114868607, LOC114868632, LOC114868677, LOC114868680, LOC114868682, LOC114868938, LOC114869096, LOC114869409, LOC114869682, LOC114869822, LOC114869827, LOC114869831, LOC114869929, LOC114869930, LOC114869931, LOC114869933, gabra4, gprc6a, grik2, pth1r
Betta_splendens	molecular transducer activity	170/1068	714/10187	1.1663812085955971e-26	8.07718986952451e-25	LTR	LOC114844614, LOC114846817, LOC114846919, LOC114846921, LOC114846924, LOC114846925, LOC114846926, LOC114846928, LOC114846930, LOC114846932, LOC114846933, LOC114846935, LOC114846936, LOC114846938, LOC114846939, LOC114846940, LOC114846941, LOC114846942, LOC114846943, LOC114846944, LOC114846946, LOC114846958, LOC114846959, LOC114846965, LOC114846967, LOC114846968, LOC114846969, LOC114846995, LOC114846996, LOC114847271, LOC114847272, LOC114847275, LOC114847284, LOC114847290, LOC114847291, LOC114847293, LOC114847345, LOC114847357, LOC114847610, LOC114847613, LOC114847715, LOC114847716, LOC114847717, LOC114847718, LOC114847719, LOC114847720, LOC114847721, LOC114847723, LOC114847726, LOC114847730, LOC114847744, LOC114847749, LOC114847750, LOC114847751, LOC114847752, LOC114847756, LOC114850044, LOC114850117, LOC114850161, LOC114850611, LOC114851093, LOC114851778, LOC114852521, LOC114853312, LOC114854776, LOC114855445, LOC114855446, LOC114855448, LOC114856319, LOC114856775, LOC114858179, LOC114858211, LOC114858214, LOC114858318, LOC114858711, LOC114858712, LOC114858713, LOC114858714, LOC114858720, LOC114858726, LOC114858730, LOC114858738, LOC114858740, LOC114858741, LOC114858745, LOC114858960, LOC114859013, LOC114859014, LOC114859046, LOC114859064, LOC114859236, LOC114859247, LOC114859302, LOC114859414, LOC114859415, LOC114859470, LOC114859483, LOC114860635, LOC114864290, LOC114867418, LOC114867581, LOC114867582, LOC114867587, LOC114867875, LOC114868000, LOC114868024, LOC114868051, LOC114868065, LOC114868084, LOC114868130, LOC114868144, LOC114868181, LOC114868182, LOC114868194, LOC114868206, LOC114868209, LOC114868215, LOC114868221, LOC114868223, LOC114868228, LOC114868267, LOC114868268, LOC114868270, LOC114868271, LOC114868273, LOC114868276, LOC114868277, LOC114868278, LOC114868279, LOC114868281, LOC114868282, LOC114868283, LOC114868286, LOC114868288, LOC114868322, LOC114868324, LOC114868325, LOC114868326, LOC114868432, LOC114868433, LOC114868439, LOC114868531, LOC114868535, LOC114868537, LOC114868539, LOC114868540, LOC114868578, LOC114868604, LOC114868605, LOC114868607, LOC114868632, LOC114868677, LOC114868680, LOC114868682, LOC114868938, LOC114869096, LOC114869409, LOC114869682, LOC114869822, LOC114869827, LOC114869831, LOC114869929, LOC114869930, LOC114869931, LOC114869933, gabra4, gprc6a, grik2, nr1d1, pth1r
Betta_splendens	signaling receptor activity	170/1068	714/10187	1.1663812085955971e-26	8.07718986952451e-25	LTR	LOC114844614, LOC114846817, LOC114846919, LOC114846921, LOC114846924, LOC114846925, LOC114846926, LOC114846928, LOC114846930, LOC114846932, LOC114846933, LOC114846935, LOC114846936, LOC114846938, LOC114846939, LOC114846940, LOC114846941, LOC114846942, LOC114846943, LOC114846944, LOC114846946, LOC114846958, LOC114846959, LOC114846965, LOC114846967, LOC114846968, LOC114846969, LOC114846995, LOC114846996, LOC114847271, LOC114847272, LOC114847275, LOC114847284, LOC114847290, LOC114847291, LOC114847293, LOC114847345, LOC114847357, LOC114847610, LOC114847613, LOC114847715, LOC114847716, LOC114847717, LOC114847718, LOC114847719, LOC114847720, LOC114847721, LOC114847723, LOC114847726, LOC114847730, LOC114847744, LOC114847749, LOC114847750, LOC114847751, LOC114847752, LOC114847756, LOC114850044, LOC114850117, LOC114850161, LOC114850611, LOC114851093, LOC114851778, LOC114852521, LOC114853312, LOC114854776, LOC114855445, LOC114855446, LOC114855448, LOC114856319, LOC114856775, LOC114858179, LOC114858211, LOC114858214, LOC114858318, LOC114858711, LOC114858712, LOC114858713, LOC114858714, LOC114858720, LOC114858726, LOC114858730, LOC114858738, LOC114858740, LOC114858741, LOC114858745, LOC114858960, LOC114859013, LOC114859014, LOC114859046, LOC114859064, LOC114859236, LOC114859247, LOC114859302, LOC114859414, LOC114859415, LOC114859470, LOC114859483, LOC114860635, LOC114864290, LOC114867418, LOC114867581, LOC114867582, LOC114867587, LOC114867875, LOC114868000, LOC114868024, LOC114868051, LOC114868065, LOC114868084, LOC114868130, LOC114868144, LOC114868181, LOC114868182, LOC114868194, LOC114868206, LOC114868209, LOC114868215, LOC114868221, LOC114868223, LOC114868228, LOC114868267, LOC114868268, LOC114868270, LOC114868271, LOC114868273, LOC114868276, LOC114868277, LOC114868278, LOC114868279, LOC114868281, LOC114868282, LOC114868283, LOC114868286, LOC114868288, LOC114868322, LOC114868324, LOC114868325, LOC114868326, LOC114868432, LOC114868433, LOC114868439, LOC114868531, LOC114868535, LOC114868537, LOC114868539, LOC114868540, LOC114868578, LOC114868604, LOC114868605, LOC114868607, LOC114868632, LOC114868677, LOC114868680, LOC114868682, LOC114868938, LOC114869096, LOC114869409, LOC114869682, LOC114869822, LOC114869827, LOC114869831, LOC114869929, LOC114869930, LOC114869931, LOC114869933, gabra4, gprc6a, grik2, nr1d1, pth1r
Betta_splendens	protein heterodimerization activity	48/1068	97/10187	2.899776859239608e-22	1.7849737555763813e-20	LTR	LOC114842109, LOC114844402, LOC114844403, LOC114844404, LOC114844405, LOC114844407, LOC114844408, LOC114844409, LOC114844410, LOC114844411, LOC114844412, LOC114844413, LOC114844414, LOC114844415, LOC114844416, LOC114844417, LOC114844418, LOC114844419, LOC114844420, LOC114844861, LOC114861392, LOC114861402, LOC114863109, LOC114863111, LOC114863112, LOC114863114, LOC114863115, LOC114863118, LOC114863119, LOC114863120, LOC114863121, LOC114863122, LOC114863123, LOC114863124, LOC114863125, LOC114863126, LOC114863127, LOC114863128, LOC114863129, LOC114863130, LOC114863131, LOC114863132, LOC114863133, LOC114863134, LOC114863135, LOC114863136, LOC114863137, LOC114869543
Betta_splendens	olfactory receptor activity	41/1068	110/10187	7.267092711628419e-14	3.659972147492858e-12	LTR	LOC114846924, LOC114846925, LOC114846926, LOC114846928, LOC114846930, LOC114846932, LOC114846933, LOC114846935, LOC114846936, LOC114846938, LOC114846939, LOC114846940, LOC114846941, LOC114846942, LOC114846943, LOC114846944, LOC114847271, LOC114847272, LOC114847275, LOC114847284, LOC114847290, LOC114847291, LOC114847293, LOC114847345, LOC114847357, LOC114855445, LOC114867581, LOC114867582, LOC114867587, LOC114868322, LOC114868324, LOC114868325, LOC114868326, LOC114869409, LOC114869822, LOC114869827, LOC114869831, LOC114869929, LOC114869930, LOC114869931, LOC114869933
Betta_splendens	structural molecule activity	78/1068	313/10187	1.2872582008789528e-13	5.942842027391166e-12	LTR	LOC114842109, LOC114844399, LOC114844400, LOC114844401, LOC114844402, LOC114844403, LOC114844404, LOC114844405, LOC114844407, LOC114844408, LOC114844409, LOC114844410, LOC114844411, LOC114844412, LOC114844413, LOC114844414, LOC114844415, LOC114844416, LOC114844417, LOC114844418, LOC114844419, LOC114844420, LOC114844709, LOC114844861, LOC114852705, LOC114855041, LOC114858378, LOC114858519, LOC114860915, LOC114861013, LOC114861016, LOC114861390, LOC114861392, LOC114861402, LOC114863099, LOC114863102, LOC114863103, LOC114863104, LOC114863105, LOC114863106, LOC114863107, LOC114863108, LOC114863109, LOC114863111, LOC114863112, LOC114863114, LOC114863115, LOC114863118, LOC114863119, LOC114863120, LOC114863121, LOC114863122, LOC114863123, LOC114863124, LOC114863125, LOC114863126, LOC114863127, LOC114863128, LOC114863129, LOC114863130, LOC114863131, LOC114863132, LOC114863133, LOC114863134, LOC114863135, LOC114863136, LOC114863137, LOC114869543, bfsp2, mrpl14, mrpl27, mrpl55, mrps18b, mrps23, nup35, rpl36, rpl37a, rps14
Betta_splendens	protein dimerization activity	51/1068	211/10187	8.265926358162024e-09	2.8620770015136006e-07	LTR	LOC114842109, LOC114844402, LOC114844403, LOC114844404, LOC114844405, LOC114844407, LOC114844408, LOC114844409, LOC114844410, LOC114844411, LOC114844412, LOC114844413, LOC114844414, LOC114844415, LOC114844416, LOC114844417, LOC114844418, LOC114844419, LOC114844420, LOC114844861, LOC114857604, LOC114861392, LOC114861402, LOC114863109, LOC114863111, LOC114863112, LOC114863114, LOC114863115, LOC114863118, LOC114863119, LOC114863120, LOC114863121, LOC114863122, LOC114863123, LOC114863124, LOC114863125, LOC114863126, LOC114863127, LOC114863128, LOC114863129, LOC114863130, LOC114863131, LOC114863132, LOC114863133, LOC114863134, LOC114863135, LOC114863136, LOC114863137, LOC114869543, polr2c, polr2j
Betta_splendens	cell-cell adhesion mediator activity	6/1068	7/10187	8.357953256521707e-06	0.00017149281867085282	LTR	LOC114845095, LOC114846299, LOC114846311, LOC114846312, LOC114846328, LOC114866401
Betta_splendens	cell adhesion mediator activity	6/1068	7/10187	8.357953256521707e-06	0.00017149281867085282	LTR	LOC114845095, LOC114846299, LOC114846311, LOC114846312, LOC114846328, LOC114866401
Betta_splendens	ferric iron binding	6/1068	7/10187	8.357953256521707e-06	0.00017149281867085282	LTR	LOC114851958, LOC114860586, LOC114860587, LOC114861143, LOC114861144, LOC114861146
Betta_splendens	chitinase activity	7/1068	10/10187	1.2325466504968508e-05	0.00024386815870544836	LTR	LOC114855508, LOC114855950, LOC114856284, LOC114856317, LOC114864994, LOC114865035, LOC114865073
Betta_splendens	chitin binding	7/1068	12/10187	6.726021700592232e-05	0.0011644425069150303	LTR	LOC114855508, LOC114855950, LOC114856284, LOC114856317, LOC114864994, LOC114865035, LOC114865073
Betta_splendens	iron ion binding	27/1068	123/10187	0.0001612953700917	0.002628165736200053	LTR	LOC114843905, LOC114844605, LOC114845031, LOC114845073, LOC114851958, LOC114853163, LOC114854721, LOC114854722, LOC114854726, LOC114854729, LOC114857021, LOC114857022, LOC114857023, LOC114857118, LOC114857119, LOC114857120, LOC114857670, LOC114857847, LOC114860586, LOC114860587, LOC114861143, LOC114861144, LOC114861146, adi1, p4ha3, plod3, tph2
Betta_splendens	endopeptidase inhibitor activity	14/1068	52/10187	0.0006896457486551	0.00783226768183363	LTR	LOC114851133, LOC114851145, LOC114851158, LOC114851165, LOC114868649, LOC114868650, LOC114868651, LOC114868653, LOC114868654, LOC114868656, LOC114868657, LOC114868658, LOC114868659, LOC114868668
Betta_splendens	endopeptidase regulator activity	14/1068	52/10187	0.0006896457486551	0.00783226768183363	LTR	LOC114851133, LOC114851145, LOC114851158, LOC114851165, LOC114868649, LOC114868650, LOC114868651, LOC114868653, LOC114868654, LOC114868656, LOC114868657, LOC114868658, LOC114868659, LOC114868668
Betta_splendens	enzyme inhibitor activity	18/1068	74/10187	0.0007583895918416	0.008402956677604927	LTR	LOC114851133, LOC114851145, LOC114851158, LOC114851165, LOC114867586, LOC114868649, LOC114868650, LOC114868651, LOC114868653, LOC114868654, LOC114868656, LOC114868657, LOC114868658, LOC114868659, LOC114868668, LOC114868942, ppp1r10, ppp1r11
Betta_splendens	cell adhesion molecule binding	7/1068	17/10187	0.001029658239408	0.011045728778822712	LTR	LOC114845095, LOC114846299, LOC114846311, LOC114846312, LOC114846328, LOC114858340, LOC114866401
Betta_splendens	peptidase inhibitor activity	14/1068	54/10187	0.0010367832066765	0.011045728778822712	LTR	LOC114851133, LOC114851145, LOC114851158, LOC114851165, LOC114868649, LOC114868650, LOC114868651, LOC114868653, LOC114868654, LOC114868656, LOC114868657, LOC114868658, LOC114868659, LOC114868668
Betta_splendens	serine-type endopeptidase inhibitor activity	10/1068	32/10187	0.001145647346873	0.01139994297852139	LTR	LOC114868649, LOC114868650, LOC114868651, LOC114868653, LOC114868654, LOC114868656, LOC114868657, LOC114868658, LOC114868659, LOC114868668
Betta_splendens	peptidase regulator activity	14/1068	56/10187	0.0015200251950418	0.013366570762748525	LTR	LOC114851133, LOC114851145, LOC114851158, LOC114851165, LOC114868649, LOC114868650, LOC114868651, LOC114868653, LOC114868654, LOC114868656, LOC114868657, LOC114868658, LOC114868659, LOC114868668
Betta_splendens	sulfotransferase activity	11/1068	42/10187	0.0032076280117057	0.021633499723849803	LTR	LOC114843452, LOC114844361, LOC114851053, LOC114859838, LOC114859840, LOC114859841, LOC114859842, LOC114859848, LOC114859851, LOC114861079, LOC114861373
Betta_splendens	oxidoreductase activity, acting on paired donors, with incorporation or reduction of molecular oxygen	22/1068	113/10187	0.0046620627128638	0.028697586032517167	LTR	LOC114843905, LOC114844605, LOC114845031, LOC114845073, LOC114853163, LOC114854721, LOC114854722, LOC114854726, LOC114854729, LOC114857021, LOC114857022, LOC114857023, LOC114857118, LOC114857119, LOC114857120, LOC114857670, LOC114868939, dohh, p4ha3, phyh, plod3, tph2
Betta_splendens	glycosyltransferase activity	35/1068	212/10187	0.0062231446144595	0.034134872439708544	LTR	LOC114844088, LOC114844364, LOC114845114, LOC114846802, LOC114848579, LOC114848580, LOC114848582, LOC114848583, LOC114848592, LOC114848741, LOC114849109, LOC114849126, LOC114852890, LOC114853771, LOC114854589, LOC114854649, LOC114856774, LOC114860876, LOC114862256, LOC114867038, LOC114867039, LOC114867040, LOC114867068, LOC114867402, LOC114867405, LOC114867406, aprt, chsy1, parp16, parp4, piga, pomgnt1, pomgnt2, pomt1, tmtc1
Betta_splendens	DNA binding	98/1068	723/10187	0.0066781910796189	0.03627174370694971	LTR	LOC114842109, LOC114842704, LOC114844399, LOC114844400, LOC114844401, LOC114844402, LOC114844403, LOC114844404, LOC114844405, LOC114844407, LOC114844408, LOC114844409, LOC114844410, LOC114844411, LOC114844412, LOC114844413, LOC114844414, LOC114844415, LOC114844416, LOC114844417, LOC114844418, LOC114844419, LOC114844420, LOC114844709, LOC114844861, LOC114845131, LOC114845167, LOC114846558, LOC114851134, LOC114851746, LOC114855837, LOC114857604, LOC114860635, LOC114860639, LOC114861390, LOC114861392, LOC114861402, LOC114863099, LOC114863102, LOC114863103, LOC114863104, LOC114863105, LOC114863106, LOC114863107, LOC114863108, LOC114863109, LOC114863111, LOC114863112, LOC114863114, LOC114863115, LOC114863118, LOC114863119, LOC114863120, LOC114863121, LOC114863122, LOC114863123, LOC114863124, LOC114863125, LOC114863126, LOC114863127, LOC114863128, LOC114863129, LOC114863130, LOC114863131, LOC114863132, LOC114863133, LOC114863134, LOC114863135, LOC114863136, LOC114863137, LOC114869236, LOC114869543, cdt1, e2f7, eme1, exo1, gabpa, gbx2, lonp1, mcm6, mecp2, mlh3, msh3, nfic, nr1d1, orc2, pknox2, pms1, polh, polk, polr2j, rbpjl, rfc4, sqstm1, stbd1, stn1, tlx1, vax1
Betta_splendens	monooxygenase activity	19/1068	99/10187	0.0078357977303372	0.04193846690676984	LTR	LOC114843905, LOC114844605, LOC114845031, LOC114845073, LOC114853163, LOC114854721, LOC114854722, LOC114854726, LOC114854729, LOC114857021, LOC114857022, LOC114857023, LOC114857118, LOC114857119, LOC114857120, LOC114857670, LOC114868939, dohh, tph2
Betta_splendens	transferase activity, transferring sulphur-containing groups	11/1068	51/10187	0.018392609972808	0.07602596857617955	LTR	LOC114843452, LOC114844361, LOC114851053, LOC114859838, LOC114859840, LOC114859841, LOC114859842, LOC114859848, LOC114859851, LOC114861079, LOC114861373
Betta_splendens	tRNA binding	5/1068	16/10187	0.02045534045784	0.08211781604089392	LTR	aars2, ctu2, dtd1, sepsecs, trmt1
Betta_splendens	calcium-dependent cysteine-type endopeptidase activity	5/1068	16/10187	0.02045534045784	0.08211781604089392	LTR	LOC114857498, LOC114860717, LOC114870532, LOC114870535, LOC114870587
Betta_splendens	heme binding	21/1068	123/10187	0.0248390846723131	0.09490243385145831	LTR	LOC114843905, LOC114844605, LOC114845031, LOC114845073, LOC114853163, LOC114854721, LOC114854722, LOC114854726, LOC114854729, LOC114857021, LOC114857022, LOC114857023, LOC114857118, LOC114857119, LOC114857120, LOC114857670, LOC114862168, LOC114862169, LOC114862170, LOC114862172, LOC114862242
Betta_splendens	tetrapyrrole binding	21/1068	126/10187	0.0279124571666406	0.10104383732633217	LTR	LOC114843905, LOC114844605, LOC114845031, LOC114845073, LOC114853163, LOC114854721, LOC114854722, LOC114854726, LOC114854729, LOC114857021, LOC114857022, LOC114857023, LOC114857118, LOC114857119, LOC114857120, LOC114857670, LOC114862168, LOC114862169, LOC114862170, LOC114862172, LOC114862242
Betta_splendens	phosphatase inhibitor activity	4/1068	13/10187	0.0396802069359172	0.12630188990583444	LTR	LOC114867586, LOC114868942, ppp1r10, ppp1r11
Betta_splendens	oxidoreductase activity, acting on the aldehyde or oxo group of donors, NAD or NADP as acceptor	4/1068	13/10187	0.0396802069359172	0.12630188990583444	LTR	LOC114867671, LOC114870706, aldh16a1, aldh1a3
Betta_splendens	protein phosphatase inhibitor activity	4/1068	13/10187	0.0396802069359172	0.12630188990583444	LTR	LOC114867586, LOC114868942, ppp1r10, ppp1r11
Betta_splendens	molecular_function	804/1068	7405/10187	0.0458908092343407	0.13817124084687363	LTR	LOC114841797, LOC114841870, LOC114841945, LOC114842098, LOC114842109, LOC114842165, LOC114842529, LOC114842704, LOC114842705, LOC114842808, LOC114843239, LOC114843452, LOC114843478, LOC114843624, LOC114843905, LOC114843959, LOC114844088, LOC114844099, LOC114844132, LOC114844156, LOC114844361, LOC114844362, LOC114844364, LOC114844365, LOC114844366, LOC114844399, LOC114844400, LOC114844401, LOC114844402, LOC114844403, LOC114844404, LOC114844405, LOC114844407, LOC114844408, LOC114844409, LOC114844410, LOC114844411, LOC114844412, LOC114844413, LOC114844414, LOC114844415, LOC114844416, LOC114844417, LOC114844418, LOC114844419, LOC114844420, LOC114844447, LOC114844605, LOC114844606, LOC114844607, LOC114844614, LOC114844627, LOC114844651, LOC114844709, LOC114844836, LOC114844861, LOC114844893, LOC114845029, LOC114845031, LOC114845073, LOC114845095, LOC114845114, LOC114845131, LOC114845167, LOC114845211, LOC114845307, LOC114845428, LOC114845521, LOC114845541, LOC114845763, LOC114845918, LOC114845919, LOC114846120, LOC114846182, LOC114846205, LOC114846228, LOC114846257, LOC114846299, LOC114846311, LOC114846312, LOC114846328, LOC114846374, LOC114846426, LOC114846554, LOC114846558, LOC114846565, LOC114846576, LOC114846579, LOC114846585, LOC114846802, LOC114846817, LOC114846894, LOC114846919, LOC114846921, LOC114846924, LOC114846925, LOC114846926, LOC114846928, LOC114846930, LOC114846932, LOC114846933, LOC114846935, LOC114846936, LOC114846938, LOC114846939, LOC114846940, LOC114846941, LOC114846942, LOC114846943, LOC114846944, LOC114846946, LOC114846958, LOC114846959, LOC114846965, LOC114846967, LOC114846968, LOC114846969, LOC114846991, LOC114846995, LOC114846996, LOC114847271, LOC114847272, LOC114847275, LOC114847284, LOC114847290, LOC114847291, LOC114847293, LOC114847345, LOC114847357, LOC114847610, LOC114847613, LOC114847715, LOC114847716, LOC114847717, LOC114847718, LOC114847719, LOC114847720, LOC114847721, LOC114847723, LOC114847726, LOC114847730, LOC114847744, LOC114847749, LOC114847750, LOC114847751, LOC114847752, LOC114847756, LOC114848279, LOC114848281, LOC114848291, LOC114848295, LOC114848365, LOC114848579, LOC114848580, LOC114848582, LOC114848583, LOC114848592, LOC114848741, LOC114848743, LOC114848785, LOC114848974, LOC114848975, LOC114848976, LOC114849041, LOC114849109, LOC114849126, LOC114849770, LOC114849846, LOC114849848, LOC114850044, LOC114850117, LOC114850161, LOC114850611, LOC114851053, LOC114851093, LOC114851096, LOC114851097, LOC114851133, LOC114851134, LOC114851145, LOC114851158, LOC114851165, LOC114851237, LOC114851245, LOC114851248, LOC114851323, LOC114851347, LOC114851397, LOC114851687, LOC114851746, LOC114851774, LOC114851776, LOC114851777, LOC114851778, LOC114851958, LOC114852232, LOC114852237, LOC114852521, LOC114852697, LOC114852705, LOC114852789, LOC114852890, LOC114852900, LOC114852950, LOC114852988, LOC114853014, LOC114853021, LOC114853163, LOC114853312, LOC114853354, LOC114853580, LOC114853581, LOC114853652, LOC114853771, LOC114853947, LOC114854268, LOC114854335, LOC114854589, LOC114854649, LOC114854721, LOC114854722, LOC114854726, LOC114854729, LOC114854776, LOC114854988, LOC114855041, LOC114855076, LOC114855129, LOC114855445, LOC114855446, LOC114855448, LOC114855508, LOC114855642, LOC114855655, LOC114855752, LOC114855837, LOC114855910, LOC114855950, LOC114856284, LOC114856317, LOC114856319, LOC114856383, LOC114856774, LOC114856775, LOC114856903, LOC114856905, LOC114856906, LOC114856907, LOC114857021, LOC114857022, LOC114857023, LOC114857118, LOC114857119, LOC114857120, LOC114857163, LOC114857212, LOC114857498, LOC114857604, LOC114857628, LOC114857670, LOC114857671, LOC114857795, LOC114857847, LOC114858179, LOC114858211, LOC114858214, LOC114858257, LOC114858271, LOC114858291, LOC114858317, LOC114858318, LOC114858340, LOC114858347, LOC114858378, LOC114858519, LOC114858711, LOC114858712, LOC114858713, LOC114858714, LOC114858720, LOC114858726, LOC114858730, LOC114858738, LOC114858740, LOC114858741, LOC114858745, LOC114858960, LOC114859013, LOC114859014, LOC114859046, LOC114859064, LOC114859236, LOC114859247, LOC114859302, LOC114859414, LOC114859415, LOC114859470, LOC114859483, LOC114859833, LOC114859834, LOC114859838, LOC114859840, LOC114859841, LOC114859842, LOC114859848, LOC114859849, LOC114859851, LOC114859955, LOC114860082, LOC114860083, LOC114860085, LOC114860586, LOC114860587, LOC114860590, LOC114860599, LOC114860627, LOC114860635, LOC114860638, LOC114860639, LOC114860641, LOC114860645, LOC114860653, LOC114860678, LOC114860687, LOC114860717, LOC114860876, LOC114860912, LOC114860915, LOC114861009, LOC114861013, LOC114861016, LOC114861025, LOC114861038, LOC114861079, LOC114861143, LOC114861144, LOC114861146, LOC114861302, LOC114861338, LOC114861373, LOC114861390, LOC114861392, LOC114861402, LOC114861407, LOC114861540, LOC114861612, LOC114861647, LOC114861877, LOC114861942, LOC114862168, LOC114862169, LOC114862170, LOC114862172, LOC114862242, LOC114862256, LOC114862295, LOC114862296, LOC114862603, LOC114862668, LOC114862675, LOC114862676, LOC114862777, LOC114862821, LOC114862912, LOC114863094, LOC114863099, LOC114863102, LOC114863103, LOC114863104, LOC114863105, LOC114863106, LOC114863107, LOC114863108, LOC114863109, LOC114863111, LOC114863112, LOC114863114, LOC114863115, LOC114863118, LOC114863119, LOC114863120, LOC114863121, LOC114863122, LOC114863123, LOC114863124, LOC114863125, LOC114863126, LOC114863127, LOC114863128, LOC114863129, LOC114863130, LOC114863131, LOC114863132, LOC114863133, LOC114863134, LOC114863135, LOC114863136, LOC114863137, LOC114863268, LOC114864097, LOC114864290, LOC114864946, LOC114864994, LOC114865035, LOC114865073, LOC114865375, LOC114865943, LOC114866401, LOC114866548, LOC114866602, LOC114866613, LOC114866785, LOC114866967, LOC114866984, LOC114867011, LOC114867038, LOC114867039, LOC114867040, LOC114867068, LOC114867074, LOC114867078, LOC114867112, LOC114867183, LOC114867207, LOC114867246, LOC114867297, LOC114867302, LOC114867318, LOC114867352, LOC114867402, LOC114867405, LOC114867406, LOC114867418, LOC114867581, LOC114867582, LOC114867586, LOC114867587, LOC114867671, LOC114867766, LOC114867770, LOC114867873, LOC114867875, LOC114868000, LOC114868024, LOC114868041, LOC114868051, LOC114868065, LOC114868084, LOC114868130, LOC114868144, LOC114868181, LOC114868182, LOC114868194, LOC114868206, LOC114868209, LOC114868215, LOC114868221, LOC114868223, LOC114868228, LOC114868267, LOC114868268, LOC114868270, LOC114868271, LOC114868273, LOC114868276, LOC114868277, LOC114868278, LOC114868279, LOC114868281, LOC114868282, LOC114868283, LOC114868286, LOC114868288, LOC114868322, LOC114868324, LOC114868325, LOC114868326, LOC114868432, LOC114868433, LOC114868439, LOC114868531, LOC114868535, LOC114868537, LOC114868539, LOC114868540, LOC114868574, LOC114868578, LOC114868604, LOC114868605, LOC114868607, LOC114868614, LOC114868632, LOC114868649, LOC114868650, LOC114868651, LOC114868653, LOC114868654, LOC114868656, LOC114868657, LOC114868658, LOC114868659, LOC114868663, LOC114868668, LOC114868677, LOC114868680, LOC114868682, LOC114868938, LOC114868939, LOC114868942, LOC114868993, LOC114869096, LOC114869102, LOC114869115, LOC114869183, LOC114869185, LOC114869236, LOC114869279, LOC114869280, LOC114869286, LOC114869300, LOC114869409, LOC114869543, LOC114869554, LOC114869642, LOC114869679, LOC114869682, LOC114869686, LOC114869710, LOC114869763, LOC114869768, LOC114869822, LOC114869827, LOC114869831, LOC114869929, LOC114869930, LOC114869931, LOC114869933, LOC114869972, LOC114870406, LOC114870416, LOC114870417, LOC114870480, LOC114870532, LOC114870535, LOC114870587, LOC114870706, LOC114870831, aars2, abcf1, acat1, actn4, acyp1, adat1, adi1, aldh16a1, aldh1a3, amdhd2, aoc1, ap1ar, apc, aprt, arap3, arhgef39, arsk, asns, atat1, atg10, atp8b1, atp8b4, atxn2l, bfsp2, birc6, braf, camk2a, cdc6, cdipt, cdk18, cdt1, cenpe, cetp, cherp, chn1, chsy1, ciapin1, cnppd1, coq10b, coq9, corin, cpne2, crym, csde1, ctu2, cul2, daam2, dbt, dck, ddx51, depdc5, dera, dnajc2, dnajc24, dohh, dpp7, dse, dtd1, e2f7, eif2b5, eif3d, eif3k, eme1, enoph1, exo1, f2, fah, fancl, fasn, fgf7, fmnl3, gabpa, gabra4, galm, gbf1, gbx2, gk, gprc6a, grik2, gtpbp4, habp2, hace1, hdac5, hdac6, hells, hlcs, hspd1, hspe1, hvcn1, hyou1, iba57, ipo8, irak1, isca2, katna1, kcnc2, kcnj13, khk, krr1, lcmt1, lin7c, lipt2, lmo3, lonp1, ltbp1, man1a2, man2b1, map3k7, mbtps1, mcm6, mdn1, mecp2, med15, med31, mettl4, mettl6, mkrn1, mlh3, mocs1, mrpl14, mrpl27, mrpl55, mrps18b, mrps23, msh3, mtfmt, mtrf1, myo1b, nags, nat16, nav3, ncl, nelfb, nfic, nfxl1, ngef, nppc, nr1d1, nup35, nvl, orc2, osgepl1, otc, p4ha3, parp16, parp4, patl1, pcca, pccb, pcdh8, pcif1, pde1a, pde6c, pdxp, pex12, pex6, pgm2l1, phax, phf19, phpt1, phyh, piga, pipox, pknox2, plod3, pmpcb, pms1, polh, polk, polr2c, polr2h, polr2j, pomgnt1, pomgnt2, pomt1, ppil4, ppox, ppp1r10, ppp1r11, ppp6r3, preb, prmt3, prmt7, pskh1, psmc2, psph, pth1r, rad54l, rasgrp3, rbm42, rbm46, rbp4, rbpjl, rdm1, rfc4, ric8a, riok1, rnf175, rpain, rpl36, rpl37a, rps14, rspry1, rtca, secisbp2l, sepsecs, setd6, sf3b1, sh2b1, ska1, slc12a3, slc19a2, slc23a1, slc26a5, slc2a10, slc31a2, slc6a5, slc7a11, snrpe, spire2, spx, sqor, sqstm1, sra1, stbd1, stn1, sytl5, tab2, tdp1, tec, tgfb2, tk2, tlx1, tmtc1, tp53rk, tph2, traf3, trim45, trmt1, tube1, ube2c, ube2g2, ubr4, ufc1, ulk2, usp32, vars2, vax1, vcpip1, vps8, wbp4, wnk2, wnt4, ythdc1, zc3h18, zdhhc21, zswim8
Betta_splendens	peroxidase activity	5/1068	20/10187	0.0511628517845893	0.1491801046771709	LTR	LOC114862168, LOC114862169, LOC114862170, LOC114862172, LOC114862242
Betta_splendens	oxidoreductase activity, acting on peroxide as acceptor	5/1068	23/10187	0.0856935345711196	0.22499629456113868	LTR	LOC114862168, LOC114862169, LOC114862170, LOC114862172, LOC114862242
Betta_splendens	NAD+ ADP-ribosyltransferase activity	4/1068	18/10187	0.1120365565187053	0.26189135996355584	LTR	LOC114846802, LOC114862256, parp16, parp4
Betta_splendens	oxidoreductase activity, acting on the aldehyde or oxo group of donors	4/1068	18/10187	0.1120365565187053	0.26189135996355584	LTR	LOC114867671, LOC114870706, aldh16a1, aldh1a3
Betta_splendens	protein binding	107/1068	888/10187	0.1213556147767601	0.2755369286324799	LTR	LOC114842109, LOC114842808, LOC114843478, LOC114844132, LOC114844402, LOC114844403, LOC114844404, LOC114844405, LOC114844407, LOC114844408, LOC114844409, LOC114844410, LOC114844411, LOC114844412, LOC114844413, LOC114844414, LOC114844415, LOC114844416, LOC114844417, LOC114844418, LOC114844419, LOC114844420, LOC114844861, LOC114845095, LOC114846299, LOC114846311, LOC114846312, LOC114846328, LOC114846579, LOC114846894, LOC114848365, LOC114852697, LOC114852950, LOC114855041, LOC114857604, LOC114857628, LOC114858291, LOC114858340, LOC114861392, LOC114861402, LOC114861407, LOC114861540, LOC114863109, LOC114863111, LOC114863112, LOC114863114, LOC114863115, LOC114863118, LOC114863119, LOC114863120, LOC114863121, LOC114863122, LOC114863123, LOC114863124, LOC114863125, LOC114863126, LOC114863127, LOC114863128, LOC114863129, LOC114863130, LOC114863131, LOC114863132, LOC114863133, LOC114863134, LOC114863135, LOC114863136, LOC114863137, LOC114865943, LOC114866401, LOC114866548, LOC114866602, LOC114867418, LOC114867766, LOC114868663, LOC114869280, LOC114869543, actn4, apc, camk2a, cenpe, cnppd1, cul2, daam2, dnajc2, eif2b5, fgf7, fmnl3, ipo8, katna1, lin7c, myo1b, nppc, pcif1, phf19, polr2c, polr2j, ppp6r3, ric8a, ska1, spire2, spx, sytl5, tab2, tgfb2, traf3, ubr4, wnt4
Betta_splendens	chloride channel activity	6/1068	31/10187	0.1313778445779326	0.2930803932563223	LTR	LOC114851096, LOC114851097, LOC114851778, LOC114864290, LOC114868574, gabra4
Betta_splendens	enzyme regulator activity	37/1068	282/10187	0.1397910898534336	0.3061038094023803	LTR	LOC114845919, LOC114846565, LOC114851133, LOC114851145, LOC114851158, LOC114851165, LOC114854268, LOC114860638, LOC114861038, LOC114861407, LOC114862295, LOC114866548, LOC114867586, LOC114868649, LOC114868650, LOC114868651, LOC114868653, LOC114868654, LOC114868656, LOC114868657, LOC114868658, LOC114868659, LOC114868668, LOC114868942, LOC114869679, arap3, arhgef39, chn1, depdc5, eif2b5, gbf1, ngef, ppp1r10, ppp1r11, preb, rasgrp3, ric8a
Betta_splendens	serine hydrolase activity	16/1068	106/10187	0.1482804107445255	0.31701956756218924	LTR	LOC114845521, LOC114848291, LOC114848295, LOC114859833, LOC114859834, LOC114859849, LOC114860085, LOC114860912, LOC114861612, LOC114867873, corin, dpp7, f2, habp2, lonp1, mbtps1
Betta_splendens	serine-type peptidase activity	16/1068	106/10187	0.1482804107445255	0.31701956756218924	LTR	LOC114845521, LOC114848291, LOC114848295, LOC114859833, LOC114859834, LOC114859849, LOC114860085, LOC114860912, LOC114861612, LOC114867873, corin, dpp7, f2, habp2, lonp1, mbtps1
Betta_splendens	protein phosphatase regulator activity	4/1068	20/10187	0.1506467104556089	0.31701956756218924	LTR	LOC114867586, LOC114868942, ppp1r10, ppp1r11
Betta_splendens	anion channel activity	6/1068	33/10187	0.1510706964556281	0.31701956756218924	LTR	LOC114851096, LOC114851097, LOC114851778, LOC114864290, LOC114868574, gabra4
Betta_splendens	hydrolase activity, hydrolyzing O-glycosyl compounds	9/1068	54/10187	0.1749122854741966	0.36022827566061305	LTR	LOC114855508, LOC114855950, LOC114856284, LOC114856317, LOC114864994, LOC114865035, LOC114865073, man1a2, man2b1
Betta_splendens	serine-type endopeptidase activity	14/1068	96/10187	0.1811004186324002	0.36421683138456007	LTR	LOC114845521, LOC114848291, LOC114848295, LOC114859833, LOC114859834, LOC114859849, LOC114860085, LOC114860912, LOC114861612, corin, f2, habp2, lonp1, mbtps1
Betta_splendens	inorganic anion transmembrane transporter activity	9/1068	56/10187	0.1848625547879105	0.36748920101112004	LTR	LOC114851096, LOC114851097, LOC114851778, LOC114864290, LOC114867078, LOC114868574, gabra4, slc12a3, slc26a5
Betta_splendens	pentosyltransferase activity	7/1068	41/10187	0.1935838446533475	0.37762482372519196	LTR	LOC114844088, LOC114846802, LOC114853771, LOC114862256, aprt, parp16, parp4
Betta_splendens	antioxidant activity	5/1068	29/10187	0.2219140216019832	0.413940632887201	LTR	LOC114862168, LOC114862169, LOC114862170, LOC114862172, LOC114862242
Betta_splendens	mRNA binding	5/1068	29/10187	0.2219140216019832	0.413940632887201	LTR	LOC114848281, LOC114848976, eif3d, secisbp2l, sf3b1
Betta_splendens	enzyme binding	11/1068	74/10187	0.248742901471792	0.4503384556057934	LTR	LOC114852950, LOC114861407, LOC114867766, cnppd1, cul2, daam2, fmnl3, ipo8, pcif1, ppp6r3, sytl5
Betta_splendens	hydrolase activity, acting on glycosyl bonds	11/1068	75/10187	0.2525796025666819	0.4557951134265204	LTR	LOC114851347, LOC114855508, LOC114855950, LOC114856284, LOC114856317, LOC114864994, LOC114865035, LOC114865073, LOC114867352, man1a2, man2b1
Betta_splendens	voltage-gated ion channel activity	11/1068	76/10187	0.2570934028967618	0.4624342376779417	LTR	LOC114844362, LOC114849770, LOC114851096, LOC114851097, LOC114852900, LOC114855076, LOC114856383, LOC114868574, hvcn1, kcnc2, kcnj13
Betta_splendens	acetyltransferase activity	4/1068	22/10187	0.2807269609587522	0.4870073926603261	LTR	LOC114859955, atat1, fasn, nags
Betta_splendens	phosphatase regulator activity	4/1068	22/10187	0.2807269609587522	0.4870073926603261	LTR	LOC114867586, LOC114868942, ppp1r10, ppp1r11
Betta_splendens	anion transmembrane transporter activity	10/1068	71/10187	0.3278479826665574	0.520423445264392	LTR	LOC114851096, LOC114851097, LOC114851778, LOC114864290, LOC114867078, LOC114868574, gabra4, slc12a3, slc23a1, slc26a5
Betta_splendens	voltage-gated channel activity	11/1068	80/10187	0.3563240977562779	0.5576371473360959	LTR	LOC114844362, LOC114849770, LOC114851096, LOC114851097, LOC114852900, LOC114855076, LOC114856383, LOC114868574, hvcn1, kcnc2, kcnj13
Betta_splendens	magnesium ion binding	8/1068	56/10187	0.376754292249992	0.5830220053254067	LTR	LOC114851774, LOC114852237, LOC114853652, atp8b1, atp8b4, enoph1, map3k7, pgm2l1
Betta_splendens	nucleic acid binding	148/1068	1325/10187	0.3868138017407515	0.590343928827483	LTR	LOC114842109, LOC114842529, LOC114842704, LOC114843624, LOC114844399, LOC114844400, LOC114844401, LOC114844402, LOC114844403, LOC114844404, LOC114844405, LOC114844407, LOC114844408, LOC114844409, LOC114844410, LOC114844411, LOC114844412, LOC114844413, LOC114844414, LOC114844415, LOC114844416, LOC114844417, LOC114844418, LOC114844419, LOC114844420, LOC114844627, LOC114844709, LOC114844861, LOC114845131, LOC114845167, LOC114846374, LOC114846558, LOC114846576, LOC114846585, LOC114846991, LOC114848281, LOC114848976, LOC114849846, LOC114849848, LOC114851134, LOC114851237, LOC114851397, LOC114851746, LOC114853354, LOC114855837, LOC114857604, LOC114860635, LOC114860639, LOC114861390, LOC114861392, LOC114861402, LOC114861942, LOC114863099, LOC114863102, LOC114863103, LOC114863104, LOC114863105, LOC114863106, LOC114863107, LOC114863108, LOC114863109, LOC114863111, LOC114863112, LOC114863114, LOC114863115, LOC114863118, LOC114863119, LOC114863120, LOC114863121, LOC114863122, LOC114863123, LOC114863124, LOC114863125, LOC114863126, LOC114863127, LOC114863128, LOC114863129, LOC114863130, LOC114863131, LOC114863132, LOC114863133, LOC114863134, LOC114863135, LOC114863136, LOC114863137, LOC114866785, LOC114866967, LOC114868993, LOC114869236, LOC114869543, LOC114869554, LOC114870831, aars2, adat1, atxn2l, cdt1, cherp, csde1, ctu2, ddx51, dtd1, e2f7, eif2b5, eif3d, eif3k, eme1, exo1, gabpa, gbx2, krr1, lonp1, mcm6, mecp2, mettl4, mlh3, msh3, mtrf1, ncl, nelfb, nfic, nr1d1, nup35, orc2, patl1, phax, pknox2, pms1, polh, polk, polr2j, ppil4, rbm42, rbm46, rbpjl, rdm1, rfc4, secisbp2l, sepsecs, sf3b1, snrpe, sqstm1, stbd1, stn1, tlx1, trmt1, vax1, wbp4, ythdc1
Betta_splendens	double-stranded DNA binding	8/1068	59/10187	0.3955497609405572	0.5987283266695866	LTR	LOC114851746, LOC114857604, e2f7, mlh3, msh3, orc2, pms1, rbpjl
Betta_splendens	voltage-gated cation channel activity	8/1068	59/10187	0.3955497609405572	0.5987283266695866	LTR	LOC114844362, LOC114849770, LOC114852900, LOC114855076, LOC114856383, hvcn1, kcnc2, kcnj13
Betta_splendens	cysteine-type endopeptidase activity	6/1068	41/10187	0.4372276063556156	0.6307919112526329	LTR	LOC114845307, LOC114857498, LOC114860717, LOC114870532, LOC114870535, LOC114870587
Betta_splendens	voltage-gated potassium channel activity	7/1068	54/10187	0.5041388481522089	0.7088652839500602	LTR	LOC114844362, LOC114849770, LOC114852900, LOC114855076, LOC114856383, kcnc2, kcnj13
Betta_splendens	protein serine/threonine kinase activity	19/1068	157/10187	0.5104343818305273	0.7098983758524424	LTR	LOC114844366, LOC114844607, LOC114848975, LOC114851687, LOC114853652, LOC114855910, LOC114860083, LOC114860653, LOC114869279, LOC114870406, braf, camk2a, cdk18, map3k7, pskh1, riok1, tp53rk, ulk2, wnk2
Betta_splendens	oxidoreductase activity, acting on paired donors, with incorporation or reduction of molecular oxygen, reduced flavin or flavoprotein as one donor, and incorporation of one atom of oxygen	4/1068	27/10187	0.5212639176095454	0.7130367053304916	LTR	LOC114853163, LOC114854721, LOC114854722, LOC114854729
Betta_splendens	endopeptidase activity	24/1068	208/10187	0.5688213014777677	0.7515162655095408	LTR	LOC114845307, LOC114845521, LOC114848291, LOC114848295, LOC114857498, LOC114859833, LOC114859834, LOC114859849, LOC114860085, LOC114860717, LOC114860912, LOC114861612, LOC114869115, LOC114869183, LOC114869185, LOC114870532, LOC114870535, LOC114870587, corin, f2, habp2, lonp1, mbtps1, pmpcb
Betta_splendens	N-methyltransferase activity	4/1068	32/10187	0.572847157305248	0.7528684866175483	LTR	prmt3, prmt7, setd6, trmt1
Betta_splendens	gated channel activity	17/1068	145/10187	0.5854815485460769	0.7614008870763536	LTR	LOC114844362, LOC114849770, LOC114851096, LOC114851097, LOC114851778, LOC114852900, LOC114852988, LOC114855076, LOC114856383, LOC114864290, LOC114868574, LOC114869096, gabra4, grik2, hvcn1, kcnc2, kcnj13
Betta_splendens	GTPase binding	5/1068	40/10187	0.6055438419882881	0.7801657871197945	LTR	LOC114861407, daam2, fmnl3, ipo8, sytl5
Betta_splendens	small GTPase binding	5/1068	40/10187	0.6055438419882881	0.7801657871197945	LTR	LOC114861407, daam2, fmnl3, ipo8, sytl5
Betta_splendens	transition metal ion binding	62/1068	557/10187	0.6183211978916505	0.7904150078704951	LTR	LOC114841870, LOC114843905, LOC114844447, LOC114844605, LOC114845031, LOC114845073, LOC114851245, LOC114851958, LOC114853163, LOC114854721, LOC114854722, LOC114854726, LOC114854729, LOC114857021, LOC114857022, LOC114857023, LOC114857118, LOC114857119, LOC114857120, LOC114857670, LOC114857795, LOC114857847, LOC114858271, LOC114859955, LOC114860586, LOC114860587, LOC114860590, LOC114860599, LOC114860635, LOC114861009, LOC114861143, LOC114861144, LOC114861146, LOC114862603, LOC114867074, LOC114867246, LOC114867297, LOC114867302, LOC114867318, LOC114869183, LOC114869185, LOC114869642, LOC114869763, LOC114869768, LOC114870831, aars2, adi1, aoc1, hdac6, nfxl1, nr1d1, p4ha3, pex12, plod3, pomgnt1, sqstm1, tph2, traf3, trim45, ubr4, wbp4, zswim8
Betta_splendens	oxidoreductase activity	49/1068	439/10187	0.6326226091393221	0.8038369850073038	LTR	LOC114843905, LOC114844605, LOC114845031, LOC114845073, LOC114845428, LOC114845541, LOC114851323, LOC114851776, LOC114851777, LOC114852232, LOC114852789, LOC114853163, LOC114854721, LOC114854722, LOC114854726, LOC114854729, LOC114857021, LOC114857022, LOC114857023, LOC114857118, LOC114857119, LOC114857120, LOC114857670, LOC114857847, LOC114860590, LOC114860641, LOC114862168, LOC114862169, LOC114862170, LOC114862172, LOC114862242, LOC114867671, LOC114868939, LOC114870706, adi1, aldh16a1, aldh1a3, aoc1, ciapin1, crym, dohh, fasn, p4ha3, phyh, pipox, plod3, ppox, sqor, tph2
Betta_splendens	symporter activity	6/1068	49/10187	0.6393176967798067	0.8086347123653262	LTR	LOC114844365, LOC114848279, LOC114848974, LOC114869286, slc12a3, slc6a5
Betta_splendens	molecular function regulator	48/1068	433/10187	0.6883047175719277	0.843364057194384	LTR	LOC114842808, LOC114845919, LOC114846565, LOC114846579, LOC114848365, LOC114851133, LOC114851145, LOC114851158, LOC114851165, LOC114852950, LOC114854268, LOC114855655, LOC114860638, LOC114861038, LOC114861407, LOC114862295, LOC114866548, LOC114867586, LOC114868649, LOC114868650, LOC114868651, LOC114868653, LOC114868654, LOC114868656, LOC114868657, LOC114868658, LOC114868659, LOC114868668, LOC114868942, LOC114869102, LOC114869679, arap3, arhgef39, chn1, depdc5, dnajc24, eif2b5, fgf7, gbf1, ngef, nppc, ppp1r10, ppp1r11, preb, rasgrp3, ric8a, spx, tgfb2
Betta_splendens	potassium channel activity	8/1068	68/10187	0.6906186498862331	0.843364057194384	LTR	LOC114844362, LOC114849770, LOC114852900, LOC114852988, LOC114855076, LOC114856383, kcnc2, kcnj13
Betta_splendens	transmembrane receptor protein tyrosine kinase activity	4/1068	34/10187	0.7771327707327127	0.9258743117976834	LTR	LOC114853312, LOC114854776, LOC114856775, LOC114869682
Betta_splendens	lipid transporter activity	4/1068	37/10187	0.7924692748128843	0.9380939706118331	LTR	atp8b1, atp8b4, cetp, rbp4
Betta_splendens	nucleoside-triphosphatase regulator activity	18/1068	163/10187	0.796348672836295	0.9386748186198031	LTR	LOC114845919, LOC114846565, LOC114854268, LOC114861038, LOC114861407, LOC114862295, LOC114866548, LOC114869679, arap3, arhgef39, chn1, depdc5, eif2b5, gbf1, ngef, preb, rasgrp3, ric8a
Betta_splendens	GTPase regulator activity	18/1068	163/10187	0.796348672836295	0.9386748186198031	LTR	LOC114845919, LOC114846565, LOC114854268, LOC114861038, LOC114861407, LOC114862295, LOC114866548, LOC114869679, arap3, arhgef39, chn1, depdc5, eif2b5, gbf1, ngef, preb, rasgrp3, ric8a
Betta_splendens	G protein-coupled peptide receptor activity	5/1068	44/10187	0.8042855644297962	0.9420173418480065	LTR	LOC114847756, LOC114850161, LOC114856319, LOC114859014, LOC114867418
Betta_splendens	peptide receptor activity	5/1068	46/10187	0.8115057004375691	0.9431926908802569	LTR	LOC114847756, LOC114850161, LOC114856319, LOC114859014, LOC114867418
Betta_splendens	ATPase, acting on DNA	6/1068	55/10187	0.8262207367610943	0.9457154714166245	LTR	hells, mcm6, mlh3, msh3, pms1, rad54l
Betta_splendens	potassium ion transmembrane transporter activity	8/1068	73/10187	0.8477720392076669	0.9526687823956338	LTR	LOC114844362, LOC114849770, LOC114852900, LOC114852988, LOC114855076, LOC114856383, kcnc2, kcnj13
Betta_splendens	hexosyltransferase activity	11/1068	99/10187	0.8684786132951696	0.9642027089489458	LTR	LOC114844364, LOC114852890, LOC114854589, LOC114854649, LOC114856774, LOC114860876, chsy1, piga, pomgnt1, pomt1, tmtc1
Betta_splendens	GTPase activator activity	17/1068	159/10187	0.8962035683007332	0.9773558599185161	LTR	LOC114845919, LOC114846565, LOC114861038, LOC114861407, LOC114862295, LOC114866548, LOC114869679, arap3, arhgef39, chn1, depdc5, eif2b5, gbf1, ngef, preb, rasgrp3, ric8a
Betta_splendens	transmembrane receptor protein kinase activity	4/1068	38/10187	1.0	1.0	LTR	LOC114853312, LOC114854776, LOC114856775, LOC114869682
Betta_splendens	nucleosome assembly	10/1063	25/10187	0.000110447018388	0.0028139979467551304	DNA	LOC114844399, LOC114844400, LOC114844401, LOC114844709, LOC114861390, LOC114863099, LOC114863103, LOC114863104, LOC114869463, nap1l1
Betta_splendens	nucleosome organization	10/1063	25/10187	0.000110447018388	0.0028139979467551304	DNA	LOC114844399, LOC114844400, LOC114844401, LOC114844709, LOC114861390, LOC114863099, LOC114863103, LOC114863104, LOC114869463, nap1l1
Betta_splendens	regulation of mRNA splicing, via spliceosome	6/1063	10/10187	0.000184602804001	0.004006564560910593	DNA	LOC114846374, LOC114846585, LOC114849838, LOC114849846, LOC114849848, LOC114853354
Betta_splendens	regulation of alternative mRNA splicing, via spliceosome	6/1063	10/10187	0.000184602804001	0.004006564560910593	DNA	LOC114846374, LOC114846585, LOC114849838, LOC114849846, LOC114849848, LOC114853354
Betta_splendens	protein-DNA complex assembly	11/1063	32/10187	0.0002469491462696	0.0049900758522064	DNA	LOC114844399, LOC114844400, LOC114844401, LOC114844709, LOC114861390, LOC114863099, LOC114863103, LOC114863104, LOC114869463, cdt1, nap1l1
Betta_splendens	protein-DNA complex subunit organization	11/1063	32/10187	0.0002469491462696	0.0049900758522064	DNA	LOC114844399, LOC114844400, LOC114844401, LOC114844709, LOC114861390, LOC114863099, LOC114863103, LOC114863104, LOC114869463, cdt1, nap1l1
Betta_splendens	regulation of RNA splicing	6/1063	11/10187	0.0003702753630411	0.006780667585690144	DNA	LOC114846374, LOC114846585, LOC114849838, LOC114849846, LOC114849848, LOC114853354
Betta_splendens	regulation of mRNA processing	6/1063	12/10187	0.0006753171070916	0.011639288963402281	DNA	LOC114846374, LOC114846585, LOC114849838, LOC114849846, LOC114849848, LOC114853354
Betta_splendens	aspartate family amino acid biosynthetic process	4/1063	8/10187	0.0058457086312253	0.0778542104067733	DNA	adi1, asns, enoph1, mri1
Betta_splendens	coagulation	5/1063	13/10187	0.0077057880871956	0.08664625919582224	DNA	LOC114844887, LOC114848272, LOC114848291, LOC114848295, f2
Betta_splendens	blood coagulation	5/1063	13/10187	0.0077057880871956	0.08664625919582224	DNA	LOC114844887, LOC114848272, LOC114848291, LOC114848295, f2
Betta_splendens	hemostasis	5/1063	13/10187	0.0077057880871956	0.08664625919582224	DNA	LOC114844887, LOC114848272, LOC114848291, LOC114848295, f2
Betta_splendens	cellular component assembly	40/1063	254/10187	0.0089071696358125	0.09665928530715046	DNA	LOC114844399, LOC114844400, LOC114844401, LOC114844709, LOC114846102, LOC114846247, LOC114848587, LOC114855703, LOC114856915, LOC114859824, LOC114860454, LOC114861390, LOC114863099, LOC114863103, LOC114863104, LOC114864589, LOC114866602, LOC114869463, LOC114870417, bbs2, cdt1, ciapin1, clns1a, cops8, fxn, kcnc2, kcnd1, kctd14, lcp1, lonp1, mdn1, nap1l1, ndufaf4, sdhaf1, sdhaf3, spire2, tekt4, tnfaip1, ttc19, zfyve27
Betta_splendens	regulation of mRNA metabolic process	8/1063	30/10187	0.0098872587165279	0.10346310014080981	DNA	LOC114846374, LOC114846585, LOC114849838, LOC114849846, LOC114849848, LOC114853354, LOC114868446, ythdc1
Betta_splendens	regulation of body fluid levels	5/1063	14/10187	0.0109721731571714	0.10807070231665666	DNA	LOC114844887, LOC114848272, LOC114848291, LOC114848295, f2
Betta_splendens	nervous system development	8/1063	31/10187	0.0121370998465908	0.11471516951777755	DNA	LOC114846374, LOC114846585, LOC114849838, LOC114849846, LOC114849848, LOC114853354, LOC114856775, neurod4
Betta_splendens	chromatin organization	14/1063	71/10187	0.0174246905726541	0.14798360399384497	DNA	LOC114842109, LOC114844399, LOC114844400, LOC114844401, LOC114844709, LOC114853955, LOC114858088, LOC114861390, LOC114862434, LOC114863099, LOC114863103, LOC114863104, LOC114869463, nap1l1
Betta_splendens	protein-containing complex assembly	29/1063	182/10187	0.0194806680351788	0.16078410519175743	DNA	LOC114844399, LOC114844400, LOC114844401, LOC114844709, LOC114846102, LOC114846247, LOC114855703, LOC114856915, LOC114859824, LOC114861390, LOC114863099, LOC114863103, LOC114863104, LOC114869463, LOC114870417, cdt1, clns1a, cops8, kcnc2, kcnd1, kctd14, lonp1, mdn1, nap1l1, ndufaf4, sdhaf1, sdhaf3, tnfaip1, ttc19
Betta_splendens	programmed cell death	11/1063	54/10187	0.02433964172263	0.18124546376268447	DNA	LOC114845540, LOC114846247, LOC114857415, LOC114859300, LOC114863098, LOC114867442, birc6, ciapin1, rps3, tnfrsf21, traf3
Betta_splendens	cell death	11/1063	54/10187	0.02433964172263	0.18124546376268447	DNA	LOC114845540, LOC114846247, LOC114857415, LOC114859300, LOC114863098, LOC114867442, birc6, ciapin1, rps3, tnfrsf21, traf3
Betta_splendens	cellular metabolic compound salvage	4/1063	12/10187	0.0294309144994421	0.19958902414627036	DNA	adi1, aprt, enoph1, mri1
Betta_splendens	protein-containing complex subunit organization	29/1063	188/10187	0.0296318175780299	0.19958902414627036	DNA	LOC114844399, LOC114844400, LOC114844401, LOC114844709, LOC114846102, LOC114846247, LOC114855703, LOC114856915, LOC114859824, LOC114861390, LOC114863099, LOC114863103, LOC114863104, LOC114869463, LOC114870417, cdt1, clns1a, cops8, kcnc2, kcnd1, kctd14, lonp1, mdn1, nap1l1, ndufaf4, sdhaf1, sdhaf3, tnfaip1, ttc19
Betta_splendens	metal ion homeostasis	6/1063	24/10187	0.0331039125017889	0.21317464534119007	DNA	LOC114844087, cherp, commd1, fxn, pdzd8, tmco1
Betta_splendens	response to chemical	7/1063	31/10187	0.0371824726316987	0.23173696750457357	DNA	LOC114862734, irak1, jkamp, lamtor4, lonp1, tgfb2, tmub1
Betta_splendens	aspartate family amino acid metabolic process	4/1063	13/10187	0.0390865262382183	0.23173696750457357	DNA	adi1, asns, enoph1, mri1
Betta_splendens	alpha-amino acid biosynthetic process	6/1063	25/10187	0.0398415561480051	0.23173696750457357	DNA	LOC114867207, adi1, asns, enoph1, mri1, nags
Betta_splendens	cellular metal ion homeostasis	5/1063	19/10187	0.0411351526054289	0.2363254845762876	DNA	LOC114844087, cherp, fxn, pdzd8, tmco1
Betta_splendens	cellular amino acid biosynthetic process	6/1063	26/10187	0.0473875910573241	0.26197290905275394	DNA	LOC114867207, adi1, asns, enoph1, mri1, nags
Betta_splendens	actin filament-based process	5/1063	20/10187	0.0502955965713235	0.26571809673687696	DNA	LOC114848300, LOC114855041, LOC114857628, daam2, diaph2
Betta_splendens	actin cytoskeleton organization	5/1063	20/10187	0.0502955965713235	0.26571809673687696	DNA	LOC114848300, LOC114855041, LOC114857628, daam2, diaph2
Betta_splendens	cellular ion homeostasis	5/1063	22/10187	0.0719085510203994	0.3339326102898073	DNA	LOC114844087, cherp, fxn, pdzd8, tmco1
Betta_splendens	cellular cation homeostasis	5/1063	22/10187	0.0719085510203994	0.3339326102898073	DNA	LOC114844087, cherp, fxn, pdzd8, tmco1
Betta_splendens	cellular protein-containing complex assembly	19/1063	124/10187	0.0764752198657848	0.35011311594804606	DNA	LOC114844399, LOC114844400, LOC114844401, LOC114844709, LOC114861390, LOC114863099, LOC114863103, LOC114863104, LOC114869463, cdt1, clns1a, cops8, lonp1, mdn1, nap1l1, ndufaf4, sdhaf1, sdhaf3, ttc19
Betta_splendens	mitochondrial respiratory chain complex assembly	4/1063	17/10187	0.0933483202227749	0.40520085667071176	DNA	ndufaf4, sdhaf1, sdhaf3, ttc19
Betta_splendens	carbohydrate biosynthetic process	5/1063	24/10187	0.0978247748614261	0.4215096916823213	DNA	LOC114851053, LOC114851054, LOC114855737, LOC114857111, LOC114866974
Betta_splendens	actin filament organization	4/1063	18/10187	0.1105726017221842	0.4499690597861107	DNA	LOC114848587, LOC114864589, lcp1, spire2
Betta_splendens	cellular homeostasis	6/1063	29/10187	0.1157414644991913	0.4613911441940551	DNA	LOC114844087, cherp, clns1a, fxn, pdzd8, tmco1
Betta_splendens	protein metabolic process	78/1063	637/10187	0.1237873671559859	0.4803933586318393	DNA	LOC114844836, LOC114848291, LOC114848295, LOC114848385, LOC114848497, LOC114848507, LOC114849121, LOC114850175, LOC114851382, LOC114852934, LOC114854222, LOC114854223, LOC114854225, LOC114854226, LOC114854227, LOC114855642, LOC114857010, LOC114857415, LOC114857498, LOC114857795, LOC114859833, LOC114859844, LOC114859849, LOC114860151, LOC114861401, LOC114861587, LOC114861591, LOC114861599, LOC114861612, LOC114861656, LOC114861664, LOC114862307, LOC114862313, LOC114864385, LOC114865962, LOC114866510, LOC114867766, LOC114869115, LOC114869183, LOC114869185, adam9, afg3l2, cblb, cdc26, cish, ctu2, cul2, dcaf15, dpp7, enpep, f2, ftsj1, hemk1, hlcs, lonp1, mkrn1, mkrn2, mrpl27, mrps23, ngly1, pcsk2, pisd, psmb6, rnf103, rnf19b, rpl14, rpl17, rpl27, rpl36, rpl37a, rps14, rps3, tmem129, tmprss15, tmub1, ttll12, ufc1, ufl1
Betta_splendens	inorganic ion homeostasis	6/1063	31/10187	0.1302150493455246	0.4834409006212647	DNA	LOC114844087, cherp, commd1, fxn, pdzd8, tmco1
Betta_splendens	ion homeostasis	6/1063	31/10187	0.1302150493455246	0.4834409006212647	DNA	LOC114844087, cherp, commd1, fxn, pdzd8, tmco1
Betta_splendens	cation homeostasis	6/1063	31/10187	0.1302150493455246	0.4834409006212647	DNA	LOC114844087, cherp, commd1, fxn, pdzd8, tmco1
Betta_splendens	apoptotic process	8/1063	49/10187	0.1633385548300229	0.5532190955108145	DNA	LOC114845540, LOC114846247, LOC114859300, birc6, ciapin1, rps3, tnfrsf21, traf3
Betta_splendens	cation transport	11/1063	71/10187	0.1699848359193252	0.5659722377768441	DNA	LOC114844087, LOC114846102, LOC114855736, LOC114861703, LOC114867817, LOC114869102, LOC114870417, LOC114870480, fxn, slc18a2, steap4
Betta_splendens	sulfur compound biosynthetic process	5/1063	25/10187	0.1757048733522844	0.5738692639627196	DNA	LOC114867011, acss1, adi1, enoph1, mri1
Betta_splendens	homeostatic process	7/1063	40/10187	0.1860717758576544	0.5799896843222632	DNA	LOC114844087, cherp, clns1a, commd1, fxn, pdzd8, tmco1
Betta_splendens	cellular chemical homeostasis	5/1063	27/10187	0.1949661410240614	0.5910412919355919	DNA	LOC114844087, cherp, fxn, pdzd8, tmco1
Betta_splendens	carboxylic acid biosynthetic process	9/1063	59/10187	0.2036203931208424	0.5996057807478072	DNA	LOC114844385, LOC114867207, adi1, asns, enoph1, fasn, mri1, nags, oxsm
Betta_splendens	regulation of biological quality	20/1063	146/10187	0.2175503047778174	0.6158670463758502	DNA	LOC114843882, LOC114844087, LOC114844887, LOC114845606, LOC114848272, LOC114848291, LOC114848295, LOC114850001, LOC114868446, cherp, clns1a, commd1, f2, fxn, pdzd8, slc18a2, spire2, tg, tmco1, ythdc1
Betta_splendens	protein complex oligomerization	8/1063	50/10187	0.239422394785654	0.6532201002492977	DNA	LOC114846247, LOC114855703, LOC114856915, LOC114859824, kcnc2, kcnd1, kctd14, tnfaip1
Betta_splendens	carbohydrate derivative catabolic process	4/1063	21/10187	0.2681476990117605	0.6778551823577365	DNA	LOC114855950, LOC114856284, LOC114856317, ngly1
Betta_splendens	tRNA aminoacylation for protein translation	4/1063	22/10187	0.2795354817166858	0.6778551823577365	DNA	aars2, dars2, hars, vars2
Betta_splendens	chemical homeostasis	6/1063	38/10187	0.2818903371026193	0.6778551823577365	DNA	LOC114844087, cherp, commd1, fxn, pdzd8, tmco1
Betta_splendens	protein modification process	20/1063	152/10187	0.2831225694714651	0.6778551823577365	DNA	LOC114844836, LOC114851382, LOC114855642, LOC114857010, LOC114860151, LOC114867766, cblb, cish, ctu2, cul2, dcaf15, hlcs, mkrn1, mkrn2, rnf103, rnf19b, tmem129, ttll12, ufc1, ufl1
Betta_splendens	organic acid biosynthetic process	9/1063	60/10187	0.2842150996465166	0.6778551823577365	DNA	LOC114844385, LOC114867207, adi1, asns, enoph1, fasn, mri1, nags, oxsm
Betta_splendens	tRNA modification	4/1063	23/10187	0.2928089560005881	0.693010683123132	DNA	cdk5rap1, ctu2, ftsj1, osgep
Betta_splendens	plasma membrane bounded cell projection assembly	4/1063	24/10187	0.3077263750574613	0.7021341468784659	DNA	LOC114860454, LOC114866602, bbs2, tekt4
Betta_splendens	cell projection assembly	4/1063	24/10187	0.3077263750574613	0.7021341468784659	DNA	LOC114860454, LOC114866602, bbs2, tekt4
Betta_splendens	cilium organization	4/1063	24/10187	0.3077263750574613	0.7021341468784659	DNA	LOC114860454, LOC114866602, bbs2, tekt4
Betta_splendens	cilium assembly	4/1063	24/10187	0.3077263750574613	0.7021341468784659	DNA	LOC114860454, LOC114866602, bbs2, tekt4
Betta_splendens	protein modification by small protein conjugation	17/1063	129/10187	0.308829286553905	0.7021341468784659	DNA	LOC114844836, LOC114851382, LOC114855642, LOC114860151, LOC114867766, cblb, cish, ctu2, cul2, dcaf15, mkrn1, mkrn2, rnf103, rnf19b, tmem129, ufc1, ufl1
Betta_splendens	protein modification by small protein conjugation or removal	17/1063	129/10187	0.308829286553905	0.7021341468784659	DNA	LOC114844836, LOC114851382, LOC114855642, LOC114860151, LOC114867766, cblb, cish, ctu2, cul2, dcaf15, mkrn1, mkrn2, rnf103, rnf19b, tmem129, ufc1, ufl1
Betta_splendens	small molecule biosynthetic process	13/1063	97/10187	0.3170624708842318	0.7021341468784659	DNA	LOC114844385, LOC114845428, LOC114867207, acer3, adi1, aprt, asns, coq9, enoph1, fasn, mri1, nags, oxsm
Betta_splendens	amino acid activation	4/1063	25/10187	0.3240588975797069	0.7033278295618823	DNA	aars2, dars2, hars, vars2
Betta_splendens	supramolecular fiber organization	4/1063	25/10187	0.3240588975797069	0.7033278295618823	DNA	LOC114848587, LOC114864589, lcp1, spire2
Betta_splendens	glutamine family amino acid metabolic process	4/1063	25/10187	0.3240588975797069	0.7033278295618823	DNA	LOC114867207, aldh4a1, asns, nags
Betta_splendens	tRNA aminoacylation	4/1063	25/10187	0.3240588975797069	0.7033278295618823	DNA	aars2, dars2, hars, vars2
Betta_splendens	ion transport	14/1063	103/10187	0.3281875166200535	0.7096600912891194	DNA	LOC114844087, LOC114846102, LOC114855736, LOC114861703, LOC114862719, LOC114867817, LOC114869102, LOC114870417, LOC114870480, clns1a, fxn, slc18a2, slco2b1, steap4
Betta_splendens	cell projection organization	7/1063	47/10187	0.3330403545738117	0.7162967367643677	DNA	LOC114847057, LOC114860454, LOC114866602, bbs2, slitrk2, tekt4, tmem231
Betta_splendens	cellular amino acid metabolic process	14/1063	105/10187	0.3337013807793044	0.7162967367643677	DNA	LOC114867207, aars2, adi1, aldh4a1, asns, dars2, enoph1, fah, hars, hibch, mri1, nags, tph2, vars2
Betta_splendens	proteolysis	44/1063	370/10187	0.340873484935615	0.7252621902316451	DNA	LOC114848291, LOC114848295, LOC114848385, LOC114849121, LOC114850175, LOC114852934, LOC114854222, LOC114854223, LOC114854225, LOC114854226, LOC114854227, LOC114857415, LOC114857498, LOC114857795, LOC114859833, LOC114859849, LOC114861587, LOC114861591, LOC114861599, LOC114861612, LOC114861656, LOC114861664, LOC114862307, LOC114862313, LOC114864385, LOC114865962, LOC114866510, LOC114867766, LOC114869115, LOC114869183, LOC114869185, adam9, afg3l2, cdc26, cul2, dpp7, enpep, f2, lonp1, pcsk2, pisd, psmb6, tmprss15, tmub1
Betta_splendens	response to organic substance	4/1063	26/10187	0.3415910657063721	0.7252621902316451	DNA	irak1, jkamp, lamtor4, tmub1
Betta_splendens	tRNA metabolic process	11/1063	80/10187	0.3550917892812981	0.7336452750937524	DNA	aars2, cdk5rap1, ctu2, dars2, dtwd1, ftsj1, hars, osgep, tp53rk, tsen2, vars2
Betta_splendens	metal ion transport	7/1063	50/10187	0.3573309338257747	0.7336452750937524	DNA	LOC114844087, LOC114855736, LOC114861703, LOC114869102, LOC114870480, fxn, steap4
Betta_splendens	DNA replication	7/1063	50/10187	0.3573309338257747	0.7336452750937524	DNA	nfic, orc1, orc2, rfc2, rfc4, rpa3, slx4
Betta_splendens	nucleocytoplasmic transport	5/1063	31/10187	0.3683779522735313	0.7357984413358105	DNA	kpna5, kpnb1, nup160, pcid2, tnpo3
Betta_splendens	nuclear transport	5/1063	31/10187	0.3683779522735313	0.7357984413358105	DNA	kpna5, kpnb1, nup160, pcid2, tnpo3
Betta_splendens	organonitrogen compound metabolic process	107/1063	951/10187	0.3733480821459721	0.7391282977619583	DNA	LOC114844836, LOC114845428, LOC114847501, LOC114848291, LOC114848295, LOC114848385, LOC114848497, LOC114848507, LOC114849121, LOC114850175, LOC114851042, LOC114851382, LOC114852934, LOC114854222, LOC114854223, LOC114854225, LOC114854226, LOC114854227, LOC114855642, LOC114855950, LOC114856284, LOC114856317, LOC114856740, LOC114856741, LOC114857010, LOC114857415, LOC114857498, LOC114857795, LOC114859833, LOC114859844, LOC114859849, LOC114860151, LOC114861401, LOC114861587, LOC114861591, LOC114861599, LOC114861612, LOC114861656, LOC114861664, LOC114862307, LOC114862313, LOC114864385, LOC114865962, LOC114866510, LOC114867207, LOC114867766, LOC114869115, LOC114869183, LOC114869185, aars2, acer3, acss1, adam9, adi1, afg3l2, ak2, aldh4a1, aprt, asns, cblb, cdc26, cish, ctu2, cul2, dars2, dcaf15, dpp7, enoph1, enpep, f2, fah, ftsj1, hars, hemk1, hibch, hlcs, lonp1, mkrn1, mkrn2, mocs1, mocs2, mri1, mrpl27, mrps23, nags, ngly1, pcsk2, pisd, psmb6, rnf103, rnf19b, rpl14, rpl17, rpl27, rpl36, rpl37a, rps14, rps3, tmem129, tmprss15, tmub1, tph2, ttll12, ufc1, ufl1, ugcg, vars2
Betta_splendens	regulation of cell cycle process	5/1063	33/10187	0.384792319367296	0.7393321459194034	DNA	LOC114854179, LOC114854482, LOC114864619, birc6, spdl1
Betta_splendens	cellular protein modification process	17/1063	133/10187	0.3897725769557525	0.7393321459194034	DNA	LOC114844836, LOC114851382, LOC114855642, LOC114860151, LOC114867766, cblb, cish, ctu2, cul2, dcaf15, mkrn1, mkrn2, rnf103, rnf19b, tmem129, ufc1, ufl1
Betta_splendens	DNA recombination	5/1063	34/10187	0.3949728954327552	0.7393321459194034	DNA	eme1, mei4, rad51, rpa3, slx4
Betta_splendens	autophagy	5/1063	36/10187	0.4186020440670535	0.754549202351125	DNA	atg10, bcas3, gabarapl2, map1lc3c, ulk2
Betta_splendens	process utilizing autophagic mechanism	5/1063	36/10187	0.4186020440670535	0.754549202351125	DNA	atg10, bcas3, gabarapl2, map1lc3c, ulk2
Betta_splendens	regulation of cytoskeleton organization	5/1063	36/10187	0.4186020440670535	0.754549202351125	DNA	LOC114854179, LOC114854482, LOC114866602, atat1, spire2
Betta_splendens	protein homooligomerization	6/1063	41/10187	0.4363316060422739	0.7771742283914057	DNA	LOC114856915, LOC114859824, kcnc2, kcnd1, kctd14, tnfaip1
Betta_splendens	RNA splicing	10/1063	78/10187	0.4569930961291609	0.79483737250054	DNA	LOC114844617, LOC114846374, LOC114846585, LOC114849838, LOC114849846, LOC114849848, LOC114853354, prpf38a, tsen2, zmat2
Betta_splendens	cell-cell adhesion via plasma-membrane adhesion molecules	12/1063	95/10187	0.4978033953389436	0.8263818404210225	DNA	LOC114843888, LOC114845029, LOC114852945, LOC114853014, LOC114853580, LOC114853581, LOC114864356, LOC114864359, LOC114864362, LOC114864376, LOC114865912, LOC114870416
Betta_splendens	homophilic cell adhesion via plasma membrane adhesion molecules	12/1063	95/10187	0.4978033953389436	0.8263818404210225	DNA	LOC114843888, LOC114845029, LOC114852945, LOC114853014, LOC114853580, LOC114853581, LOC114864356, LOC114864359, LOC114864362, LOC114864376, LOC114865912, LOC114870416
Betta_splendens	tRNA processing	7/1063	55/10187	0.5094602500045367	0.8269286554651738	DNA	cdk5rap1, ctu2, dtwd1, ftsj1, osgep, tp53rk, tsen2
Betta_splendens	cellular component organization	60/1063	534/10187	0.5133018231928685	0.8269286554651738	DNA	LOC114842109, LOC114844399, LOC114844400, LOC114844401, LOC114844709, LOC114844836, LOC114846102, LOC114846247, LOC114847057, LOC114848300, LOC114848587, LOC114853021, LOC114853955, LOC114855041, LOC114855703, LOC114856915, LOC114857628, LOC114858088, LOC114859824, LOC114860454, LOC114861390, LOC114861675, LOC114862434, LOC114863099, LOC114863103, LOC114863104, LOC114864589, LOC114866602, LOC114869115, LOC114869463, LOC114870417, apc, bbs2, cdt1, ciapin1, clns1a, cops8, daam2, diaph2, fxn, kcnc2, kcnd1, kctd14, lcp1, lonp1, mdn1, nap1l1, ndufaf4, pdzd8, pex12, sdhaf1, sdhaf3, slitrk2, slx4, spire2, tekt4, tmem231, tnfaip1, ttc19, zfyve27
Betta_splendens	plasma membrane bounded cell projection organization	4/1063	27/10187	0.52042967338962	0.8269286554651738	DNA	LOC114860454, LOC114866602, bbs2, tekt4
Betta_splendens	alpha-amino acid metabolic process	8/1063	64/10187	0.5387393226163315	0.8348014487943867	DNA	LOC114867207, adi1, aldh4a1, asns, enoph1, fah, mri1, nags
Betta_splendens	protein ubiquitination	14/1063	118/10187	0.5470005523305544	0.8348014487943867	DNA	LOC114844836, LOC114851382, LOC114855642, LOC114860151, LOC114867766, cblb, cish, cul2, dcaf15, mkrn1, mkrn2, rnf103, rnf19b, tmem129
Betta_splendens	endocytosis	4/1063	30/10187	0.5477841763976452	0.8348014487943867	DNA	LOC114844087, LOC114862296, lrp5, sorl1
Betta_splendens	organic hydroxy compound biosynthetic process	4/1063	30/10187	0.5477841763976452	0.8348014487943867	DNA	LOC114844385, LOC114845428, acer3, tph2
Betta_splendens	sulfur compound metabolic process	9/1063	71/10187	0.5561918264301705	0.8385709726994728	DNA	LOC114856740, LOC114856741, LOC114867011, acss1, adi1, ciapin1, enoph1, fxn, mri1
Betta_splendens	regulation of programmed cell death	5/1063	40/10187	0.6041610521350487	0.8850959413778462	DNA	LOC114856744, LOC114857266, LOC114857415, ciapin1, traf3
Betta_splendens	regulation of apoptotic process	5/1063	40/10187	0.6041610521350487	0.8850959413778462	DNA	LOC114856744, LOC114857266, LOC114857415, ciapin1, traf3
Betta_splendens	regulation of cell death	5/1063	40/10187	0.6041610521350487	0.8850959413778462	DNA	LOC114856744, LOC114857266, LOC114857415, ciapin1, traf3
Betta_splendens	cellular component organization or biogenesis	62/1063	560/10187	0.6185073063363025	0.8971417859234486	DNA	LOC114842109, LOC114844399, LOC114844400, LOC114844401, LOC114844709, LOC114844836, LOC114846102, LOC114846247, LOC114847057, LOC114848300, LOC114848587, LOC114853021, LOC114853955, LOC114855041, LOC114855703, LOC114856915, LOC114857125, LOC114857628, LOC114858088, LOC114859824, LOC114860454, LOC114861390, LOC114861675, LOC114862434, LOC114863099, LOC114863103, LOC114863104, LOC114864589, LOC114866602, LOC114869115, LOC114869463, LOC114870417, apc, bbs2, cdt1, ciapin1, clns1a, cops8, daam2, diaph2, fxn, kcnc2, kcnd1, kctd14, lcp1, lonp1, mdn1, nap1l1, ndufaf4, pdzd8, pex12, sdhaf1, sdhaf3, slitrk2, slx4, sorl1, spire2, tekt4, tmem231, tnfaip1, ttc19, zfyve27
Betta_splendens	cell-cell adhesion	12/1063	104/10187	0.6313405033838954	0.9112451600565583	DNA	LOC114843888, LOC114845029, LOC114852945, LOC114853014, LOC114853580, LOC114853581, LOC114864356, LOC114864359, LOC114864362, LOC114864376, LOC114865912, LOC114870416
Betta_splendens	regulation of organelle organization	6/1063	49/10187	0.6381501350024678	0.913135561041539	DNA	LOC114854179, LOC114854482, LOC114866602, atat1, spdl1, spire2
Betta_splendens	regulation of cell cycle	6/1063	51/10187	0.6498908603939311	0.913135561041539	DNA	LOC114854179, LOC114854482, LOC114864619, birc6, cdk10, spdl1
Betta_splendens	macromolecule modification	24/1063	213/10187	0.6509706433606468	0.913135561041539	DNA	LOC114844836, LOC114851382, LOC114855642, LOC114857010, LOC114860151, LOC114867766, cblb, cdk5rap1, cish, ctu2, cul2, dcaf15, ftsj1, hemk1, hlcs, mkrn1, mkrn2, osgep, rnf103, rnf19b, tmem129, ttll12, ufc1, ufl1
Betta_splendens	macromolecule metabolic process	142/1063	1320/10187	0.6643588426462399	0.920364732365713	DNA	LOC114844087, LOC114844617, LOC114844836, LOC114846374, LOC114846585, LOC114848291, LOC114848295, LOC114848385, LOC114848497, LOC114848507, LOC114849121, LOC114849838, LOC114849846, LOC114849848, LOC114850175, LOC114851382, LOC114852934, LOC114853021, LOC114853354, LOC114854222, LOC114854223, LOC114854225, LOC114854226, LOC114854227, LOC114855633, LOC114855642, LOC114855950, LOC114856284, LOC114856317, LOC114856913, LOC114857010, LOC114857415, LOC114857498, LOC114857604, LOC114857795, LOC114859833, LOC114859844, LOC114859849, LOC114860151, LOC114860635, LOC114861401, LOC114861587, LOC114861591, LOC114861599, LOC114861612, LOC114861656, LOC114861664, LOC114862307, LOC114862313, LOC114864385, LOC114865962, LOC114866510, LOC114866974, LOC114867766, LOC114868293, LOC114869115, LOC114869183, LOC114869185, aars2, adam9, adat1, afg3l2, alkbh1, cblb, cdc26, cdc6, cdk5rap1, celf1, cherp, cish, ctu2, cul2, dars2, dcaf15, dpp7, dtwd1, eme1, enpep, esf1, exo1, f2, faap100, fancl, ftsj1, gtf2e2, gtf2h4, hars, hemk1, hlcs, irf5, krr1, lonp1, mei4, mkrn1, mkrn2, mrpl27, mrps23, nfic, ngly1, nr1d1, nup160, orc1, orc2, osgep, patl1, pcsk2, pisd, pms1, polh, polr2c, prpf38a, psmb6, rad51, rfc2, rfc4, rnf103, rnf19b, rpa3, rpl14, rpl17, rpl27, rpl36, rpl37a, rps14, rps3, rrp15, rtca, slx4, taf6l, thoc7, tmem129, tmprss15, tmtc1, tmub1, tp53rk, tsen2, ttll12, ufc1, ufl1, utp18, vars2, zmat2
Betta_splendens	carboxylic acid metabolic process	21/1063	190/10187	0.7203304839587792	0.9637298255704214	DNA	LOC114844385, LOC114867207, aars2, acss1, adi1, aldh4a1, asns, cpt2, dars2, dbt, ech1, enoph1, fah, fasn, hars, hibch, mri1, nags, oxsm, tph2, vars2
Betta_splendens	oxoacid metabolic process	21/1063	190/10187	0.7203304839587792	0.9637298255704214	DNA	LOC114844385, LOC114867207, aars2, acss1, adi1, aldh4a1, asns, cpt2, dars2, dbt, ech1, enoph1, fah, fasn, hars, hibch, mri1, nags, oxsm, tph2, vars2
Betta_splendens	system development	14/1063	128/10187	0.7724378701411709	0.9831556524367352	DNA	LOC114844126, LOC114846374, LOC114846585, LOC114847415, LOC114849838, LOC114849846, LOC114849848, LOC114852950, LOC114853354, LOC114856775, LOC114858194, cenpe, myo5b, neurod4
Betta_splendens	ribonucleoside bisphosphate metabolic process	4/1063	35/10187	0.7810477441611282	0.9831556524367352	DNA	LOC114845428, LOC114856740, LOC114856741, acss1
Betta_splendens	fatty acid metabolic process	4/1063	35/10187	0.7810477441611282	0.9831556524367352	DNA	cpt2, ech1, fasn, oxsm
Betta_splendens	purine nucleoside bisphosphate metabolic process	4/1063	35/10187	0.7810477441611282	0.9831556524367352	DNA	LOC114845428, LOC114856740, LOC114856741, acss1
Betta_splendens	nucleoside bisphosphate metabolic process	4/1063	35/10187	0.7810477441611282	0.9831556524367352	DNA	LOC114845428, LOC114856740, LOC114856741, acss1
Betta_splendens	alcohol metabolic process	4/1063	36/10187	0.7860827519786132	0.9831556524367352	DNA	LOC114843882, LOC114845428, acer3, miox
Betta_splendens	regulation of translation	4/1063	37/10187	0.7915166197325969	0.9831556524367352	DNA	LOC114868446, cnot1, cnot10, rps3
Betta_splendens	negative regulation of cellular macromolecule biosynthetic process	4/1063	37/10187	0.7915166197325969	0.9831556524367352	DNA	LOC114868446, cnot1, hdac5, uxt
Betta_splendens	negative regulation of macromolecule biosynthetic process	4/1063	37/10187	0.7915166197325969	0.9831556524367352	DNA	LOC114868446, cnot1, hdac5, uxt
Betta_splendens	negative regulation of cellular metabolic process	5/1063	42/10187	0.7981776068832962	0.9831556524367352	DNA	LOC114856197, LOC114868446, cnot1, hdac5, uxt
Betta_splendens	negative regulation of nitrogen compound metabolic process	5/1063	42/10187	0.7981776068832962	0.9831556524367352	DNA	LOC114856197, LOC114868446, cnot1, hdac5, uxt
Betta_splendens	Golgi vesicle transport	5/1063	43/10187	0.8007061572685545	0.9831556524367352	DNA	LOC114861675, cog5, stx6, trappc1, yipf4
Betta_splendens	biological process involved in interspecies interaction between organisms	5/1063	46/10187	0.8106977116749867	0.9831556524367352	DNA	LOC114846102, LOC114855881, LOC114861675, LOC114870417, traf3
Betta_splendens	organic acid metabolic process	21/1063	192/10187	0.8113331476497275	0.9831556524367352	DNA	LOC114844385, LOC114867207, aars2, acss1, adi1, aldh4a1, asns, cpt2, dars2, dbt, ech1, enoph1, fah, fasn, hars, hibch, mri1, nags, oxsm, tph2, vars2
Betta_splendens	regulation of protein metabolic process	6/1063	53/10187	0.8205632401509088	0.9831556524367352	DNA	LOC114856197, LOC114868446, cnot1, cnot10, psmd3, rps3
Betta_splendens	organic hydroxy compound metabolic process	6/1063	55/10187	0.8255287141953398	0.9831556524367352	DNA	LOC114843882, LOC114844385, LOC114845428, acer3, miox, tph2
Betta_splendens	cellular protein metabolic process	28/1063	260/10187	0.8371420825941891	0.9831556524367352	DNA	LOC114844836, LOC114851382, LOC114855642, LOC114860151, LOC114861401, LOC114867766, cblb, cish, ctu2, cul2, dcaf15, ftsj1, mkrn1, mkrn2, mrpl27, mrps23, rnf103, rnf19b, rpl14, rpl17, rpl27, rpl36, rpl37a, rps14, rps3, tmem129, ufc1, ufl1
Betta_splendens	RNA processing	28/1063	260/10187	0.8371420825941891	0.9831556524367352	DNA	LOC114844617, LOC114846374, LOC114846585, LOC114849838, LOC114849846, LOC114849848, LOC114853354, LOC114855633, LOC114868293, adat1, cdk5rap1, celf1, cherp, ctu2, dtwd1, esf1, ftsj1, krr1, osgep, prpf38a, rrp15, rtca, thoc7, tmtc1, tp53rk, tsen2, utp18, zmat2
Betta_splendens	regulation of cellular component organization	8/1063	71/10187	0.8445736535880561	0.9831556524367352	DNA	LOC114854179, LOC114854482, LOC114863249, LOC114866602, atat1, slitrk2, spdl1, spire2
Betta_splendens	multicellular organismal process	9/1063	83/10187	0.8568318359307678	0.9864507973584085	DNA	LOC114844887, LOC114848272, LOC114848291, LOC114848295, LOC114850001, LOC114861395, f2, rrh, tgfb2
Betta_splendens	organic acid catabolic process	5/1063	47/10187	1.0	1.0	DNA	aldh4a1, cpt2, ech1, fah, hibch
Betta_splendens	carboxylic acid catabolic process	5/1063	47/10187	1.0	1.0	DNA	aldh4a1, cpt2, ech1, fah, hibch
Betta_splendens	negative regulation of cellular biosynthetic process	4/1063	38/10187	1.0	1.0	DNA	LOC114868446, cnot1, hdac5, uxt
Betta_splendens	nucleosome	49/1063	95/10187	7.837679082431898e-24	2.2964399711525462e-21	DNA	LOC114842109, LOC114844399, LOC114844400, LOC114844401, LOC114844402, LOC114844403, LOC114844404, LOC114844405, LOC114844407, LOC114844408, LOC114844409, LOC114844410, LOC114844411, LOC114844412, LOC114844413, LOC114844414, LOC114844415, LOC114844416, LOC114844417, LOC114844418, LOC114844419, LOC114844420, LOC114844709, LOC114844861, LOC114860798, LOC114860804, LOC114861390, LOC114861392, LOC114861402, LOC114862299, LOC114863099, LOC114863103, LOC114863104, LOC114863109, LOC114863111, LOC114863112, LOC114863114, LOC114863117, LOC114863118, LOC114863122, LOC114863124, LOC114863126, LOC114863129, LOC114863130, LOC114863131, LOC114863132, LOC114869463, LOC114869479, LOC114869543
Betta_splendens	DNA packaging complex	49/1063	98/10187	4.744514827327493e-23	9.267618962713036e-21	DNA	LOC114842109, LOC114844399, LOC114844400, LOC114844401, LOC114844402, LOC114844403, LOC114844404, LOC114844405, LOC114844407, LOC114844408, LOC114844409, LOC114844410, LOC114844411, LOC114844412, LOC114844413, LOC114844414, LOC114844415, LOC114844416, LOC114844417, LOC114844418, LOC114844419, LOC114844420, LOC114844709, LOC114844861, LOC114860798, LOC114860804, LOC114861390, LOC114861392, LOC114861402, LOC114862299, LOC114863099, LOC114863103, LOC114863104, LOC114863109, LOC114863111, LOC114863112, LOC114863114, LOC114863117, LOC114863118, LOC114863122, LOC114863124, LOC114863126, LOC114863129, LOC114863130, LOC114863131, LOC114863132, LOC114869463, LOC114869479, LOC114869543
Betta_splendens	protein-DNA complex	49/1063	101/10187	2.623356222211924e-22	3.843216865540469e-20	DNA	LOC114842109, LOC114844399, LOC114844400, LOC114844401, LOC114844402, LOC114844403, LOC114844404, LOC114844405, LOC114844407, LOC114844408, LOC114844409, LOC114844410, LOC114844411, LOC114844412, LOC114844413, LOC114844414, LOC114844415, LOC114844416, LOC114844417, LOC114844418, LOC114844419, LOC114844420, LOC114844709, LOC114844861, LOC114860798, LOC114860804, LOC114861390, LOC114861392, LOC114861402, LOC114862299, LOC114863099, LOC114863103, LOC114863104, LOC114863109, LOC114863111, LOC114863112, LOC114863114, LOC114863117, LOC114863118, LOC114863122, LOC114863124, LOC114863126, LOC114863129, LOC114863130, LOC114863131, LOC114863132, LOC114869463, LOC114869479, LOC114869543
Betta_splendens	extracellular space	38/1063	160/10187	1.1965950748102554e-06	5.39388241414469e-05	DNA	LOC114848291, LOC114848295, LOC114850175, LOC114851133, LOC114851158, LOC114851165, LOC114851313, LOC114851314, LOC114852934, LOC114854222, LOC114854223, LOC114854225, LOC114854226, LOC114854227, LOC114855881, LOC114859833, LOC114859849, LOC114860590, LOC114861587, LOC114861591, LOC114861599, LOC114861612, LOC114861656, LOC114861664, LOC114865962, LOC114868649, LOC114868650, LOC114868651, LOC114868653, LOC114868654, LOC114868656, LOC114868657, LOC114868658, LOC114868659, LOC114868668, f2, tgfb2, tmprss15
Betta_splendens	cellular anatomical entity	767/1063	6722/10187	6.156744059708248e-06	0.0002577037156420738	DNA	LOC114842055, LOC114842109, LOC114842165, LOC114842764, LOC114842808, LOC114843051, LOC114843123, LOC114843239, LOC114843284, LOC114843402, LOC114843584, LOC114843640, LOC114843687, LOC114843691, LOC114843698, LOC114843716, LOC114843730, LOC114843744, LOC114843878, LOC114843882, LOC114843888, LOC114843958, LOC114844087, LOC114844088, LOC114844355, LOC114844385, LOC114844399, LOC114844400, LOC114844401, LOC114844402, LOC114844403, LOC114844404, LOC114844405, LOC114844407, LOC114844408, LOC114844409, LOC114844410, LOC114844411, LOC114844412, LOC114844413, LOC114844414, LOC114844415, LOC114844416, LOC114844417, LOC114844418, LOC114844419, LOC114844420, LOC114844824, LOC114844836, LOC114844861, LOC114844887, LOC114844901, LOC114844927, LOC114845029, LOC114845035, LOC114845039, LOC114845076, LOC114845356, LOC114845378, LOC114845428, LOC114845436, LOC114845540, LOC114845541, LOC114845634, LOC114845760, LOC114845903, LOC114845985, LOC114845992, LOC114846076, LOC114846083, LOC114846102, LOC114846247, LOC114846257, LOC114846374, LOC114846585, LOC114846716, LOC114846718, LOC114846791, LOC114846894, LOC114846906, LOC114846919, LOC114846921, LOC114846936, LOC114846938, LOC114846939, LOC114846940, LOC114846941, LOC114846942, LOC114846943, LOC114846944, LOC114846995, LOC114846996, LOC114847055, LOC114847057, LOC114847085, LOC114847275, LOC114847284, LOC114847293, LOC114847319, LOC114847345, LOC114847415, LOC114847464, LOC114847501, LOC114847607, LOC114847608, LOC114847610, LOC114847613, LOC114847713, LOC114848090, LOC114848150, LOC114848271, LOC114848272, LOC114848280, LOC114848281, LOC114848282, LOC114848291, LOC114848295, LOC114848301, LOC114848343, LOC114848483, LOC114848497, LOC114848507, LOC114848582, LOC114848583, LOC114848741, LOC114848974, LOC114848975, LOC114848976, LOC114848978, LOC114849041, LOC114849448, LOC114849587, LOC114849742, LOC114849752, LOC114849838, LOC114849846, LOC114849848, LOC114849905, LOC114850001, LOC114850044, LOC114850113, LOC114850117, LOC114850175, LOC114850187, LOC114850611, LOC114851025, LOC114851031, LOC114851039, LOC114851053, LOC114851054, LOC114851071, LOC114851098, LOC114851113, LOC114851133, LOC114851136, LOC114851137, LOC114851158, LOC114851165, LOC114851177, LOC114851213, LOC114851313, LOC114851314, LOC114851345, LOC114851375, LOC114851382, LOC114851387, LOC114851390, LOC114851402, LOC114851687, LOC114851771, LOC114851797, LOC114851816, LOC114851928, LOC114851932, LOC114852890, LOC114852934, LOC114852945, LOC114852950, LOC114852988, LOC114853014, LOC114853021, LOC114853161, LOC114853163, LOC114853164, LOC114853354, LOC114853580, LOC114853581, LOC114853771, LOC114853777, LOC114853785, LOC114853791, LOC114853948, LOC114853955, LOC114853964, LOC114854125, LOC114854162, LOC114854172, LOC114854179, LOC114854222, LOC114854223, LOC114854225, LOC114854226, LOC114854227, LOC114854482, LOC114854649, LOC114854720, LOC114854721, LOC114854722, LOC114855041, LOC114855136, LOC114855216, LOC114855224, LOC114855440, LOC114855442, LOC114855443, LOC114855445, LOC114855446, LOC114855448, LOC114855467, LOC114855494, LOC114855516, LOC114855633, LOC114855642, LOC114855722, LOC114855736, LOC114855737, LOC114855802, LOC114855881, LOC114855950, LOC114856098, LOC114856197, LOC114856231, LOC114856284, LOC114856317, LOC114856382, LOC114856383, LOC114856740, LOC114856741, LOC114856744, LOC114856774, LOC114856775, LOC114857011, LOC114857060, LOC114857071, LOC114857111, LOC114857118, LOC114857125, LOC114857212, LOC114857250, LOC114857266, LOC114857310, LOC114857604, LOC114857628, LOC114857671, LOC114857795, LOC114857830, LOC114857999, LOC114858088, LOC114858179, LOC114858211, LOC114858378, LOC114858420, LOC114858711, LOC114858712, LOC114858713, LOC114858714, LOC114858720, LOC114858726, LOC114858730, LOC114858731, LOC114858738, LOC114858740, LOC114858741, LOC114858745, LOC114859014, LOC114859046, LOC114859061, LOC114859120, LOC114859236, LOC114859247, LOC114859300, LOC114859302, LOC114859414, LOC114859415, LOC114859470, LOC114859483, LOC114859487, LOC114859833, LOC114859837, LOC114859844, LOC114859849, LOC114859856, LOC114860170, LOC114860174, LOC114860184, LOC114860188, LOC114860454, LOC114860590, LOC114860635, LOC114860638, LOC114860639, LOC114860641, LOC114860642, LOC114860798, LOC114860804, LOC114860876, LOC114861338, LOC114861358, LOC114861373, LOC114861384, LOC114861390, LOC114861392, LOC114861395, LOC114861401, LOC114861402, LOC114861407, LOC114861434, LOC114861587, LOC114861591, LOC114861599, LOC114861612, LOC114861656, LOC114861664, LOC114861675, LOC114861703, LOC114861877, LOC114862296, LOC114862299, LOC114862321, LOC114862347, LOC114862396, LOC114862444, LOC114862569, LOC114862678, LOC114862719, LOC114862734, LOC114863048, LOC114863074, LOC114863090, LOC114863098, LOC114863099, LOC114863101, LOC114863103, LOC114863104, LOC114863109, LOC114863110, LOC114863111, LOC114863112, LOC114863114, LOC114863117, LOC114863118, LOC114863122, LOC114863124, LOC114863126, LOC114863129, LOC114863130, LOC114863131, LOC114863132, LOC114863249, LOC114864356, LOC114864359, LOC114864362, LOC114864376, LOC114864489, LOC114864546, LOC114864619, LOC114864808, LOC114864946, LOC114864994, LOC114865035, LOC114865073, LOC114865375, LOC114865468, LOC114865599, LOC114865600, LOC114865601, LOC114865602, LOC114865613, LOC114865615, LOC114865618, LOC114865625, LOC114865670, LOC114865912, LOC114865942, LOC114865962, LOC114866014, LOC114866017, LOC114866081, LOC114866092, LOC114866143, LOC114866150, LOC114866153, LOC114866163, LOC114866602, LOC114866657, LOC114866785, LOC114866995, LOC114867056, LOC114867104, LOC114867140, LOC114867142, LOC114867143, LOC114867144, LOC114867147, LOC114867235, LOC114867442, LOC114867769, LOC114867770, LOC114867817, LOC114867818, LOC114868000, LOC114868024, LOC114868051, LOC114868065, LOC114868130, LOC114868144, LOC114868183, LOC114868184, LOC114868185, LOC114868192, LOC114868194, LOC114868197, LOC114868199, LOC114868206, LOC114868209, LOC114868215, LOC114868220, LOC114868221, LOC114868223, LOC114868228, LOC114868261, LOC114868267, LOC114868268, LOC114868273, LOC114868276, LOC114868277, LOC114868278, LOC114868279, LOC114868281, LOC114868293, LOC114868346, LOC114868383, LOC114868432, LOC114868433, LOC114868439, LOC114868445, LOC114868446, LOC114868450, LOC114868531, LOC114868535, LOC114868539, LOC114868540, LOC114868578, LOC114868604, LOC114868605, LOC114868607, LOC114868632, LOC114868649, LOC114868650, LOC114868651, LOC114868653, LOC114868654, LOC114868656, LOC114868657, LOC114868658, LOC114868659, LOC114868661, LOC114868668, LOC114868677, LOC114868680, LOC114868682, LOC114868716, LOC114868793, LOC114868839, LOC114868938, LOC114868939, LOC114868940, LOC114868981, LOC114868995, LOC114869028, LOC114869042, LOC114869047, LOC114869085, LOC114869096, LOC114869102, LOC114869115, LOC114869118, LOC114869136, LOC114869142, LOC114869152, LOC114869177, LOC114869178, LOC114869181, LOC114869183, LOC114869185, LOC114869236, LOC114869251, LOC114869272, LOC114869279, LOC114869280, LOC114869283, LOC114869286, LOC114869300, LOC114869340, LOC114869343, LOC114869399, LOC114869409, LOC114869456, LOC114869463, LOC114869479, LOC114869532, LOC114869543, LOC114869682, LOC114870416, LOC114870417, LOC114870480, LOC114870512, LOC114870696, LOC114870697, LOC114870700, LOC114870716, LOC114870719, aars2, aatf, acer3, adam9, adck1, adgrd2, adi1, afg3l2, ak2, apc, apmap, aprt, atat1, bbs2, bfsp2, borcs7, braf, bsx, bves, c16h15orf48, calhm6, camk2a, cdc6, cdk1, cdk10, cdk20, cdt1, celf1, cenpu, cep295, cfap410, cfap53, cfdp1, ciapin1, clns1a, cmtm6, cnih3, cnih4, cnot1, cnot10, cnot11, cog5, cops8, coq9, ctns, ctu2, dars2, dbt, ddx11, dennd1b, dennd6b, dse, ei24, eif2ak1, eme1, endog, enoph1, enpep, enpp2, ero1b, esf1, exo1, f2, f5, fam241a, fbn1, fer, fktn, ftsj1, fxn, g0s2, gabarapl2, gadd45gip1, gask1a, gbf1, gbx2, gpr63, gprc6a, grik2, grik4, hars, hgsnat, hibch, hm13, hsf1, hvcn1, ids, ift20, ik, il7r, immt, ins, ipo8, irak1, irf5, itpr3, jkamp, kcnd1, kcnj13, kdm6a, kpna5, kpnb1, krr1, lama5, ldah, ldlrad2, lonp1, lrp5, mak16, mamdc4, map1lc3c, mast2, mdn1, mecp2, mettl9, miox, mocs2, mrgbp, mri1, mrpl27, mrps23, mrps33, mta2, mtm1, nagpa, nap1l1, ndufa2, ndufs5, neurod4, nfic, ngly1, nhp2, nol10, nr1d1, nup98, orc1, osgep, otx1, p4ha3, patj, patl1, pcca, pdzd8, pex12, pgap2, piezo1, pisd, pms1, polh, pomgnt2, pomt1, popdc3, preb, prmt5, psmb6, ptchd4, pth2, rab3gap1, rad51, rassf1, rcor1, rftn2, ric8a, rmdn3, rnf103, rnmt, rpa3, rpain, rpl14, rpl27, rpl36, rps3, rrh, sass6, sdhaf1, sdhaf3, sertad4, setd6, sgsm2, slc18a2, slc2a10, slc30a4, slc31a2, slc35a5, slc39a7, slc5a9, slc7a11, slco2b1, slitrk2, smim18, smim24, sntb2, sntg2, sorl1, spire2, st3gal5, steap4, stt3a, stx6, sucla2, sumo1, svbp, syt4, szt2, tac1, tbc1d15, tbce, tdrd5, tekt4, tgfb2, timm8b, tjap1, tlx1, tm2d1, tmco1, tmem121b, tmem129, tmem170a, tmem178a, tmem186, tmem231, tmem259, tmem65, tmem70, tmprss15, tmtc1, tmub1, tnfrsf21, tnpo3, tox, tp53inp1, traf3, trappc1, trappc11, ttc19, ugcg, ulk2, utp18, vax1, vps54, vps8, wnk2, xdh, yipf4, zfyve27
Betta_splendens	cellular_component	828/1063	7409/10187	5.275293623782906e-05	0.0015456610317683913	DNA	LOC114842055, LOC114842109, LOC114842165, LOC114842764, LOC114842808, LOC114843051, LOC114843123, LOC114843239, LOC114843284, LOC114843402, LOC114843584, LOC114843640, LOC114843687, LOC114843691, LOC114843698, LOC114843716, LOC114843730, LOC114843744, LOC114843878, LOC114843882, LOC114843888, LOC114843958, LOC114844087, LOC114844088, LOC114844126, LOC114844132, LOC114844355, LOC114844385, LOC114844399, LOC114844400, LOC114844401, LOC114844402, LOC114844403, LOC114844404, LOC114844405, LOC114844407, LOC114844408, LOC114844409, LOC114844410, LOC114844411, LOC114844412, LOC114844413, LOC114844414, LOC114844415, LOC114844416, LOC114844417, LOC114844418, LOC114844419, LOC114844420, LOC114844617, LOC114844709, LOC114844824, LOC114844836, LOC114844861, LOC114844887, LOC114844901, LOC114844927, LOC114845029, LOC114845035, LOC114845039, LOC114845076, LOC114845356, LOC114845378, LOC114845428, LOC114845436, LOC114845540, LOC114845541, LOC114845634, LOC114845760, LOC114845903, LOC114845985, LOC114845992, LOC114846076, LOC114846083, LOC114846102, LOC114846247, LOC114846257, LOC114846374, LOC114846585, LOC114846716, LOC114846718, LOC114846791, LOC114846894, LOC114846906, LOC114846919, LOC114846921, LOC114846936, LOC114846938, LOC114846939, LOC114846940, LOC114846941, LOC114846942, LOC114846943, LOC114846944, LOC114846995, LOC114846996, LOC114847055, LOC114847057, LOC114847085, LOC114847275, LOC114847284, LOC114847293, LOC114847319, LOC114847345, LOC114847399, LOC114847415, LOC114847464, LOC114847501, LOC114847607, LOC114847608, LOC114847610, LOC114847613, LOC114847713, LOC114847985, LOC114848052, LOC114848090, LOC114848150, LOC114848271, LOC114848272, LOC114848280, LOC114848281, LOC114848282, LOC114848291, LOC114848295, LOC114848301, LOC114848343, LOC114848483, LOC114848497, LOC114848507, LOC114848515, LOC114848582, LOC114848583, LOC114848647, LOC114848741, LOC114848974, LOC114848975, LOC114848976, LOC114848978, LOC114849041, LOC114849448, LOC114849587, LOC114849742, LOC114849752, LOC114849838, LOC114849846, LOC114849848, LOC114849905, LOC114850001, LOC114850044, LOC114850113, LOC114850117, LOC114850175, LOC114850187, LOC114850611, LOC114851025, LOC114851031, LOC114851039, LOC114851053, LOC114851054, LOC114851071, LOC114851098, LOC114851113, LOC114851133, LOC114851136, LOC114851137, LOC114851158, LOC114851165, LOC114851177, LOC114851213, LOC114851313, LOC114851314, LOC114851345, LOC114851375, LOC114851382, LOC114851387, LOC114851390, LOC114851402, LOC114851687, LOC114851771, LOC114851797, LOC114851816, LOC114851928, LOC114851932, LOC114852890, LOC114852934, LOC114852945, LOC114852950, LOC114852988, LOC114853014, LOC114853021, LOC114853161, LOC114853163, LOC114853164, LOC114853354, LOC114853580, LOC114853581, LOC114853617, LOC114853771, LOC114853777, LOC114853785, LOC114853791, LOC114853948, LOC114853955, LOC114853964, LOC114854125, LOC114854162, LOC114854172, LOC114854179, LOC114854222, LOC114854223, LOC114854225, LOC114854226, LOC114854227, LOC114854482, LOC114854649, LOC114854720, LOC114854721, LOC114854722, LOC114855041, LOC114855136, LOC114855216, LOC114855224, LOC114855440, LOC114855442, LOC114855443, LOC114855445, LOC114855446, LOC114855448, LOC114855467, LOC114855494, LOC114855516, LOC114855633, LOC114855642, LOC114855722, LOC114855736, LOC114855737, LOC114855802, LOC114855881, LOC114855944, LOC114855950, LOC114856098, LOC114856197, LOC114856231, LOC114856284, LOC114856317, LOC114856382, LOC114856383, LOC114856740, LOC114856741, LOC114856744, LOC114856745, LOC114856774, LOC114856775, LOC114856913, LOC114857011, LOC114857060, LOC114857071, LOC114857111, LOC114857118, LOC114857125, LOC114857212, LOC114857250, LOC114857266, LOC114857310, LOC114857415, LOC114857604, LOC114857628, LOC114857671, LOC114857795, LOC114857830, LOC114857999, LOC114858088, LOC114858179, LOC114858194, LOC114858211, LOC114858378, LOC114858420, LOC114858711, LOC114858712, LOC114858713, LOC114858714, LOC114858720, LOC114858726, LOC114858730, LOC114858731, LOC114858738, LOC114858740, LOC114858741, LOC114858745, LOC114859014, LOC114859046, LOC114859061, LOC114859120, LOC114859236, LOC114859247, LOC114859300, LOC114859302, LOC114859414, LOC114859415, LOC114859470, LOC114859483, LOC114859487, LOC114859824, LOC114859833, LOC114859837, LOC114859844, LOC114859849, LOC114859856, LOC114860170, LOC114860174, LOC114860184, LOC114860188, LOC114860454, LOC114860590, LOC114860635, LOC114860636, LOC114860638, LOC114860639, LOC114860641, LOC114860642, LOC114860798, LOC114860804, LOC114860876, LOC114861338, LOC114861358, LOC114861373, LOC114861384, LOC114861390, LOC114861392, LOC114861395, LOC114861401, LOC114861402, LOC114861407, LOC114861434, LOC114861587, LOC114861591, LOC114861599, LOC114861612, LOC114861656, LOC114861664, LOC114861675, LOC114861703, LOC114861877, LOC114862296, LOC114862299, LOC114862321, LOC114862347, LOC114862396, LOC114862444, LOC114862569, LOC114862678, LOC114862719, LOC114862734, LOC114863048, LOC114863074, LOC114863090, LOC114863098, LOC114863099, LOC114863101, LOC114863103, LOC114863104, LOC114863109, LOC114863110, LOC114863111, LOC114863112, LOC114863114, LOC114863117, LOC114863118, LOC114863122, LOC114863124, LOC114863126, LOC114863129, LOC114863130, LOC114863131, LOC114863132, LOC114863249, LOC114864356, LOC114864359, LOC114864362, LOC114864376, LOC114864489, LOC114864546, LOC114864619, LOC114864808, LOC114864946, LOC114864994, LOC114865035, LOC114865073, LOC114865375, LOC114865468, LOC114865599, LOC114865600, LOC114865601, LOC114865602, LOC114865613, LOC114865615, LOC114865618, LOC114865625, LOC114865670, LOC114865912, LOC114865942, LOC114865962, LOC114866014, LOC114866017, LOC114866081, LOC114866092, LOC114866143, LOC114866150, LOC114866153, LOC114866163, LOC114866602, LOC114866657, LOC114866785, LOC114866995, LOC114867056, LOC114867104, LOC114867140, LOC114867142, LOC114867143, LOC114867144, LOC114867147, LOC114867190, LOC114867235, LOC114867442, LOC114867637, LOC114867766, LOC114867769, LOC114867770, LOC114867817, LOC114867818, LOC114867938, LOC114868000, LOC114868024, LOC114868051, LOC114868065, LOC114868130, LOC114868144, LOC114868183, LOC114868184, LOC114868185, LOC114868192, LOC114868194, LOC114868197, LOC114868199, LOC114868206, LOC114868209, LOC114868215, LOC114868220, LOC114868221, LOC114868223, LOC114868228, LOC114868261, LOC114868267, LOC114868268, LOC114868273, LOC114868276, LOC114868277, LOC114868278, LOC114868279, LOC114868281, LOC114868293, LOC114868346, LOC114868383, LOC114868432, LOC114868433, LOC114868439, LOC114868445, LOC114868446, LOC114868450, LOC114868531, LOC114868535, LOC114868539, LOC114868540, LOC114868578, LOC114868604, LOC114868605, LOC114868607, LOC114868632, LOC114868649, LOC114868650, LOC114868651, LOC114868653, LOC114868654, LOC114868656, LOC114868657, LOC114868658, LOC114868659, LOC114868661, LOC114868668, LOC114868677, LOC114868680, LOC114868682, LOC114868716, LOC114868793, LOC114868839, LOC114868938, LOC114868939, LOC114868940, LOC114868981, LOC114868995, LOC114869028, LOC114869042, LOC114869047, LOC114869085, LOC114869096, LOC114869102, LOC114869115, LOC114869118, LOC114869136, LOC114869142, LOC114869152, LOC114869177, LOC114869178, LOC114869181, LOC114869183, LOC114869185, LOC114869236, LOC114869251, LOC114869272, LOC114869279, LOC114869280, LOC114869283, LOC114869286, LOC114869300, LOC114869340, LOC114869343, LOC114869399, LOC114869409, LOC114869456, LOC114869463, LOC114869479, LOC114869532, LOC114869543, LOC114869682, LOC114870416, LOC114870417, LOC114870480, LOC114870512, LOC114870696, LOC114870697, LOC114870700, LOC114870716, LOC114870719, aars2, aatf, acer3, adam9, adck1, adgrd2, adi1, afg3l2, ak2, ap4m1, apc, apmap, aprt, atat1, bbs2, bfsp2, borcs7, braf, bsx, bves, c16h15orf48, calhm6, camk2a, ccdc102a, cdc26, cdc6, cdk1, cdk10, cdk20, cdt1, celf1, cenpu, cep295, cfap410, cfap53, cfdp1, ciapin1, clns1a, cmtm6, cnih3, cnih4, cnot1, cnot10, cnot11, cog5, cops8, coq9, ctns, ctu2, cul2, dars2, dbt, ddx11, dennd1b, dennd6b, dse, ei24, eif2ak1, eme1, endog, enoph1, enpep, enpp2, ero1b, esf1, exo1, f2, f5, faap100, fam241a, fancl, fbn1, fer, fktn, ftsj1, fxn, g0s2, gabarapl2, gadd45gip1, gask1a, gbf1, gbx2, gpr63, gprc6a, grik2, grik4, gtf2e2, gtf2h4, hars, hdac5, hgsnat, hibch, hm13, hsf1, hvcn1, ids, ift20, ik, il7r, immt, ins, ipo8, irak1, irf5, itpr3, jkamp, kcnc2, kcnd1, kcnj13, kdm6a, kpna5, kpnb1, krr1, lama5, lamtor4, ldah, ldlrad2, lonp1, lrp5, mak16, mamdc4, map1lc3c, mast2, mdn1, mecp2, med10, med16, med17, med27, med31, med4, mettl9, micos13, miox, mocs1, mocs2, mrgbp, mri1, mrpl27, mrpl55, mrps23, mrps33, mta2, mtm1, myo5b, nagpa, nap1l1, ndufa2, ndufc1, ndufs5, neurod4, nfic, ngly1, nhp2, nol10, nr1d1, nup133, nup160, nup98, orc1, orc2, osgep, otx1, p4ha3, patj, patl1, pcca, pdzd8, pex12, pgap2, piezo1, pisd, pms1, polh, polr2c, polr2j, pomgnt2, pomt1, popdc3, preb, prmt5, prpf38a, psmb6, psmd3, ptchd4, pth2, rab3gap1, rad51, rassf1, rcor1, rftn2, ric8a, rmdn3, rnf103, rnmt, rpa3, rpain, rpl14, rpl17, rpl27, rpl36, rpl37a, rpn2, rps14, rps3, rrh, sass6, sdhaf1, sdhaf3, sertad4, setd6, sgsm2, slc18a2, slc2a10, slc30a4, slc31a2, slc35a5, slc39a7, slc5a9, slc7a11, slco2b1, slitrk2, slx4, smim18, smim24, sntb2, sntg2, sorl1, spdl1, spire2, st3gal5, steap4, stt3a, stx6, sucla2, sumo1, svbp, syt4, szt2, tac1, taf2, taf6l, tbc1d15, tbce, tdrd5, tekt4, tgfb2, thoc7, timm8b, tjap1, tlx1, tm2d1, tmco1, tmem121b, tmem129, tmem170a, tmem178a, tmem186, tmem231, tmem259, tmem65, tmem70, tmprss15, tmtc1, tmub1, tnfrsf21, tnpo3, tox, tp53inp1, traf3, trappc1, trappc11, tsen2, ttc19, ugcg, ulk2, utp18, vax1, vps54, vps8, wnk2, xdh, yipf4, zfyve27, zmat2
Betta_splendens	membrane	446/1063	3706/10187	7.991845637322936e-05	0.002230105496891067	DNA	LOC114842055, LOC114842764, LOC114842808, LOC114843051, LOC114843239, LOC114843284, LOC114843584, LOC114843640, LOC114843687, LOC114843691, LOC114843698, LOC114843716, LOC114843730, LOC114843744, LOC114843878, LOC114843882, LOC114843888, LOC114843958, LOC114844087, LOC114844385, LOC114844836, LOC114844887, LOC114844901, LOC114844927, LOC114845029, LOC114845035, LOC114845039, LOC114845076, LOC114845356, LOC114845378, LOC114845428, LOC114845436, LOC114845540, LOC114845541, LOC114845903, LOC114845992, LOC114846076, LOC114846083, LOC114846102, LOC114846257, LOC114846718, LOC114846791, LOC114846894, LOC114846906, LOC114846919, LOC114846921, LOC114846936, LOC114846938, LOC114846939, LOC114846940, LOC114846941, LOC114846942, LOC114846943, LOC114846944, LOC114846995, LOC114846996, LOC114847057, LOC114847085, LOC114847275, LOC114847284, LOC114847293, LOC114847345, LOC114847464, LOC114847501, LOC114847607, LOC114847608, LOC114847610, LOC114847613, LOC114848090, LOC114848271, LOC114848272, LOC114848282, LOC114848483, LOC114848507, LOC114848582, LOC114848583, LOC114848741, LOC114848974, LOC114848978, LOC114849041, LOC114849448, LOC114849587, LOC114849742, LOC114849752, LOC114849905, LOC114850001, LOC114850044, LOC114850113, LOC114850117, LOC114850187, LOC114850611, LOC114851025, LOC114851031, LOC114851053, LOC114851054, LOC114851071, LOC114851098, LOC114851113, LOC114851136, LOC114851177, LOC114851345, LOC114851375, LOC114851387, LOC114851390, LOC114851402, LOC114851771, LOC114851797, LOC114851816, LOC114851928, LOC114851932, LOC114852890, LOC114852945, LOC114852988, LOC114853014, LOC114853161, LOC114853163, LOC114853164, LOC114853580, LOC114853581, LOC114853771, LOC114853948, LOC114853964, LOC114854125, LOC114854162, LOC114854172, LOC114854649, LOC114854720, LOC114854721, LOC114854722, LOC114855216, LOC114855224, LOC114855440, LOC114855442, LOC114855443, LOC114855445, LOC114855446, LOC114855448, LOC114855467, LOC114855494, LOC114855642, LOC114855736, LOC114855737, LOC114855802, LOC114856231, LOC114856382, LOC114856383, LOC114856774, LOC114856775, LOC114857011, LOC114857060, LOC114857071, LOC114857111, LOC114857118, LOC114857125, LOC114857250, LOC114857671, LOC114857830, LOC114858179, LOC114858211, LOC114858711, LOC114858712, LOC114858713, LOC114858714, LOC114858720, LOC114858726, LOC114858730, LOC114858731, LOC114858738, LOC114858740, LOC114858741, LOC114858745, LOC114859014, LOC114859046, LOC114859061, LOC114859120, LOC114859236, LOC114859247, LOC114859300, LOC114859302, LOC114859414, LOC114859415, LOC114859470, LOC114859483, LOC114859833, LOC114859844, LOC114859856, LOC114860170, LOC114860174, LOC114860184, LOC114860590, LOC114860638, LOC114860641, LOC114860876, LOC114861373, LOC114861384, LOC114861395, LOC114861407, LOC114861591, LOC114861675, LOC114861703, LOC114861877, LOC114862321, LOC114862347, LOC114862444, LOC114862569, LOC114862678, LOC114862719, LOC114862734, LOC114863048, LOC114863074, LOC114863090, LOC114863098, LOC114863101, LOC114863110, LOC114863249, LOC114864356, LOC114864359, LOC114864362, LOC114864376, LOC114864546, LOC114864946, LOC114865375, LOC114865468, LOC114865599, LOC114865600, LOC114865601, LOC114865602, LOC114865613, LOC114865615, LOC114865618, LOC114865912, LOC114865942, LOC114866014, LOC114866017, LOC114866081, LOC114866092, LOC114866143, LOC114866150, LOC114866153, LOC114866657, LOC114867104, LOC114867140, LOC114867142, LOC114867143, LOC114867144, LOC114867147, LOC114867235, LOC114867442, LOC114867769, LOC114867770, LOC114867817, LOC114867818, LOC114868000, LOC114868024, LOC114868051, LOC114868065, LOC114868130, LOC114868144, LOC114868183, LOC114868184, LOC114868185, LOC114868192, LOC114868194, LOC114868199, LOC114868206, LOC114868209, LOC114868215, LOC114868220, LOC114868221, LOC114868223, LOC114868228, LOC114868261, LOC114868267, LOC114868268, LOC114868273, LOC114868276, LOC114868277, LOC114868278, LOC114868279, LOC114868281, LOC114868346, LOC114868383, LOC114868432, LOC114868433, LOC114868439, LOC114868445, LOC114868450, LOC114868531, LOC114868535, LOC114868539, LOC114868540, LOC114868578, LOC114868604, LOC114868605, LOC114868607, LOC114868632, LOC114868661, LOC114868677, LOC114868680, LOC114868682, LOC114868716, LOC114868793, LOC114868839, LOC114868938, LOC114868940, LOC114868981, LOC114868995, LOC114869028, LOC114869042, LOC114869047, LOC114869085, LOC114869096, LOC114869102, LOC114869118, LOC114869136, LOC114869142, LOC114869152, LOC114869177, LOC114869178, LOC114869181, LOC114869251, LOC114869272, LOC114869283, LOC114869286, LOC114869300, LOC114869340, LOC114869343, LOC114869399, LOC114869409, LOC114869456, LOC114869532, LOC114869682, LOC114870416, LOC114870417, LOC114870480, LOC114870697, LOC114870700, LOC114870716, LOC114870719, acer3, adam9, adck1, adgrd2, adi1, afg3l2, apmap, atat1, bbs2, borcs7, bves, c16h15orf48, calhm6, clns1a, cmtm6, cnih3, cnih4, cog5, ctns, dse, ei24, endog, enpep, ero1b, fam241a, fbn1, fktn, g0s2, gabarapl2, gask1a, gpr63, gprc6a, grik2, grik4, hgsnat, hm13, hvcn1, il7r, immt, itpr3, jkamp, kcnj13, ldlrad2, lrp5, mamdc4, map1lc3c, mettl9, mrpl27, nagpa, ndufa2, ndufs5, nup98, pdzd8, pex12, pgap2, piezo1, pisd, pomgnt2, pomt1, popdc3, preb, ptchd4, rftn2, rmdn3, rnf103, rps3, rrh, slc18a2, slc2a10, slc30a4, slc31a2, slc35a5, slc39a7, slc5a9, slc7a11, slco2b1, slitrk2, smim18, smim24, sntb2, sorl1, spire2, st3gal5, steap4, stt3a, stx6, syt4, timm8b, tjap1, tm2d1, tmco1, tmem121b, tmem129, tmem170a, tmem178a, tmem186, tmem231, tmem259, tmem65, tmem70, tmprss15, tmtc1, tmub1, tnfrsf21, ugcg, yipf4, zfyve27
Betta_splendens	plasma membrane	88/1063	647/10187	0.007836607060373	0.08664625919582224	DNA	LOC114843888, LOC114844087, LOC114845029, LOC114845035, LOC114846102, LOC114846791, LOC114846894, LOC114846936, LOC114846938, LOC114846939, LOC114846940, LOC114846941, LOC114846942, LOC114846943, LOC114846944, LOC114847275, LOC114847284, LOC114847293, LOC114847345, LOC114847501, LOC114850001, LOC114851387, LOC114852945, LOC114853580, LOC114853581, LOC114854172, LOC114856775, LOC114860170, LOC114860174, LOC114860184, LOC114860638, LOC114861703, LOC114862321, LOC114862719, LOC114863098, LOC114864356, LOC114864359, LOC114864362, LOC114864376, LOC114864546, LOC114865912, LOC114867442, LOC114867817, LOC114868000, LOC114868024, LOC114868051, LOC114868065, LOC114868130, LOC114868144, LOC114868183, LOC114868184, LOC114868194, LOC114868199, LOC114868206, LOC114868209, LOC114868215, LOC114868221, LOC114868223, LOC114868228, LOC114868383, LOC114868432, LOC114868433, LOC114868439, LOC114868531, LOC114868539, LOC114868540, LOC114868578, LOC114868604, LOC114868605, LOC114868607, LOC114868632, LOC114868677, LOC114868680, LOC114868682, LOC114868938, LOC114869177, LOC114869456, LOC114869682, LOC114870416, LOC114870417, adi1, clns1a, gprc6a, hvcn1, rftn2, slco2b1, sorl1, spire2
Betta_splendens	mediator complex	6/1063	25/10187	0.0398415561480051	0.23173696750457357	DNA	med10, med16, med17, med27, med31, med4
Betta_splendens	RNA polymerase II transcription regulator complex	5/1063	21/10187	0.0605545820249152	0.29326433939339097	DNA	LOC114856913, gtf2e2, gtf2h4, taf2, taf6l
Betta_splendens	protein-containing complex	147/1063	1230/10187	0.0657552283497443	0.3132728765280501	DNA	LOC114842109, LOC114844126, LOC114844132, LOC114844399, LOC114844400, LOC114844401, LOC114844402, LOC114844403, LOC114844404, LOC114844405, LOC114844407, LOC114844408, LOC114844409, LOC114844410, LOC114844411, LOC114844412, LOC114844413, LOC114844414, LOC114844415, LOC114844416, LOC114844417, LOC114844418, LOC114844419, LOC114844420, LOC114844617, LOC114844709, LOC114844861, LOC114845035, LOC114846102, LOC114847399, LOC114847985, LOC114848052, LOC114848281, LOC114848515, LOC114848647, LOC114848976, LOC114853617, LOC114855944, LOC114856745, LOC114856913, LOC114857415, LOC114858194, LOC114858420, LOC114859824, LOC114860636, LOC114860638, LOC114860798, LOC114860804, LOC114861390, LOC114861392, LOC114861401, LOC114861402, LOC114862299, LOC114863099, LOC114863103, LOC114863104, LOC114863109, LOC114863111, LOC114863112, LOC114863114, LOC114863117, LOC114863118, LOC114863122, LOC114863124, LOC114863126, LOC114863129, LOC114863130, LOC114863131, LOC114863132, LOC114865375, LOC114867190, LOC114867637, LOC114867766, LOC114867938, LOC114868293, LOC114868446, LOC114869463, LOC114869479, LOC114869543, LOC114870417, ap4m1, bbs2, ccdc102a, cdc26, celf1, clns1a, cnot1, cnot10, cnot11, cog5, cops8, cul2, eme1, faap100, fancl, gtf2e2, gtf2h4, hdac5, kcnc2, kcnd1, krr1, lamtor4, med10, med16, med17, med27, med31, med4, micos13, mocs1, mocs2, mrgbp, mrpl27, mrpl55, mrps33, myo5b, ndufc1, nhp2, nup133, nup160, nup98, orc2, osgep, pms1, polr2c, polr2j, prpf38a, psmb6, psmd3, rpl14, rpl17, rpl27, rpl36, rpl37a, rpn2, rps14, rps3, slx4, spdl1, taf2, taf6l, thoc7, trappc1, tsen2, vps54, vps8, zmat2
Betta_splendens	Golgi apparatus	13/1063	81/10187	0.100455240633472	0.4296844599358729	DNA	LOC114864808, LOC114865468, LOC114865599, LOC114865600, LOC114865601, LOC114865602, LOC114865942, gask1a, gbf1, ift20, st3gal5, trappc1, trappc11
Betta_splendens	intracellular membrane-bounded organelle	171/1063	1471/10187	0.1067720011162379	0.44062248347968597	DNA	LOC114842109, LOC114842165, LOC114844087, LOC114844399, LOC114844400, LOC114844401, LOC114844402, LOC114844403, LOC114844404, LOC114844405, LOC114844407, LOC114844408, LOC114844409, LOC114844410, LOC114844411, LOC114844412, LOC114844413, LOC114844414, LOC114844415, LOC114844416, LOC114844417, LOC114844418, LOC114844419, LOC114844420, LOC114844861, LOC114845428, LOC114846247, LOC114846374, LOC114846585, LOC114847319, LOC114848150, LOC114848281, LOC114848343, LOC114848976, LOC114849838, LOC114849846, LOC114849848, LOC114851039, LOC114851137, LOC114851213, LOC114853354, LOC114853955, LOC114854179, LOC114854482, LOC114855516, LOC114855633, LOC114857266, LOC114857310, LOC114857604, LOC114858420, LOC114859837, LOC114860635, LOC114860639, LOC114860642, LOC114860798, LOC114860804, LOC114861358, LOC114861390, LOC114861392, LOC114861402, LOC114861434, LOC114861675, LOC114862299, LOC114863099, LOC114863103, LOC114863104, LOC114863109, LOC114863111, LOC114863112, LOC114863114, LOC114863117, LOC114863118, LOC114863122, LOC114863124, LOC114863126, LOC114863129, LOC114863130, LOC114863131, LOC114863132, LOC114864808, LOC114865468, LOC114865599, LOC114865600, LOC114865601, LOC114865602, LOC114865625, LOC114865942, LOC114867056, LOC114867769, LOC114868293, LOC114868446, LOC114868939, LOC114869178, LOC114869236, LOC114869463, LOC114869479, LOC114869543, aatf, adi1, apc, bsx, cdc6, cdt1, celf1, cenpu, ciapin1, clns1a, cnot1, cnot10, cnot11, coq9, ddx11, dennd1b, dennd6b, eme1, enoph1, exo1, fxn, gadd45gip1, gask1a, gbf1, gbx2, hibch, hsf1, ift20, ik, irf5, kdm6a, mecp2, mrgbp, mri1, mrps23, mrps33, mta2, nap1l1, neurod4, nfic, nr1d1, orc1, osgep, otx1, pdzd8, pex12, pms1, polh, prmt5, psmb6, rab3gap1, rad51, rcor1, rnmt, rpain, rpl27, sdhaf1, sertad4, setd6, sgsm2, st3gal5, sucla2, sumo1, szt2, tlx1, tmtc1, tox, tp53inp1, trappc1, trappc11, ttc19, vax1, vps8, xdh
Betta_splendens	nucleus	131/1063	1112/10187	0.1192279362576892	0.4657838043133725	DNA	LOC114842109, LOC114842165, LOC114844399, LOC114844400, LOC114844401, LOC114844402, LOC114844403, LOC114844404, LOC114844405, LOC114844407, LOC114844408, LOC114844409, LOC114844410, LOC114844411, LOC114844412, LOC114844413, LOC114844414, LOC114844415, LOC114844416, LOC114844417, LOC114844418, LOC114844419, LOC114844420, LOC114844861, LOC114846247, LOC114846374, LOC114846585, LOC114847319, LOC114848150, LOC114848281, LOC114848343, LOC114848976, LOC114849838, LOC114849846, LOC114849848, LOC114851039, LOC114851137, LOC114851213, LOC114853354, LOC114853955, LOC114854179, LOC114854482, LOC114855516, LOC114855633, LOC114857266, LOC114857310, LOC114857604, LOC114858420, LOC114859837, LOC114860635, LOC114860639, LOC114860642, LOC114860798, LOC114860804, LOC114861358, LOC114861390, LOC114861392, LOC114861402, LOC114861434, LOC114862299, LOC114863099, LOC114863103, LOC114863104, LOC114863109, LOC114863111, LOC114863112, LOC114863114, LOC114863117, LOC114863118, LOC114863122, LOC114863124, LOC114863126, LOC114863129, LOC114863130, LOC114863131, LOC114863132, LOC114865625, LOC114867056, LOC114868293, LOC114868446, LOC114869236, LOC114869463, LOC114869479, LOC114869543, aatf, adi1, bsx, cdc6, cdt1, celf1, cenpu, ciapin1, clns1a, cnot1, cnot10, cnot11, ddx11, eme1, enoph1, exo1, gadd45gip1, gbx2, hsf1, ik, irf5, kdm6a, mecp2, mrgbp, mri1, mta2, nap1l1, neurod4, nfic, nr1d1, orc1, osgep, otx1, pms1, polh, prmt5, psmb6, rad51, rcor1, rnmt, rpain, sertad4, setd6, sumo1, tlx1, tox, vax1
Betta_splendens	membrane-bounded organelle	177/1063	1542/10187	0.1479725896748633	0.5192331589788616	DNA	LOC114842109, LOC114842165, LOC114844087, LOC114844399, LOC114844400, LOC114844401, LOC114844402, LOC114844403, LOC114844404, LOC114844405, LOC114844407, LOC114844408, LOC114844409, LOC114844410, LOC114844411, LOC114844412, LOC114844413, LOC114844414, LOC114844415, LOC114844416, LOC114844417, LOC114844418, LOC114844419, LOC114844420, LOC114844861, LOC114845428, LOC114846247, LOC114846374, LOC114846585, LOC114847057, LOC114847319, LOC114848150, LOC114848281, LOC114848343, LOC114848976, LOC114849838, LOC114849846, LOC114849848, LOC114851039, LOC114851137, LOC114851213, LOC114853354, LOC114853955, LOC114854179, LOC114854482, LOC114855516, LOC114855633, LOC114857266, LOC114857310, LOC114857604, LOC114858420, LOC114859837, LOC114860454, LOC114860635, LOC114860639, LOC114860642, LOC114860798, LOC114860804, LOC114861358, LOC114861390, LOC114861392, LOC114861402, LOC114861434, LOC114861675, LOC114862299, LOC114863099, LOC114863103, LOC114863104, LOC114863109, LOC114863111, LOC114863112, LOC114863114, LOC114863117, LOC114863118, LOC114863122, LOC114863124, LOC114863126, LOC114863129, LOC114863130, LOC114863131, LOC114863132, LOC114864808, LOC114865375, LOC114865468, LOC114865599, LOC114865600, LOC114865601, LOC114865602, LOC114865625, LOC114865942, LOC114867056, LOC114867769, LOC114868293, LOC114868446, LOC114868939, LOC114869178, LOC114869236, LOC114869463, LOC114869479, LOC114869543, aatf, adi1, apc, bsx, cdc6, cdt1, celf1, cenpu, cfap410, cfap53, ciapin1, clns1a, cnot1, cnot10, cnot11, coq9, ddx11, dennd1b, dennd6b, eme1, enoph1, exo1, fxn, gadd45gip1, gask1a, gbf1, gbx2, hibch, hsf1, ift20, ik, irf5, kdm6a, mecp2, mrgbp, mri1, mrps23, mrps33, mta2, nap1l1, neurod4, nfic, nr1d1, orc1, osgep, otx1, pdzd8, pex12, pms1, polh, prmt5, psmb6, rab3gap1, rad51, rcor1, rnmt, rpain, rpl27, sdhaf1, sertad4, setd6, sgsm2, st3gal5, sucla2, sumo1, szt2, tekt4, tlx1, tmtc1, tox, tp53inp1, trappc1, trappc11, ttc19, vax1, vps8, xdh
Betta_splendens	Golgi membrane	19/1063	137/10187	0.2032373873612909	0.5996057807478072	DNA	LOC114845903, LOC114851053, LOC114851054, LOC114852890, LOC114854125, LOC114854649, LOC114855737, LOC114856774, LOC114857111, LOC114861675, LOC114862347, LOC114862444, LOC114862678, LOC114869532, pgap2, slc35a5, sorl1, stx6, yipf4
Betta_splendens	intracellular organelle	208/1063	1846/10187	0.2068216204987983	0.599987473328197	DNA	LOC114842109, LOC114842165, LOC114844087, LOC114844399, LOC114844400, LOC114844401, LOC114844402, LOC114844403, LOC114844404, LOC114844405, LOC114844407, LOC114844408, LOC114844409, LOC114844410, LOC114844411, LOC114844412, LOC114844413, LOC114844414, LOC114844415, LOC114844416, LOC114844417, LOC114844418, LOC114844419, LOC114844420, LOC114844861, LOC114845428, LOC114846102, LOC114846247, LOC114846374, LOC114846585, LOC114846894, LOC114847055, LOC114847319, LOC114848150, LOC114848281, LOC114848343, LOC114848976, LOC114849838, LOC114849846, LOC114849848, LOC114851039, LOC114851137, LOC114851213, LOC114853021, LOC114853354, LOC114853955, LOC114854179, LOC114854482, LOC114855041, LOC114855516, LOC114855633, LOC114857266, LOC114857310, LOC114857604, LOC114857628, LOC114858088, LOC114858420, LOC114859837, LOC114860454, LOC114860635, LOC114860639, LOC114860642, LOC114860798, LOC114860804, LOC114861358, LOC114861390, LOC114861392, LOC114861395, LOC114861401, LOC114861402, LOC114861434, LOC114861675, LOC114862299, LOC114863099, LOC114863103, LOC114863104, LOC114863109, LOC114863111, LOC114863112, LOC114863114, LOC114863117, LOC114863118, LOC114863122, LOC114863124, LOC114863126, LOC114863129, LOC114863130, LOC114863131, LOC114863132, LOC114864808, LOC114865375, LOC114865468, LOC114865599, LOC114865600, LOC114865601, LOC114865602, LOC114865625, LOC114865942, LOC114867056, LOC114867769, LOC114868293, LOC114868446, LOC114868939, LOC114869102, LOC114869178, LOC114869236, LOC114869280, LOC114869463, LOC114869479, LOC114869543, LOC114870417, aatf, adi1, apc, atat1, bsx, cdc6, cdt1, celf1, cenpu, cfdp1, ciapin1, clns1a, cnot1, cnot10, cnot11, coq9, ddx11, dennd1b, dennd6b, eme1, enoph1, esf1, exo1, fer, fxn, gadd45gip1, gask1a, gbf1, gbx2, hibch, hsf1, ift20, ik, irf5, kdm6a, krr1, ldah, mak16, mdn1, mecp2, mrgbp, mri1, mrpl27, mrps23, mrps33, mta2, nap1l1, neurod4, nfic, nhp2, nol10, nr1d1, orc1, osgep, otx1, pdzd8, pex12, pisd, pms1, polh, prmt5, psmb6, rab3gap1, rad51, rcor1, rnmt, rpain, rpl14, rpl27, rpl36, rps3, sass6, sdhaf1, sertad4, setd6, sgsm2, sntb2, sntg2, spire2, st3gal5, sucla2, sumo1, svbp, szt2, tbce, tekt4, tlx1, tmtc1, tox, tp53inp1, trappc1, trappc11, ttc19, utp18, vax1, vps8, xdh
Betta_splendens	organelle	212/1063	1907/10187	0.2802045818680704	0.6778551823577365	DNA	LOC114842109, LOC114842165, LOC114844087, LOC114844399, LOC114844400, LOC114844401, LOC114844402, LOC114844403, LOC114844404, LOC114844405, LOC114844407, LOC114844408, LOC114844409, LOC114844410, LOC114844411, LOC114844412, LOC114844413, LOC114844414, LOC114844415, LOC114844416, LOC114844417, LOC114844418, LOC114844419, LOC114844420, LOC114844861, LOC114845428, LOC114846102, LOC114846247, LOC114846374, LOC114846585, LOC114846894, LOC114847055, LOC114847057, LOC114847319, LOC114848150, LOC114848281, LOC114848343, LOC114848976, LOC114849838, LOC114849846, LOC114849848, LOC114851039, LOC114851137, LOC114851213, LOC114853021, LOC114853354, LOC114853955, LOC114854179, LOC114854482, LOC114855041, LOC114855516, LOC114855633, LOC114857266, LOC114857310, LOC114857604, LOC114857628, LOC114858088, LOC114858420, LOC114859837, LOC114860454, LOC114860635, LOC114860639, LOC114860642, LOC114860798, LOC114860804, LOC114861358, LOC114861390, LOC114861392, LOC114861395, LOC114861401, LOC114861402, LOC114861434, LOC114861675, LOC114862299, LOC114863099, LOC114863103, LOC114863104, LOC114863109, LOC114863111, LOC114863112, LOC114863114, LOC114863117, LOC114863118, LOC114863122, LOC114863124, LOC114863126, LOC114863129, LOC114863130, LOC114863131, LOC114863132, LOC114864808, LOC114865375, LOC114865468, LOC114865599, LOC114865600, LOC114865601, LOC114865602, LOC114865625, LOC114865942, LOC114867056, LOC114867769, LOC114868293, LOC114868446, LOC114868939, LOC114869102, LOC114869178, LOC114869236, LOC114869280, LOC114869463, LOC114869479, LOC114869543, LOC114870417, aatf, adi1, apc, atat1, bsx, camk2a, cdc6, cdt1, celf1, cenpu, cfap410, cfap53, cfdp1, ciapin1, clns1a, cnot1, cnot10, cnot11, coq9, ddx11, dennd1b, dennd6b, eme1, enoph1, esf1, exo1, fer, fxn, gadd45gip1, gask1a, gbf1, gbx2, hibch, hsf1, ift20, ik, irf5, kdm6a, krr1, ldah, mak16, mdn1, mecp2, mrgbp, mri1, mrpl27, mrps23, mrps33, mta2, nap1l1, neurod4, nfic, nhp2, nol10, nr1d1, orc1, osgep, otx1, pdzd8, pex12, pisd, pms1, polh, prmt5, psmb6, rab3gap1, rad51, rcor1, rnmt, rpain, rpl14, rpl27, rpl36, rps3, sass6, sdhaf1, sertad4, setd6, sgsm2, sntb2, sntg2, spire2, st3gal5, sucla2, sumo1, svbp, szt2, tbce, tekt4, tlx1, tmtc1, tox, tp53inp1, trappc1, trappc11, ttc19, utp18, vax1, vps8, xdh
Betta_splendens	mitochondrial matrix	4/1063	29/10187	0.5375041964289584	0.8348014487943867	DNA	dbt, lonp1, pcca, sdhaf3
Betta_splendens	vesicle tethering complex	4/1063	30/10187	0.5477841763976452	0.8348014487943867	DNA	cog5, trappc1, vps54, vps8
Betta_splendens	microbody	4/1063	31/10187	0.5590091817857296	0.8385709726994728	DNA	LOC114845428, pex12, szt2, xdh
Betta_splendens	extracellular region	33/1063	290/10187	0.5595243179615936	0.8385709726994728	DNA	LOC114843123, LOC114845760, LOC114845985, LOC114846083, LOC114848497, LOC114848507, LOC114851098, LOC114852950, LOC114855950, LOC114856284, LOC114856317, LOC114857071, LOC114857212, LOC114857250, LOC114859487, LOC114859844, LOC114859856, LOC114863249, LOC114864489, LOC114864994, LOC114865035, LOC114865073, LOC114866092, LOC114869115, LOC114870700, enpp2, f5, ins, lama5, pth2, sorl1, svbp, tac1
Betta_splendens	microtubule organizing center	5/1063	40/10187	0.6041610521350487	0.8850959413778462	DNA	LOC114864619, LOC114866602, bbs2, cep295, sass6
Betta_splendens	cytosol	8/1063	67/10187	0.6866170490840615	0.9378964819656411	DNA	LOC114857795, LOC114861395, LOC114861675, clns1a, mocs2, prmt5, tp53inp1, vps54
Betta_splendens	nuclear protein-containing complex	28/1063	256/10187	0.7563201427701389	0.9831556524367352	DNA	LOC114844617, LOC114856913, cdc26, cops8, faap100, fancl, gtf2e2, gtf2h4, hdac5, med10, med16, med17, med27, med31, med4, mrgbp, nup133, nup160, nup98, orc2, polr2j, prpf38a, slx4, taf2, taf6l, thoc7, tsen2, zmat2
Betta_splendens	external encapsulating structure	4/1063	37/10187	0.7915166197325969	0.9831556524367352	DNA	LOC114857250, LOC114869183, LOC114869185, lama5
Betta_splendens	extracellular matrix	4/1063	37/10187	0.7915166197325969	0.9831556524367352	DNA	LOC114857250, LOC114869183, LOC114869185, lama5
Betta_splendens	endoplasmic reticulum	5/1063	44/10187	0.8036629517609719	0.9831556524367352	DNA	LOC114868939, rab3gap1, rpl27, tmtc1, trappc1
Betta_splendens	transcription regulator complex	5/1063	44/10187	0.8036629517609719	0.9831556524367352	DNA	LOC114856913, gtf2e2, gtf2h4, taf2, taf6l
Betta_splendens	organelle lumen	8/1063	73/10187	0.8472587107176643	0.9831556524367352	DNA	ak2, ciapin1, dbt, lonp1, p4ha3, pcca, rpa3, sdhaf3
Betta_splendens	membrane-enclosed lumen	8/1063	73/10187	0.8472587107176643	0.9831556524367352	DNA	ak2, ciapin1, dbt, lonp1, p4ha3, pcca, rpa3, sdhaf3
Betta_splendens	intracellular organelle lumen	8/1063	73/10187	0.8472587107176643	0.9831556524367352	DNA	ak2, ciapin1, dbt, lonp1, p4ha3, pcca, rpa3, sdhaf3
Betta_splendens	cytoskeleton	14/1063	131/10187	0.8856248779353586	1.0	DNA	LOC114846894, LOC114847055, LOC114855041, LOC114857628, LOC114860454, LOC114861395, LOC114869280, fer, sntb2, sntg2, spire2, svbp, tbce, tekt4
Betta_splendens	ribosomal subunit	5/1063	47/10187	1.0	1.0	DNA	mrpl55, rpl17, rpl37a, rps14, rps3
Betta_splendens	endosome	4/1063	38/10187	1.0	1.0	DNA	LOC114861675, LOC114867769, dennd6b, vps8
Betta_splendens	motile cilium	4/1063	38/10187	1.0	1.0	DNA	LOC114860454, cfap410, cfap53, tekt4
Betta_splendens	structural constituent of chromatin	49/1063	93/10187	2.2341682011440708e-24	1.3092225658704255e-21	DNA	LOC114842109, LOC114844399, LOC114844400, LOC114844401, LOC114844402, LOC114844403, LOC114844404, LOC114844405, LOC114844407, LOC114844408, LOC114844409, LOC114844410, LOC114844411, LOC114844412, LOC114844413, LOC114844414, LOC114844415, LOC114844416, LOC114844417, LOC114844418, LOC114844419, LOC114844420, LOC114844709, LOC114844861, LOC114860798, LOC114860804, LOC114861390, LOC114861392, LOC114861402, LOC114862299, LOC114863099, LOC114863103, LOC114863104, LOC114863109, LOC114863111, LOC114863112, LOC114863114, LOC114863117, LOC114863118, LOC114863122, LOC114863124, LOC114863126, LOC114863129, LOC114863130, LOC114863131, LOC114863132, LOC114869463, LOC114869479, LOC114869543
Betta_splendens	protein heterodimerization activity	42/1063	97/10187	5.185163278998077e-17	6.0770113629857465e-15	DNA	LOC114842109, LOC114844402, LOC114844403, LOC114844404, LOC114844405, LOC114844407, LOC114844408, LOC114844409, LOC114844410, LOC114844411, LOC114844412, LOC114844413, LOC114844414, LOC114844415, LOC114844416, LOC114844417, LOC114844418, LOC114844419, LOC114844420, LOC114844861, LOC114856913, LOC114860798, LOC114860804, LOC114861392, LOC114861402, LOC114862299, LOC114863109, LOC114863111, LOC114863112, LOC114863114, LOC114863117, LOC114863118, LOC114863122, LOC114863124, LOC114863126, LOC114863129, LOC114863130, LOC114863131, LOC114863132, LOC114869479, LOC114869543, taf6l
Betta_splendens	G protein-coupled receptor activity	113/1063	528/10187	2.5791163635931568e-14	2.5189369817759833e-12	DNA	LOC114842055, LOC114843051, LOC114846919, LOC114846921, LOC114846936, LOC114846938, LOC114846939, LOC114846940, LOC114846941, LOC114846942, LOC114846943, LOC114846944, LOC114846995, LOC114846996, LOC114847275, LOC114847284, LOC114847293, LOC114847345, LOC114847610, LOC114847613, LOC114849448, LOC114849587, LOC114849742, LOC114849752, LOC114849905, LOC114850001, LOC114850044, LOC114850113, LOC114850117, LOC114851387, LOC114855442, LOC114855443, LOC114855445, LOC114855446, LOC114855448, LOC114855467, LOC114855802, LOC114858179, LOC114858211, LOC114858711, LOC114858712, LOC114858713, LOC114858714, LOC114858720, LOC114858726, LOC114858730, LOC114858731, LOC114858738, LOC114858740, LOC114858741, LOC114858745, LOC114859014, LOC114859046, LOC114859236, LOC114859247, LOC114859302, LOC114859414, LOC114859415, LOC114859470, LOC114859483, LOC114862321, LOC114868000, LOC114868024, LOC114868051, LOC114868065, LOC114868130, LOC114868144, LOC114868183, LOC114868184, LOC114868185, LOC114868192, LOC114868194, LOC114868199, LOC114868206, LOC114868209, LOC114868215, LOC114868221, LOC114868223, LOC114868228, LOC114868267, LOC114868268, LOC114868273, LOC114868276, LOC114868277, LOC114868278, LOC114868279, LOC114868281, LOC114868383, LOC114868432, LOC114868433, LOC114868439, LOC114868531, LOC114868535, LOC114868539, LOC114868540, LOC114868578, LOC114868604, LOC114868605, LOC114868607, LOC114868632, LOC114868677, LOC114868680, LOC114868682, LOC114868938, LOC114868940, LOC114869409, LOC114869456, LOC114870716, LOC114870719, adgrd2, gpr63, gprc6a, rrh
Betta_splendens	transmembrane signaling receptor activity	127/1063	669/10187	8.234077087183037e-12	6.893098818698941e-10	DNA	LOC114842055, LOC114843051, LOC114846906, LOC114846919, LOC114846921, LOC114846936, LOC114846938, LOC114846939, LOC114846940, LOC114846941, LOC114846942, LOC114846943, LOC114846944, LOC114846995, LOC114846996, LOC114847275, LOC114847284, LOC114847293, LOC114847345, LOC114847607, LOC114847610, LOC114847613, LOC114848272, LOC114848647, LOC114849448, LOC114849587, LOC114849742, LOC114849752, LOC114849905, LOC114850001, LOC114850044, LOC114850113, LOC114850117, LOC114850611, LOC114851387, LOC114855440, LOC114855442, LOC114855443, LOC114855445, LOC114855446, LOC114855448, LOC114855467, LOC114855802, LOC114856775, LOC114858179, LOC114858211, LOC114858711, LOC114858712, LOC114858713, LOC114858714, LOC114858720, LOC114858726, LOC114858730, LOC114858731, LOC114858738, LOC114858740, LOC114858741, LOC114858745, LOC114859014, LOC114859046, LOC114859236, LOC114859247, LOC114859300, LOC114859302, LOC114859414, LOC114859415, LOC114859470, LOC114859483, LOC114862321, LOC114866081, LOC114868000, LOC114868024, LOC114868051, LOC114868065, LOC114868130, LOC114868144, LOC114868183, LOC114868184, LOC114868185, LOC114868192, LOC114868194, LOC114868199, LOC114868206, LOC114868209, LOC114868215, LOC114868221, LOC114868223, LOC114868228, LOC114868267, LOC114868268, LOC114868273, LOC114868276, LOC114868277, LOC114868278, LOC114868279, LOC114868281, LOC114868383, LOC114868432, LOC114868433, LOC114868439, LOC114868531, LOC114868535, LOC114868539, LOC114868540, LOC114868578, LOC114868604, LOC114868605, LOC114868607, LOC114868632, LOC114868677, LOC114868680, LOC114868682, LOC114868938, LOC114868940, LOC114869096, LOC114869409, LOC114869456, LOC114869682, LOC114870716, LOC114870719, adgrd2, gpr63, gprc6a, grik2, grik4, il7r, rrh
Betta_splendens	molecular transducer activity	130/1063	714/10187	8.697488350661857e-11	5.6630313038753875e-09	DNA	LOC114842055, LOC114843051, LOC114846906, LOC114846919, LOC114846921, LOC114846936, LOC114846938, LOC114846939, LOC114846940, LOC114846941, LOC114846942, LOC114846943, LOC114846944, LOC114846995, LOC114846996, LOC114847275, LOC114847284, LOC114847293, LOC114847345, LOC114847607, LOC114847610, LOC114847613, LOC114848272, LOC114848647, LOC114849448, LOC114849587, LOC114849742, LOC114849752, LOC114849905, LOC114850001, LOC114850044, LOC114850113, LOC114850117, LOC114850611, LOC114851387, LOC114855440, LOC114855442, LOC114855443, LOC114855445, LOC114855446, LOC114855448, LOC114855467, LOC114855802, LOC114856775, LOC114858179, LOC114858211, LOC114858711, LOC114858712, LOC114858713, LOC114858714, LOC114858720, LOC114858726, LOC114858730, LOC114858731, LOC114858738, LOC114858740, LOC114858741, LOC114858745, LOC114859014, LOC114859046, LOC114859236, LOC114859247, LOC114859300, LOC114859302, LOC114859414, LOC114859415, LOC114859470, LOC114859483, LOC114860635, LOC114862321, LOC114864546, LOC114866081, LOC114868000, LOC114868024, LOC114868051, LOC114868065, LOC114868130, LOC114868144, LOC114868183, LOC114868184, LOC114868185, LOC114868192, LOC114868194, LOC114868199, LOC114868206, LOC114868209, LOC114868215, LOC114868221, LOC114868223, LOC114868228, LOC114868267, LOC114868268, LOC114868273, LOC114868276, LOC114868277, LOC114868278, LOC114868279, LOC114868281, LOC114868383, LOC114868432, LOC114868433, LOC114868439, LOC114868531, LOC114868535, LOC114868539, LOC114868540, LOC114868578, LOC114868604, LOC114868605, LOC114868607, LOC114868632, LOC114868677, LOC114868680, LOC114868682, LOC114868938, LOC114868940, LOC114869096, LOC114869409, LOC114869456, LOC114869682, LOC114870716, LOC114870719, adgrd2, gpr63, gprc6a, grik2, grik4, il7r, nr1d1, rrh
Betta_splendens	signaling receptor activity	130/1063	714/10187	8.697488350661857e-11	5.6630313038753875e-09	DNA	LOC114842055, LOC114843051, LOC114846906, LOC114846919, LOC114846921, LOC114846936, LOC114846938, LOC114846939, LOC114846940, LOC114846941, LOC114846942, LOC114846943, LOC114846944, LOC114846995, LOC114846996, LOC114847275, LOC114847284, LOC114847293, LOC114847345, LOC114847607, LOC114847610, LOC114847613, LOC114848272, LOC114848647, LOC114849448, LOC114849587, LOC114849742, LOC114849752, LOC114849905, LOC114850001, LOC114850044, LOC114850113, LOC114850117, LOC114850611, LOC114851387, LOC114855440, LOC114855442, LOC114855443, LOC114855445, LOC114855446, LOC114855448, LOC114855467, LOC114855802, LOC114856775, LOC114858179, LOC114858211, LOC114858711, LOC114858712, LOC114858713, LOC114858714, LOC114858720, LOC114858726, LOC114858730, LOC114858731, LOC114858738, LOC114858740, LOC114858741, LOC114858745, LOC114859014, LOC114859046, LOC114859236, LOC114859247, LOC114859300, LOC114859302, LOC114859414, LOC114859415, LOC114859470, LOC114859483, LOC114860635, LOC114862321, LOC114864546, LOC114866081, LOC114868000, LOC114868024, LOC114868051, LOC114868065, LOC114868130, LOC114868144, LOC114868183, LOC114868184, LOC114868185, LOC114868192, LOC114868194, LOC114868199, LOC114868206, LOC114868209, LOC114868215, LOC114868221, LOC114868223, LOC114868228, LOC114868267, LOC114868268, LOC114868273, LOC114868276, LOC114868277, LOC114868278, LOC114868279, LOC114868281, LOC114868383, LOC114868432, LOC114868433, LOC114868439, LOC114868531, LOC114868535, LOC114868539, LOC114868540, LOC114868578, LOC114868604, LOC114868605, LOC114868607, LOC114868632, LOC114868677, LOC114868680, LOC114868682, LOC114868938, LOC114868940, LOC114869096, LOC114869409, LOC114869456, LOC114869682, LOC114870716, LOC114870719, adgrd2, gpr63, gprc6a, grik2, grik4, il7r, nr1d1, rrh
Betta_splendens	structural molecule activity	68/1063	313/10187	2.66032411673491e-09	1.5589499324066573e-07	DNA	LOC114842109, LOC114844399, LOC114844400, LOC114844401, LOC114844402, LOC114844403, LOC114844404, LOC114844405, LOC114844407, LOC114844408, LOC114844409, LOC114844410, LOC114844411, LOC114844412, LOC114844413, LOC114844414, LOC114844415, LOC114844416, LOC114844417, LOC114844418, LOC114844419, LOC114844420, LOC114844709, LOC114844824, LOC114844861, LOC114855041, LOC114858378, LOC114860798, LOC114860804, LOC114861390, LOC114861392, LOC114861401, LOC114861402, LOC114862299, LOC114863099, LOC114863103, LOC114863104, LOC114863109, LOC114863111, LOC114863112, LOC114863114, LOC114863117, LOC114863118, LOC114863122, LOC114863124, LOC114863126, LOC114863129, LOC114863130, LOC114863131, LOC114863132, LOC114869463, LOC114869479, LOC114869543, bfsp2, mrpl27, mrpl55, mrps23, nup133, nup98, rpl14, rpl17, rpl27, rpl36, rpl37a, rps14, rps3, sntb2, sntg2
Betta_splendens	protein dimerization activity	51/1063	211/10187	7.430668838079341e-09	3.95851994464954e-07	DNA	LOC114842109, LOC114844402, LOC114844403, LOC114844404, LOC114844405, LOC114844407, LOC114844408, LOC114844409, LOC114844410, LOC114844411, LOC114844412, LOC114844413, LOC114844414, LOC114844415, LOC114844416, LOC114844417, LOC114844418, LOC114844419, LOC114844420, LOC114844861, LOC114851879, LOC114856201, LOC114856304, LOC114856913, LOC114857604, LOC114860798, LOC114860804, LOC114861392, LOC114861402, LOC114862299, LOC114863109, LOC114863111, LOC114863112, LOC114863114, LOC114863117, LOC114863118, LOC114863122, LOC114863124, LOC114863126, LOC114863129, LOC114863130, LOC114863131, LOC114863132, LOC114869479, LOC114869543, bhlha9, neurod4, neurog1, polr2c, polr2j, taf6l
Betta_splendens	transferase activity, transferring sulphur-containing groups	17/1063	51/10187	8.554074498259378e-06	0.00033417917706533303	DNA	LOC114843452, LOC114845378, LOC114851053, LOC114851054, LOC114855737, LOC114857111, LOC114859836, LOC114859838, LOC114859840, LOC114859841, LOC114859842, LOC114859843, LOC114859848, LOC114859851, LOC114861373, cdk5rap1, mocs2
Betta_splendens	sulfotransferase activity	15/1063	42/10187	1.1164641155660289e-05	0.0004089049823260581	DNA	LOC114843452, LOC114845378, LOC114851053, LOC114851054, LOC114855737, LOC114857111, LOC114859836, LOC114859838, LOC114859840, LOC114859841, LOC114859842, LOC114859843, LOC114859848, LOC114859851, LOC114861373
Betta_splendens	NAD+-protein-arginine ADP-ribosyltransferase activity	6/1063	8/10187	2.962853307894387e-05	0.0009138063360137426	DNA	LOC114844088, LOC114844355, LOC114853771, LOC114853777, LOC114853785, LOC114853791
Betta_splendens	NAD(P)+-protein-arginine ADP-ribosyltransferase activity	6/1063	8/10187	2.962853307894387e-05	0.0009138063360137426	DNA	LOC114844088, LOC114844355, LOC114853771, LOC114853777, LOC114853785, LOC114853791
Betta_splendens	serine-type endopeptidase activity	23/1063	96/10187	0.0001267142540305	0.0030939397025780417	DNA	LOC114848291, LOC114848295, LOC114850175, LOC114852934, LOC114854222, LOC114854223, LOC114854225, LOC114854226, LOC114854227, LOC114859833, LOC114859849, LOC114861587, LOC114861591, LOC114861599, LOC114861612, LOC114861656, LOC114861664, LOC114865962, LOC114866510, f2, lonp1, pcsk2, tmprss15
Betta_splendens	chitinase activity	6/1063	10/10187	0.000184602804001	0.004006564560910593	DNA	LOC114855950, LOC114856284, LOC114856317, LOC114864994, LOC114865035, LOC114865073
Betta_splendens	serine hydrolase activity	24/1063	106/10187	0.000294330967864	0.0055638047473646444	DNA	LOC114848291, LOC114848295, LOC114850175, LOC114852934, LOC114854222, LOC114854223, LOC114854225, LOC114854226, LOC114854227, LOC114859833, LOC114859849, LOC114861587, LOC114861591, LOC114861599, LOC114861612, LOC114861656, LOC114861664, LOC114865962, LOC114866510, dpp7, f2, lonp1, pcsk2, tmprss15
Betta_splendens	serine-type peptidase activity	24/1063	106/10187	0.000294330967864	0.0055638047473646444	DNA	LOC114848291, LOC114848295, LOC114850175, LOC114852934, LOC114854222, LOC114854223, LOC114854225, LOC114854226, LOC114854227, LOC114859833, LOC114859849, LOC114861587, LOC114861591, LOC114861599, LOC114861612, LOC114861656, LOC114861664, LOC114865962, LOC114866510, dpp7, f2, lonp1, pcsk2, tmprss15
Betta_splendens	chitin binding	6/1063	12/10187	0.0006753171070916	0.011639288963402281	DNA	LOC114855950, LOC114856284, LOC114856317, LOC114864994, LOC114865035, LOC114865073
Betta_splendens	glycosyltransferase activity	38/1063	212/10187	0.000870034543497	0.0145668640711212	DNA	LOC114843687, LOC114844088, LOC114844355, LOC114846718, LOC114848582, LOC114848583, LOC114848586, LOC114848741, LOC114852890, LOC114853771, LOC114853777, LOC114853785, LOC114853791, LOC114854125, LOC114854649, LOC114856774, LOC114860876, LOC114862347, LOC114862444, LOC114862678, LOC114865468, LOC114865599, LOC114865600, LOC114865601, LOC114865602, LOC114865942, LOC114866017, LOC114868445, LOC114868716, LOC114869532, aprt, gtdc1, pomgnt2, pomt1, st3gal5, stt3a, tmtc1, ugcg
Betta_splendens	serine-type endopeptidase inhibitor activity	10/1063	32/10187	0.0011045642301646	0.017979851079901545	DNA	LOC114868649, LOC114868650, LOC114868651, LOC114868653, LOC114868654, LOC114868656, LOC114868657, LOC114868658, LOC114868659, LOC114868668
Betta_splendens	endopeptidase regulator activity	13/1063	52/10187	0.0021228475186853	0.030747601508230287	DNA	LOC114851133, LOC114851158, LOC114851165, LOC114868649, LOC114868650, LOC114868651, LOC114868653, LOC114868654, LOC114868656, LOC114868657, LOC114868658, LOC114868659, LOC114868668
Betta_splendens	endopeptidase inhibitor activity	13/1063	52/10187	0.0021228475186853	0.030747601508230287	DNA	LOC114851133, LOC114851158, LOC114851165, LOC114868649, LOC114868650, LOC114868651, LOC114868653, LOC114868654, LOC114868656, LOC114868657, LOC114868658, LOC114868659, LOC114868668
Betta_splendens	sialyltransferase activity	7/1063	19/10187	0.0021512826993813	0.030747601508230287	DNA	LOC114865468, LOC114865599, LOC114865600, LOC114865601, LOC114865602, LOC114865942, st3gal5
Betta_splendens	peptidase inhibitor activity	13/1063	54/10187	0.0030442122220637	0.042474008622126865	DNA	LOC114851133, LOC114851158, LOC114851165, LOC114868649, LOC114868650, LOC114868651, LOC114868653, LOC114868654, LOC114868656, LOC114868657, LOC114868658, LOC114868659, LOC114868668
Betta_splendens	endopeptidase activity	35/1063	208/10187	0.0039716763745137	0.05412563617360531	DNA	LOC114848291, LOC114848295, LOC114849121, LOC114850175, LOC114852934, LOC114854222, LOC114854223, LOC114854225, LOC114854226, LOC114854227, LOC114857498, LOC114859833, LOC114859849, LOC114861587, LOC114861591, LOC114861599, LOC114861612, LOC114861656, LOC114861664, LOC114862307, LOC114862313, LOC114864385, LOC114865962, LOC114866510, LOC114869115, LOC114869183, LOC114869185, adam9, afg3l2, f2, hm13, lonp1, pcsk2, psmb6, tmprss15
Betta_splendens	peptidase regulator activity	13/1063	56/10187	0.0063193206535947	0.08050265006535856	DNA	LOC114851133, LOC114851158, LOC114851165, LOC114868649, LOC114868650, LOC114868651, LOC114868653, LOC114868654, LOC114868656, LOC114868657, LOC114868658, LOC114868659, LOC114868668
Betta_splendens	monooxygenase activity	19/1063	99/10187	0.0075796047996417	0.08664625919582224	DNA	LOC114841926, LOC114844385, LOC114851177, LOC114852301, LOC114853161, LOC114853162, LOC114853163, LOC114853164, LOC114854720, LOC114854721, LOC114854722, LOC114857022, LOC114857023, LOC114857118, LOC114862396, LOC114868939, dohh, miox, tph2
Betta_splendens	growth factor receptor binding	4/1063	9/10187	0.0096601926754807	0.1029249619605762	DNA	LOC114846083, LOC114852950, LOC114857071, LOC114870700
Betta_splendens	enzyme inhibitor activity	15/1063	74/10187	0.0112496806165803	0.10807070231665666	DNA	LOC114851133, LOC114851158, LOC114851165, LOC114868649, LOC114868650, LOC114868651, LOC114868653, LOC114868654, LOC114868656, LOC114868657, LOC114868658, LOC114868659, LOC114868668, LOC114868942, ppp1r11
Betta_splendens	DNA binding	93/1063	723/10187	0.0316430864023697	0.20603165146431826	DNA	LOC114842109, LOC114844399, LOC114844400, LOC114844401, LOC114844402, LOC114844403, LOC114844404, LOC114844405, LOC114844407, LOC114844408, LOC114844409, LOC114844410, LOC114844411, LOC114844412, LOC114844413, LOC114844414, LOC114844415, LOC114844416, LOC114844417, LOC114844418, LOC114844419, LOC114844420, LOC114844709, LOC114844861, LOC114846247, LOC114847319, LOC114848343, LOC114857604, LOC114859837, LOC114860635, LOC114860639, LOC114860642, LOC114860798, LOC114860804, LOC114861358, LOC114861390, LOC114861392, LOC114861402, LOC114861434, LOC114862299, LOC114863099, LOC114863103, LOC114863104, LOC114863109, LOC114863111, LOC114863112, LOC114863114, LOC114863117, LOC114863118, LOC114863122, LOC114863124, LOC114863126, LOC114863129, LOC114863130, LOC114863131, LOC114863132, LOC114865625, LOC114867056, LOC114869236, LOC114869463, LOC114869479, LOC114869543, banp, bsx, cdt1, ddx11, eme1, exo1, gbx2, gtf2e2, hsf1, irf5, lonp1, mecp2, mta2, neurod4, nfic, nr1d1, orc1, orc2, otx1, pms1, polh, polr2j, rad51, rbpjl, rfc2, rfc4, rpa3, rps3, tlx1, tox, vax1
Betta_splendens	molecular_function	802/1063	7405/10187	0.034850082231357	0.22197987160407828	DNA	LOC114841797, LOC114841926, LOC114841945, LOC114842026, LOC114842055, LOC114842109, LOC114842165, LOC114842808, LOC114843051, LOC114843123, LOC114843239, LOC114843452, LOC114843687, LOC114843882, LOC114843888, LOC114843959, LOC114844087, LOC114844088, LOC114844126, LOC114844132, LOC114844233, LOC114844277, LOC114844278, LOC114844355, LOC114844385, LOC114844399, LOC114844400, LOC114844401, LOC114844402, LOC114844403, LOC114844404, LOC114844405, LOC114844407, LOC114844408, LOC114844409, LOC114844410, LOC114844411, LOC114844412, LOC114844413, LOC114844414, LOC114844415, LOC114844416, LOC114844417, LOC114844418, LOC114844419, LOC114844420, LOC114844607, LOC114844617, LOC114844709, LOC114844824, LOC114844836, LOC114844861, LOC114845029, LOC114845040, LOC114845378, LOC114845428, LOC114845541, LOC114845634, LOC114845841, LOC114845842, LOC114845903, LOC114845985, LOC114846076, LOC114846083, LOC114846102, LOC114846120, LOC114846247, LOC114846257, LOC114846374, LOC114846585, LOC114846716, LOC114846718, LOC114846791, LOC114846893, LOC114846894, LOC114846906, LOC114846919, LOC114846921, LOC114846936, LOC114846938, LOC114846939, LOC114846940, LOC114846941, LOC114846942, LOC114846943, LOC114846944, LOC114846995, LOC114846996, LOC114847275, LOC114847284, LOC114847293, LOC114847319, LOC114847345, LOC114847415, LOC114847501, LOC114847607, LOC114847608, LOC114847610, LOC114847613, LOC114847713, LOC114847724, LOC114847748, LOC114848150, LOC114848271, LOC114848272, LOC114848280, LOC114848281, LOC114848291, LOC114848295, LOC114848300, LOC114848301, LOC114848341, LOC114848343, LOC114848385, LOC114848395, LOC114848497, LOC114848507, LOC114848582, LOC114848583, LOC114848586, LOC114848587, LOC114848647, LOC114848741, LOC114848785, LOC114848974, LOC114848975, LOC114848976, LOC114849041, LOC114849121, LOC114849448, LOC114849587, LOC114849742, LOC114849752, LOC114849838, LOC114849846, LOC114849848, LOC114849905, LOC114850001, LOC114850044, LOC114850113, LOC114850117, LOC114850175, LOC114850611, LOC114851039, LOC114851042, LOC114851053, LOC114851054, LOC114851071, LOC114851133, LOC114851158, LOC114851165, LOC114851177, LOC114851218, LOC114851313, LOC114851314, LOC114851329, LOC114851375, LOC114851382, LOC114851387, LOC114851393, LOC114851687, LOC114851879, LOC114851962, LOC114852301, LOC114852890, LOC114852934, LOC114852945, LOC114852950, LOC114852988, LOC114853014, LOC114853021, LOC114853161, LOC114853162, LOC114853163, LOC114853164, LOC114853354, LOC114853495, LOC114853580, LOC114853581, LOC114853617, LOC114853771, LOC114853777, LOC114853785, LOC114853791, LOC114853948, LOC114853955, LOC114854125, LOC114854179, LOC114854222, LOC114854223, LOC114854225, LOC114854226, LOC114854227, LOC114854482, LOC114854649, LOC114854720, LOC114854721, LOC114854722, LOC114855041, LOC114855129, LOC114855136, LOC114855140, LOC114855440, LOC114855442, LOC114855443, LOC114855445, LOC114855446, LOC114855448, LOC114855467, LOC114855516, LOC114855633, LOC114855634, LOC114855642, LOC114855703, LOC114855722, LOC114855724, LOC114855736, LOC114855737, LOC114855802, LOC114855881, LOC114855950, LOC114856098, LOC114856201, LOC114856284, LOC114856304, LOC114856317, LOC114856383, LOC114856740, LOC114856741, LOC114856743, LOC114856744, LOC114856774, LOC114856775, LOC114856903, LOC114856905, LOC114856906, LOC114856913, LOC114857010, LOC114857022, LOC114857023, LOC114857071, LOC114857111, LOC114857118, LOC114857212, LOC114857250, LOC114857266, LOC114857310, LOC114857415, LOC114857498, LOC114857604, LOC114857628, LOC114857671, LOC114857795, LOC114857999, LOC114858179, LOC114858194, LOC114858211, LOC114858378, LOC114858487, LOC114858711, LOC114858712, LOC114858713, LOC114858714, LOC114858720, LOC114858726, LOC114858730, LOC114858731, LOC114858738, LOC114858740, LOC114858741, LOC114858745, LOC114858872, LOC114859014, LOC114859046, LOC114859061, LOC114859236, LOC114859247, LOC114859300, LOC114859302, LOC114859414, LOC114859415, LOC114859470, LOC114859483, LOC114859824, LOC114859833, LOC114859836, LOC114859837, LOC114859838, LOC114859840, LOC114859841, LOC114859842, LOC114859843, LOC114859844, LOC114859848, LOC114859849, LOC114859851, LOC114859856, LOC114860170, LOC114860174, LOC114860184, LOC114860188, LOC114860219, LOC114860590, LOC114860599, LOC114860635, LOC114860638, LOC114860639, LOC114860641, LOC114860642, LOC114860798, LOC114860804, LOC114860876, LOC114861298, LOC114861302, LOC114861338, LOC114861358, LOC114861373, LOC114861390, LOC114861392, LOC114861401, LOC114861402, LOC114861407, LOC114861434, LOC114861578, LOC114861587, LOC114861591, LOC114861599, LOC114861612, LOC114861634, LOC114861642, LOC114861647, LOC114861656, LOC114861664, LOC114861675, LOC114861703, LOC114861877, LOC114861942, LOC114862296, LOC114862299, LOC114862307, LOC114862313, LOC114862321, LOC114862347, LOC114862396, LOC114862444, LOC114862611, LOC114862675, LOC114862676, LOC114862678, LOC114862719, LOC114863094, LOC114863099, LOC114863103, LOC114863104, LOC114863109, LOC114863111, LOC114863112, LOC114863114, LOC114863117, LOC114863118, LOC114863122, LOC114863124, LOC114863126, LOC114863129, LOC114863130, LOC114863131, LOC114863132, LOC114863249, LOC114863255, LOC114863268, LOC114864356, LOC114864359, LOC114864362, LOC114864376, LOC114864385, LOC114864489, LOC114864546, LOC114864589, LOC114864609, LOC114864946, LOC114864954, LOC114864994, LOC114865035, LOC114865073, LOC114865375, LOC114865468, LOC114865599, LOC114865600, LOC114865601, LOC114865602, LOC114865625, LOC114865670, LOC114865912, LOC114865942, LOC114865962, LOC114866017, LOC114866081, LOC114866092, LOC114866163, LOC114866510, LOC114866602, LOC114866785, LOC114866967, LOC114866974, LOC114867011, LOC114867056, LOC114867104, LOC114867207, LOC114867241, LOC114867449, LOC114867631, LOC114867640, LOC114867671, LOC114867766, LOC114867770, LOC114867817, LOC114868000, LOC114868024, LOC114868051, LOC114868065, LOC114868130, LOC114868144, LOC114868183, LOC114868184, LOC114868185, LOC114868192, LOC114868194, LOC114868197, LOC114868199, LOC114868206, LOC114868209, LOC114868215, LOC114868221, LOC114868223, LOC114868228, LOC114868267, LOC114868268, LOC114868273, LOC114868276, LOC114868277, LOC114868278, LOC114868279, LOC114868281, LOC114868293, LOC114868383, LOC114868432, LOC114868433, LOC114868439, LOC114868445, LOC114868446, LOC114868531, LOC114868535, LOC114868539, LOC114868540, LOC114868578, LOC114868604, LOC114868605, LOC114868607, LOC114868632, LOC114868649, LOC114868650, LOC114868651, LOC114868653, LOC114868654, LOC114868656, LOC114868657, LOC114868658, LOC114868659, LOC114868668, LOC114868677, LOC114868680, LOC114868682, LOC114868716, LOC114868938, LOC114868939, LOC114868940, LOC114868942, LOC114869096, LOC114869102, LOC114869115, LOC114869178, LOC114869183, LOC114869185, LOC114869236, LOC114869277, LOC114869279, LOC114869280, LOC114869286, LOC114869300, LOC114869409, LOC114869456, LOC114869463, LOC114869479, LOC114869532, LOC114869543, LOC114869679, LOC114869682, LOC114869686, LOC114869710, LOC114869744, LOC114870020, LOC114870416, LOC114870417, LOC114870480, LOC114870512, LOC114870700, LOC114870716, LOC114870719, aars2, acaa1, acat1, acer3, acss1, adam9, adat1, adck1, adgrd2, adi1, afg3l2, ak2, aldh4a1, alkbh1, apc, apmap, aprt, arhgef39, asns, atat1, atg10, banp, bfsp2, bhlha9, birc6, braf, bsx, c2cd5, camk2a, cblb, cc2d1a, cdc6, cdk1, cdk10, cdk20, cdk5rap1, cdt1, celf1, cenpe, cherp, ciapin1, coq9, cpt2, ctu2, cul2, daam2, dars2, dbt, dctd, ddx10, ddx11, ddx51, dennd1b, dennd6b, dglucy, diaph2, dnajc24, dnajc27, dnd1, dohh, dpp7, dse, dtwd1, ech1, efcab6, eif2ak1, eif2b5, eme1, endog, enoph1, enpep, enpp2, ercc6l, ero1b, exo1, f2, f5, fah, fancl, fasn, fbn1, fer, fgf7, fkbp4, frk, ftsj1, fuca2, fxn, galm, gbf1, gbx2, gde1, gnmt, gpr63, gprc6a, grik2, grik4, gtdc1, gtf2e2, gtf2h4, hace1, hars, hdac5, hells, hemk1, hibch, hlcs, hm13, hsd17b14, hsf1, hspa9, hvcn1, hyou1, ids, ifi35, il7r, ins, ipo8, irak1, irf5, itpr3, kcnc2, kcnd1, kcnj13, kdm6a, kpna5, kpnb1, krr1, lama5, lcp1, ldah, lmo3, lonp1, ltbp1, map3k2, mast2, mdn1, mecp2, med10, med17, med31, med4, mettl9, miox, mkrn1, mkrn2, mocs1, mocs2, mri1, mrpl27, mrpl55, mrps23, mta2, mthfs, mtm1, myo5b, nags, nat16, neurod4, neurog1, nfic, ngef, ngly1, nhp2, nr1d1, nt5dc1, nudt18, nup133, nup98, nvl, oplah, orc1, orc2, osgep, otx1, oxsm, p4ha3, patl1, pcca, pcsk2, pdzd8, pex12, phpt1, pik3cg, pipox, pisd, plekhf2, pms1, polh, polr2c, polr2j, pomgnt2, pomt1, ppp1r11, ppp6r3, preb, prmt5, psmb6, psmd3, ptrh1, r3hcc1l, rab3gap1, rad51, rad54l, rasgrp3, rassf1, rbm34, rbm42, rbpjl, rfc2, rfc4, ric8a, rnf103, rnf19b, rnmt, rpa3, rpain, rpl14, rpl17, rpl27, rpl36, rpl37a, rps14, rps3, rrh, rtca, secisbp2l, setd6, sgsm2, ska1, slbp, slc18a2, slc2a10, slc30a4, slc31a2, slc35a5, slc39a7, slc5a9, slc7a11, slco2b1, slirp, slx4, sntb2, sntg2, snx15, spata5l1, spdl1, spire2, sra1, st3gal5, stt3a, stx6, sucla2, taf6l, tbce, tent4a, tg, tgfb2, tk2, tlx1, tmco1, tmem129, tmprss15, tmtc1, tnpo3, tor2a, tox, tp53rk, tph2, tpo, traf3, trmt13, tsen2, ttll12, ube2c, ube2g2, ube2m, ufc1, ufl1, ugcg, uhmk1, ulk2, usp34, uxt, vars2, vax1, vps8, wnk2, xdh, ythdc1, ythdc2, zfyve27, zmat2, zswim8
Betta_splendens	ionotropic glutamate receptor activity	4/1063	14/10187	0.0503322674706371	0.26571809673687696	DNA	LOC114866081, LOC114869096, grik2, grik4
Betta_splendens	glutamate receptor activity	4/1063	14/10187	0.0503322674706371	0.26571809673687696	DNA	LOC114866081, LOC114869096, grik2, grik4
Betta_splendens	iron ion binding	20/1063	123/10187	0.0515588763094844	0.2673761196226359	DNA	LOC114841926, LOC114844385, LOC114851177, LOC114852301, LOC114853161, LOC114853162, LOC114853163, LOC114853164, LOC114854720, LOC114854721, LOC114854722, LOC114857022, LOC114857023, LOC114857118, adi1, fxn, miox, p4ha3, tph2, xdh
Betta_splendens	oxidoreductase activity, acting on paired donors, with incorporation or reduction of molecular oxygen, reduced flavin or flavoprotein as one donor, and incorporation of one atom of oxygen	6/1063	27/10187	0.055758423733033	0.2841255331091942	DNA	LOC114853161, LOC114853162, LOC114853163, LOC114853164, LOC114854721, LOC114854722
Betta_splendens	calcium channel activity	5/1063	21/10187	0.0605545820249152	0.29326433939339097	DNA	LOC114860170, LOC114860174, LOC114860184, itpr3, tmco1
Betta_splendens	oxidoreductase activity, acting on paired donors, with incorporation or reduction of molecular oxygen	18/1063	113/10187	0.0623976017626201	0.29971307076143755	DNA	LOC114841926, LOC114844385, LOC114851177, LOC114852301, LOC114853161, LOC114853162, LOC114853163, LOC114853164, LOC114854720, LOC114854721, LOC114854722, LOC114857022, LOC114857023, LOC114857118, LOC114868939, dohh, p4ha3, tph2
Betta_splendens	protein binding	108/1063	888/10187	0.0845731065716877	0.3812295419308384	DNA	LOC114842026, LOC114842109, LOC114842808, LOC114844126, LOC114844132, LOC114844402, LOC114844403, LOC114844404, LOC114844405, LOC114844407, LOC114844408, LOC114844409, LOC114844410, LOC114844411, LOC114844412, LOC114844413, LOC114844414, LOC114844415, LOC114844416, LOC114844417, LOC114844418, LOC114844419, LOC114844420, LOC114844861, LOC114845634, LOC114845985, LOC114846083, LOC114846894, LOC114847415, LOC114848300, LOC114848587, LOC114851313, LOC114851314, LOC114851879, LOC114852950, LOC114855041, LOC114856201, LOC114856304, LOC114856913, LOC114857071, LOC114857266, LOC114857604, LOC114857628, LOC114858194, LOC114859856, LOC114860219, LOC114860798, LOC114860804, LOC114861392, LOC114861402, LOC114861407, LOC114862299, LOC114862396, LOC114863109, LOC114863111, LOC114863112, LOC114863114, LOC114863117, LOC114863118, LOC114863122, LOC114863124, LOC114863126, LOC114863129, LOC114863130, LOC114863131, LOC114863132, LOC114863249, LOC114864489, LOC114864589, LOC114864954, LOC114866602, LOC114867766, LOC114869280, LOC114869479, LOC114869543, LOC114870512, LOC114870700, apc, bhlha9, camk2a, cblb, cenpe, cul2, daam2, diaph2, eif2b5, fgf7, hspa9, ins, ipo8, kpnb1, lama5, lcp1, myo5b, neurod4, neurog1, polr2c, polr2j, ppp6r3, ric8a, ska1, spire2, taf6l, tbce, tg, tgfb2, tnpo3, traf3
Betta_splendens	olfactory receptor activity	17/1063	110/10187	0.0852604014664627	0.38139385694158123	DNA	LOC114846936, LOC114846938, LOC114846939, LOC114846940, LOC114846941, LOC114846942, LOC114846943, LOC114846944, LOC114847275, LOC114847284, LOC114847293, LOC114847345, LOC114855440, LOC114855442, LOC114855445, LOC114855802, LOC114869409
Betta_splendens	ubiquitin-like protein transferase activity	15/1063	95/10187	0.0913462517185518	0.399469429157249	DNA	LOC114844836, LOC114851382, LOC114867241, atg10, birc6, cblb, fancl, hace1, mkrn1, mkrn2, rnf103, rnf19b, tmem129, ufc1, ufl1
Betta_splendens	hexosyltransferase activity	15/1063	99/10187	0.134776369316917	0.49361845262320847	DNA	LOC114843687, LOC114846718, LOC114852890, LOC114854125, LOC114854649, LOC114856774, LOC114860876, LOC114862347, LOC114862444, LOC114862678, LOC114866017, pomt1, stt3a, tmtc1, ugcg
Betta_splendens	transferase activity	150/1063	1294/10187	0.1445032648420465	0.5101139349243329	DNA	LOC114843452, LOC114843687, LOC114843882, LOC114844088, LOC114844233, LOC114844355, LOC114844607, LOC114844836, LOC114845378, LOC114845841, LOC114845842, LOC114846257, LOC114846716, LOC114846718, LOC114846906, LOC114847607, LOC114847608, LOC114848280, LOC114848301, LOC114848341, LOC114848395, LOC114848582, LOC114848583, LOC114848586, LOC114848741, LOC114848975, LOC114851053, LOC114851054, LOC114851218, LOC114851329, LOC114851382, LOC114851393, LOC114851687, LOC114852890, LOC114853771, LOC114853777, LOC114853785, LOC114853791, LOC114854125, LOC114854649, LOC114855642, LOC114855703, LOC114855737, LOC114856744, LOC114856774, LOC114856775, LOC114857111, LOC114859836, LOC114859838, LOC114859840, LOC114859841, LOC114859842, LOC114859843, LOC114859848, LOC114859851, LOC114860638, LOC114860876, LOC114861338, LOC114861373, LOC114861877, LOC114862347, LOC114862444, LOC114862678, LOC114865468, LOC114865599, LOC114865600, LOC114865601, LOC114865602, LOC114865670, LOC114865942, LOC114866017, LOC114866974, LOC114867011, LOC114867241, LOC114867640, LOC114868197, LOC114868445, LOC114868716, LOC114869279, LOC114869532, LOC114869682, acaa1, acat1, adck1, ak2, aprt, atat1, atg10, birc6, braf, camk2a, cblb, cdk1, cdk10, cdk20, cdk5rap1, ciapin1, cpt2, ctu2, dbt, dtwd1, eif2ak1, fancl, fasn, fer, frk, ftsj1, gnmt, gtdc1, hace1, hemk1, irak1, map3k2, mast2, mettl9, mkrn1, mkrn2, mocs2, nags, nat16, osgep, oxsm, pik3cg, polh, polr2c, polr2j, pomgnt2, pomt1, prmt5, rnf103, rnf19b, rnmt, setd6, st3gal5, stt3a, tent4a, tk2, tmem129, tmtc1, tp53rk, trmt13, ube2c, ube2g2, ube2m, ufc1, ufl1, ugcg, uhmk1, ulk2, wnk2
Betta_splendens	ligase activity	16/1063	108/10187	0.151692802484007	0.5259880606841899	DNA	LOC114844836, LOC114864609, LOC114867207, aars2, acss1, asns, dars2, hars, hlcs, mthfs, pcca, rtca, sucla2, ttll12, ufl1, vars2
Betta_splendens	nucleotidyltransferase activity	11/1063	69/10187	0.1616648777345872	0.5507884787934193	DNA	LOC114844088, LOC114844355, LOC114853771, LOC114853777, LOC114853785, LOC114853791, LOC114866974, ctu2, polr2c, polr2j, tent4a
Betta_splendens	hydrolase activity, hydrolyzing O-glycosyl compounds	9/1063	54/10187	0.174002784569853	0.5728406278535609	DNA	LOC114851042, LOC114855950, LOC114856284, LOC114856317, LOC114864994, LOC114865035, LOC114865073, LOC114869178, fuca2
Betta_splendens	growth factor activity	9/1063	55/10187	0.1783183656459514	0.5738692639627196	DNA	LOC114842808, LOC114845985, LOC114846083, LOC114852950, LOC114857071, LOC114864954, LOC114870700, fgf7, tgfb2
Betta_splendens	small GTPase binding	7/1063	40/10187	0.1860717758576544	0.5799896843222632	DNA	LOC114848300, LOC114861407, daam2, diaph2, ipo8, kpnb1, tnpo3
Betta_splendens	GTPase binding	7/1063	40/10187	0.1860717758576544	0.5799896843222632	DNA	LOC114848300, LOC114861407, daam2, diaph2, ipo8, kpnb1, tnpo3
Betta_splendens	cytokine receptor binding	7/1063	40/10187	0.1860717758576544	0.5799896843222632	DNA	LOC114846083, LOC114851313, LOC114851314, LOC114857071, LOC114870700, tgfb2, traf3
Betta_splendens	pentosyltransferase activity	7/1063	41/10187	0.1923484368929884	0.5901370891062366	DNA	LOC114844088, LOC114844355, LOC114853771, LOC114853777, LOC114853785, LOC114853791, aprt
Betta_splendens	double-stranded DNA binding	9/1063	59/10187	0.2036203931208424	0.5996057807478072	DNA	LOC114846247, LOC114848343, LOC114857604, LOC114859837, irf5, orc2, pms1, rad51, rbpjl
Betta_splendens	sequence-specific double-stranded DNA binding	7/1063	44/10187	0.217466407453933	0.6158670463758502	DNA	LOC114846247, LOC114848343, LOC114857604, LOC114859837, irf5, orc2, rbpjl
Betta_splendens	calcium ion transmembrane transporter activity	5/1063	29/10187	0.2200949232305704	0.6171082536512644	DNA	LOC114860170, LOC114860174, LOC114860184, itpr3, tmco1
Betta_splendens	mRNA binding	5/1063	29/10187	0.2200949232305704	0.6171082536512644	DNA	LOC114848281, LOC114848976, LOC114868446, secisbp2l, slbp
Betta_splendens	molecular function regulator	53/1063	433/10187	0.2275549202408411	0.6309280412619868	DNA	LOC114842808, LOC114845985, LOC114846076, LOC114846083, LOC114851133, LOC114851158, LOC114851165, LOC114851313, LOC114851314, LOC114852950, LOC114854179, LOC114854482, LOC114857071, LOC114859856, LOC114860638, LOC114861407, LOC114861578, LOC114864489, LOC114864954, LOC114868649, LOC114868650, LOC114868651, LOC114868653, LOC114868654, LOC114868656, LOC114868657, LOC114868658, LOC114868659, LOC114868668, LOC114868942, LOC114869102, LOC114869277, LOC114869679, LOC114870700, arhgef39, dennd1b, dennd6b, dnajc24, eif2b5, fgf7, gbf1, gtf2h4, ins, ngef, ppp1r11, preb, psmd3, rab3gap1, rasgrp3, ric8a, sgsm2, tg, tgfb2
Betta_splendens	enzyme binding	11/1063	74/10187	0.2476911237861902	0.6597590842668521	DNA	LOC114848300, LOC114852950, LOC114861407, LOC114867766, cul2, daam2, diaph2, ipo8, kpnb1, ppp6r3, tnpo3
Betta_splendens	ligase activity, forming carbon-oxygen bonds	4/1063	22/10187	0.2795354817166858	0.6778551823577365	DNA	aars2, dars2, hars, vars2
Betta_splendens	thiolester hydrolase activity	4/1063	22/10187	0.2795354817166858	0.6778551823577365	DNA	LOC114856740, LOC114856741, fasn, hibch
Betta_splendens	aminoacyl-tRNA ligase activity	4/1063	22/10187	0.2795354817166858	0.6778551823577365	DNA	aars2, dars2, hars, vars2
Betta_splendens	actin filament binding	6/1063	38/10187	0.2818903371026193	0.6778551823577365	DNA	LOC114844126, LOC114845634, LOC114848587, LOC114858194, LOC114864589, lcp1
Betta_splendens	actin binding	17/1063	128/10187	0.3063004958741019	0.7021341468784659	DNA	LOC114844126, LOC114845634, LOC114846894, LOC114848300, LOC114848587, LOC114855041, LOC114857628, LOC114858194, LOC114860219, LOC114862396, LOC114864589, LOC114869280, daam2, diaph2, lcp1, myo5b, spire2
Betta_splendens	ligase activity, forming carbon-nitrogen bonds	4/1063	26/10187	0.3415910657063721	0.7252621902316451	DNA	LOC114867207, asns, hlcs, mthfs
Betta_splendens	protein serine/threonine kinase activity	20/1063	157/10187	0.3554906584153249	0.7336452750937524	DNA	LOC114844607, LOC114846906, LOC114847607, LOC114848280, LOC114848301, LOC114848975, LOC114851687, LOC114855703, LOC114856744, LOC114869279, braf, camk2a, cdk1, cdk10, cdk20, mast2, tp53rk, uhmk1, ulk2, wnk2
Betta_splendens	receptor ligand activity	15/1063	116/10187	0.3593109111807286	0.7336452750937524	DNA	LOC114842808, LOC114845985, LOC114846083, LOC114851313, LOC114851314, LOC114852950, LOC114857071, LOC114859856, LOC114864489, LOC114864954, LOC114870700, fgf7, ins, tg, tgfb2
Betta_splendens	signaling receptor activator activity	15/1063	116/10187	0.3593109111807286	0.7336452750937524	DNA	LOC114842808, LOC114845985, LOC114846083, LOC114851313, LOC114851314, LOC114852950, LOC114857071, LOC114859856, LOC114864489, LOC114864954, LOC114870700, fgf7, ins, tg, tgfb2
Betta_splendens	DNA-binding transcription factor activity, RNA polymerase II-specific	15/1063	117/10187	0.3630941672477021	0.7357984413358105	DNA	LOC114847319, LOC114848343, LOC114857604, LOC114860635, LOC114860639, LOC114860642, LOC114865625, bsx, cc2d1a, gbx2, nr1d1, otx1, rbpjl, tlx1, vax1
Betta_splendens	enzyme regulator activity	34/1063	282/10187	0.3732933682208398	0.7391282977619583	DNA	LOC114851133, LOC114851158, LOC114851165, LOC114854179, LOC114854482, LOC114860638, LOC114861407, LOC114861578, LOC114868649, LOC114868650, LOC114868651, LOC114868653, LOC114868654, LOC114868656, LOC114868657, LOC114868658, LOC114868659, LOC114868668, LOC114868942, LOC114869277, LOC114869679, arhgef39, dennd1b, dennd6b, eif2b5, gbf1, ngef, ppp1r11, preb, psmd3, rab3gap1, rasgrp3, ric8a, sgsm2
Betta_splendens	peptidase activity	42/1063	356/10187	0.3778837027674064	0.7393321459194034	DNA	LOC114848291, LOC114848295, LOC114848385, LOC114849121, LOC114850175, LOC114852934, LOC114854222, LOC114854223, LOC114854225, LOC114854226, LOC114854227, LOC114857415, LOC114857498, LOC114857795, LOC114859833, LOC114859849, LOC114861587, LOC114861591, LOC114861599, LOC114861612, LOC114861656, LOC114861664, LOC114862307, LOC114862313, LOC114864385, LOC114865962, LOC114866510, LOC114867631, LOC114869115, LOC114869183, LOC114869185, adam9, afg3l2, dpp7, enpep, f2, hm13, lonp1, pcsk2, psmb6, tmprss15, usp34
Betta_splendens	ubiquitin-protein transferase activity	12/1063	90/10187	0.3836924608055235	0.7393321459194034	DNA	LOC114844836, LOC114851382, LOC114867241, birc6, cblb, fancl, hace1, mkrn1, mkrn2, rnf103, rnf19b, tmem129
Betta_splendens	catalytic activity, acting on a tRNA	9/1063	67/10187	0.4197662798062572	0.754549202351125	DNA	aars2, dars2, dtwd1, ftsj1, hars, ptrh1, trmt13, tsen2, vars2
Betta_splendens	transcription cis-regulatory region binding	6/1063	42/10187	0.44199067473244	0.7780754711463217	DNA	LOC114846247, LOC114848343, LOC114857604, LOC114859837, irf5, rbpjl
Betta_splendens	ubiquitin-like protein ligase activity	6/1063	42/10187	0.44199067473244	0.7780754711463217	DNA	LOC114851382, LOC114867241, mkrn1, mkrn2, tmem129, ufl1
Betta_splendens	transcription regulatory region nucleic acid binding	6/1063	42/10187	0.44199067473244	0.7780754711463217	DNA	LOC114846247, LOC114848343, LOC114857604, LOC114859837, irf5, rbpjl
Betta_splendens	signaling receptor regulator activity	15/1063	118/10187	0.4467901565818045	0.7815493485281715	DNA	LOC114842808, LOC114845985, LOC114846083, LOC114851313, LOC114851314, LOC114852950, LOC114857071, LOC114859856, LOC114864489, LOC114864954, LOC114870700, fgf7, ins, tg, tgfb2
Betta_splendens	guanyl-nucleotide exchange factor activity	13/1063	106/10187	0.5219546285179544	0.8269286554651738	DNA	LOC114854179, LOC114854482, LOC114861407, LOC114861578, arhgef39, dennd1b, dennd6b, eif2b5, gbf1, ngef, preb, rasgrp3, ric8a
Betta_splendens	transmitter-gated ion channel activity	4/1063	29/10187	0.5375041964289584	0.8348014487943867	DNA	LOC114866081, LOC114869096, grik2, grik4
Betta_splendens	transmitter-gated channel activity	4/1063	29/10187	0.5375041964289584	0.8348014487943867	DNA	LOC114866081, LOC114869096, grik2, grik4
Betta_splendens	endonuclease activity	8/1063	64/10187	0.5387393226163315	0.8348014487943867	DNA	LOC114846893, LOC114866967, eme1, endog, exo1, rps3, slx4, tsen2
Betta_splendens	heme binding	15/1063	123/10187	0.5512104450987154	0.8348014487943867	DNA	LOC114841926, LOC114844385, LOC114851177, LOC114852301, LOC114853161, LOC114853162, LOC114853163, LOC114853164, LOC114854720, LOC114854721, LOC114854722, LOC114857022, LOC114857023, LOC114857118, tpo
Betta_splendens	tetrapyrrole binding	15/1063	126/10187	0.5575238703900404	0.8385709726994728	DNA	LOC114841926, LOC114844385, LOC114851177, LOC114852301, LOC114853161, LOC114853162, LOC114853163, LOC114853164, LOC114854720, LOC114854721, LOC114854722, LOC114857022, LOC114857023, LOC114857118, tpo
Betta_splendens	N-methyltransferase activity	4/1063	32/10187	0.5710278144249399	0.8514562321959663	DNA	gnmt, prmt5, rnmt, setd6
Betta_splendens	hydrolase activity, acting on glycosyl bonds	9/1063	75/10187	0.5731437829179897	0.8521844078304525	DNA	LOC114851042, LOC114855950, LOC114856284, LOC114856317, LOC114864994, LOC114865035, LOC114865073, LOC114869178, fuca2
Betta_splendens	cysteine-type endopeptidase activity	5/1063	41/10187	0.6121390861606474	0.8923221504729835	DNA	LOC114849121, LOC114857498, LOC114862307, LOC114862313, LOC114864385
Betta_splendens	ubiquitin protein ligase activity	5/1063	41/10187	0.6121390861606474	0.8923221504729835	DNA	LOC114851382, LOC114867241, mkrn1, mkrn2, tmem129
Betta_splendens	nucleic acid binding	142/1063	1325/10187	0.7002082694501939	0.944193522519041	DNA	LOC114842109, LOC114844399, LOC114844400, LOC114844401, LOC114844402, LOC114844403, LOC114844404, LOC114844405, LOC114844407, LOC114844408, LOC114844409, LOC114844410, LOC114844411, LOC114844412, LOC114844413, LOC114844414, LOC114844415, LOC114844416, LOC114844417, LOC114844418, LOC114844419, LOC114844420, LOC114844617, LOC114844709, LOC114844861, LOC114846247, LOC114846374, LOC114846585, LOC114847319, LOC114848281, LOC114848343, LOC114848976, LOC114849838, LOC114849846, LOC114849848, LOC114853354, LOC114853617, LOC114855633, LOC114857604, LOC114858872, LOC114859837, LOC114860635, LOC114860639, LOC114860642, LOC114860798, LOC114860804, LOC114861358, LOC114861390, LOC114861392, LOC114861402, LOC114861434, LOC114861942, LOC114862299, LOC114863099, LOC114863103, LOC114863104, LOC114863109, LOC114863111, LOC114863112, LOC114863114, LOC114863117, LOC114863118, LOC114863122, LOC114863124, LOC114863126, LOC114863129, LOC114863130, LOC114863131, LOC114863132, LOC114865625, LOC114866092, LOC114866785, LOC114866967, LOC114867056, LOC114868293, LOC114868446, LOC114869236, LOC114869463, LOC114869479, LOC114869543, aars2, adat1, banp, bsx, cdt1, celf1, cherp, ctu2, dars2, ddx10, ddx11, ddx51, dnd1, eif2ak1, eif2b5, eme1, endog, enpp2, exo1, gbx2, gtf2e2, hemk1, hsf1, ifi35, irf5, krr1, lonp1, mecp2, mta2, neurod4, nfic, nhp2, nr1d1, orc1, orc2, otx1, patl1, pms1, polh, polr2j, r3hcc1l, rad51, rbm34, rbm42, rbpjl, rfc2, rfc4, rnmt, rpa3, rpl14, rps3, secisbp2l, slbp, slirp, tlx1, tox, tsen2, uhmk1, vax1, ythdc1, ythdc2, zmat2
Betta_splendens	neurotransmitter receptor activity	4/1063	33/10187	0.7724464898787688	0.9831556524367352	DNA	LOC114866081, LOC114869096, grik2, grik4
Betta_splendens	flavin adenine dinucleotide binding	5/1063	45/10187	0.8070069744623836	0.9831556524367352	DNA	LOC114862396, LOC114868939, ero1b, pipox, xdh
Betta_splendens	ATPase, acting on DNA	6/1063	55/10187	0.8255287141953398	0.9831556524367352	DNA	ddx11, ercc6l, hells, pms1, rad51, rad54l
Betta_splendens	helicase activity	6/1063	55/10187	0.8255287141953398	0.9831556524367352	DNA	LOC114863268, ddx10, ddx11, ddx51, hells, ythdc2
Betta_splendens	metal ion transmembrane transporter activity	15/1063	139/10187	0.8886171748746534	1.0	DNA	LOC114846791, LOC114852988, LOC114856383, LOC114859824, LOC114860170, LOC114860174, LOC114860184, LOC114869286, itpr3, kcnc2, kcnd1, kcnj13, slc31a2, slc39a7, tmco1
Betta_splendens	GTPase activator activity	17/1063	159/10187	0.8958514280497099	1.0	DNA	LOC114854179, LOC114854482, LOC114861407, LOC114861578, LOC114869277, LOC114869679, arhgef39, dennd1b, dennd6b, eif2b5, gbf1, ngef, preb, rab3gap1, rasgrp3, ric8a, sgsm2
Betta_splendens	cytoskeletal protein binding	24/1063	225/10187	0.9120574146964548	1.0	DNA	LOC114844126, LOC114844132, LOC114845634, LOC114846894, LOC114847415, LOC114848300, LOC114848587, LOC114855041, LOC114857628, LOC114858194, LOC114860219, LOC114862396, LOC114864589, LOC114866602, LOC114869280, LOC114870512, cenpe, daam2, diaph2, lcp1, myo5b, ska1, spire2, tbce
Betta_splendens	catalytic activity, acting on a protein	109/1063	1034/10187	0.9145184501974276	1.0	DNA	LOC114843959, LOC114844607, LOC114844836, LOC114846716, LOC114846906, LOC114847607, LOC114847608, LOC114848280, LOC114848291, LOC114848295, LOC114848301, LOC114848385, LOC114848975, LOC114849121, LOC114850175, LOC114851382, LOC114851393, LOC114851687, LOC114852934, LOC114853948, LOC114854222, LOC114854223, LOC114854225, LOC114854226, LOC114854227, LOC114855703, LOC114856743, LOC114856744, LOC114856774, LOC114856775, LOC114857010, LOC114857415, LOC114857498, LOC114857795, LOC114859833, LOC114859849, LOC114860590, LOC114861338, LOC114861587, LOC114861591, LOC114861599, LOC114861612, LOC114861656, LOC114861664, LOC114862307, LOC114862313, LOC114864385, LOC114865670, LOC114865962, LOC114866510, LOC114867241, LOC114867631, LOC114868197, LOC114869115, LOC114869183, LOC114869185, LOC114869279, LOC114869682, adam9, afg3l2, atat1, atg10, birc6, braf, camk2a, cblb, cdk1, cdk10, cdk20, dohh, dpp7, eif2ak1, enpep, ero1b, f2, fancl, fer, fkbp4, frk, hace1, hdac5, hemk1, hlcs, hm13, irak1, lonp1, map3k2, mast2, mkrn1, mkrn2, p4ha3, pcsk2, phpt1, pomt1, prmt5, psmb6, rnf103, rnf19b, setd6, tmem129, tmprss15, tmtc1, tp53rk, ufc1, ufl1, uhmk1, ulk2, usp34, wnk2
Betta_splendens	ATP binding	83/1063	790/10187	0.9516731550792996	1.0	DNA	LOC114844126, LOC114844607, LOC114845841, LOC114845842, LOC114846257, LOC114846716, LOC114846791, LOC114846906, LOC114847415, LOC114847501, LOC114847607, LOC114847608, LOC114848280, LOC114848301, LOC114848975, LOC114851393, LOC114851687, LOC114853021, LOC114855703, LOC114856744, LOC114856775, LOC114858194, LOC114861338, LOC114864609, LOC114865670, LOC114867011, LOC114867207, LOC114868197, LOC114869279, LOC114869682, aars2, acss1, afg3l2, ak2, asns, braf, camk2a, cdc6, cdk1, cdk10, cdk20, cenpe, dars2, ddx10, ddx11, ddx51, eif2ak1, ercc6l, fer, frk, hars, hells, hspa9, hyou1, irak1, lonp1, map3k2, mast2, mdn1, mthfs, myo5b, nvl, orc1, pcca, pms1, rad51, rad54l, rfc2, rfc4, rtca, spata5l1, sucla2, tk2, tor2a, tp53rk, ube2c, ube2g2, ube2m, uhmk1, ulk2, vars2, wnk2, ythdc2
Betta_splendens	transmembrane receptor protein kinase activity	4/1063	38/10187	1.0	1.0	DNA	LOC114846906, LOC114847607, LOC114856775, LOC114869682
Gallus_gallus	positive regulation of peptidyl-serine phosphorylation of STAT protein	8/232	8/6389	2.6875459259746997e-12	1.585652096325073e-10	TEs	396398, 554219, 768614, 100857403, 100857744, 100857947, 100858177, 100858506
Gallus_gallus	natural killer cell activation involved in immune response	8/232	8/6389	2.6875459259746997e-12	1.585652096325073e-10	TEs	396398, 554219, 768614, 100857403, 100857744, 100857947, 100858177, 100858506
Gallus_gallus	regulation of peptidyl-serine phosphorylation of STAT protein	8/232	10/6389	1.1351074530727316e-10	5.479473250742004e-09	TEs	396398, 554219, 768614, 100857403, 100857744, 100857947, 100858177, 100858506
Gallus_gallus	natural killer cell activation	9/232	14/6389	1.609899443362141e-10	7.123805036877474e-09	TEs	395326, 396398, 554219, 768614, 100857403, 100857744, 100857947, 100858177, 100858506
Gallus_gallus	response to exogenous dsRNA	8/232	12/6389	1.1719606327458143e-09	4.445079257057338e-08	TEs	396398, 554219, 768614, 100857403, 100857744, 100857947, 100858177, 100858506
Gallus_gallus	response to dsRNA	8/232	12/6389	1.1719606327458143e-09	4.445079257057338e-08	TEs	396398, 554219, 768614, 100857403, 100857744, 100857947, 100858177, 100858506
Gallus_gallus	B cell proliferation	8/232	15/6389	1.385510237588658e-08	4.598162100997359e-07	TEs	396398, 554219, 768614, 100857403, 100857744, 100857947, 100858177, 100858506
Gallus_gallus	T cell activation involved in immune response	8/232	15/6389	1.385510237588658e-08	4.598162100997359e-07	TEs	396398, 554219, 768614, 100857403, 100857744, 100857947, 100858177, 100858506
Gallus_gallus	positive regulation of peptidyl-serine phosphorylation	9/232	24/6389	7.642307968958108e-08	2.387097371480444e-06	TEs	396398, 428099, 554219, 768614, 100857403, 100857744, 100857947, 100858177, 100858506
Gallus_gallus	regulation of peptidyl-serine phosphorylation	9/232	29/6389	4.991909075543632e-07	1.4726131772853716e-05	TEs	396398, 428099, 554219, 768614, 100857403, 100857744, 100857947, 100858177, 100858506
Gallus_gallus	lymphocyte activation involved in immune response	8/232	22/6389	5.518151442248908e-07	1.5421781135969317e-05	TEs	396398, 554219, 768614, 100857403, 100857744, 100857947, 100858177, 100858506
Gallus_gallus	mononuclear cell proliferation	8/232	24/6389	1.191514216121289e-06	2.8115824575846315e-05	TEs	396398, 554219, 768614, 100857403, 100857744, 100857947, 100858177, 100858506
Gallus_gallus	lymphocyte proliferation	8/232	24/6389	1.191514216121289e-06	2.8115824575846315e-05	TEs	396398, 554219, 768614, 100857403, 100857744, 100857947, 100858177, 100858506
Gallus_gallus	B cell differentiation	8/232	24/6389	1.191514216121289e-06	2.8115824575846315e-05	TEs	396398, 554219, 768614, 100857403, 100857744, 100857947, 100858177, 100858506
Gallus_gallus	adaptive immune response	9/232	32/6389	1.2707717322416413e-06	2.8115824575846315e-05	TEs	396398, 427272, 554219, 768614, 100857403, 100857744, 100857947, 100858177, 100858506
Gallus_gallus	leukocyte activation involved in immune response	9/232	32/6389	1.2707717322416413e-06	2.8115824575846315e-05	TEs	396398, 427272, 554219, 768614, 100857403, 100857744, 100857947, 100858177, 100858506
Gallus_gallus	cell activation involved in immune response	9/232	33/6389	1.6926060840622518e-06	3.467421395261031e-05	TEs	396398, 427272, 554219, 768614, 100857403, 100857744, 100857947, 100858177, 100858506
Gallus_gallus	leukocyte proliferation	8/232	25/6389	1.6977957867568136e-06	3.467421395261031e-05	TEs	396398, 554219, 768614, 100857403, 100857744, 100857947, 100858177, 100858506
Gallus_gallus	defense response to symbiont	8/232	33/6389	1.6938076196673235e-05	0.0003101420158770168	TEs	396398, 554219, 768614, 100857403, 100857744, 100857947, 100858177, 100858506
Gallus_gallus	defense response to virus	8/232	33/6389	1.6938076196673235e-05	0.0003101420158770168	TEs	396398, 554219, 768614, 100857403, 100857744, 100857947, 100858177, 100858506
Gallus_gallus	humoral immune response	8/232	35/6389	2.6961695531663647e-05	0.00047722201091044656	TEs	396398, 554219, 768614, 100857403, 100857744, 100857947, 100858177, 100858506
Gallus_gallus	response to organic cyclic compound	15/232	121/6389	2.7957861450652345e-05	0.0004788911106547224	TEs	374094, 396348, 396398, 396457, 426933, 554219, 768614, 770238, 771663, 100857403, 100857744, 100857947, 100858177, 100858506, 101749182
Gallus_gallus	mononuclear cell differentiation	10/232	61/6389	5.807704299984736e-05	0.0009637159322787172	TEs	395326, 396398, 427140, 554219, 768614, 100857403, 100857744, 100857947, 100858177, 100858506
Gallus_gallus	immune effector process	9/232	51/6389	7.541691980434024e-05	0.00121352680048802	TEs	396398, 427272, 554219, 768614, 100857403, 100857744, 100857947, 100858177, 100858506
Gallus_gallus	lymphocyte differentiation	9/232	52/6389	8.836010027877755e-05	0.0013753019947758895	TEs	395326, 396398, 554219, 768614, 100857403, 100857744, 100857947, 100858177, 100858506
Gallus_gallus	B cell activation	8/232	41/6389	9.065079061611323e-05	0.0013753019947758895	TEs	396398, 554219, 768614, 100857403, 100857744, 100857947, 100858177, 100858506
Gallus_gallus	hydrogen peroxide catabolic process	4/232	9/6389	0.000184890917847	0.0025173609583783846	TEs	396485, 419079, 428114, 107049060
Gallus_gallus	hydrogen peroxide metabolic process	4/232	9/6389	0.000184890917847	0.0025173609583783846	TEs	396485, 419079, 428114, 107049060
Gallus_gallus	response to virus	8/232	50/6389	0.0003841928955939	0.005100160689009023	TEs	396398, 554219, 768614, 100857403, 100857744, 100857947, 100858177, 100858506
Gallus_gallus	T cell activation	8/232	51/6389	0.000441639588764	0.005645045008447222	TEs	396398, 554219, 768614, 100857403, 100857744, 100857947, 100858177, 100858506
Gallus_gallus	cellular oxidant detoxification	4/232	11/6389	0.0004571317050155	0.005645045008447222	TEs	396485, 419079, 428114, 107049060
Gallus_gallus	leukocyte differentiation	10/232	78/6389	0.0004718839401063	0.005694781186282848	TEs	395326, 396398, 427140, 554219, 768614, 100857403, 100857744, 100857947, 100858177, 100858506
Gallus_gallus	cytokine-mediated signaling pathway	9/232	67/6389	0.0006394378124722	0.00754536618717196	TEs	396398, 427140, 554219, 768614, 100857403, 100857744, 100857947, 100858177, 100858506
Gallus_gallus	positive regulation of phosphorylation	15/232	175/6389	0.0016482703608923	0.016326295279693648	TEs	374094, 396398, 418308, 422395, 427140, 427472, 428099, 554219, 768614, 769516, 100857403, 100857744, 100857947, 100858177, 100858506
Gallus_gallus	lymphocyte activation	9/232	79/6389	0.0021104023478432	0.019321097356978262	TEs	395326, 396398, 554219, 768614, 100857403, 100857744, 100857947, 100858177, 100858506
Gallus_gallus	cell activation	11/232	114/6389	0.0027171218477042	0.023134029712675298	TEs	374094, 395326, 396398, 427272, 554219, 768614, 100857403, 100857744, 100857947, 100858177, 100858506
Gallus_gallus	cellular detoxification	4/232	17/6389	0.0027759168907665	0.023134029712675298	TEs	396485, 419079, 428114, 107049060
Gallus_gallus	leukocyte activation	10/232	98/6389	0.0027882823005861	0.023134029712675298	TEs	395326, 396398, 427272, 554219, 768614, 100857403, 100857744, 100857947, 100858177, 100858506
Gallus_gallus	reactive oxygen species metabolic process	4/232	18/6389	0.0034685999395639	0.027846829694347413	TEs	396485, 419079, 428114, 107049060
Gallus_gallus	regulation of phosphorylation	19/232	265/6389	0.0038874495181851	0.029916459335598382	TEs	374047, 374094, 374106, 396398, 415607, 418308, 422003, 422395, 427140, 427472, 428099, 554219, 768614, 769516, 100857403, 100857744, 100857947, 100858177, 100858506
Gallus_gallus	detoxification	4/232	19/6389	0.00427007260673	0.032391550773909004	TEs	396485, 419079, 428114, 107049060
Gallus_gallus	positive regulation of phosphorus metabolic process	15/232	191/6389	0.0046225759250627	0.034091497447337415	TEs	374094, 396398, 418308, 422395, 427140, 427472, 428099, 554219, 768614, 769516, 100857403, 100857744, 100857947, 100858177, 100858506
Gallus_gallus	positive regulation of phosphate metabolic process	15/232	191/6389	0.0046225759250627	0.034091497447337415	TEs	374094, 396398, 418308, 422395, 427140, 427472, 428099, 554219, 768614, 769516, 100857403, 100857744, 100857947, 100858177, 100858506
Gallus_gallus	response to alcohol	5/232	32/6389	0.0054586859906737	0.039706332343119655	TEs	374094, 396457, 770238, 771663, 101749182
Gallus_gallus	cellular response to alcohol	4/232	22/6389	0.0073997253714904	0.051700712792913196	TEs	396457, 770238, 771663, 101749182
Gallus_gallus	regulation of mitotic cell cycle	9/232	97/6389	0.0083455185817509	0.05755156320661985	TEs	374047, 374106, 415607, 422003, 427473, 427608, 428471, 429077, 101751545
Gallus_gallus	regulation of phosphorus metabolic process	20/232	300/6389	0.0101426240425099	0.06411587341158043	TEs	374047, 374094, 374106, 396331, 396398, 415607, 418308, 422003, 422395, 427140, 427472, 428099, 554219, 768614, 769516, 100857403, 100857744, 100857947, 100858177, 100858506
Gallus_gallus	regulation of phosphate metabolic process	20/232	300/6389	0.0101426240425099	0.06411587341158043	TEs	374047, 374094, 374106, 396331, 396398, 415607, 418308, 422003, 422395, 427140, 427472, 428099, 554219, 768614, 769516, 100857403, 100857744, 100857947, 100858177, 100858506
Gallus_gallus	regulation of protein phosphorylation	16/232	230/6389	0.0109232925315441	0.0682384509911755	TEs	374047, 374094, 374106, 396398, 415607, 422003, 422395, 427140, 428099, 554219, 768614, 100857403, 100857744, 100857947, 100858177, 100858506
Gallus_gallus	positive regulation of protein phosphorylation	12/232	152/6389	0.0123757664688201	0.07409068828939051	TEs	374094, 396398, 422395, 427140, 428099, 554219, 768614, 100857403, 100857744, 100857947, 100858177, 100858506
Gallus_gallus	regulation of cell cycle phase transition	8/232	86/6389	0.0124182132914421	0.07409068828939051	TEs	374047, 404778, 415607, 420798, 422003, 426083, 427473, 428471
Gallus_gallus	cell cycle checkpoint signaling	5/232	39/6389	0.0127111494829672	0.07499578194950648	TEs	404778, 415607, 420798, 426083, 428471
Gallus_gallus	negative regulation of cell cycle	7/232	71/6389	0.0140341482918104	0.07927800790373749	TEs	374106, 404778, 415607, 420798, 426083, 428471, 429077
Gallus_gallus	defense response to other organism	11/232	136/6389	0.0164313622186976	0.08903115651151454	TEs	396398, 416143, 427272, 554219, 768614, 769014, 100857403, 100857744, 100857947, 100858177, 100858506
Gallus_gallus	response to nitrogen compound	11/232	138/6389	0.0170996011130635	0.09171604233370421	TEs	396398, 396457, 554219, 768614, 771663, 100857403, 100857744, 100857947, 100858177, 100858506, 101749182
Gallus_gallus	response to organic substance	22/232	362/6389	0.0191701902440139	0.09758879246813493	TEs	374094, 395326, 396348, 396398, 396457, 420786, 420797, 426933, 427272, 427608, 429077, 554219, 768614, 769014, 770238, 771663, 100857403, 100857744, 100857947, 100858177, 100858506, 101749182
Gallus_gallus	regulation of plasma membrane bounded cell projection assembly	4/232	34/6389	0.0334621281739977	0.1480699171699398	TEs	374094, 415607, 422395, 426359
Gallus_gallus	negative regulation of cell cycle phase transition	5/232	51/6389	0.0366007231459086	0.1560721626647916	TEs	404778, 415607, 420798, 426083, 428471
Gallus_gallus	regulation of cell projection assembly	4/232	35/6389	0.0367401512864387	0.1560721626647916	TEs	374094, 415607, 422395, 426359
Gallus_gallus	response to ketone	4/232	36/6389	0.0401968367185409	0.16675406482457203	TEs	396457, 426933, 770238, 771663
Gallus_gallus	negative regulation of cell cycle process	5/232	54/6389	0.0451951597940615	0.18319564771486	TEs	404778, 415607, 420798, 426083, 428471
Gallus_gallus	cell population proliferation	9/232	128/6389	0.0510065082162182	0.2006255989837916	TEs	373935, 396398, 554219, 768614, 100857403, 100857744, 100857947, 100858177, 100858506
Gallus_gallus	regulation of mRNA processing	4/232	39/6389	0.0516394525082676	0.20162168589625068	TEs	422395, 426402, 426516, 427379
Gallus_gallus	innate immune response	6/232	75/6389	0.0541051883587971	0.20668960444979323	TEs	416143, 427272, 554219, 769014, 100857403, 100858506
Gallus_gallus	regulation of cell cycle process	9/232	132/6389	0.0573849025213383	0.21401805529658005	TEs	373935, 374047, 404778, 415607, 420798, 422003, 426083, 427473, 428471
Gallus_gallus	regulation of cell cycle	13/232	211/6389	0.0581485183185191	0.21442266129953919	TEs	373935, 374047, 374106, 404778, 415607, 420798, 422003, 426083, 427473, 427608, 428471, 429077, 101751545
Gallus_gallus	potassium ion transmembrane transport	4/232	41/6389	0.0601557968069315	0.220294676582625	TEs	420797, 420801, 423536, 100859545
Gallus_gallus	regulation of mRNA metabolic process	5/232	59/6389	0.0619877959672747	0.22368164127239382	TEs	420054, 422395, 426402, 426516, 427379
Gallus_gallus	response to other organism	11/232	177/6389	0.0669892989441259	0.23378721485365075	TEs	396398, 416143, 427272, 554219, 768614, 769014, 100857403, 100857744, 100857947, 100858177, 100858506
Gallus_gallus	potassium ion transport	4/232	43/6389	0.069370628283072	0.23612694627122582	TEs	420797, 420801, 423536, 100859545
Gallus_gallus	import across plasma membrane	4/232	43/6389	0.069370628283072	0.23612694627122582	TEs	420797, 420801, 427352, 100859545
Gallus_gallus	positive regulation of protein modification process	12/232	195/6389	0.0753020412088915	0.25148040177309045	TEs	374094, 396398, 422395, 427140, 428099, 554219, 768614, 100857403, 100857744, 100857947, 100858177, 100858506
Gallus_gallus	cellular response to hormone stimulus	4/232	46/6389	0.0844668282434629	0.2638346223369341	TEs	396457, 420786, 427608, 770238
Gallus_gallus	import into cell	4/232	46/6389	0.0844668282434629	0.2638346223369341	TEs	420797, 420801, 427352, 100859545
Gallus_gallus	immune response	13/232	220/6389	0.0941750954547965	0.28575414677998257	TEs	395326, 396398, 416143, 427272, 430189, 554219, 768614, 769014, 100857403, 100857744, 100857947, 100858177, 100858506
Gallus_gallus	plasma membrane bounded cell projection morphogenesis	4/232	50/6389	0.1068569957782258	0.3152281375457661	TEs	418308, 426359, 428099, 100857927
Gallus_gallus	negative regulation of mitotic cell cycle	4/232	51/6389	0.1128362530235295	0.3204066863930169	TEs	374106, 415607, 428471, 429077
Gallus_gallus	cell projection morphogenesis	4/232	51/6389	0.1128362530235295	0.3204066863930169	TEs	418308, 426359, 428099, 100857927
Gallus_gallus	regulation of protein modification process	16/232	302/6389	0.114546237351635	0.3235321916687138	TEs	374047, 374094, 374106, 396398, 415607, 422003, 422395, 427140, 428099, 554219, 768614, 100857403, 100857744, 100857947, 100858177, 100858506
Gallus_gallus	mRNA processing	7/232	109/6389	0.1178009532255593	0.32746381675127045	TEs	418804, 418823, 420054, 420811, 422395, 426516, 427379
Gallus_gallus	transmembrane receptor protein serine/threonine kinase signaling pathway	4/232	52/6389	0.1189606756535948	0.32746381675127045	TEs	374094, 395544, 396160, 769000
Gallus_gallus	response to chemical	22/232	450/6389	0.1489887114890642	0.38730422387960856	TEs	374094, 395326, 396348, 396398, 396457, 420786, 420797, 426933, 427272, 427608, 429077, 554219, 768614, 769014, 770238, 771663, 100857403, 100857744, 100857947, 100858177, 100858506, 101749182
Gallus_gallus	regulation of immune response	8/232	132/6389	0.1503143081436714	0.38730422387960856	TEs	423129, 425802, 427272, 554219, 769014, 769469, 100857403, 100858506
Gallus_gallus	cellular component morphogenesis	4/232	57/6389	0.1516141881215912	0.38730422387960856	TEs	418308, 426359, 428099, 100857927
Gallus_gallus	multicellular organismal reproductive process	4/232	57/6389	0.1516141881215912	0.38730422387960856	TEs	374014, 395344, 396457, 420798
Gallus_gallus	cell part morphogenesis	4/232	57/6389	0.1516141881215912	0.38730422387960856	TEs	418308, 426359, 428099, 100857927
Gallus_gallus	metal ion transport	8/232	133/6389	0.1524417755006369	0.38730422387960856	TEs	419697, 420786, 420797, 420801, 423536, 427173, 100859545, 101749182
Gallus_gallus	positive regulation of cell projection organization	4/232	58/6389	0.1585203154756638	0.39505670351238314	TEs	374094, 415607, 426359, 769516
Gallus_gallus	cellular response to organic cyclic compound	4/232	58/6389	0.1585203154756638	0.39505670351238314	TEs	396457, 770238, 771663, 101749182
Gallus_gallus	positive regulation of cellular component biogenesis	6/232	98/6389	0.1709361021892654	0.41134786277995566	TEs	374094, 396160, 396331, 415607, 426359, 100857927
Gallus_gallus	biological process involved in interspecies interaction between organisms	11/232	199/6389	0.1721617312848896	0.41134786277995566	TEs	396398, 416143, 427272, 554219, 768614, 769014, 100857403, 100857744, 100857947, 100858177, 100858506
Gallus_gallus	response to external biotic stimulus	11/232	200/6389	0.1734057188395175	0.41134786277995566	TEs	396398, 416143, 427272, 554219, 768614, 769014, 100857403, 100857744, 100857947, 100858177, 100858506
Gallus_gallus	response to biotic stimulus	11/232	204/6389	0.1791464094707625	0.42091479393351716	TEs	396398, 416143, 427272, 554219, 768614, 769014, 100857403, 100857744, 100857947, 100858177, 100858506
Gallus_gallus	regulation of plasma membrane bounded cell projection organization	6/232	101/6389	0.1833759061333501	0.4262179771263607	TEs	374094, 396331, 415607, 422395, 426359, 769516
Gallus_gallus	defense response	11/232	208/6389	0.1860717969187163	0.4295289697169237	TEs	396398, 416143, 427272, 554219, 768614, 769014, 100857403, 100857744, 100857947, 100858177, 100858506
Gallus_gallus	cell surface receptor signaling pathway	21/232	443/6389	0.1884430946364763	0.4295289697169237	TEs	374094, 395544, 396160, 396331, 396398, 415607, 418308, 425378, 427140, 427272, 428099, 554219, 768614, 769000, 769469, 769516, 100857403, 100857744, 100857947, 100858177, 100858506
Gallus_gallus	positive regulation of protein metabolic process	14/232	279/6389	0.1914337399531324	0.4307259148945479	TEs	374094, 396398, 415607, 422395, 427140, 428099, 554219, 768614, 769337, 100857403, 100857744, 100857947, 100858177, 100858506
Gallus_gallus	cellular response to endogenous stimulus	7/232	114/6389	0.1962609163967701	0.4378762462465753	TEs	374094, 396457, 420786, 427608, 770238, 771663, 101749182
Gallus_gallus	cation transport	9/232	164/6389	0.1999594388316553	0.44241025841503734	TEs	419697, 420786, 420797, 420801, 423536, 427173, 427272, 100859545, 101749182
Gallus_gallus	reproductive process	9/232	165/6389	0.2021138106934744	0.4429129632472582	TEs	373935, 374014, 374094, 395344, 395423, 395527, 396457, 420798, 428471
Gallus_gallus	endocytosis	5/232	77/6389	0.2039846945706426	0.4429129632472582	TEs	395103, 417033, 420786, 426359, 427284
Gallus_gallus	enzyme linked receptor protein signaling pathway	9/232	166/6389	0.2043572052647425	0.4429129632472582	TEs	374094, 395544, 396160, 415607, 418308, 427272, 428099, 769000, 769516
Gallus_gallus	positive regulation of cellular protein metabolic process	13/232	261/6389	0.234454952185356	0.4844185977059301	TEs	374094, 396398, 422395, 427140, 428099, 554219, 768614, 769337, 100857403, 100857744, 100857947, 100858177, 100858506
Gallus_gallus	cell cycle	5/232	88/6389	0.2525506437162484	0.5041518489222854	TEs	374014, 395344, 396254, 404778, 693253
Gallus_gallus	RNA splicing	5/232	90/6389	0.2631062383559894	0.5174422687667791	TEs	420054, 420811, 422395, 426516, 427379
Gallus_gallus	response to external stimulus	15/232	315/6389	0.2770766322064479	0.5389292736323217	TEs	396348, 396398, 396457, 416143, 427272, 430628, 554219, 768614, 769014, 100857403, 100857744, 100857947, 100858177, 100858488, 100858506
Gallus_gallus	regulation of cell projection organization	6/232	105/6389	0.281576529522468	0.541506411005899	TEs	374094, 396331, 415607, 422395, 426359, 769516
Gallus_gallus	negative regulation of organelle organization	4/232	61/6389	0.2835145087228451	0.541506411005899	TEs	395883, 415607, 420798, 426359
Gallus_gallus	regulation of mitotic cell cycle phase transition	4/232	63/6389	0.2908216951730845	0.5495598581384622	TEs	374047, 415607, 427473, 428471
Gallus_gallus	cell cycle process	9/232	176/6389	0.3011346681648006	0.565026532846322	TEs	374047, 374106, 395187, 395316, 415607, 420798, 427238, 428471, 430534
Gallus_gallus	ion transport	12/232	254/6389	0.3059777058614205	0.5674172440966629	TEs	396517, 419697, 420786, 420797, 420801, 423536, 427173, 427272, 427352, 430628, 100859545, 101749182
Gallus_gallus	response to lipid	6/232	115/6389	0.3131264098088288	0.5753291474342148	TEs	374094, 396348, 396457, 426933, 429077, 770238
Gallus_gallus	regulation of cellular component size	4/232	70/6389	0.322952943400291	0.5849098377301528	TEs	395883, 420797, 426867, 769337
Gallus_gallus	negative regulation of phosphate metabolic process	4/232	74/6389	0.3450225552326283	0.6086610525864639	TEs	374106, 396331, 415607, 422003
Gallus_gallus	negative regulation of phosphorus metabolic process	4/232	74/6389	0.3450225552326283	0.6086610525864639	TEs	374106, 396331, 415607, 422003
Gallus_gallus	cellular response to oxygen-containing compound	7/232	138/6389	0.3514669532953193	0.6179766629132931	TEs	396457, 420797, 427272, 429077, 770238, 771663, 101749182
Gallus_gallus	regulation of cellular protein metabolic process	20/232	456/6389	0.3624861546636991	0.629020091916419	TEs	374047, 374094, 374106, 396398, 415607, 420804, 422003, 422395, 427140, 427364, 427379, 428099, 554219, 768614, 769337, 100857403, 100857744, 100857947, 100858177, 100858506
Gallus_gallus	immune system process	15/232	338/6389	0.3720168682553769	0.6426374502112915	TEs	395326, 396398, 416143, 425802, 427272, 430189, 554219, 768614, 769014, 769469, 100857403, 100857744, 100857947, 100858177, 100858506
Gallus_gallus	cellular catabolic process	16/232	362/6389	0.3852337833122672	0.6531894093835636	TEs	395424, 396457, 396485, 419030, 419079, 422003, 427021, 427134, 427190, 427279, 427379, 427395, 428114, 769469, 100857562, 107049060
Gallus_gallus	chromosome organization	5/232	96/6389	0.3998266965229272	0.6660012337797253	TEs	395187, 395316, 396223, 420798, 428471
Gallus_gallus	response to endogenous stimulus	8/232	169/6389	0.4022228105668152	0.6661068859060522	TEs	374094, 396457, 420786, 426933, 427608, 770238, 771663, 101749182
Gallus_gallus	negative regulation of catalytic activity	5/232	97/6389	0.4030796108189745	0.6661068859060522	TEs	374106, 396331, 415607, 420804, 427364
Gallus_gallus	response to hormone	5/232	99/6389	0.409993243681075	0.6676144683445311	TEs	396457, 420786, 426933, 427608, 770238
Gallus_gallus	cellular developmental process	25/232	595/6389	0.4205009690261408	0.668699676892639	TEs	374094, 395326, 395544, 395750, 396160, 396348, 396398, 396457, 415607, 418308, 420798, 426359, 427140, 427272, 427608, 428099, 554219, 768614, 769000, 100857403, 100857744, 100857927, 100857947, 100858177, 100858506
Gallus_gallus	regulation of cellular component biogenesis	9/232	188/6389	0.4236709585480319	0.671550086534343	TEs	374094, 395883, 396160, 396331, 415607, 422395, 426359, 426867, 100857927
Gallus_gallus	negative regulation of cell population proliferation	5/232	103/6389	0.4253079443120768	0.6721384477074784	TEs	373935, 374094, 374106, 415607, 770238
Gallus_gallus	response to oxygen-containing compound	10/232	217/6389	0.4562024953190652	0.6981081412519412	TEs	374094, 396348, 396457, 420797, 426933, 427272, 429077, 770238, 771663, 101749182
Gallus_gallus	mitotic cell cycle process	6/232	125/6389	0.4627737283331187	0.7041055866615645	TEs	374047, 374106, 395316, 415607, 428471, 430534
Gallus_gallus	cell differentiation	19/232	454/6389	0.5139871385470829	0.7602428149540419	TEs	374094, 395326, 395544, 395750, 396160, 396348, 396398, 396457, 427140, 427272, 427608, 554219, 768614, 769000, 100857403, 100857744, 100857947, 100858177, 100858506
Gallus_gallus	mRNA metabolic process	7/232	157/6389	0.5155933587227786	0.7605002041160984	TEs	418804, 418823, 420054, 420811, 422395, 426516, 427379
Gallus_gallus	ion transmembrane transport	7/232	161/6389	0.5251173442302044	0.765422346681032	TEs	420797, 420801, 423536, 427173, 427352, 430628, 100859545
Gallus_gallus	regulation of protein metabolic process	20/232	491/6389	0.5319535767986406	0.765422346681032	TEs	374047, 374094, 374106, 396398, 415607, 420804, 422003, 422395, 427140, 427364, 427379, 428099, 554219, 768614, 769337, 100857403, 100857744, 100857947, 100858177, 100858506
Gallus_gallus	actin cytoskeleton organization	4/232	80/6389	0.5372182567073971	0.7660065149250178	TEs	395261, 423532, 426359, 427452
Gallus_gallus	posttranscriptional regulation of gene expression	4/232	88/6389	0.5620725777680183	0.7743999227694949	TEs	420054, 422395, 427379, 769337
Gallus_gallus	microtubule cytoskeleton organization	4/232	88/6389	0.5620725777680183	0.7743999227694949	TEs	395316, 396254, 427238, 427473
Gallus_gallus	regulation of supramolecular fiber organization	4/232	91/6389	0.5732651922761669	0.7825290927985723	TEs	395883, 415607, 426359, 426867
Gallus_gallus	RNA processing	9/232	217/6389	0.582642928889286	0.7912618804097464	TEs	418804, 418823, 420054, 420811, 422395, 426516, 426795, 427379, 107053172
Gallus_gallus	cellular response to organic substance	10/232	232/6389	0.5888889887726036	0.7936549569498795	TEs	374094, 395326, 396457, 420786, 420797, 427608, 429077, 770238, 771663, 101749182
Gallus_gallus	inorganic cation transmembrane transport	5/232	109/6389	0.5990717307174669	0.7980650705514098	TEs	420797, 420801, 423536, 427173, 100859545
Gallus_gallus	developmental process involved in reproduction	5/232	110/6389	0.6009514692771889	0.7980650705514098	TEs	373935, 374094, 395423, 396457, 420798
Gallus_gallus	negative regulation of cellular component organization	5/232	112/6389	0.6050144691584868	0.7980650705514098	TEs	395883, 396331, 415607, 420798, 426359
Gallus_gallus	transmembrane receptor protein tyrosine kinase signaling pathway	5/232	113/6389	0.6071907504760256	0.7980650705514098	TEs	415607, 418308, 427272, 428099, 769516
Gallus_gallus	cation transmembrane transport	5/232	117/6389	0.6167805416076679	0.8086678212189424	TEs	420797, 420801, 423536, 427173, 100859545
Gallus_gallus	cytoskeleton organization	8/232	193/6389	0.6934582997284249	0.8583364968666518	TEs	395261, 395316, 396254, 423532, 426359, 427238, 427452, 427473
Gallus_gallus	signal transduction	41/232	1071/6389	0.7201314563553163	0.8819528892003051	TEs	374094, 395431, 395542, 395544, 396160, 396331, 396398, 404778, 415607, 418308, 419698, 420786, 420798, 422003, 425241, 425378, 426083, 426202, 426359, 426933, 427140, 427272, 427279, 427306, 428099, 428471, 430628, 431499, 554219, 768614, 769000, 769014, 769469, 769516, 100857403, 100857744, 100857947, 100858177, 100858488, 100858506, 101751545
Gallus_gallus	proteolysis	12/232	306/6389	0.7533425501064033	0.9112184376002281	TEs	396344, 396345, 419030, 420159, 420160, 422003, 425541, 427021, 427134, 427279, 100857562, 107054567
Gallus_gallus	actin filament-based process	4/232	97/6389	0.7805358285955663	0.9193271625389268	TEs	395261, 423532, 426359, 427452
Gallus_gallus	phospholipid metabolic process	4/232	98/6389	0.7818451089435907	0.9193271625389268	TEs	418992, 427173, 427306, 771632
Gallus_gallus	regulation of actin filament-based process	4/232	99/6389	0.7832170296044425	0.9193271625389268	TEs	395883, 426359, 426867, 769469
Gallus_gallus	inorganic ion transmembrane transport	5/232	123/6389	0.8049115358485008	0.9367164562927278	TEs	420797, 420801, 423536, 427173, 100859545
Gallus_gallus	ubiquitin-dependent protein catabolic process	5/232	134/6389	0.8165205256053769	0.9367164562927278	TEs	419030, 422003, 427021, 427134, 100857562
Gallus_gallus	modification-dependent protein catabolic process	5/232	135/6389	0.8178102929030062	0.9367164562927278	TEs	419030, 422003, 427021, 427134, 100857562
Gallus_gallus	cell projection organization	6/232	159/6389	0.8298431881470122	0.9367164562927278	TEs	415610, 418308, 426359, 427473, 428099, 100857927
Gallus_gallus	negative regulation of cellular protein metabolic process	6/232	159/6389	0.8298431881470122	0.9367164562927278	TEs	374106, 415607, 420804, 422003, 422395, 427364
Gallus_gallus	positive regulation of cellular component organization	7/232	187/6389	0.8428122635635698	0.9421753935836958	TEs	374094, 396160, 396331, 415607, 426359, 769516, 100857927
Gallus_gallus	cellular response to chemical stimulus	11/232	289/6389	0.8714897640756578	0.9580974424931146	TEs	374094, 395326, 396457, 420786, 420797, 427272, 427608, 429077, 770238, 771663, 101749182
Gallus_gallus	intracellular signal transduction	13/232	352/6389	0.8836516633986022	0.9650511696010801	TEs	374094, 395542, 404778, 415607, 419698, 420798, 422003, 426083, 426359, 426933, 427272, 428471, 101751545
Gallus_gallus	catabolic process	16/232	437/6389	0.8950748451538307	0.9739441450341887	TEs	395424, 396457, 396485, 419030, 419079, 422003, 427021, 427134, 427190, 427279, 427379, 427395, 428114, 769469, 100857562, 107049060
Gallus_gallus	response to stress	22/232	591/6389	0.9079410485508947	0.984387907111867	TEs	396398, 396457, 404778, 415607, 416143, 420798, 422003, 426083, 427272, 428471, 431605, 554219, 768614, 769014, 100857403, 100857744, 100857947, 100858177, 100858488, 100858506, 100858972, 107051134
Gallus_gallus	regulation of anatomical structure size	4/232	109/6389	1.0	1.0	TEs	395883, 420797, 426867, 769337
Gallus_gallus	intermediate filament	28/232	64/6389	3.3566940764889145e-24	8.91202277307807e-22	TEs	396223, 420291, 426957, 428293, 428295, 769491, 100857348, 100857710, 100857940, 100858100, 100858444, 100859039, 100859690, 101750273, 107052803, 107052804, 107052805, 107052806, 107052811, 107052814, 107052820, 107055267, 107057524, 107057537, 107057539, 107057554, 107057555, 107057556
Gallus_gallus	supramolecular fiber	33/232	184/6389	8.133781632564924e-15	1.0797595117229938e-12	TEs	395261, 396223, 396254, 415607, 420159, 420291, 426957, 427788, 428293, 428295, 769491, 100857348, 100857710, 100857940, 100858100, 100858444, 100859039, 100859690, 101750273, 107052803, 107052804, 107052805, 107052806, 107052811, 107052814, 107052820, 107055267, 107057524, 107057537, 107057539, 107057554, 107057555, 107057556
Gallus_gallus	supramolecular polymer	33/232	184/6389	8.133781632564924e-15	1.0797595117229938e-12	TEs	395261, 396223, 396254, 415607, 420159, 420291, 426957, 427788, 428293, 428295, 769491, 100857348, 100857710, 100857940, 100858100, 100858444, 100859039, 100859690, 101750273, 107052803, 107052804, 107052805, 107052806, 107052811, 107052814, 107052820, 107055267, 107057524, 107057537, 107057539, 107057554, 107057555, 107057556
Gallus_gallus	polymeric cytoskeletal fiber	31/232	164/6389	1.2601536353384544e-14	1.3382831607294387e-12	TEs	396223, 396254, 415607, 420159, 420291, 426957, 428293, 428295, 769491, 100857348, 100857710, 100857940, 100858100, 100858444, 100859039, 100859690, 101750273, 107052803, 107052804, 107052805, 107052806, 107052811, 107052814, 107052820, 107055267, 107057524, 107057537, 107057539, 107057554, 107057555, 107057556
Gallus_gallus	supramolecular complex	36/232	256/6389	1.02491701778889e-12	9.070515607431676e-11	TEs	395261, 395316, 396223, 396254, 415607, 420159, 420291, 422395, 426957, 427280, 427788, 428293, 428295, 769491, 100857348, 100857710, 100857940, 100858100, 100858444, 100859039, 100859690, 101750273, 107052803, 107052804, 107052805, 107052806, 107052811, 107052814, 107052820, 107055267, 107057524, 107057537, 107057539, 107057554, 107057555, 107057556
Gallus_gallus	haptoglobin-hemoglobin complex	4/232	8/6389	0.0001057239986907	0.0015172822514800458	TEs	396485, 419079, 428114, 107049060
Gallus_gallus	hemoglobin complex	4/232	8/6389	0.0001057239986907	0.0015172822514800458	TEs	396485, 419079, 428114, 107049060
Gallus_gallus	myosin complex	4/232	23/6389	0.0087070565126139	0.05779308760247477	TEs	417309, 427788, 768566, 776775
Gallus_gallus	extracellular space	23/232	377/6389	0.0146441775083613	0.08181511595873497	TEs	396160, 396331, 396344, 396345, 396398, 396485, 396506, 396517, 420367, 420804, 425802, 428099, 554219, 768614, 772036, 100857403, 100857744, 100857947, 100858177, 100858488, 100858506, 107051134, 107054567
Gallus_gallus	RNA polymerase II transcription regulator complex	5/232	75/6389	0.1972181863115106	0.43817094950381646	TEs	395326, 395544, 420824, 769000, 100858972
Gallus_gallus	cell-cell junction	5/232	101/6389	0.4174162024301023	0.6676144683445311	TEs	374094, 415607, 418585, 426359, 427360
Gallus_gallus	receptor complex	6/232	121/6389	0.4539938739602599	0.6967362632164682	TEs	374094, 418308, 420786, 427140, 430628, 769516
Gallus_gallus	transcription regulator complex	7/232	151/6389	0.5037591517662875	0.7471958368377057	TEs	373935, 395326, 395542, 395544, 420824, 769000, 100858972
Gallus_gallus	nucleolus	6/232	141/6389	0.6458387667684655	0.8323795756166388	TEs	374014, 395316, 422395, 425378, 427473, 428471
Gallus_gallus	anchoring junction	6/232	147/6389	0.6570283806994485	0.8396026578282015	TEs	374094, 415607, 418585, 423129, 426359, 427360
Gallus_gallus	ribonucleoprotein complex	9/232	230/6389	0.7208428510601363	0.8819528892003051	TEs	420049, 420054, 420811, 422395, 426516, 426795, 427608, 107049046, 107053172
Gallus_gallus	intracellular organelle lumen	4/232	97/6389	0.7805358285955663	0.9193271625389268	TEs	374263, 396457, 420785, 427395
Gallus_gallus	membrane-enclosed lumen	4/232	97/6389	0.7805358285955663	0.9193271625389268	TEs	374263, 396457, 420785, 427395
Gallus_gallus	organelle lumen	4/232	97/6389	0.7805358285955663	0.9193271625389268	TEs	374263, 396457, 420785, 427395
Gallus_gallus	plasma membrane	38/232	1002/6389	0.7824976653054017	0.9193271625389268	TEs	374094, 395242, 395261, 395527, 395883, 396265, 396331, 396517, 415340, 418308, 418585, 418945, 420797, 420801, 420804, 423129, 423536, 425241, 425989, 426867, 427272, 427279, 427284, 427301, 427306, 427352, 427608, 428116, 430628, 431264, 769014, 769317, 769469, 769516, 770238, 100859545, 101749182, 101750836
Gallus_gallus	plasma membrane protein complex	6/232	161/6389	0.8316950617339478	0.9367164562927278	TEs	374094, 415607, 418945, 427284, 430189, 430628
Gallus_gallus	perinuclear region of cytoplasm	4/232	109/6389	1.0	1.0	TEs	415607, 422395, 427451, 769469
Gallus_gallus	structural constituent of cytoskeleton	29/232	62/6389	4.352112702095802e-26	2.310971844812871e-23	TEs	396223, 396254, 420291, 426957, 428293, 428295, 769491, 100857348, 100857710, 100857940, 100858100, 100858444, 100859039, 100859690, 101750273, 107052803, 107052804, 107052805, 107052806, 107052811, 107052814, 107052820, 107055267, 107057524, 107057537, 107057539, 107057554, 107057555, 107057556
Gallus_gallus	type I interferon receptor binding	8/232	8/6389	2.6875459259746997e-12	1.585652096325073e-10	TEs	396398, 554219, 768614, 100857403, 100857744, 100857947, 100858177, 100858506
Gallus_gallus	structural molecule activity	34/232	248/6389	9.807222334503749e-12	5.207635059621492e-10	TEs	395781, 396223, 396254, 396348, 420291, 426957, 427284, 428293, 428295, 769491, 100857348, 100857710, 100857940, 100858100, 100858444, 100859039, 100859690, 101750273, 107049046, 107052803, 107052804, 107052805, 107052806, 107052811, 107052814, 107052820, 107053172, 107055267, 107057524, 107057537, 107057539, 107057554, 107057555, 107057556
Gallus_gallus	oxygen carrier activity	4/232	11/6389	0.0004571317050155	0.005645045008447222	TEs	396485, 419079, 428114, 107049060
Gallus_gallus	olfactory receptor activity	4/232	12/6389	0.0006662630041741	0.007690992504705372	TEs	415340, 428116, 769317, 101750836
Gallus_gallus	cytokine receptor binding	11/232	98/6389	0.0007871644609325	0.008708006849065782	TEs	374094, 396398, 428099, 554219, 768614, 100125831, 100857403, 100857744, 100857947, 100858177, 100858506
Gallus_gallus	oxygen binding	4/232	14/6389	0.0012721699755903	0.013510445140768986	TEs	396485, 419079, 428114, 107049060
Gallus_gallus	cytokine activity	9/232	92/6389	0.0059296287756025	0.042081538367115166	TEs	396160, 396398, 554219, 768614, 100857403, 100857744, 100857947, 100858177, 100858506
Gallus_gallus	protein-containing complex binding	17/232	257/6389	0.0156206521222904	0.08551099254573405	TEs	374094, 395261, 396398, 415607, 415610, 417309, 426867, 427788, 554219, 768566, 768614, 769549, 100857403, 100857744, 100857947, 100858177, 100858506
Gallus_gallus	metal ion transmembrane transporter activity	10/232	132/6389	0.0285601427822851	0.13187335493385555	TEs	395579, 417033, 419697, 420797, 420801, 423536, 427173, 427352, 430628, 100859545
Gallus_gallus	molecular carrier activity	4/232	33/6389	0.0303621226859148	0.1366295520866166	TEs	396485, 419079, 428114, 107049060
Gallus_gallus	organic acid binding	4/232	33/6389	0.0303621226859148	0.1366295520866166	TEs	396485, 419079, 428114, 107049060
Gallus_gallus	potassium ion transmembrane transporter activity	5/232	55/6389	0.0483059488007586	0.1928605925804723	TEs	395579, 420797, 420801, 423536, 100859545
Gallus_gallus	serine-type peptidase activity	4/232	42/6389	0.0646767774400016	0.22820595568453172	TEs	396344, 396345, 420159, 107054567
Gallus_gallus	serine hydrolase activity	4/232	43/6389	0.069370628283072	0.23612694627122582	TEs	396344, 396345, 420159, 107054567
Gallus_gallus	heme binding	4/232	49/6389	0.1010267943419142	0.3016469828576316	TEs	396485, 419079, 428114, 107049060
Gallus_gallus	tetrapyrrole binding	4/232	52/6389	0.1189606756535948	0.32746381675127045	TEs	396485, 419079, 428114, 107049060
Gallus_gallus	receptor ligand activity	12/232	221/6389	0.1426421167081284	0.3844820506193715	TEs	396160, 396331, 396398, 428099, 554219, 768614, 100857403, 100857744, 100857947, 100858177, 100858488, 100858506
Gallus_gallus	signaling receptor activator activity	12/232	222/6389	0.144330350825047	0.3853653287048361	TEs	396160, 396331, 396398, 428099, 554219, 768614, 100857403, 100857744, 100857947, 100858177, 100858488, 100858506
Gallus_gallus	actin binding	8/232	132/6389	0.1503143081436714	0.38730422387960856	TEs	395261, 417309, 423532, 426359, 426867, 427788, 429474, 768566
Gallus_gallus	actin filament binding	5/232	72/6389	0.1884750469755993	0.4295289697169237	TEs	395261, 417309, 426867, 427788, 768566
Gallus_gallus	signaling receptor regulator activity	12/232	229/6389	0.2034093031911099	0.4429129632472582	TEs	396160, 396331, 396398, 428099, 554219, 768614, 100857403, 100857744, 100857947, 100858177, 100858488, 100858506
Gallus_gallus	inorganic cation transmembrane transporter activity	10/232	193/6389	0.2378432626798205	0.4895146220270724	TEs	395579, 417033, 419697, 420797, 420801, 423536, 427173, 427352, 430628, 100859545
Gallus_gallus	protein kinase regulator activity	4/232	72/6389	0.3337023386253129	0.5966193326937413	TEs	374047, 374106, 415607, 101751545
Gallus_gallus	cation transmembrane transporter activity	10/232	206/6389	0.3398399405194146	0.6055537195161381	TEs	395579, 417033, 419697, 420797, 420801, 423536, 427173, 427352, 430628, 100859545
Gallus_gallus	glycosyltransferase activity	5/232	106/6389	0.4379382070526727	0.6880035146300865	TEs	418201, 418264, 419699, 426315, 771632
Gallus_gallus	calcium ion binding	10/232	219/6389	0.4584807199272389	0.6995783398889767	TEs	395103, 396170, 396189, 396348, 396506, 404271, 426055, 427326, 427451, 776775
Gallus_gallus	cytoskeletal protein binding	11/232	257/6389	0.4983889693480257	0.7433835469769708	TEs	395261, 395883, 415607, 417309, 423532, 426359, 426867, 427452, 427788, 429474, 768566
Gallus_gallus	mRNA binding	4/232	86/6389	0.5551180797804808	0.7743999227694949	TEs	420054, 422395, 426516, 427379
Gallus_gallus	kinase regulator activity	4/232	87/6389	0.5585407258619907	0.7743999227694949	TEs	374047, 374106, 415607, 101751545
Gallus_gallus	enzyme inhibitor activity	4/232	90/6389	0.5694405120481314	0.779311628601953	TEs	374106, 404271, 420804, 101751545
Gallus_gallus	transcription coregulator activity	5/232	107/6389	0.5956333143225937	0.7980650705514098	TEs	418823, 420812, 423129, 427608, 431605
Gallus_gallus	inorganic molecular entity transmembrane transporter activity	10/232	241/6389	0.598657992780063	0.7980650705514098	TEs	395579, 417033, 419697, 420797, 420801, 423536, 427173, 427352, 430628, 100859545
Gallus_gallus	molecular_function	193/232	5224/6389	0.6042783649293715	0.7980650705514098	TEs	373935, 374047, 374094, 374106, 374263, 395103, 395187, 395261, 395316, 395326, 395338, 395364, 395423, 395424, 395431, 395542, 395544, 395579, 395647, 395750, 395781, 395783, 395883, 396160, 396170, 396189, 396223, 396254, 396265, 396331, 396344, 396345, 396348, 396398, 396457, 396485, 396506, 396517, 404271, 404778, 415340, 415607, 415610, 416143, 417033, 417303, 417309, 418201, 418255, 418259, 418261, 418264, 418308, 418804, 418812, 418823, 418992, 419030, 419043, 419079, 419116, 419697, 419698, 419699, 420054, 420159, 420160, 420162, 420291, 420785, 420786, 420797, 420798, 420801, 420804, 420812, 420824, 422003, 422395, 423123, 423129, 423532, 423536, 425241, 425378, 425541, 425802, 425989, 426055, 426202, 426315, 426359, 426402, 426516, 426535, 426826, 426867, 426933, 426957, 427021, 427124, 427134, 427140, 427173, 427190, 427272, 427279, 427280, 427284, 427285, 427301, 427306, 427326, 427351, 427352, 427379, 427395, 427451, 427452, 427472, 427473, 427608, 427788, 428099, 428114, 428116, 428293, 428295, 428391, 429474, 430534, 430628, 431264, 431605, 554219, 768566, 768614, 769000, 769014, 769174, 769317, 769469, 769491, 769516, 769549, 770238, 771632, 771663, 776487, 776775, 100125831, 100272166, 100857348, 100857403, 100857562, 100857710, 100857744, 100857940, 100857947, 100858100, 100858177, 100858444, 100858488, 100858506, 100858972, 100859039, 100859180, 100859545, 100859690, 101749182, 101750273, 101750836, 101751545, 107049046, 107049060, 107049174, 107051134, 107052803, 107052804, 107052805, 107052806, 107052811, 107052814, 107052820, 107053172, 107054567, 107055267, 107057524, 107057537, 107057539, 107057554, 107057555, 107057556
Gallus_gallus	cation channel activity	5/232	112/6389	0.6050144691584868	0.7980650705514098	TEs	395579, 417033, 423536, 430628, 100859545
Gallus_gallus	gated channel activity	5/232	113/6389	0.6071907504760256	0.7980650705514098	TEs	395579, 417033, 423536, 430628, 100859545
Gallus_gallus	transmembrane signaling receptor activity	15/232	370/6389	0.6662499497340386	0.8403295090469703	TEs	374094, 415340, 418308, 427140, 428116, 430628, 431264, 769014, 769317, 769516, 771663, 776487, 100859180, 101749182, 101750836
Gallus_gallus	signaling receptor activity	17/232	437/6389	0.692497593966394	0.8583364968666518	TEs	374094, 415340, 418308, 420786, 420804, 427140, 428116, 430628, 431264, 769014, 769317, 769516, 771663, 776487, 100859180, 101749182, 101750836
Gallus_gallus	molecular transducer activity	17/232	437/6389	0.692497593966394	0.8583364968666518	TEs	374094, 415340, 418308, 420786, 420804, 427140, 428116, 430628, 431264, 769014, 769317, 769516, 771663, 776487, 100859180, 101749182, 101750836
Gallus_gallus	peptidase activity	8/232	192/6389	0.6926008890949471	0.8583364968666518	TEs	396344, 396345, 419030, 420159, 420160, 425541, 427279, 107054567
Gallus_gallus	phosphatase activity	4/232	96/6389	0.7792918918462147	0.9193271625389268	TEs	418992, 426202, 427306, 427473
Gallus_gallus	amide binding	4/232	106/6389	0.7943535056414426	0.9290786596819515	TEs	418261, 425802, 427279, 769014
Gallus_gallus	phosphoric ester hydrolase activity	5/232	128/6389	0.809549689089116	0.9367164562927278	TEs	418992, 426202, 427306, 427473, 769469
Gallus_gallus	molecular function regulator	22/232	585/6389	0.8168907606909024	0.9367164562927278	TEs	374047, 374106, 395544, 395647, 396160, 396331, 396398, 404271, 415607, 419698, 420804, 423123, 428099, 554219, 768614, 100857403, 100857744, 100857947, 100858177, 100858488, 100858506, 101751545
Gallus_gallus	G protein-coupled receptor activity	9/232	236/6389	0.8584493436751683	0.9536330575136285	TEs	415340, 428116, 431264, 769317, 771663, 776487, 100859180, 101749182, 101750836
Gallus_gallus	ion transmembrane transporter activity	10/232	268/6389	0.867399870635805	0.9555795255344657	TEs	395579, 417033, 419697, 420797, 420801, 423536, 427173, 427352, 430628, 100859545
Gallus_gallus	kinase activity	11/232	302/6389	1.0	1.0	TEs	374094, 374106, 395424, 395431, 418308, 422003, 427272, 428391, 769516, 101751545, 107051134
Gallus_gallus	positive regulation of peptidyl-serine phosphorylation of STAT protein	8/420	8/6389	3.2757324281878187e-10	3.286651536281778e-08	LINE	396398, 554219, 768614, 100857403, 100857744, 100857947, 100858177, 100858506
Gallus_gallus	natural killer cell activation involved in immune response	8/420	8/6389	3.2757324281878187e-10	3.286651536281778e-08	LINE	396398, 554219, 768614, 100857403, 100857744, 100857947, 100858177, 100858506
Gallus_gallus	response to exogenous dsRNA	9/420	12/6389	3.890104731532632e-09	2.9273038104783053e-07	LINE	395973, 396398, 554219, 768614, 100857403, 100857744, 100857947, 100858177, 100858506
Gallus_gallus	response to dsRNA	9/420	12/6389	3.890104731532632e-09	2.9273038104783053e-07	LINE	395973, 396398, 554219, 768614, 100857403, 100857744, 100857947, 100858177, 100858506
Gallus_gallus	regulation of peptidyl-serine phosphorylation of STAT protein	8/420	10/6389	1.3097820698004291e-08	9.097947761767596e-07	LINE	396398, 554219, 768614, 100857403, 100857744, 100857947, 100858177, 100858506
Gallus_gallus	natural killer cell activation	9/420	14/6389	3.1420712587345955e-08	1.8915268977582263e-06	LINE	395326, 396398, 554219, 768614, 100857403, 100857744, 100857947, 100858177, 100858506
Gallus_gallus	T cell activation involved in immune response	9/420	15/6389	7.400871562807863e-08	4.176866888259688e-06	LINE	396398, 427183, 554219, 768614, 100857403, 100857744, 100857947, 100858177, 100858506
Gallus_gallus	B cell proliferation	8/420	15/6389	1.3948422565359602e-06	6.62917135606301e-05	LINE	396398, 554219, 768614, 100857403, 100857744, 100857947, 100858177, 100858506
Gallus_gallus	lymphocyte activation involved in immune response	9/420	22/6389	4.851568040977316e-06	0.0002086174257620246	LINE	396398, 427183, 554219, 768614, 100857403, 100857744, 100857947, 100858177, 100858506
Gallus_gallus	positive regulation of peptidyl-serine phosphorylation	9/420	24/6389	1.1326587237911636e-05	0.0004446916641667047	LINE	396398, 428099, 554219, 768614, 100857403, 100857744, 100857947, 100858177, 100858506
Gallus_gallus	defense response to other organism	23/420	136/6389	2.169331403538027e-05	0.0008162109405811826	LINE	395840, 395973, 396194, 396398, 396500, 407776, 407777, 414339, 414340, 414341, 414342, 414343, 414875, 414876, 420872, 427282, 554219, 768614, 100857403, 100857744, 100857947, 100858177, 100858506
Gallus_gallus	regulation of peptidyl-serine phosphorylation	9/420	29/6389	6.453878312407225e-05	0.002158463746705083	LINE	396398, 428099, 554219, 768614, 100857403, 100857744, 100857947, 100858177, 100858506
Gallus_gallus	defense response	29/420	208/6389	9.124490034145232e-05	0.002738954157556289	LINE	395111, 395840, 395973, 396194, 396398, 396500, 407776, 407777, 414339, 414340, 414341, 414342, 414343, 414875, 414876, 420872, 425200, 427183, 427282, 428096, 428628, 431581, 554219, 768614, 100857403, 100857744, 100857947, 100858177, 100858506
Gallus_gallus	B cell differentiation	8/420	24/6389	9.402832656062564e-05	0.002738954157556289	LINE	396398, 554219, 768614, 100857403, 100857744, 100857947, 100858177, 100858506
Gallus_gallus	mononuclear cell proliferation	8/420	24/6389	9.402832656062564e-05	0.002738954157556289	LINE	396398, 554219, 768614, 100857403, 100857744, 100857947, 100858177, 100858506
Gallus_gallus	lymphocyte proliferation	8/420	24/6389	9.402832656062564e-05	0.002738954157556289	LINE	396398, 554219, 768614, 100857403, 100857744, 100857947, 100858177, 100858506
Gallus_gallus	response to organic cyclic compound	20/420	121/6389	0.0001037862888663	0.0029287193389459032	LINE	374094, 395443, 395973, 396348, 396398, 427317, 428093, 554219, 768614, 770238, 770757, 771663, 772164, 100857403, 100857744, 100857947, 100858177, 100858506, 101747503, 101749182
Gallus_gallus	leukocyte proliferation	8/420	25/6389	0.0001304276392865	0.003568974493203318	LINE	396398, 554219, 768614, 100857403, 100857744, 100857947, 100858177, 100858506
Gallus_gallus	leukocyte activation involved in immune response	9/420	32/6389	0.0001514207315728	0.0039066548745782395	LINE	396398, 427183, 554219, 768614, 100857403, 100857744, 100857947, 100858177, 100858506
Gallus_gallus	defense response to virus	9/420	33/6389	0.0001962856740244	0.004664367464316663	LINE	395973, 396398, 554219, 768614, 100857403, 100857744, 100857947, 100858177, 100858506
Gallus_gallus	cell activation involved in immune response	9/420	33/6389	0.0001962856740244	0.004664367464316663	LINE	396398, 427183, 554219, 768614, 100857403, 100857744, 100857947, 100858177, 100858506
Gallus_gallus	defense response to symbiont	9/420	33/6389	0.0001962856740244	0.004664367464316663	LINE	395973, 396398, 554219, 768614, 100857403, 100857744, 100857947, 100858177, 100858506
Gallus_gallus	cytokine-mediated signaling pathway	13/420	67/6389	0.0003433644808781	0.00738233633887915	LINE	395660, 395684, 396398, 418666, 423669, 427140, 554219, 768614, 100857403, 100857744, 100857947, 100858177, 100858506
Gallus_gallus	response to external stimulus	37/420	315/6389	0.000424469222985	0.008913853682685	LINE	395429, 395562, 395840, 395857, 395973, 396194, 396348, 396398, 396500, 407776, 407777, 414339, 414340, 414341, 414342, 414343, 414875, 414876, 420872, 422050, 422411, 423974, 427183, 427262, 427282, 428628, 428670, 430628, 554219, 768482, 768614, 100857403, 100857744, 100857947, 100858177, 100858488, 100858506
Gallus_gallus	lymphocyte differentiation	11/420	52/6389	0.0004492190086226	0.00921919919968654	LINE	395326, 396398, 427183, 554219, 768614, 100857403, 100857744, 100857947, 100858177, 100858263, 100858506
Gallus_gallus	mononuclear cell differentiation	12/420	61/6389	0.0005059895907697	0.009932795662283458	LINE	395326, 396398, 427140, 427183, 554219, 768614, 100857403, 100857744, 100857947, 100858177, 100858263, 100858506
Gallus_gallus	response to other organism	24/420	177/6389	0.0005794792762427	0.010901453884315793	LINE	395840, 395973, 396194, 396398, 396500, 407776, 407777, 414339, 414340, 414341, 414342, 414343, 414875, 414876, 420872, 427183, 427282, 554219, 768614, 100857403, 100857744, 100857947, 100858177, 100858506
Gallus_gallus	adaptive immune response	8/420	32/6389	0.0008436693703222	0.013747625871798638	LINE	396398, 554219, 768614, 100857403, 100857744, 100857947, 100858177, 100858506
Gallus_gallus	defense response to bacterium	11/420	57/6389	0.0010188600158121	0.015815023904719377	LINE	395840, 396194, 407776, 407777, 414339, 414340, 414341, 414342, 414343, 414875, 414876
Gallus_gallus	regulation of phosphorylation	31/420	265/6389	0.001410047843367	0.019588818500929247	LINE	373887, 373906, 373933, 374047, 374094, 374106, 395247, 395469, 395941, 396398, 396513, 415607, 415891, 418308, 418709, 418901, 419009, 422003, 427140, 427262, 428099, 428104, 554219, 768614, 769298, 769516, 100857403, 100857744, 100857947, 100858177, 100858506
Gallus_gallus	T cell activation	10/420	51/6389	0.0015084814947382	0.020031746908067565	LINE	396398, 427183, 554219, 768614, 100857403, 100857744, 100857947, 100858177, 100858263, 100858506
Gallus_gallus	humoral immune response	8/420	35/6389	0.0015862950966025	0.020759774959884892	LINE	396398, 554219, 768614, 100857403, 100857744, 100857947, 100858177, 100858506
Gallus_gallus	hydrogen peroxide metabolic process	4/420	9/6389	0.0017787193868976	0.0223081056440074	LINE	396485, 419079, 428114, 107049060
Gallus_gallus	hydrogen peroxide catabolic process	4/420	9/6389	0.0017787193868976	0.0223081056440074	LINE	396485, 419079, 428114, 107049060
Gallus_gallus	biological process involved in interspecies interaction between organisms	25/420	199/6389	0.0018787622982073	0.02292597777407016	LINE	395840, 395973, 396194, 396398, 396500, 407776, 407777, 414339, 414340, 414341, 414342, 414343, 414875, 414876, 420201, 420872, 427183, 427282, 554219, 768614, 100857403, 100857744, 100857947, 100858177, 100858506
Gallus_gallus	negative regulation of cell cycle	12/420	71/6389	0.0020454145410925	0.023987134163721138	LINE	374106, 395555, 395572, 395734, 395857, 415607, 420201, 420798, 426083, 427432, 428471, 429077
Gallus_gallus	regulation of protein phosphorylation	27/420	230/6389	0.0026835562757949	0.030290641463034933	LINE	373887, 373906, 373933, 374047, 374094, 374106, 395469, 395941, 396398, 415607, 415891, 418709, 418901, 419009, 422003, 427140, 427262, 428099, 428104, 554219, 768614, 769298, 100857403, 100857744, 100857947, 100858177, 100858506
Gallus_gallus	positive regulation of phosphorylation	22/420	175/6389	0.0028823558807951	0.03213293037478982	LINE	373887, 373906, 373933, 374094, 395247, 395469, 395941, 396398, 396513, 418308, 427140, 428099, 428104, 554219, 768614, 769298, 769516, 100857403, 100857744, 100857947, 100858177, 100858506
Gallus_gallus	cell cycle checkpoint signaling	8/420	39/6389	0.0032904294956359	0.03579828716336407	LINE	395555, 395857, 415607, 420201, 420798, 426083, 427432, 428471
Gallus_gallus	response to external biotic stimulus	24/420	200/6389	0.0034565229924292	0.03628193972221302	LINE	395840, 395973, 396194, 396398, 396500, 407776, 407777, 414339, 414340, 414341, 414342, 414343, 414875, 414876, 420872, 427183, 427282, 554219, 768614, 100857403, 100857744, 100857947, 100858177, 100858506
Gallus_gallus	cellular detoxification	5/420	17/6389	0.0038305273910313	0.038010617957156746	LINE	395264, 396485, 419079, 428114, 107049060
Gallus_gallus	cellular oxidant detoxification	4/420	11/6389	0.0041912181530199	0.039970170571310304	LINE	396485, 419079, 428114, 107049060
Gallus_gallus	B cell activation	8/420	41/6389	0.0045535628313326	0.04170961257369408	LINE	396398, 554219, 768614, 100857403, 100857744, 100857947, 100858177, 100858506
Gallus_gallus	leukocyte differentiation	12/420	78/6389	0.0045742165957951	0.04170961257369408	LINE	395326, 396398, 427140, 427183, 554219, 768614, 100857403, 100857744, 100857947, 100858177, 100858263, 100858506
Gallus_gallus	response to nitrogen compound	18/420	138/6389	0.0046598124110326	0.04170961257369408	LINE	373933, 395443, 395973, 396398, 422411, 427317, 554219, 768614, 770757, 771663, 772164, 100857403, 100857744, 100857947, 100858177, 100858506, 101747503, 101749182
Gallus_gallus	response to virus	9/420	50/6389	0.0047113848089887	0.04170961257369408	LINE	395973, 396398, 554219, 768614, 100857403, 100857744, 100857947, 100858177, 100858506
Gallus_gallus	immune effector process	9/420	51/6389	0.005397721233471	0.046355312742155846	LINE	396398, 427183, 554219, 768614, 100857403, 100857744, 100857947, 100858177, 100858506
Gallus_gallus	regulation of mitotic cell cycle	14/420	97/6389	0.0054414874315266	0.046355312742155846	LINE	374047, 374106, 395134, 395555, 395572, 395857, 415607, 420201, 422003, 427473, 428471, 429077, 769298, 101751545
Gallus_gallus	response to biotic stimulus	24/420	204/6389	0.0056271897175628	0.04748927397158139	LINE	395840, 395973, 396194, 396398, 396500, 407776, 407777, 414339, 414340, 414341, 414342, 414343, 414875, 414876, 420872, 427183, 427282, 554219, 768614, 100857403, 100857744, 100857947, 100858177, 100858506
Gallus_gallus	regulation of phosphorus metabolic process	32/420	300/6389	0.0057431882938058	0.04757889017712511	LINE	373887, 373906, 373933, 374047, 374094, 374106, 395247, 395469, 395941, 396331, 396398, 396513, 415607, 415891, 418308, 418709, 418901, 419009, 422003, 427140, 427262, 428099, 428104, 554219, 768614, 769298, 769516, 100857403, 100857744, 100857947, 100858177, 100858506
Gallus_gallus	regulation of phosphate metabolic process	32/420	300/6389	0.0057431882938058	0.04757889017712511	LINE	373887, 373906, 373933, 374047, 374094, 374106, 395247, 395469, 395941, 396331, 396398, 396513, 415607, 415891, 418308, 418709, 418901, 419009, 422003, 427140, 427262, 428099, 428104, 554219, 768614, 769298, 769516, 100857403, 100857744, 100857947, 100858177, 100858506
Gallus_gallus	detoxification	5/420	19/6389	0.006454234567677	0.05203726620189581	LINE	395264, 396485, 419079, 428114, 107049060
Gallus_gallus	defense response to Gram-negative bacterium	5/420	19/6389	0.006454234567677	0.05203726620189581	LINE	407777, 414341, 414342, 414343, 414876
Gallus_gallus	regulation of cell cycle process	17/420	132/6389	0.0067671514465344	0.05360068650710943	LINE	373935, 374047, 395134, 395555, 395857, 415607, 419009, 420201, 420798, 421192, 422003, 426083, 427432, 427473, 428471, 769298, 770757
Gallus_gallus	response to stress	55/420	591/6389	0.0067757138176501	0.05360068650710943	LINE	373896, 374007, 395111, 395443, 395510, 395555, 395734, 395840, 395857, 395973, 396194, 396353, 396398, 396500, 407776, 407777, 414339, 414340, 414341, 414342, 414343, 414875, 414876, 415607, 418214, 418894, 419069, 420798, 420872, 421109, 422003, 425200, 426083, 426764, 427034, 427183, 427282, 427432, 427439, 428096, 428471, 428628, 431581, 431605, 554219, 768482, 768614, 772164, 100857403, 100857744, 100857947, 100858177, 100858488, 100858506, 100858972
Gallus_gallus	regulation of synapse assembly	5/420	21/6389	0.0101318890590579	0.07561236215148169	LINE	373897, 396331, 396513, 418798, 100857927
Gallus_gallus	positive regulation of phosphate metabolic process	22/420	191/6389	0.0105953858758414	0.07721432065412648	LINE	373887, 373906, 373933, 374094, 395247, 395469, 395941, 396398, 396513, 418308, 427140, 428099, 428104, 554219, 768614, 769298, 769516, 100857403, 100857744, 100857947, 100858177, 100858506
Gallus_gallus	positive regulation of phosphorus metabolic process	22/420	191/6389	0.0105953858758414	0.07721432065412648	LINE	373887, 373906, 373933, 374094, 395247, 395469, 395941, 396398, 396513, 418308, 427140, 428099, 428104, 554219, 768614, 769298, 769516, 100857403, 100857744, 100857947, 100858177, 100858506
Gallus_gallus	positive regulation of synapse assembly	4/420	14/6389	0.0108595999148107	0.07721432065412648	LINE	396331, 396513, 418798, 100857927
Gallus_gallus	immune response	24/420	220/6389	0.0122727082470763	0.08524811959315308	LINE	395326, 395840, 395973, 396194, 396398, 396500, 407776, 407777, 414339, 414340, 414341, 414342, 414343, 414875, 414876, 420872, 427282, 554219, 768614, 100857403, 100857744, 100857947, 100858177, 100858506
Gallus_gallus	cellular response to alcohol	5/420	22/6389	0.012420395412239	0.08541999525268938	LINE	427183, 770238, 771663, 101747503, 101749182
Gallus_gallus	positive regulation of protein phosphorylation	18/420	152/6389	0.0124866438243134	0.08541999525268938	LINE	373887, 373906, 373933, 374094, 395469, 395941, 396398, 427140, 428099, 428104, 554219, 768614, 769298, 100857403, 100857744, 100857947, 100858177, 100858506
Gallus_gallus	regulation of cell cycle phase transition	12/420	86/6389	0.0127933216755167	0.08685992084956075	LINE	374047, 395134, 395555, 395857, 415607, 420201, 420798, 422003, 426083, 427432, 427473, 428471
Gallus_gallus	response to bacterium	11/420	75/6389	0.0152383505556806	0.10117816582190868	LINE	395840, 396194, 407776, 407777, 414339, 414340, 414341, 414342, 414343, 414875, 414876
Gallus_gallus	regulation of cell cycle	23/420	211/6389	0.0154043384163356	0.10129715454331016	LINE	373935, 374047, 374106, 395134, 395555, 395572, 395734, 395857, 415607, 418901, 419009, 420201, 420798, 421192, 422003, 426083, 427432, 427473, 428471, 429077, 769298, 770757, 101751545
Gallus_gallus	response to stimulus	85/420	1016/6389	0.0154806282690773	0.10129715454331016	LINE	373887, 373896, 373933, 374007, 374094, 374101, 395111, 395326, 395366, 395429, 395443, 395510, 395555, 395562, 395661, 395734, 395840, 395857, 395881, 395973, 396194, 396348, 396353, 396398, 396500, 407776, 407777, 414339, 414340, 414341, 414342, 414343, 414875, 414876, 415607, 418214, 418894, 419069, 420200, 420786, 420798, 420872, 421109, 422003, 422050, 422411, 422936, 422960, 423669, 423974, 425200, 426083, 426764, 427034, 427183, 427262, 427282, 427317, 427432, 427439, 428093, 428096, 428471, 428628, 428670, 429077, 430628, 431581, 431605, 554219, 768482, 768614, 770238, 770757, 771663, 772164, 100857403, 100857744, 100857947, 100858177, 100858488, 100858506, 100858972, 101747503, 101749182
Gallus_gallus	potassium ion transmembrane transport	7/420	41/6389	0.0161846526376234	0.10439100951267093	LINE	395443, 395902, 395973, 420801, 423536, 428652, 100859545
Gallus_gallus	response to alcohol	6/420	32/6389	0.0163582258994413	0.10476225522833683	LINE	374094, 427183, 770238, 771663, 101747503, 101749182
Gallus_gallus	negative regulation of mitotic cell cycle	8/420	51/6389	0.0171082493088394	0.10803321067050335	LINE	374106, 395555, 395572, 395857, 415607, 420201, 428471, 429077
Gallus_gallus	negative regulation of cell cycle phase transition	8/420	51/6389	0.0171082493088394	0.10803321067050335	LINE	395555, 395857, 415607, 420201, 420798, 426083, 427432, 428471
Gallus_gallus	adult behavior	5/420	24/6389	0.0179940304915325	0.11266781904058239	LINE	418798, 422411, 770757, 100858488, 101747752
Gallus_gallus	lymphocyte activation	11/420	79/6389	0.0180917317396284	0.11266781904058239	LINE	395326, 396398, 427183, 554219, 768614, 100857403, 100857744, 100857947, 100858177, 100858263, 100858506
Gallus_gallus	potassium ion transport	7/420	43/6389	0.0207317749297167	0.12316311027325119	LINE	395443, 395902, 395973, 420801, 423536, 428652, 100859545
Gallus_gallus	xenobiotic metabolic process	4/420	17/6389	0.0220815639275829	0.13032452435691086	LINE	395612, 414896, 422046, 428809
Gallus_gallus	regulation of protein modification process	30/420	302/6389	0.0228826051466032	0.1317072799064683	LINE	373887, 373906, 373933, 374047, 374094, 374106, 395469, 395941, 396398, 415607, 415891, 418709, 418901, 419009, 421880, 422003, 427107, 427140, 427262, 428099, 428104, 554219, 768614, 769298, 100857403, 100857744, 100857947, 100858177, 100858506, 101747752
Gallus_gallus	negative regulation of cell cycle process	8/420	54/6389	0.0235669777448613	0.13468975255449211	LINE	395555, 395857, 415607, 420201, 420798, 426083, 427432, 428471
Gallus_gallus	DNA damage checkpoint signaling	5/420	26/6389	0.0250068922145972	0.14025604763839297	LINE	395555, 395857, 426083, 427432, 428471
Gallus_gallus	detection of stimulus	7/420	45/6389	0.0260995167962239	0.14370648577433037	LINE	422050, 423974, 427262, 428628, 428670, 771663, 101749182
Gallus_gallus	reactive oxygen species metabolic process	4/420	18/6389	0.0269557085608759	0.14752124139679357	LINE	396485, 419079, 428114, 107049060
Gallus_gallus	DNA integrity checkpoint signaling	5/420	27/6389	0.0290874726341488	0.15106784409555699	LINE	395555, 395857, 426083, 427432, 428471
Gallus_gallus	positive regulation of vasculature development	5/420	27/6389	0.0290874726341488	0.15106784409555699	LINE	395734, 416364, 418709, 425200, 427122
Gallus_gallus	positive regulation of angiogenesis	5/420	27/6389	0.0290874726341488	0.15106784409555699	LINE	395734, 416364, 418709, 425200, 427122
Gallus_gallus	protein stabilization	6/420	37/6389	0.0318667356774153	0.16349808134492053	LINE	417966, 418709, 421880, 423578, 426535, 427262
Gallus_gallus	negative regulation of protein serine/threonine kinase activity	4/420	19/6389	0.0324227682923956	0.16448179644962485	LINE	374106, 415607, 415891, 419009
Gallus_gallus	negative regulation of catalytic activity	12/420	97/6389	0.0347266828457656	0.17421219227625742	LINE	374106, 374198, 396228, 396331, 415607, 415891, 419009, 420804, 421880, 427262, 427364, 770757
Gallus_gallus	cell chemotaxis	7/420	48/6389	0.0358134325473734	0.17730571942816067	LINE	395840, 407776, 407777, 414340, 414342, 414343, 414875
Gallus_gallus	regulation of angiogenesis	7/420	48/6389	0.0358134325473734	0.17730571942816067	LINE	395734, 416364, 418259, 418709, 420804, 425200, 427122
Gallus_gallus	phototransduction	4/420	20/6389	0.0384909256627635	0.1839010892776478	LINE	422050, 423974, 427262, 428670
Gallus_gallus	regulation of vasculature development	7/420	49/6389	0.0395187185217214	0.18489846023375348	LINE	395734, 416364, 418259, 418709, 420804, 425200, 427122
Gallus_gallus	positive regulation of protein modification process	20/420	195/6389	0.0400098732252791	0.1856219432539371	LINE	373887, 373906, 373933, 374094, 395469, 395941, 396398, 427107, 427140, 428099, 428104, 554219, 768614, 769298, 100857403, 100857744, 100857947, 100858177, 100858506, 101747752
Gallus_gallus	regulation of synapse organization	6/420	39/6389	0.0400844727957007	0.1856219432539371	LINE	373897, 395734, 396331, 396513, 418798, 100857927
Gallus_gallus	defense response to Gram-positive bacterium	4/420	21/6389	0.0451636401577531	0.20391383531225526	LINE	396194, 414341, 414342, 414876
Gallus_gallus	cell projection morphogenesis	7/420	51/6389	0.0476592461719841	0.21305098660050317	LINE	395466, 395753, 396513, 418308, 418798, 428099, 100857927
Gallus_gallus	mitotic cell cycle checkpoint signaling	5/420	31/6389	0.0494542598440079	0.21783998360555673	LINE	395555, 395857, 415607, 420201, 428471
Gallus_gallus	detection of light stimulus	4/420	22/6389	0.0524399167678673	0.22435426752489443	LINE	422050, 423974, 427262, 428670
Gallus_gallus	negative regulation of transferase activity	6/420	42/6389	0.0547282625972032	0.22985870290825347	LINE	374106, 415607, 415891, 419009, 421880, 427262
Gallus_gallus	detection of abiotic stimulus	5/420	32/6389	0.0555831550189276	0.2302366467068423	LINE	422050, 423974, 427262, 428628, 428670
Gallus_gallus	detection of external stimulus	5/420	32/6389	0.0555831550189276	0.2302366467068423	LINE	422050, 423974, 427262, 428628, 428670
Gallus_gallus	regulation of cyclin-dependent protein serine/threonine kinase activity	4/420	23/6389	0.0603146052218974	0.23680038484944935	LINE	374047, 374106, 415607, 418901
Gallus_gallus	meiotic cell cycle process	4/420	23/6389	0.0603146052218974	0.23680038484944935	LINE	395134, 395555, 420798, 428471
Gallus_gallus	regulation of cyclin-dependent protein kinase activity	4/420	23/6389	0.0603146052218974	0.23680038484944935	LINE	374047, 374106, 415607, 418901
Gallus_gallus	signal transduction in response to DNA damage	5/420	33/6389	0.062130339473297	0.2418262782085655	LINE	395555, 395857, 426083, 427432, 428471
Gallus_gallus	regulation of mitotic cell cycle phase transition	8/420	63/6389	0.0662430778248927	0.25133403057091636	LINE	374047, 395134, 395555, 395857, 415607, 420201, 427473, 428471
Gallus_gallus	response to wounding	4/420	24/6389	0.0687787201679703	0.255585120624186	LINE	374007, 395443, 396353, 418214
Gallus_gallus	positive regulation of cell junction assembly	4/420	24/6389	0.0687787201679703	0.255585120624186	LINE	396331, 396513, 418798, 100857927
Gallus_gallus	negative regulation of protein kinase activity	5/420	35/6389	0.076471051993661	0.2677097039520615	LINE	374106, 415607, 415891, 419009, 427262
Gallus_gallus	behavior	12/420	110/6389	0.0772833525832891	0.2677097039520615	LINE	373933, 395443, 418798, 422411, 422960, 428093, 428099, 428628, 431581, 770757, 100858488, 101747752
Gallus_gallus	axonogenesis	4/420	25/6389	0.0778197741128364	0.2677097039520615	LINE	396513, 418308, 418798, 100857927
Gallus_gallus	regulation of nuclear division	4/420	25/6389	0.0778197741128364	0.2677097039520615	LINE	395134, 415607, 420798, 769298
Gallus_gallus	regulation of cellular protein metabolic process	39/420	456/6389	0.077970821859792	0.2677097039520615	LINE	373887, 373906, 373933, 374047, 374094, 374106, 374198, 395469, 395857, 395941, 396194, 396228, 396398, 415607, 415891, 418709, 418901, 419009, 419069, 420804, 421192, 421880, 422003, 427107, 427140, 427262, 427364, 427379, 428099, 428104, 554219, 768614, 769298, 100857403, 100857744, 100857947, 100858177, 100858506, 101747752
Gallus_gallus	regulation of transferase activity	17/420	171/6389	0.0832031828360815	0.27619586223351983	LINE	373887, 373906, 373933, 374047, 374106, 395469, 396513, 415607, 415891, 418308, 418901, 419009, 421880, 427107, 427262, 769298, 769516
Gallus_gallus	carbohydrate derivative catabolic process	5/420	36/6389	0.08425584734201	0.27619586223351983	LINE	395264, 395424, 395510, 425200, 769469
Gallus_gallus	cell activation	12/420	114/6389	0.0870715199640719	0.2789476006974056	LINE	374094, 395326, 396398, 427183, 554219, 768614, 100857403, 100857744, 100857947, 100858177, 100858263, 100858506
Gallus_gallus	regulation of blood pressure	4/420	26/6389	0.0874221162761526	0.2789476006974056	LINE	408082, 427122, 427279, 428096
Gallus_gallus	regulation of kinase activity	15/420	149/6389	0.0921653289434453	0.2898430776866716	LINE	373887, 373906, 373933, 374047, 374106, 395469, 396513, 415607, 415891, 418308, 418901, 419009, 427262, 769298, 769516
Gallus_gallus	negative regulation of kinase activity	5/420	37/6389	0.0924416460396029	0.2898430776866716	LINE	374106, 415607, 415891, 419009, 427262
Gallus_gallus	innate immune response	9/420	75/6389	0.0935725249745203	0.2913716216415601	LINE	396500, 414339, 414341, 414876, 420872, 427282, 554219, 100857403, 100858506
Gallus_gallus	regulation of protein stability	7/420	56/6389	0.09423098833067	0.29240749987146053	LINE	395134, 417966, 418709, 421880, 423578, 426535, 427262
Gallus_gallus	leukocyte activation	11/420	98/6389	0.0948219519763463	0.29323363915972844	LINE	395326, 396398, 427183, 554219, 768614, 100857403, 100857744, 100857947, 100858177, 100858263, 100858506
Gallus_gallus	mitotic cell cycle process	13/420	125/6389	0.0972109340127038	0.298655072332252	LINE	374047, 374106, 395134, 395316, 395555, 395734, 395857, 415607, 418901, 420201, 426764, 427439, 428471
Gallus_gallus	cell part morphogenesis	7/420	57/6389	0.098501600233739	0.29948466333692364	LINE	395466, 395753, 396513, 418308, 418798, 428099, 100857927
Gallus_gallus	cellular component morphogenesis	7/420	57/6389	0.098501600233739	0.29948466333692364	LINE	395466, 395753, 396513, 418308, 418798, 428099, 100857927
Gallus_gallus	positive regulation of cell cycle process	5/420	38/6389	0.1010200284822673	0.30434771436954605	LINE	374047, 395134, 422003, 427473, 770757
Gallus_gallus	cell population proliferation	13/420	128/6389	0.1036539106773976	0.3078930307292435	LINE	373935, 395562, 395572, 396116, 396398, 423578, 554219, 768614, 100857403, 100857744, 100857947, 100858177, 100858506
Gallus_gallus	negative regulation of mitotic cell cycle phase transition	5/420	39/6389	0.1099811396126447	0.31985466713302135	LINE	395555, 395857, 415607, 420201, 428471
Gallus_gallus	negative regulation of locomotion	7/420	61/6389	0.1190232974204226	0.33483913484970773	LINE	373935, 395562, 395734, 396331, 427107, 427183, 100858263
Gallus_gallus	response to mechanical stimulus	4/420	29/6389	0.1194000015743144	0.33483913484970773	LINE	395562, 395857, 427183, 430628
Gallus_gallus	cell cycle process	17/420	176/6389	0.119829675357533	0.3350037054113074	LINE	374047, 374106, 395134, 395316, 395555, 395734, 395857, 415607, 418901, 419009, 420201, 420798, 422048, 426764, 427238, 427439, 428471
Gallus_gallus	response to organic substance	31/420	362/6389	0.1253499690837809	0.3493550064279449	LINE	373887, 373933, 374094, 374101, 395326, 395443, 395881, 395973, 396348, 396398, 396500, 420786, 422411, 423669, 427183, 427317, 428093, 429077, 554219, 768614, 770238, 770757, 771663, 772164, 100857403, 100857744, 100857947, 100858177, 100858506, 101747503, 101749182
Gallus_gallus	neuron projection morphogenesis	6/420	48/6389	0.1303288300248395	0.3563142180600906	LINE	395753, 396513, 418308, 418798, 428099, 100857927
Gallus_gallus	cellular response to environmental stimulus	8/420	69/6389	0.13420275807911	0.36174653894160097	LINE	395562, 395734, 395857, 422003, 422050, 423974, 426083, 427183
Gallus_gallus	cellular response to abiotic stimulus	8/420	69/6389	0.13420275807911	0.36174653894160097	LINE	395562, 395734, 395857, 422003, 422050, 423974, 426083, 427183
Gallus_gallus	cell surface receptor signaling pathway	37/420	443/6389	0.1349521271297274	0.36268384166114237	LINE	373887, 373906, 373933, 374094, 395247, 395469, 395544, 395562, 395572, 395660, 395684, 395857, 395951, 396331, 396398, 396513, 415607, 418308, 418666, 420271, 423669, 425200, 427140, 427262, 427787, 428099, 428104, 554219, 768614, 769469, 769516, 100857403, 100857744, 100857947, 100858177, 100858506, 107053171
Gallus_gallus	response to chemical	37/420	450/6389	0.1396075826125453	0.37107623949056956	LINE	373887, 373896, 373933, 374094, 374101, 395326, 395429, 395443, 395661, 395734, 395881, 395973, 396348, 396398, 396500, 420200, 420786, 422411, 422960, 423669, 427183, 427317, 428093, 429077, 554219, 768614, 770238, 770757, 771663, 772164, 100857403, 100857744, 100857947, 100858177, 100858506, 101747503, 101749182
Gallus_gallus	chemotaxis	8/420	71/6389	0.1397970042141731	0.37107623949056956	LINE	395840, 396331, 407776, 407777, 414340, 414342, 414343, 414875
Gallus_gallus	taxis	8/420	71/6389	0.1397970042141731	0.37107623949056956	LINE	395840, 396331, 407776, 407777, 414340, 414342, 414343, 414875
Gallus_gallus	nervous system development	6/420	50/6389	0.1405980537769014	0.37107623949056956	LINE	373906, 374094, 395466, 395839, 415607, 422411
Gallus_gallus	plasma membrane bounded cell projection morphogenesis	6/420	50/6389	0.1405980537769014	0.37107623949056956	LINE	395753, 396513, 418308, 418798, 428099, 100857927
Gallus_gallus	immune system process	29/420	338/6389	0.1412028341803815	0.37107623949056956	LINE	395326, 395840, 395973, 396194, 396398, 396500, 407776, 407777, 414339, 414340, 414341, 414342, 414343, 414875, 414876, 418955, 420872, 422936, 427183, 427282, 554219, 768614, 769469, 100857403, 100857744, 100857947, 100858177, 100858263, 100858506
Gallus_gallus	regulation of protein kinase activity	12/420	123/6389	0.142920300837225	0.3724580214917282	LINE	373887, 373906, 373933, 374047, 374106, 395469, 415607, 415891, 418901, 419009, 427262, 769298
Gallus_gallus	negative regulation of proteolysis	6/420	51/6389	0.1464181257288155	0.37858578843543483	LINE	374198, 396228, 418709, 420804, 422003, 427364
Gallus_gallus	regulation of protein serine/threonine kinase activity	8/420	74/6389	0.1508510620528898	0.3804986285859204	LINE	373887, 374047, 374106, 395469, 415607, 415891, 418901, 419009
Gallus_gallus	negative regulation of response to external stimulus	6/420	52/6389	0.1526726833656738	0.38397809472246164	LINE	396331, 422003, 427183, 770757, 100858263, 100858488
Gallus_gallus	regulation of protein metabolic process	40/420	491/6389	0.154329035565427	0.38397809472246164	LINE	373887, 373906, 373933, 374047, 374094, 374106, 374198, 395469, 395857, 395941, 396194, 396228, 396398, 415607, 415891, 418709, 418901, 419009, 419069, 420804, 421012, 421192, 421880, 422003, 427107, 427140, 427262, 427364, 427379, 428099, 428104, 554219, 768614, 769298, 100857403, 100857744, 100857947, 100858177, 100858506, 101747752
Gallus_gallus	positive regulation of cell division	4/420	32/6389	0.1556323174622602	0.38397809472246164	LINE	395469, 427473, 428104, 770757
Gallus_gallus	epithelial to mesenchymal transition	4/420	32/6389	0.1556323174622602	0.38397809472246164	LINE	373919, 374094, 395429, 395562
Gallus_gallus	negative regulation of protein phosphorylation	6/420	53/6389	0.1593447244087084	0.3920661747712907	LINE	374106, 415607, 415891, 419009, 422003, 427262
Gallus_gallus	negative regulation of molecular function	14/420	151/6389	0.18143176257153	0.43227673245934456	LINE	373965, 374106, 374198, 395510, 396228, 396331, 415607, 415891, 419009, 420804, 421880, 427262, 427364, 770757
Gallus_gallus	membrane organization	11/420	115/6389	0.1834072782972572	0.4358336113221664	LINE	396202, 396223, 415610, 420198, 420201, 420304, 420336, 422960, 428474, 777552, 100859352
Gallus_gallus	regulation of cell junction assembly	5/420	40/6389	0.1846269907617614	0.4375805056637022	LINE	373897, 396331, 396513, 418798, 100857927
Gallus_gallus	extracellular structure organization	5/420	41/6389	0.1899981980253559	0.4435134235336045	LINE	374094, 395429, 396116, 396228, 420804
Gallus_gallus	regulation of microtubule-based process	5/420	41/6389	0.1899981980253559	0.4435134235336045	LINE	415607, 419009, 420201, 421192, 769298
Gallus_gallus	extracellular matrix organization	5/420	41/6389	0.1899981980253559	0.4435134235336045	LINE	374094, 395429, 396116, 396228, 420804
Gallus_gallus	external encapsulating structure organization	5/420	42/6389	0.1960002518774439	0.44807146188691604	LINE	374094, 395429, 396116, 396228, 420804
Gallus_gallus	system development	12/420	127/6389	0.2015428116897602	0.45409830048313427	LINE	373906, 374094, 395466, 395839, 396116, 396202, 408082, 415607, 420376, 422411, 428099, 768977
Gallus_gallus	import across plasma membrane	5/420	43/6389	0.2025998956418627	0.45409830048313427	LINE	395443, 395973, 420801, 427352, 100859545
Gallus_gallus	positive regulation of cellular protein metabolic process	22/420	261/6389	0.2034400000741916	0.45409830048313427	LINE	373887, 373906, 373933, 374094, 395469, 395857, 395941, 396398, 421880, 427107, 427140, 428099, 428104, 554219, 768614, 769298, 100857403, 100857744, 100857947, 100858177, 100858506, 101747752
Gallus_gallus	angiogenesis	7/420	67/6389	0.2080841005365952	0.4605390754523173	LINE	373965, 374094, 396194, 396513, 418709, 420804, 428096
Gallus_gallus	cellular response to radiation	5/420	44/6389	0.2097642361182669	0.46199293954828047	LINE	395734, 422003, 422050, 423974, 426083
Gallus_gallus	regulation of cell division	5/420	46/6389	0.2256574401362768	0.48865388115841235	LINE	395469, 420201, 427473, 428104, 770757
Gallus_gallus	import into cell	5/420	46/6389	0.2256574401362768	0.48865388115841235	LINE	395443, 395973, 420801, 427352, 100859545
Gallus_gallus	regulation of proteolysis involved in cellular protein catabolic process	5/420	47/6389	0.234322626354973	0.5037936466631919	LINE	418709, 421192, 421880, 422003, 101747752
Gallus_gallus	regulation of cellular protein catabolic process	5/420	47/6389	0.234322626354973	0.5037936466631919	LINE	418709, 421192, 421880, 422003, 101747752
Gallus_gallus	negative regulation of hydrolase activity	5/420	48/6389	0.2434252271315843	0.5172070119995779	LINE	374198, 396228, 396331, 420804, 427364
Gallus_gallus	negative regulation of cell migration	5/420	48/6389	0.2434252271315843	0.5172070119995779	LINE	373935, 395562, 395734, 427183, 100858263
Gallus_gallus	positive regulation of nervous system development	5/420	49/6389	0.2529346741895584	0.5287037286878964	LINE	395572, 396331, 396513, 418798, 100857927
Gallus_gallus	positive regulation of protein metabolic process	23/420	279/6389	0.2645462192487852	0.5479019173891124	LINE	373887, 373906, 373933, 374094, 395469, 395857, 395941, 396398, 415607, 421880, 427107, 427140, 428099, 428104, 554219, 768614, 769298, 100857403, 100857744, 100857947, 100858177, 100858506, 101747752
Gallus_gallus	signaling	11/420	123/6389	0.2693210306881206	0.5539792499120111	LINE	373887, 373933, 395466, 396120, 422411, 428083, 428084, 428628, 430628, 431581, 772164
Gallus_gallus	negative regulation of peptidase activity	4/420	33/6389	0.2739514397153433	0.5559059551976516	LINE	374198, 396228, 420804, 427364
Gallus_gallus	positive regulation of cell projection organization	6/420	58/6389	0.2767395673181823	0.5586305030230245	LINE	373887, 374094, 415607, 418798, 769516, 770660
Gallus_gallus	regulation of catalytic activity	29/420	366/6389	0.2772319401778925	0.5586305030230245	LINE	373887, 373906, 373933, 374047, 374106, 374198, 395469, 395510, 395562, 395647, 395857, 396228, 396331, 396513, 415607, 415891, 418308, 418901, 419009, 420804, 421880, 427107, 427262, 427317, 427364, 769298, 769516, 770757, 101747752
Gallus_gallus	lipid modification	4/420	34/6389	0.2802432091577299	0.5586305030230245	LINE	418992, 422033, 427269, 427306
Gallus_gallus	double-strand break repair via homologous recombination	4/420	34/6389	0.2802432091577299	0.5586305030230245	LINE	395555, 426764, 427439, 428471
Gallus_gallus	recombinational repair	4/420	34/6389	0.2802432091577299	0.5586305030230245	LINE	395555, 426764, 427439, 428471
Gallus_gallus	response to xenobiotic stimulus	4/420	35/6389	0.2873254509073571	0.5677349719241652	LINE	395443, 771663, 101747503, 101749182
Gallus_gallus	cellular developmental process	45/420	595/6389	0.2976572348120114	0.5843140935548833	LINE	373887, 373897, 373906, 373919, 374007, 374094, 395247, 395326, 395429, 395466, 395544, 395550, 395562, 395750, 395753, 395857, 395913, 396194, 396348, 396398, 396513, 415607, 418302, 418308, 418798, 419088, 420301, 420798, 423578, 427140, 427183, 427339, 428099, 428104, 554219, 768614, 768977, 100857403, 100857744, 100857927, 100857947, 100858177, 100858263, 100858506, 101747868
Gallus_gallus	establishment of organelle localization	6/420	62/6389	0.2990383627993124	0.5857519340732734	LINE	395134, 396223, 420201, 421192, 422048, 422960
Gallus_gallus	cellular response to external stimulus	6/420	63/6389	0.3056766749135405	0.5923305524612169	LINE	395429, 395562, 395857, 427183, 768482, 100858488
Gallus_gallus	negative regulation of phosphorylation	6/420	64/6389	0.3126943596107587	0.5944484352179266	LINE	374106, 415607, 415891, 419009, 422003, 427262
Gallus_gallus	axon guidance	6/420	64/6389	0.3126943596107587	0.5944484352179266	LINE	395242, 395572, 396202, 396331, 396513, 418308
Gallus_gallus	neuron projection guidance	6/420	65/6389	0.320068747505666	0.6003021506226252	LINE	395242, 395572, 396202, 396331, 396513, 418308
Gallus_gallus	mesenchymal cell differentiation	4/420	39/6389	0.322377887348736	0.6003021506226252	LINE	373919, 374094, 395429, 395562
Gallus_gallus	cell differentiation	35/420	454/6389	0.3249588681302656	0.6003021506226252	LINE	373887, 373897, 373906, 373919, 374007, 374094, 395247, 395326, 395429, 395466, 395544, 395550, 395562, 395750, 395913, 396194, 396348, 396398, 418302, 420301, 423578, 427140, 427183, 427339, 428104, 554219, 768614, 768977, 100857403, 100857744, 100857947, 100858177, 100858263, 100858506, 101747868
Gallus_gallus	response to oxygen-containing compound	18/420	217/6389	0.3269595510758135	0.6003021506226252	LINE	373896, 373933, 374094, 395443, 395734, 395881, 395973, 396348, 420200, 422411, 427183, 427317, 429077, 770238, 771663, 772164, 101747503, 101749182
Gallus_gallus	regulation of membrane potential	7/420	72/6389	0.3313107423149717	0.6031725812710069	LINE	396120, 422411, 423536, 427262, 428628, 430628, 100859545
Gallus_gallus	trans-synaptic signaling	7/420	73/6389	0.3344317530679714	0.6076156808844304	LINE	373933, 395466, 396120, 422411, 428628, 430628, 431581
Gallus_gallus	cell-cell signaling	10/420	114/6389	0.3369931618458073	0.6076156808844304	LINE	373933, 395466, 396120, 422411, 428083, 428084, 428628, 430628, 431581, 772164
Gallus_gallus	cellular response to endogenous stimulus	10/420	114/6389	0.3369931618458073	0.6076156808844304	LINE	373933, 374094, 374101, 395443, 420786, 427183, 770238, 771663, 101747503, 101749182
Gallus_gallus	negative regulation of phosphorus metabolic process	7/420	74/6389	0.3379706560301375	0.6076156808844304	LINE	374106, 396331, 415607, 415891, 419009, 422003, 427262
Gallus_gallus	negative regulation of phosphate metabolic process	7/420	74/6389	0.3379706560301375	0.6076156808844304	LINE	374106, 396331, 415607, 415891, 419009, 422003, 427262
Gallus_gallus	synaptic signaling	7/420	74/6389	0.3379706560301375	0.6076156808844304	LINE	373933, 395466, 396120, 422411, 428628, 430628, 431581
Gallus_gallus	regulation of ubiquitin-dependent protein catabolic process	4/420	41/6389	0.343166282018707	0.6112014845421941	LINE	418709, 421192, 422003, 101747752
Gallus_gallus	regulation of protein ubiquitination	4/420	41/6389	0.343166282018707	0.6112014845421941	LINE	374094, 421880, 427107, 101747752
Gallus_gallus	cellular modified amino acid metabolic process	4/420	42/6389	0.3541972352557124	0.6273136621977576	LINE	395612, 414896, 418302, 427317
Gallus_gallus	ion transport	20/420	254/6389	0.3665501777266761	0.6439587752669037	LINE	395443, 395902, 395973, 396120, 396517, 419082, 420786, 420801, 422054, 422411, 423536, 427173, 427352, 428652, 430628, 769132, 770757, 772164, 100859545, 101749182
Gallus_gallus	metal ion transport	11/420	133/6389	0.3784410546857489	0.656700001913945	LINE	395443, 395902, 395973, 419082, 420786, 420801, 423536, 427173, 428652, 100859545, 101749182
Gallus_gallus	signal transduction	77/420	1071/6389	0.3796064694629226	0.656700001913945	LINE	373887, 373906, 373933, 374094, 395247, 395469, 395542, 395544, 395555, 395562, 395572, 395660, 395684, 395734, 395854, 395857, 395951, 396120, 396331, 396338, 396398, 396500, 396513, 408082, 415607, 418308, 418666, 420201, 420271, 420786, 420798, 422003, 422050, 422062, 422411, 423578, 423669, 423974, 425200, 425241, 426083, 426202, 427122, 427140, 427183, 427262, 427279, 427306, 427339, 427432, 427455, 427787, 428071, 428072, 428093, 428099, 428104, 428471, 428670, 430628, 431499, 431581, 554219, 768482, 768614, 769469, 769516, 770660, 770757, 100857403, 100857744, 100857947, 100858177, 100858488, 100858506, 101751545, 107053171
Gallus_gallus	negative regulation of cell motility	5/420	51/6389	0.3843156439577422	0.6585142817719948	LINE	373935, 395562, 395734, 427183, 100858263
Gallus_gallus	positive regulation of kinase activity	8/420	90/6389	0.3861601693856479	0.6604216533243182	LINE	373887, 373906, 373933, 395469, 396513, 418308, 769298, 769516
Gallus_gallus	response to abiotic stimulus	16/420	202/6389	0.3887563115770951	0.663604819194928	LINE	373896, 395443, 395562, 395734, 395857, 422003, 422050, 423974, 426083, 427034, 427183, 427262, 428628, 428670, 430628, 431605
Gallus_gallus	negative regulation of cellular component movement	5/420	52/6389	0.3895501378334729	0.6637052348370303	LINE	373935, 395562, 395734, 427183, 100858263
Gallus_gallus	DNA recombination	5/420	53/6389	0.3952910531009728	0.6709545506582301	LINE	395555, 420798, 426764, 427439, 428471
Gallus_gallus	positive regulation of cell cycle	5/420	53/6389	0.3952910531009728	0.6709545506582301	LINE	374047, 395134, 422003, 427473, 770757
Gallus_gallus	response to radiation	8/420	93/6389	0.397138640989101	0.6723581765683057	LINE	395443, 395734, 422003, 422050, 423974, 426083, 427262, 428670
Gallus_gallus	double-strand break repair	5/420	54/6389	0.401505765007794	0.6751577389237207	LINE	395555, 420798, 426764, 427439, 428471
Gallus_gallus	organelle localization	8/420	95/6389	0.4059454562891429	0.6798915810705954	LINE	395134, 395753, 396223, 420201, 420304, 421192, 422048, 422960
Gallus_gallus	negative regulation of cellular protein metabolic process	13/420	159/6389	0.415228093916522	0.6829707992834597	LINE	374106, 374198, 396194, 396228, 415607, 415891, 418709, 419009, 420804, 421880, 422003, 427262, 427364
Gallus_gallus	positive regulation of transferase activity	9/420	105/6389	0.4226194061487398	0.687202989626435	LINE	373887, 373906, 373933, 395469, 396513, 418308, 427107, 769298, 769516
Gallus_gallus	cellular response to organic cyclic compound	5/420	58/6389	0.4304689409208149	0.6904324221163336	LINE	395443, 770238, 771663, 101747503, 101749182
Gallus_gallus	cell communication	14/420	172/6389	0.432873331698751	0.6918311832282693	LINE	373887, 373933, 395429, 395466, 396120, 422411, 428083, 428084, 428628, 430628, 431581, 768482, 772164, 100858488
Gallus_gallus	response to light stimulus	6/420	68/6389	0.4542232603320958	0.7133280070954479	LINE	395443, 422003, 422050, 423974, 427262, 428670
Gallus_gallus	chemical synaptic transmission	6/420	69/6389	0.4585918260517406	0.7176922338383392	LINE	373933, 396120, 422411, 428628, 430628, 431581
Gallus_gallus	anterograde trans-synaptic signaling	6/420	69/6389	0.4585918260517406	0.7176922338383392	LINE	373933, 396120, 422411, 428628, 430628, 431581
Gallus_gallus	DNA repair	10/420	123/6389	0.4604856370466094	0.7194092218911562	LINE	395510, 395555, 419069, 420798, 421109, 426764, 427432, 427439, 428471, 100858972
Gallus_gallus	nucleobase-containing compound catabolic process	6/420	70/6389	0.4633252104130024	0.7225952763435944	LINE	395424, 395510, 396500, 427114, 427379, 769469
Gallus_gallus	regulation of proteolysis	10/420	127/6389	0.4732599950819238	0.7338701570222622	LINE	374198, 395857, 396228, 418709, 420804, 421192, 421880, 422003, 427364, 101747752
Gallus_gallus	dephosphorylation	6/420	72/6389	0.4738054280664218	0.7338701570222622	LINE	415891, 418992, 422033, 427306, 427473, 768713
Gallus_gallus	negative regulation of protein modification process	7/420	82/6389	0.4958110278164271	0.7560893329844057	LINE	374106, 415607, 415891, 419009, 421880, 422003, 427262
Gallus_gallus	regulation of anatomical structure morphogenesis	13/420	167/6389	0.5247851153811223	0.7819817808401872	LINE	373887, 395562, 395572, 395734, 396331, 416364, 418259, 418709, 418798, 420804, 422960, 425200, 427122
Gallus_gallus	negative regulation of protein metabolic process	13/420	167/6389	0.5247851153811223	0.7819817808401872	LINE	374106, 374198, 396194, 396228, 415607, 415891, 418709, 419009, 420804, 421880, 422003, 427262, 427364
Gallus_gallus	regulation of proteasomal protein catabolic process	4/420	43/6389	0.5276581929708105	0.7824635080404795	LINE	421192, 421880, 422003, 101747752
Gallus_gallus	response to temperature stimulus	4/420	44/6389	0.5321880776211825	0.783929319238639	LINE	373896, 427034, 428628, 431605
Gallus_gallus	cell cycle phase transition	4/420	44/6389	0.5321880776211825	0.783929319238639	LINE	374047, 374106, 395134, 418901
Gallus_gallus	positive regulation of cellular component biogenesis	8/420	98/6389	0.5338421044112474	0.783929319238639	LINE	374094, 395562, 396331, 396513, 415607, 417966, 418798, 100857927
Gallus_gallus	developmental process	71/420	1012/6389	0.5339053503120299	0.783929319238639	LINE	373887, 373897, 373906, 373919, 373935, 373965, 374007, 374094, 374101, 387330, 395247, 395326, 395429, 395443, 395466, 395542, 395544, 395550, 395562, 395572, 395734, 395750, 395753, 395839, 395857, 395913, 395973, 396116, 396194, 396202, 396348, 396353, 396398, 396513, 408082, 415607, 418302, 418308, 418709, 418798, 419088, 420201, 420301, 420376, 420798, 420804, 421993, 422411, 423578, 425200, 427107, 427140, 427183, 427339, 427439, 428096, 428099, 428104, 428809, 554219, 768614, 768977, 100272166, 100857403, 100857744, 100857927, 100857947, 100858177, 100858263, 100858506, 101747868
Gallus_gallus	regulation of ion transmembrane transport	8/420	101/6389	0.5421702386602708	0.7866870554459728	LINE	373933, 395902, 395973, 419082, 422054, 428652, 768444, 770757
Gallus_gallus	cell adhesion	14/420	185/6389	0.5467036772730252	0.791143302207599	LINE	373887, 374007, 374198, 395194, 395242, 395429, 395734, 395951, 396202, 416364, 418585, 418798, 420367, 100857927
Gallus_gallus	cellular process involved in reproduction in multicellular organism	4/420	47/6389	0.5487080209358697	0.7915069375480676	LINE	373887, 374094, 395134, 420798
Gallus_gallus	biological adhesion	14/420	187/6389	0.5505258783746214	0.7924757255196181	LINE	373887, 374007, 374198, 395194, 395242, 395429, 395734, 395951, 396202, 416364, 418585, 418798, 420367, 100857927
Gallus_gallus	phosphatidylinositol metabolic process	4/420	48/6389	0.555059639716692	0.7924757255196181	LINE	418992, 422033, 427173, 771632
Gallus_gallus	anatomical structure morphogenesis	23/420	311/6389	0.5565790428696155	0.7924757255196181	LINE	373887, 374007, 374094, 395247, 395443, 395466, 395544, 395562, 395572, 395734, 395753, 396116, 396513, 418308, 418798, 421993, 423578, 425200, 427439, 428099, 428104, 428809, 100857927
Gallus_gallus	rRNA processing	4/420	49/6389	0.5617707653162867	0.7951081521639606	LINE	426795, 427433, 431053, 107053172
Gallus_gallus	cell migration	15/420	203/6389	0.5668469762815682	0.7985379400659222	LINE	374007, 374094, 395562, 395572, 395734, 395840, 396331, 407776, 407777, 414340, 414342, 414343, 414875, 415607, 768713
Gallus_gallus	rRNA metabolic process	4/420	50/6389	0.5688055326014347	0.7988046593143011	LINE	426795, 427433, 431053, 107053172
Gallus_gallus	regulation of protein modification by small protein conjugation or removal	4/420	50/6389	0.5688055326014347	0.7988046593143011	LINE	374094, 421880, 427107, 101747752
Gallus_gallus	cellular response to stimulus	40/420	566/6389	0.5944556687422808	0.8212980515221967	LINE	373887, 373933, 374094, 374101, 395326, 395429, 395443, 395510, 395555, 395562, 395734, 395857, 396353, 415607, 418894, 419069, 420200, 420786, 420798, 421109, 422003, 422050, 422960, 423669, 423974, 426083, 426764, 427034, 427183, 427432, 427439, 428471, 429077, 768482, 770238, 771663, 100858488, 100858972, 101747503, 101749182
Gallus_gallus	regulation of ion transport	10/420	135/6389	0.6014882838563409	0.8291227431736262	LINE	373933, 395902, 395973, 419082, 422054, 422960, 428652, 431581, 768444, 770757
Gallus_gallus	positive regulation of cytosolic calcium ion concentration	5/420	62/6389	0.6023305864029888	0.8291227431736262	LINE	427183, 427339, 770757, 100858263, 101749182
Gallus_gallus	protein homooligomerization	5/420	64/6389	0.6110844214700383	0.8360745948294614	LINE	395902, 423577, 425989, 428652, 769400
Gallus_gallus	regulation of peptidase activity	5/420	66/6389	0.6209192667297861	0.8456864221070842	LINE	374198, 395857, 396228, 420804, 427364
Gallus_gallus	ion transmembrane transport	12/420	161/6389	0.627764248468299	0.8537215607934849	LINE	395443, 395902, 395973, 396120, 420801, 422411, 423536, 427173, 427352, 428652, 430628, 100859545
Gallus_gallus	cation transport	12/420	164/6389	0.6329261177732315	0.8587691922989895	LINE	395443, 395902, 395973, 419082, 420786, 420801, 423536, 427173, 428652, 772164, 100859545, 101749182
Gallus_gallus	heterocycle catabolic process	6/420	75/6389	0.6350456527703529	0.8587691922989895	LINE	395424, 395510, 396500, 427114, 427379, 769469
Gallus_gallus	regulation of trans-synaptic signaling	6/420	76/6389	0.6375845290912399	0.8587691922989895	LINE	373933, 395443, 422960, 428099, 428628, 770757
Gallus_gallus	modulation of chemical synaptic transmission	6/420	76/6389	0.6375845290912399	0.8587691922989895	LINE	373933, 395443, 422960, 428099, 428628, 770757
Gallus_gallus	cellular nitrogen compound catabolic process	6/420	77/6389	0.6403864207583013	0.8587691922989895	LINE	395424, 395510, 396500, 427114, 427379, 769469
Gallus_gallus	aromatic compound catabolic process	6/420	78/6389	0.6434379366731384	0.8587691922989895	LINE	395424, 395510, 396500, 427114, 427379, 769469
Gallus_gallus	regulation of protein catabolic process	6/420	78/6389	0.6434379366731384	0.8587691922989895	LINE	415607, 418709, 421192, 421880, 422003, 101747752
Gallus_gallus	cellular response to DNA damage stimulus	13/420	177/6389	0.6438391397413243	0.8587691922989895	LINE	395510, 395555, 395857, 415607, 419069, 420798, 421109, 426083, 426764, 427432, 427439, 428471, 100858972
Gallus_gallus	regulation of nervous system development	6/420	81/6389	0.6539562774667725	0.8658687955315184	LINE	395572, 396331, 396513, 418798, 422960, 100857927
Gallus_gallus	anion transport	7/420	93/6389	0.6714845590303947	0.8838929399481726	LINE	395443, 396517, 422054, 422411, 427352, 769132, 770757
Gallus_gallus	chromosome organization	7/420	96/6389	0.6795732976544513	0.8883954315898093	LINE	395134, 395316, 395555, 396223, 420798, 426764, 428471
Gallus_gallus	G protein-coupled receptor signaling pathway	16/420	224/6389	0.6807435390417444	0.8883954315898093	LINE	373933, 396338, 420786, 422050, 422411, 423974, 427183, 427262, 427339, 427787, 428071, 428072, 428093, 431581, 770757, 100858488
Gallus_gallus	inorganic cation transmembrane transport	8/420	109/6389	0.695719355378604	0.9000495385485378	LINE	395443, 395902, 395973, 420801, 423536, 427173, 428652, 100859545
Gallus_gallus	peptide metabolic process	8/420	110/6389	0.6978681386270298	0.9015378099859913	LINE	395612, 395781, 414896, 418302, 419049, 419069, 427122, 427279
Gallus_gallus	regulation of multicellular organismal development	18/420	256/6389	0.7003895094596296	0.9035024672029222	LINE	373919, 374094, 395510, 395572, 395734, 396331, 396348, 396513, 416364, 418259, 418709, 418798, 420804, 422960, 423578, 425200, 427122, 100857927
Gallus_gallus	regulation of transmembrane transport	8/420	112/6389	0.7026122624738071	0.9037875683957947	LINE	373933, 395902, 395973, 419082, 422054, 428652, 768444, 770757
Gallus_gallus	regulation of molecular function	34/420	488/6389	0.7037187902595345	0.9039232825097578	LINE	373887, 373906, 373933, 373965, 374047, 374094, 374106, 374198, 395469, 395510, 395562, 395647, 395857, 396228, 396331, 396513, 415607, 415891, 418308, 418901, 419009, 419082, 420804, 421880, 423578, 423669, 427107, 427262, 427317, 427364, 769298, 769516, 770757, 101747752
Gallus_gallus	inorganic ion transmembrane transport	9/420	123/6389	0.71191991504695	0.9126439462183493	LINE	395443, 395902, 395973, 420801, 422411, 423536, 427173, 428652, 100859545
Gallus_gallus	response to organonitrogen compound	9/420	124/6389	0.7135400066779121	0.9126439462183493	LINE	373933, 395443, 422411, 427317, 770757, 771663, 772164, 101747503, 101749182
Gallus_gallus	cellular response to oxygen-containing compound	10/420	138/6389	0.7271516649723171	0.9261184111001444	LINE	373933, 395443, 395734, 420200, 427183, 429077, 770238, 771663, 101747503, 101749182
Gallus_gallus	cellular catabolic process	25/420	362/6389	0.7438112943895278	0.9433449421822241	LINE	395424, 395510, 395726, 396485, 396500, 418894, 419030, 419079, 420201, 420783, 422003, 425200, 427021, 427114, 427122, 427190, 427269, 427279, 427379, 427395, 428078, 428114, 428809, 769469, 107049060
Gallus_gallus	regulation of cell migration	12/420	173/6389	0.757153894987387	0.9529672689976314	LINE	373887, 373935, 374094, 395469, 395562, 395734, 396331, 415607, 427183, 428096, 428104, 100858263
Gallus_gallus	catabolic process	30/420	437/6389	0.7644260468660149	0.9600510713769282	LINE	395264, 395424, 395510, 395726, 395816, 396116, 396485, 396500, 418894, 419030, 419079, 420201, 420783, 422003, 425200, 427021, 427114, 427122, 427190, 427269, 427279, 427379, 427395, 428078, 428114, 428809, 430542, 769469, 770890, 107049060
Gallus_gallus	regulation of cellular component biogenesis	13/420	188/6389	0.7662687855650172	0.9601353052999336	LINE	373897, 374094, 395562, 395883, 396331, 396513, 415607, 417966, 418798, 420201, 426867, 427183, 100857927
Gallus_gallus	visual perception	4/420	52/6389	0.7749489531063107	0.9601353052999336	LINE	422411, 423974, 426175, 428670
Gallus_gallus	adenylate cyclase-activating G protein-coupled receptor signaling pathway	4/420	52/6389	0.7749489531063107	0.9601353052999336	LINE	427183, 427262, 427339, 770757
Gallus_gallus	sensory perception of light stimulus	4/420	53/6389	0.7771437068853905	0.9601353052999336	LINE	422411, 423974, 426175, 428670
Gallus_gallus	regulation of endopeptidase activity	4/420	55/6389	0.782194247907231	0.9601353052999336	LINE	395857, 396228, 420804, 427364
Gallus_gallus	regulation of canonical Wnt signaling pathway	4/420	55/6389	0.782194247907231	0.9601353052999336	LINE	395562, 415607, 420804, 427262
Gallus_gallus	regulation of neuron differentiation	4/420	55/6389	0.782194247907231	0.9601353052999336	LINE	396353, 419070, 428099, 429077
Gallus_gallus	multicellular organismal process	36/420	524/6389	0.782338424872034	0.9601353052999336	LINE	373887, 373919, 373933, 373935, 373965, 374094, 395443, 395562, 396116, 396120, 396331, 396344, 408082, 415607, 418798, 419031, 419088, 422411, 422960, 423974, 425200, 426175, 427107, 427439, 427788, 428096, 428099, 428628, 428670, 430628, 431581, 554219, 770757, 100272166, 100858488, 101747752
Gallus_gallus	cell motility	15/420	219/6389	0.7826690061548045	0.9601353052999336	LINE	374007, 374094, 395562, 395572, 395734, 395840, 396331, 407776, 407777, 414340, 414342, 414343, 414875, 415607, 768713
Gallus_gallus	organic acid catabolic process	4/420	57/6389	0.7880151687357576	0.9601353052999336	LINE	395726, 427269, 427395, 428809
Gallus_gallus	carboxylic acid catabolic process	4/420	57/6389	0.7880151687357576	0.9601353052999336	LINE	395726, 427269, 427395, 428809
Gallus_gallus	regulation of protein secretion	4/420	58/6389	0.7911743063750539	0.9601353052999336	LINE	396338, 422960, 769549, 770757
Gallus_gallus	response to inorganic substance	4/420	58/6389	0.7911743063750539	0.9601353052999336	LINE	373896, 395734, 420200, 422960
Gallus_gallus	cell-cell adhesion via plasma-membrane adhesion molecules	4/420	58/6389	0.7911743063750539	0.9601353052999336	LINE	374007, 396202, 418798, 100857927
Gallus_gallus	tube morphogenesis	4/420	59/6389	0.7944786595048802	0.9601353052999336	LINE	373887, 374094, 395562, 395734
Gallus_gallus	regulation of mRNA metabolic process	4/420	59/6389	0.7944786595048802	0.9601353052999336	LINE	420054, 426402, 427379, 427458
Gallus_gallus	regulation of epithelial cell proliferation	5/420	67/6389	0.8017128747259621	0.9601353052999336	LINE	374094, 416364, 418709, 423578, 770238
Gallus_gallus	lipid catabolic process	5/420	68/6389	0.8031830912709198	0.9601353052999336	LINE	395816, 427269, 428809, 430542, 770890
Gallus_gallus	regulation of cellular metabolic process	89/420	1323/6389	0.8032759832763444	0.9601353052999336	LINE	373887, 373906, 373919, 373933, 373935, 374047, 374094, 374101, 374106, 374198, 387330, 395247, 395326, 395469, 395510, 395542, 395544, 395562, 395750, 395857, 395881, 395913, 395941, 396194, 396228, 396331, 396398, 396500, 396513, 415607, 415891, 416354, 417303, 417966, 418308, 418709, 418901, 418955, 418997, 419009, 419069, 420054, 420372, 420804, 420824, 421192, 421880, 421993, 422003, 422033, 423578, 423669, 425200, 426381, 426402, 426810, 427107, 427140, 427262, 427317, 427333, 427351, 427364, 427379, 427458, 428096, 428099, 428104, 430409, 431581, 431605, 554219, 768614, 768713, 768735, 768977, 769298, 769516, 770238, 100272166, 100857403, 100857744, 100857947, 100858177, 100858506, 100858972, 100859265, 100859835, 101747752
Gallus_gallus	positive regulation of protein kinase activity	5/420	69/6389	0.804821375933408	0.9601353052999336	LINE	373887, 373906, 373933, 395469, 769298
Gallus_gallus	organic anion transport	5/420	71/6389	0.8085640045370227	0.9601353052999336	LINE	395443, 396517, 427352, 769132, 770757
Gallus_gallus	lipid transport	5/420	71/6389	0.8085640045370227	0.9601353052999336	LINE	373887, 420198, 428474, 769322, 770757
Gallus_gallus	cellular response to organonitrogen compound	5/420	73/6389	0.8128648906061533	0.9601353052999336	LINE	373933, 395443, 771663, 101747503, 101749182
Gallus_gallus	regulation of cytosolic calcium ion concentration	5/420	73/6389	0.8128648906061533	0.9601353052999336	LINE	427183, 427339, 770757, 100858263, 101749182
Gallus_gallus	Wnt signaling pathway	6/420	84/6389	0.8229321832345948	0.9601353052999336	LINE	373887, 395562, 395572, 415607, 420271, 425200
Gallus_gallus	organic cyclic compound catabolic process	6/420	84/6389	0.8229321832345948	0.9601353052999336	LINE	395424, 395510, 396500, 427114, 427379, 769469
Gallus_gallus	cell surface receptor signaling pathway involved in cell-cell signaling	6/420	85/6389	0.8242486073283104	0.9601353052999336	LINE	373887, 395562, 395572, 415607, 420271, 425200
Gallus_gallus	inflammatory response	6/420	86/6389	0.8256838773262754	0.9601353052999336	LINE	395111, 396500, 420872, 425200, 427183, 428096
Gallus_gallus	sensory perception	6/420	88/6389	0.828886738792801	0.9601353052999336	LINE	373887, 395443, 422411, 423974, 426175, 428670
Gallus_gallus	adenylate cyclase-modulating G protein-coupled receptor signaling pathway	6/420	89/6389	0.8306422141299642	0.9601353052999336	LINE	427183, 427262, 427339, 427787, 431581, 770757
Gallus_gallus	positive regulation of cell migration	7/420	100/6389	0.8377405135951437	0.9601353052999336	LINE	373887, 374094, 395469, 395562, 395734, 396331, 415607
Gallus_gallus	regulation of establishment of protein localization	7/420	103/6389	0.8413403395528296	0.9601353052999336	LINE	396338, 420200, 421192, 422960, 768713, 769549, 770757
Gallus_gallus	negative regulation of cell population proliferation	7/420	103/6389	0.8413403395528296	0.9601353052999336	LINE	373935, 374094, 374106, 395562, 415607, 423578, 770238
Gallus_gallus	positive regulation of cell motility	7/420	105/6389	0.8441716912518822	0.9601353052999336	LINE	373887, 374094, 395469, 395562, 395734, 396331, 415607
Gallus_gallus	regulation of cell projection organization	7/420	105/6389	0.8441716912518822	0.9601353052999336	LINE	373887, 374094, 396331, 415607, 418798, 769516, 770660
Gallus_gallus	organic hydroxy compound metabolic process	7/420	105/6389	0.8441716912518822	0.9601353052999336	LINE	395264, 395913, 422058, 427317, 428809, 431581, 101747752
Gallus_gallus	animal organ morphogenesis	8/420	113/6389	0.8469714992583205	0.9601353052999336	LINE	374094, 395562, 396116, 421993, 425200, 427439, 428104, 428809
Gallus_gallus	transmembrane receptor protein tyrosine kinase signaling pathway	8/420	113/6389	0.8469714992583205	0.9601353052999336	LINE	373906, 395469, 396513, 415607, 418308, 428099, 428104, 769516
Gallus_gallus	cation transmembrane transport	8/420	117/6389	0.8503382812368909	0.9610206107095276	LINE	395443, 395902, 395973, 420801, 423536, 427173, 428652, 100859545
Gallus_gallus	cell projection organization	11/420	159/6389	0.8706097897342635	0.972194368530274	LINE	395466, 395753, 396353, 396513, 415610, 418308, 418798, 427473, 428099, 428652, 100857927
Gallus_gallus	regulation of protein localization	11/420	161/6389	0.8715766379629943	0.972194368530274	LINE	395134, 396338, 415607, 420200, 421192, 422048, 422960, 768713, 769298, 769549, 770757
Gallus_gallus	nervous system process	11/420	162/6389	0.8721382704026914	0.972194368530274	LINE	373887, 373933, 395443, 396120, 422411, 422960, 423974, 426175, 428099, 428670, 430628
Gallus_gallus	reproductive process	11/420	165/6389	0.8741196433812637	0.972194368530274	LINE	373887, 373935, 374094, 395134, 395344, 395555, 395857, 420798, 422411, 426864, 428471
Gallus_gallus	DNA metabolic process	12/420	178/6389	0.8780134632284566	0.9722113335792713	LINE	395510, 395555, 396500, 418864, 419069, 420798, 421109, 426764, 427432, 427439, 428471, 100858972
Gallus_gallus	regulation of cell motility	12/420	180/6389	0.8791994498904465	0.9722113335792713	LINE	373887, 373935, 374094, 395469, 395562, 395734, 396331, 415607, 427183, 428096, 428104, 100858263
Gallus_gallus	regulation of cellular component movement	13/420	190/6389	0.8813946860093701	0.9722113335792713	LINE	373887, 373935, 374094, 395469, 395562, 395734, 396331, 415607, 427183, 428096, 428104, 769469, 100858263
Gallus_gallus	regulation of locomotion	13/420	191/6389	0.8817730699905018	0.9722113335792713	LINE	373887, 373935, 374094, 395469, 395562, 395734, 396331, 415607, 427107, 427183, 428096, 428104, 100858263
Gallus_gallus	positive regulation of catalytic activity	14/420	211/6389	0.8882063789137977	0.9781101953160479	LINE	373887, 373906, 373933, 395469, 395562, 395647, 395857, 396331, 396513, 418308, 427107, 427317, 769298, 769516
Gallus_gallus	locomotion	16/420	235/6389	0.8929697653024997	0.9809631363359578	LINE	373887, 374007, 374094, 395562, 395572, 395734, 395840, 396331, 407776, 407777, 414340, 414342, 414343, 414875, 415607, 768713
Gallus_gallus	regulation of nitrogen compound metabolic process	83/420	1244/6389	0.8985358403300856	0.9846818735656157	LINE	373887, 373906, 373919, 373933, 373935, 374047, 374094, 374101, 374106, 374198, 387330, 395247, 395326, 395469, 395510, 395542, 395544, 395562, 395750, 395857, 395881, 395941, 396194, 396228, 396331, 396398, 396500, 415607, 415891, 416354, 417303, 417966, 418709, 418901, 418955, 418997, 419009, 419069, 420054, 420372, 420804, 420824, 421012, 421192, 421880, 421993, 422003, 423578, 423669, 425200, 426381, 426402, 426810, 427107, 427140, 427262, 427333, 427351, 427364, 427379, 427458, 428099, 428104, 430409, 431581, 431605, 554219, 768614, 768713, 768735, 768977, 769298, 770238, 100272166, 100857403, 100857744, 100857947, 100858177, 100858506, 100858972, 100859265, 100859835, 101747752
Gallus_gallus	positive regulation of developmental process	18/420	268/6389	0.8996634438936678	0.9847225331345237	LINE	373887, 373919, 395562, 395572, 395734, 396331, 396513, 416364, 418709, 418798, 419070, 422960, 423578, 425200, 427122, 429077, 100272166, 100857927
Gallus_gallus	regulation of metabolic process	97/420	1463/6389	0.9044943524295828	0.9876159616008624	LINE	373887, 373906, 373919, 373933, 373935, 374047, 374094, 374101, 374106, 374198, 387330, 395247, 395326, 395469, 395510, 395542, 395544, 395562, 395750, 395857, 395881, 395913, 395941, 396194, 396228, 396331, 396398, 396500, 396513, 415607, 415891, 416354, 417303, 417966, 418308, 418709, 418901, 418955, 418997, 419009, 419069, 420054, 420372, 420804, 420824, 421012, 421192, 421880, 421993, 422003, 422033, 423578, 423669, 425200, 426381, 426402, 426810, 427107, 427114, 427140, 427183, 427262, 427317, 427333, 427339, 427351, 427364, 427379, 427439, 427458, 428096, 428099, 428104, 430409, 431581, 431605, 554219, 768614, 768713, 768735, 768977, 769298, 769469, 769516, 770238, 772164, 100272166, 100857403, 100857744, 100857947, 100858177, 100858263, 100858506, 100858972, 100859265, 100859835, 101747752
Gallus_gallus	cellular response to nitrogen compound	5/420	76/6389	1.0	1.0	LINE	373933, 395443, 771663, 101747503, 101749182
Gallus_gallus	cellular metal ion homeostasis	8/420	121/6389	1.0	1.0	LINE	395443, 427173, 427183, 427339, 428628, 770757, 100858263, 101749182
Gallus_gallus	regulation of primary metabolic process	83/420	1261/6389	1.0	1.0	LINE	373887, 373906, 373919, 373933, 373935, 374047, 374094, 374101, 374106, 374198, 387330, 395247, 395326, 395469, 395510, 395542, 395544, 395562, 395750, 395857, 395881, 395941, 396194, 396228, 396331, 396398, 396500, 415607, 415891, 416354, 417303, 417966, 418709, 418901, 418955, 418997, 419009, 419069, 420054, 420372, 420804, 420824, 421012, 421192, 421880, 421993, 422003, 423578, 423669, 425200, 426381, 426402, 426810, 427107, 427140, 427262, 427333, 427351, 427364, 427379, 427458, 428099, 428104, 430409, 431581, 431605, 554219, 768614, 768713, 768735, 768977, 769298, 770238, 100272166, 100857403, 100857744, 100857947, 100858177, 100858506, 100858972, 100859265, 100859835, 101747752
Gallus_gallus	cellular divalent inorganic cation homeostasis	7/420	106/6389	1.0	1.0	LINE	427173, 427183, 427339, 428628, 770757, 100858263, 101749182
Gallus_gallus	enzyme linked receptor protein signaling pathway	11/420	166/6389	1.0	1.0	LINE	373906, 374094, 395247, 395469, 395544, 396513, 415607, 418308, 428099, 428104, 769516
Gallus_gallus	intermediate filament	36/420	64/6389	1.3313585642417354e-26	6.0110839175514354e-24	LINE	395651, 396223, 418813, 420291, 425362, 426913, 426957, 428293, 428295, 431316, 769491, 100857348, 100857710, 100857940, 100858100, 100858444, 100859039, 100859586, 100859616, 100859657, 100859690, 101750273, 107052803, 107052804, 107052805, 107052806, 107052811, 107052814, 107052820, 107055267, 107057524, 107057537, 107057539, 107057554, 107057555, 107057556
Gallus_gallus	supramolecular fiber	44/420	184/6389	1.4738155384827573e-14	3.327138578124825e-12	LINE	373965, 395651, 395753, 395973, 396223, 396363, 415607, 418813, 420201, 420291, 421880, 425362, 426913, 426957, 427788, 428293, 428295, 431316, 769491, 100857348, 100857710, 100857940, 100858100, 100858444, 100859039, 100859586, 100859616, 100859657, 100859690, 101750273, 107052803, 107052804, 107052805, 107052806, 107052811, 107052814, 107052820, 107055267, 107057524, 107057537, 107057539, 107057554, 107057555, 107057556
Gallus_gallus	supramolecular polymer	44/420	184/6389	1.4738155384827573e-14	3.327138578124825e-12	LINE	373965, 395651, 395753, 395973, 396223, 396363, 415607, 418813, 420201, 420291, 421880, 425362, 426913, 426957, 427788, 428293, 428295, 431316, 769491, 100857348, 100857710, 100857940, 100858100, 100858444, 100859039, 100859586, 100859616, 100859657, 100859690, 101750273, 107052803, 107052804, 107052805, 107052806, 107052811, 107052814, 107052820, 107055267, 107057524, 107057537, 107057539, 107057554, 107057555, 107057556
Gallus_gallus	polymeric cytoskeletal fiber	41/420	164/6389	2.4371828612381387e-14	4.401552247396078e-12	LINE	395651, 395753, 396223, 396363, 415607, 418813, 420201, 420291, 421880, 425362, 426913, 426957, 428293, 428295, 431316, 769491, 100857348, 100857710, 100857940, 100858100, 100858444, 100859039, 100859586, 100859616, 100859657, 100859690, 101750273, 107052803, 107052804, 107052805, 107052806, 107052811, 107052814, 107052820, 107055267, 107057524, 107057537, 107057539, 107057554, 107057555, 107057556
Gallus_gallus	supramolecular complex	49/420	256/6389	3.907953507525579e-12	5.881470028825996e-10	LINE	373965, 395134, 395316, 395651, 395753, 395973, 396223, 396363, 415607, 418813, 420200, 420201, 420291, 421192, 421880, 425362, 426913, 426957, 427280, 427788, 428293, 428295, 431316, 769491, 100857348, 100857710, 100857940, 100858100, 100858444, 100859039, 100859586, 100859616, 100859657, 100859690, 101750273, 107052803, 107052804, 107052805, 107052806, 107052811, 107052814, 107052820, 107055267, 107057524, 107057537, 107057539, 107057554, 107057555, 107057556
Gallus_gallus	extracellular space	44/420	377/6389	0.0001492433851546	0.0039066548745782395	LINE	373887, 373906, 395111, 395429, 395469, 395562, 395661, 395816, 395840, 395941, 396228, 396331, 396344, 396363, 396398, 396485, 396517, 407776, 407777, 414340, 414341, 414342, 414343, 414875, 414876, 414896, 419088, 420367, 420804, 420872, 422045, 428099, 428104, 554219, 768614, 769132, 772036, 100857403, 100857744, 100857947, 100858177, 100858488, 100858506, 107054567
Gallus_gallus	haptoglobin-hemoglobin complex	4/420	8/6389	0.0010420103273603	0.015815023904719377	LINE	396485, 419079, 428114, 107049060
Gallus_gallus	hemoglobin complex	4/420	8/6389	0.0010420103273603	0.015815023904719377	LINE	396485, 419079, 428114, 107049060
Gallus_gallus	dendrite	11/420	83/6389	0.022629214801541	0.1317072799064683	LINE	373887, 395572, 396120, 396513, 422411, 422960, 423578, 423974, 428099, 429077, 431581
Gallus_gallus	plasma membrane	82/420	1002/6389	0.0311073918509772	0.16051414195104236	LINE	373887, 373897, 373906, 373933, 374007, 374094, 374198, 378782, 395118, 395242, 395443, 395466, 395510, 395550, 395660, 395734, 395883, 395973, 396116, 396120, 396202, 396265, 396331, 396338, 396513, 396517, 408082, 415340, 418308, 418321, 418585, 418921, 418922, 418945, 419070, 420301, 420801, 420804, 422050, 422411, 422960, 423536, 423578, 423974, 425241, 425989, 426867, 427107, 427122, 427183, 427255, 427279, 427284, 427301, 427306, 427339, 427352, 427787, 428071, 428072, 428084, 428093, 428111, 428116, 428628, 430628, 431264, 431581, 769132, 769317, 769469, 769516, 770238, 770660, 770757, 772164, 777552, 100858263, 100859545, 101747868, 101749182, 101750836
Gallus_gallus	receptor complex	14/420	121/6389	0.0383932868523274	0.1839010892776478	LINE	374094, 395660, 395684, 395839, 395951, 396120, 396513, 418308, 418666, 420786, 427140, 428628, 430628, 769516
Gallus_gallus	myosin complex	4/420	23/6389	0.0603146052218974	0.23680038484944935	LINE	417309, 417310, 427788, 768566
Gallus_gallus	kinetochore	5/420	33/6389	0.062130339473297	0.2418262782085655	LINE	395134, 395316, 415607, 420201, 421192
Gallus_gallus	serine/threonine protein kinase complex	5/420	36/6389	0.08425584734201	0.27619586223351983	LINE	374047, 374094, 418901, 423669, 100858972
Gallus_gallus	neuronal cell body	5/420	36/6389	0.08425584734201	0.27619586223351983	LINE	395443, 395572, 422960, 428628, 429077
Gallus_gallus	axon	9/420	79/6389	0.1030161852088763	0.30700863116704724	LINE	395264, 395572, 396120, 396202, 396513, 421880, 422960, 423974, 428099
Gallus_gallus	plasma membrane protein complex	15/420	161/6389	0.1481263349612313	0.37858578843543483	LINE	374007, 374094, 395902, 395951, 396120, 415607, 418945, 422411, 427262, 427284, 428083, 428084, 428628, 428652, 430628
Gallus_gallus	plasma membrane signaling receptor complex	5/420	42/6389	0.1960002518774439	0.44807146188691604	LINE	374094, 395951, 396120, 428628, 430628
Gallus_gallus	protein kinase complex	5/420	45/6389	0.2174607744901695	0.4766191246714152	LINE	374047, 374094, 418901, 423669, 100858972
Gallus_gallus	cell body	5/420	47/6389	0.234322626354973	0.5037936466631919	LINE	395443, 395572, 422960, 428628, 429077
Gallus_gallus	cell surface	8/420	85/6389	0.2688276212637434	0.5539792499120111	LINE	373887, 374094, 374198, 395194, 395443, 395550, 420786, 427339
Gallus_gallus	perikaryon	4/420	33/6389	0.2739514397153433	0.5559059551976516	LINE	396120, 396517, 423974, 428670
Gallus_gallus	synapse	17/420	202/6389	0.3099666632685663	0.5944484352179266	LINE	373887, 373933, 395264, 395443, 395466, 395734, 396120, 418798, 422411, 422960, 427262, 428628, 430628, 431581, 770757, 100857889, 100857927
Gallus_gallus	cell-cell junction	9/420	101/6389	0.3111463160495837	0.5944484352179266	LINE	373887, 374007, 374094, 396202, 415607, 418585, 423578, 427360, 772164
Gallus_gallus	ion channel complex	8/420	88/6389	0.38046968341545	0.6569103711742856	LINE	395902, 396120, 422054, 422411, 428628, 428652, 430628, 769469
Gallus_gallus	postsynaptic membrane	5/420	57/6389	0.4226742914538893	0.687202989626435	LINE	373897, 396120, 422411, 428628, 430628
Gallus_gallus	neuron projection	19/420	243/6389	0.4270453557372832	0.6904324221163336	LINE	373887, 373933, 395264, 395443, 395572, 396120, 396202, 396513, 418308, 421880, 422411, 422960, 423578, 423974, 427306, 428099, 429077, 430628, 431581
Gallus_gallus	cell junction	26/420	346/6389	0.4359591523252656	0.6919779293732065	LINE	373887, 373933, 374007, 374094, 395194, 395264, 395443, 395466, 395734, 396120, 396202, 415607, 418585, 418798, 422411, 422960, 423578, 427262, 427360, 428628, 430628, 431581, 770757, 772164, 100857889, 100857927
Gallus_gallus	cellular anatomical entity	360/420	5390/6389	0.4868797333937283	0.7477081619975113	LINE	373887, 373896, 373897, 373906, 373919, 373933, 373935, 373965, 374007, 374047, 374094, 374101, 374106, 374198, 378782, 387330, 395073, 395111, 395118, 395134, 395194, 395242, 395247, 395264, 395316, 395326, 395338, 395344, 395364, 395424, 395429, 395443, 395466, 395469, 395510, 395542, 395544, 395550, 395555, 395562, 395572, 395579, 395647, 395651, 395660, 395661, 395684, 395726, 395734, 395750, 395753, 395781, 395783, 395816, 395839, 395840, 395854, 395857, 395881, 395883, 395902, 395913, 395941, 395973, 396015, 396116, 396120, 396194, 396202, 396223, 396228, 396265, 396331, 396338, 396344, 396348, 396353, 396363, 396398, 396485, 396500, 396513, 396517, 404229, 404271, 404751, 404756, 407776, 407777, 408027, 408082, 414339, 414340, 414341, 414342, 414343, 414797, 414875, 414876, 414896, 415340, 415607, 415610, 415891, 416354, 416364, 417966, 418201, 418214, 418250, 418255, 418259, 418264, 418269, 418302, 418308, 418321, 418351, 418353, 418476, 418561, 418585, 418666, 418709, 418763, 418798, 418804, 418813, 418823, 418857, 418863, 418864, 418882, 418894, 418901, 418921, 418922, 418945, 418955, 418983, 418984, 418992, 418994, 418997, 418999, 419017, 419031, 419043, 419060, 419062, 419063, 419064, 419069, 419070, 419082, 419088, 419091, 419112, 419498, 420049, 420054, 420198, 420200, 420201, 420271, 420280, 420291, 420301, 420304, 420336, 420367, 420376, 420398, 420785, 420786, 420798, 420801, 420804, 420826, 420872, 421012, 421109, 421192, 421309, 421880, 421981, 421993, 422003, 422045, 422046, 422048, 422050, 422054, 422058, 422062, 422411, 422936, 422960, 423536, 423577, 423578, 423669, 423974, 425241, 425362, 425989, 426083, 426108, 426202, 426402, 426455, 426535, 426764, 426795, 426810, 426826, 426867, 426913, 426957, 427034, 427107, 427114, 427122, 427140, 427173, 427183, 427190, 427223, 427255, 427262, 427269, 427279, 427280, 427284, 427301, 427306, 427317, 427333, 427339, 427351, 427352, 427360, 427379, 427395, 427433, 427439, 427451, 427452, 427455, 427458, 427473, 427746, 427787, 427788, 427944, 428071, 428072, 428078, 428084, 428092, 428093, 428096, 428099, 428104, 428111, 428116, 428293, 428295, 428387, 428471, 428474, 428628, 428652, 428661, 428670, 428809, 429077, 429380, 430409, 430628, 431053, 431264, 431316, 431581, 431605, 431607, 554219, 768416, 768444, 768482, 768614, 768713, 768977, 769132, 769174, 769298, 769317, 769469, 769491, 769516, 769549, 769710, 770238, 770642, 770660, 770757, 771632, 771663, 772036, 772164, 777552, 100272166, 100857276, 100857348, 100857403, 100857710, 100857744, 100857889, 100857927, 100857940, 100857947, 100858100, 100858177, 100858263, 100858444, 100858488, 100858506, 100859039, 100859265, 100859352, 100859545, 100859586, 100859616, 100859657, 100859690, 100859835, 101747503, 101747752, 101747868, 101749182, 101750273, 101750836, 101751545, 107052803, 107052804, 107052805, 107052806, 107052811, 107052814, 107052820, 107053171, 107053172, 107054567, 107055267, 107057524, 107057537, 107057539, 107057554, 107057555, 107057556
Gallus_gallus	side of membrane	7/420	83/6389	0.4987492862753349	0.7569638374298	LINE	395660, 395684, 395839, 418666, 420201, 425989, 427140
Gallus_gallus	synaptic membrane	7/420	87/6389	0.5135274542794686	0.7702911814192028	LINE	373897, 373933, 396120, 418798, 422411, 428628, 430628
Gallus_gallus	membrane	161/420	2360/6389	0.5651301575204613	0.7981558786242924	LINE	373887, 373896, 373897, 373906, 373933, 374007, 374047, 374094, 374198, 378782, 395073, 395118, 395194, 395242, 395364, 395443, 395466, 395469, 395510, 395550, 395572, 395579, 395660, 395734, 395781, 395883, 395902, 395913, 395973, 396015, 396116, 396120, 396202, 396265, 396331, 396338, 396513, 396517, 404229, 404271, 404751, 408082, 414797, 415340, 415607, 415610, 418308, 418321, 418351, 418353, 418476, 418561, 418585, 418763, 418798, 418863, 418921, 418922, 418945, 418984, 418992, 418999, 419043, 419063, 419064, 419069, 419070, 419082, 419112, 420201, 420280, 420301, 420304, 420786, 420801, 420804, 420826, 421192, 421309, 421981, 422046, 422050, 422054, 422058, 422062, 422411, 422936, 422960, 423536, 423577, 423578, 423974, 425241, 425989, 426108, 426455, 426826, 426867, 427107, 427122, 427173, 427183, 427255, 427262, 427279, 427284, 427301, 427306, 427339, 427352, 427452, 427746, 427787, 427944, 428071, 428072, 428084, 428092, 428093, 428099, 428111, 428116, 428387, 428474, 428628, 428652, 428661, 428670, 429380, 430628, 431264, 431581, 768416, 768444, 768482, 769132, 769174, 769317, 769469, 769516, 769549, 769710, 770238, 770642, 770660, 770757, 771632, 771663, 772164, 777552, 100857276, 100857927, 100858263, 100859352, 100859545, 101747503, 101747752, 101747868, 101749182, 101750836, 107053171
Gallus_gallus	glutamatergic synapse	5/420	60/6389	0.5948271602386673	0.8212980515221967	LINE	373887, 418798, 422960, 428628, 100857927
Gallus_gallus	external side of plasma membrane	5/420	63/6389	0.6065619097238137	0.8311462890449223	LINE	395660, 395684, 395839, 418666, 427140
Gallus_gallus	extracellular matrix	7/420	97/6389	0.6826171237792406	0.8883954315898093	LINE	395429, 395562, 396116, 418983, 419088, 420367, 772036
Gallus_gallus	external encapsulating structure	7/420	97/6389	0.6826171237792406	0.8883954315898093	LINE	395429, 395562, 396116, 418983, 419088, 420367, 772036
Gallus_gallus	transporter complex	9/420	124/6389	0.7135400066779121	0.9126439462183493	LINE	395902, 396120, 422054, 422411, 428628, 428652, 430628, 769469, 100859352
Gallus_gallus	cell projection	26/420	373/6389	0.7463584347453824	0.9446893266997661	LINE	373887, 373933, 395194, 395264, 395443, 395572, 395734, 396120, 396202, 396513, 396517, 404271, 415607, 418308, 421880, 422411, 422960, 423578, 423974, 427306, 428093, 428099, 429077, 430628, 431581, 772164
Gallus_gallus	cation channel complex	4/420	58/6389	0.7911743063750539	0.9601353052999336	LINE	395902, 428628, 428652, 769469
Gallus_gallus	microtubule	5/420	74/6389	0.8152013282336164	0.9601353052999336	LINE	395753, 396363, 415607, 420201, 421880
Gallus_gallus	plasma membrane bounded cell projection	24/420	350/6389	0.8241333521634049	0.9601353052999336	LINE	373887, 373933, 395194, 395264, 395443, 395572, 396120, 396202, 396513, 404271, 415607, 418308, 421880, 422411, 422960, 423578, 423974, 427306, 428093, 428099, 429077, 430628, 431581, 772164
Gallus_gallus	transmembrane transporter complex	8/420	115/6389	0.8484916651487786	0.9601353052999336	LINE	395902, 396120, 422054, 422411, 428628, 428652, 430628, 769469
Gallus_gallus	anchoring junction	10/420	147/6389	0.8659927644473754	0.972194368530274	LINE	373887, 374007, 374094, 395194, 396202, 415607, 418585, 423578, 427360, 772164
Gallus_gallus	cellular_component	379/420	5745/6389	0.933125673602556	1.0	LINE	373887, 373896, 373897, 373906, 373919, 373933, 373935, 373965, 374007, 374047, 374094, 374101, 374106, 374198, 378782, 387330, 395073, 395111, 395118, 395134, 395194, 395242, 395247, 395264, 395316, 395326, 395338, 395344, 395364, 395424, 395429, 395443, 395466, 395469, 395510, 395542, 395544, 395550, 395555, 395562, 395572, 395579, 395647, 395651, 395660, 395661, 395684, 395726, 395734, 395750, 395753, 395781, 395783, 395816, 395839, 395840, 395854, 395857, 395881, 395883, 395902, 395913, 395941, 395951, 395973, 396015, 396116, 396120, 396194, 396202, 396223, 396228, 396265, 396331, 396338, 396344, 396348, 396353, 396363, 396398, 396485, 396500, 396513, 396517, 404229, 404271, 404751, 404756, 407776, 407777, 408027, 408082, 414339, 414340, 414341, 414342, 414343, 414797, 414875, 414876, 414896, 415340, 415607, 415610, 415891, 416354, 416364, 417309, 417310, 417966, 418093, 418201, 418214, 418250, 418255, 418259, 418264, 418269, 418302, 418308, 418321, 418351, 418353, 418476, 418561, 418585, 418666, 418709, 418763, 418798, 418804, 418813, 418823, 418857, 418863, 418864, 418882, 418894, 418901, 418921, 418922, 418945, 418955, 418983, 418984, 418992, 418994, 418997, 418999, 419017, 419031, 419043, 419049, 419060, 419062, 419063, 419064, 419069, 419070, 419079, 419082, 419088, 419091, 419112, 419498, 420049, 420054, 420198, 420200, 420201, 420271, 420280, 420291, 420301, 420304, 420336, 420367, 420376, 420398, 420783, 420785, 420786, 420798, 420801, 420804, 420811, 420824, 420826, 420872, 421012, 421109, 421192, 421309, 421880, 421981, 421993, 422003, 422045, 422046, 422048, 422050, 422054, 422058, 422062, 422411, 422936, 422960, 423536, 423577, 423578, 423595, 423669, 423974, 425241, 425362, 425989, 426083, 426108, 426202, 426381, 426402, 426455, 426535, 426764, 426795, 426810, 426826, 426867, 426913, 426957, 427034, 427107, 427114, 427122, 427140, 427173, 427183, 427190, 427223, 427238, 427255, 427262, 427269, 427279, 427280, 427284, 427301, 427306, 427317, 427333, 427339, 427351, 427352, 427360, 427379, 427395, 427432, 427433, 427439, 427451, 427452, 427455, 427458, 427473, 427746, 427787, 427788, 427944, 428071, 428072, 428078, 428083, 428084, 428092, 428093, 428096, 428099, 428104, 428111, 428114, 428116, 428293, 428295, 428387, 428471, 428474, 428628, 428652, 428661, 428670, 428809, 429077, 429380, 430409, 430628, 431053, 431264, 431316, 431581, 431605, 431607, 554219, 768416, 768444, 768482, 768566, 768614, 768713, 768977, 769132, 769174, 769298, 769317, 769469, 769491, 769516, 769549, 769710, 770238, 770642, 770660, 770757, 771273, 771632, 771663, 772036, 772164, 777552, 100272166, 100857276, 100857348, 100857403, 100857710, 100857744, 100857889, 100857927, 100857940, 100857947, 100858100, 100858177, 100858263, 100858444, 100858488, 100858506, 100858972, 100859039, 100859265, 100859352, 100859545, 100859586, 100859616, 100859657, 100859690, 100859835, 101747503, 101747752, 101747868, 101749182, 101750273, 101750836, 101751545, 107049060, 107052803, 107052804, 107052805, 107052806, 107052811, 107052814, 107052820, 107053171, 107053172, 107054567, 107055267, 107057524, 107057537, 107057539, 107057554, 107057555, 107057556
Gallus_gallus	RNA polymerase II transcription regulator complex	5/420	75/6389	1.0	1.0	LINE	395247, 395326, 395544, 420824, 100858972
Gallus_gallus	structural constituent of cytoskeleton	37/420	62/6389	1.275725465126782e-28	1.1519800950094842e-25	LINE	395194, 395651, 396223, 418813, 420291, 425362, 426913, 426957, 428293, 428295, 431316, 769491, 100857348, 100857710, 100857940, 100858100, 100858444, 100859039, 100859586, 100859616, 100859657, 100859690, 101750273, 107052803, 107052804, 107052805, 107052806, 107052811, 107052814, 107052820, 107055267, 107057524, 107057537, 107057539, 107057554, 107057555, 107057556
Gallus_gallus	type I interferon receptor binding	8/420	8/6389	3.2757324281878187e-10	3.286651536281778e-08	LINE	396398, 554219, 768614, 100857403, 100857744, 100857947, 100858177, 100858506
Gallus_gallus	structural molecule activity	44/420	248/6389	7.070726220333328e-10	6.384865776960995e-08	LINE	395194, 395651, 395781, 396223, 396348, 418813, 419049, 419069, 420280, 420291, 425362, 426913, 426957, 427284, 428293, 428295, 431316, 769491, 100857348, 100857710, 100857940, 100858100, 100858444, 100859039, 100859586, 100859616, 100859657, 100859690, 101750273, 107052803, 107052804, 107052805, 107052806, 107052811, 107052814, 107052820, 107053172, 107055267, 107057524, 107057537, 107057539, 107057554, 107057555, 107057556
Gallus_gallus	CCR6 chemokine receptor binding	9/420	14/6389	3.1420712587345955e-08	1.8915268977582263e-06	LINE	395840, 407776, 407777, 414340, 414341, 414342, 414343, 414875, 414876
Gallus_gallus	cytokine receptor binding	22/420	98/6389	2.382056146350552e-07	1.2652921765614991e-05	LINE	374094, 395660, 395840, 396398, 407776, 407777, 414340, 414341, 414342, 414343, 414875, 414876, 418709, 427122, 428099, 554219, 768614, 100857403, 100857744, 100857947, 100858177, 100858506
Gallus_gallus	chemoattractant activity	8/420	15/6389	1.3948422565359602e-06	6.62917135606301e-05	LINE	395562, 395840, 407776, 407777, 414340, 414342, 414343, 414875
Gallus_gallus	CCR chemokine receptor binding	9/420	24/6389	1.1326587237911636e-05	0.0004446916641667047	LINE	395840, 407776, 407777, 414340, 414341, 414342, 414343, 414875, 414876
Gallus_gallus	chemokine receptor binding	9/420	34/6389	0.0002516779253451	0.005543052843576226	LINE	395840, 407776, 407777, 414340, 414341, 414342, 414343, 414875, 414876
Gallus_gallus	transmembrane signaling receptor activity	42/420	370/6389	0.0004677212851001	0.009385607121008673	LINE	373887, 373897, 373933, 374094, 378782, 395572, 395660, 395684, 395839, 396120, 396338, 396513, 408082, 415340, 418308, 418666, 422050, 422411, 423974, 427140, 427183, 427339, 427787, 428071, 428072, 428093, 428111, 428116, 428628, 428670, 430628, 431264, 431581, 769317, 769516, 770757, 771663, 100858263, 101747503, 101749182, 101750836, 107053171
Gallus_gallus	signaling receptor regulator activity	29/420	229/6389	0.0005637212561369	0.010830644559396184	LINE	373906, 395111, 395469, 395550, 395562, 395840, 395941, 396331, 396398, 407776, 407777, 414340, 414342, 414343, 414875, 420301, 423560, 427223, 428099, 428104, 554219, 768614, 100857403, 100857744, 100857947, 100858177, 100858488, 100858506, 101747868
Gallus_gallus	olfactory receptor activity	5/420	12/6389	0.0006450563834436	0.011887467637746342	LINE	415340, 428111, 428116, 769317, 101750836
Gallus_gallus	organic acid binding	8/420	33/6389	0.0010508321531375	0.015815023904719377	LINE	395443, 395726, 396485, 419079, 422411, 428114, 428809, 107049060
Gallus_gallus	receptor ligand activity	26/420	221/6389	0.0033487982452602	0.03599958113654715	LINE	373906, 395111, 395469, 395562, 395840, 395941, 396331, 396398, 407776, 407777, 414340, 414342, 414343, 414875, 423560, 427223, 428099, 428104, 554219, 768614, 100857403, 100857744, 100857947, 100858177, 100858488, 100858506
Gallus_gallus	signaling receptor activator activity	26/420	222/6389	0.0034733026240992	0.03628193972221302	LINE	373906, 395111, 395469, 395562, 395840, 395941, 396331, 396398, 407776, 407777, 414340, 414342, 414343, 414875, 423560, 427223, 428099, 428104, 554219, 768614, 100857403, 100857744, 100857947, 100858177, 100858488, 100858506
Gallus_gallus	signaling receptor activity	44/420	437/6389	0.0036130028967486	0.03665777096364029	LINE	373887, 373897, 373933, 374094, 378782, 395572, 395660, 395684, 395839, 396120, 396338, 396513, 408082, 415340, 418308, 418666, 420786, 420804, 422050, 422411, 423974, 427140, 427183, 427339, 427787, 428071, 428072, 428093, 428111, 428116, 428628, 428670, 430628, 431264, 431581, 769317, 769516, 770757, 771663, 100858263, 101747503, 101749182, 101750836, 107053171
Gallus_gallus	molecular transducer activity	44/420	437/6389	0.0036130028967486	0.03665777096364029	LINE	373887, 373897, 373933, 374094, 378782, 395572, 395660, 395684, 395839, 396120, 396338, 396513, 408082, 415340, 418308, 418666, 420786, 420804, 422050, 422411, 423974, 427140, 427183, 427339, 427787, 428071, 428072, 428093, 428111, 428116, 428628, 428670, 430628, 431264, 431581, 769317, 769516, 770757, 771663, 100858263, 101747503, 101749182, 101750836, 107053171
Gallus_gallus	oxygen carrier activity	4/420	11/6389	0.0041912181530199	0.039970170571310304	LINE	396485, 419079, 428114, 107049060
Gallus_gallus	G protein-coupled receptor binding	14/420	94/6389	0.0046878333386621	0.04170961257369408	LINE	395562, 395840, 407776, 407777, 414340, 414341, 414342, 414343, 414875, 414876, 423578, 427107, 427223, 427262
Gallus_gallus	metalloexopeptidase activity	5/420	20/6389	0.008150138810924	0.06236928259546078	LINE	396116, 421012, 421013, 427122, 427279
Gallus_gallus	G protein-coupled receptor activity	26/420	236/6389	0.0101104789151068	0.07561236215148169	LINE	373887, 373933, 396338, 408082, 415340, 422050, 423974, 427183, 427339, 427787, 428071, 428072, 428093, 428111, 428116, 428670, 431264, 431581, 769317, 770757, 771663, 100858263, 101747503, 101749182, 101750836, 107053171
Gallus_gallus	oxygen binding	4/420	14/6389	0.0108595999148107	0.07721432065412648	LINE	396485, 419079, 428114, 107049060
Gallus_gallus	exopeptidase activity	6/420	30/6389	0.0119737825355693	0.0838164777489851	LINE	396116, 421012, 421013, 427122, 427279, 428096
Gallus_gallus	cytokine binding	7/420	41/6389	0.0161846526376234	0.10439100951267093	LINE	373887, 374094, 395660, 395684, 418666, 419088, 427140
Gallus_gallus	serine-type peptidase activity	7/420	42/6389	0.0183595271807972	0.11277995268203994	LINE	395941, 396344, 419017, 425200, 426864, 428096, 107054567
Gallus_gallus	molecular carrier activity	6/420	33/6389	0.0189189220744589	0.11543099076511071	LINE	396485, 419079, 421192, 427034, 428114, 107049060
Gallus_gallus	serine hydrolase activity	7/420	43/6389	0.0207317749297167	0.12316311027325119	LINE	395941, 396344, 419017, 425200, 426864, 428096, 107054567
Gallus_gallus	serine-type endopeptidase activity	6/420	35/6389	0.0248326522985717	0.14014928141006402	LINE	395941, 396344, 419017, 425200, 426864, 107054567
Gallus_gallus	potassium ion transmembrane transporter activity	8/420	55/6389	0.0260559933205197	0.14370648577433037	LINE	395579, 395902, 395973, 420801, 423536, 428628, 428652, 100859545
Gallus_gallus	protein-containing complex binding	26/420	257/6389	0.0277485271415991	0.15004143717882626	LINE	373887, 373906, 374094, 395194, 396228, 396398, 415607, 415610, 417309, 417310, 420200, 423560, 426867, 427262, 427788, 428670, 554219, 768566, 768614, 769549, 772164, 100857403, 100857744, 100857947, 100858177, 100858506
Gallus_gallus	postsynaptic neurotransmitter receptor activity	6/420	36/6389	0.0282053208338978	0.15106784409555699	LINE	373933, 396120, 422411, 428628, 430628, 770757
Gallus_gallus	potassium channel activity	7/420	46/6389	0.0291094184635957	0.15106784409555699	LINE	395579, 395902, 395973, 423536, 428628, 428652, 100859545
Gallus_gallus	signaling receptor binding	39/420	423/6389	0.0321991632679366	0.16427030751947316	LINE	373906, 374094, 395111, 395469, 395562, 395660, 395840, 395941, 396331, 396398, 407776, 407777, 414340, 414341, 414342, 414343, 414875, 414876, 418709, 420336, 421993, 423560, 423578, 427107, 427122, 427223, 427262, 428099, 428104, 431581, 554219, 768614, 772164, 100857403, 100857744, 100857947, 100858177, 100858488, 100858506
Gallus_gallus	heme binding	7/420	49/6389	0.0395187185217214	0.18489846023375348	LINE	396485, 419079, 422046, 422058, 428114, 428809, 107049060
Gallus_gallus	neurotransmitter receptor activity	7/420	51/6389	0.0476592461719841	0.21305098660050317	LINE	373933, 396120, 422411, 428628, 430628, 431581, 770757
Gallus_gallus	transferase activity, transferring alkyl or aryl (other than methyl) groups	5/420	31/6389	0.0494542598440079	0.21783998360555673	LINE	395612, 414896, 418302, 427283, 431607
Gallus_gallus	cyclin-dependent protein serine/threonine kinase regulator activity	4/420	22/6389	0.0524399167678673	0.22435426752489443	LINE	374047, 374106, 418901, 101751545
Gallus_gallus	cytokine receptor activity	6/420	42/6389	0.0547282625972032	0.22985870290825347	LINE	373887, 395660, 395684, 395839, 418666, 427140
Gallus_gallus	carboxylic acid binding	5/420	32/6389	0.0555831550189276	0.2302366467068423	LINE	395443, 395726, 420198, 422411, 428809
Gallus_gallus	transmembrane receptor protein kinase activity	6/420	44/6389	0.0660725619349504	0.25133403057091636	LINE	373897, 374094, 378782, 396513, 418308, 769516
Gallus_gallus	immune receptor activity	6/420	44/6389	0.0660725619349504	0.25133403057091636	LINE	373887, 395660, 395684, 395839, 418666, 427140
Gallus_gallus	transmembrane receptor protein tyrosine kinase activity	5/420	34/6389	0.0690941377515055	0.2557049442197109	LINE	373897, 378782, 396513, 418308, 769516
Gallus_gallus	metal ion transmembrane transporter activity	14/420	132/6389	0.0728458388334797	0.26103092248663556	LINE	395443, 395579, 395902, 395973, 420801, 423536, 427173, 427352, 428628, 428652, 430628, 768444, 772164, 100859545
Gallus_gallus	neurotransmitter receptor activity involved in regulation of postsynaptic membrane potential	4/420	25/6389	0.0778197741128364	0.2677097039520615	LINE	396120, 422411, 428628, 430628
Gallus_gallus	transmitter-gated ion channel activity involved in regulation of postsynaptic membrane potential	4/420	25/6389	0.0778197741128364	0.2677097039520615	LINE	396120, 422411, 428628, 430628
Gallus_gallus	tetrapyrrole binding	7/420	52/6389	0.0808093674792872	0.27432653696915915	LINE	396485, 419079, 422046, 422058, 428114, 428809, 107049060
Gallus_gallus	gated channel activity	12/420	113/6389	0.0843619197765555	0.27619586223351983	LINE	395579, 395902, 395973, 396120, 422054, 422411, 423536, 428628, 428652, 430628, 768444, 100859545
Gallus_gallus	excitatory extracellular ligand-gated ion channel activity	4/420	26/6389	0.0874221162761526	0.2789476006974056	LINE	396120, 422411, 428628, 430628
Gallus_gallus	calmodulin binding	5/420	37/6389	0.0924416460396029	0.2898430776866716	LINE	373965, 395579, 395753, 427788, 770660
Gallus_gallus	GDP binding	4/420	27/6389	0.0975672716921532	0.298655072332252	LINE	395734, 425241, 427451, 770660
Gallus_gallus	SMAD binding	4/420	27/6389	0.0975672716921532	0.298655072332252	LINE	374094, 395247, 395544, 423578
Gallus_gallus	voltage-gated potassium channel activity	5/420	39/6389	0.1099811396126447	0.31985466713302135	LINE	395902, 395973, 423536, 428652, 100859545
Gallus_gallus	transmitter-gated channel activity	4/420	29/6389	0.1194000015743144	0.33483913484970773	LINE	396120, 422411, 428628, 430628
Gallus_gallus	pentosyltransferase activity	4/420	29/6389	0.1194000015743144	0.33483913484970773	LINE	395661, 418264, 418351, 426315
Gallus_gallus	transmitter-gated ion channel activity	4/420	29/6389	0.1194000015743144	0.33483913484970773	LINE	396120, 422411, 428628, 430628
Gallus_gallus	cytokine activity	10/420	92/6389	0.1316200901156032	0.3569157398630321	LINE	395111, 395562, 396398, 554219, 768614, 100857403, 100857744, 100857947, 100858177, 100858506
Gallus_gallus	cytoskeletal motor activity	4/420	31/6389	0.1431261721568435	0.3724580214917282	LINE	417309, 417310, 427788, 768566
Gallus_gallus	extracellular ligand-gated ion channel activity	4/420	32/6389	0.1556323174622602	0.38397809472246164	LINE	396120, 422411, 428628, 430628
Gallus_gallus	cation channel activity	11/420	112/6389	0.1740226241609257	0.416823420735586	LINE	395579, 395902, 395973, 396120, 423536, 428628, 428652, 430628, 768444, 772164, 100859545
Gallus_gallus	voltage-gated ion channel activity	7/420	66/6389	0.2033535802312735	0.45409830048313427	LINE	395902, 395973, 422054, 423536, 428652, 768444, 100859545
Gallus_gallus	voltage-gated channel activity	7/420	67/6389	0.2080841005365952	0.4605390754523173	LINE	395902, 395973, 422054, 423536, 428652, 768444, 100859545
Gallus_gallus	molecular function regulator	45/420	585/6389	0.2549127261989583	0.5316078331585665	LINE	373906, 374047, 374106, 374198, 395111, 395469, 395544, 395550, 395562, 395647, 395840, 395854, 395941, 396228, 396331, 396398, 404271, 407776, 407777, 414340, 414342, 414343, 414875, 415607, 418901, 419082, 419498, 420301, 420804, 421880, 423560, 427223, 427262, 428099, 428104, 554219, 768614, 100857403, 100857744, 100857947, 100858177, 100858488, 100858506, 101747868, 101751545
Gallus_gallus	passive transmembrane transporter activity	15/420	172/6389	0.2717938238233831	0.5552710925622509	LINE	395579, 395902, 395973, 396120, 422054, 422411, 423536, 428083, 428084, 428628, 428652, 430628, 768444, 772164, 100859545
Gallus_gallus	channel activity	15/420	172/6389	0.2717938238233831	0.5552710925622509	LINE	395579, 395902, 395973, 396120, 422054, 422411, 423536, 428083, 428084, 428628, 428652, 430628, 768444, 772164, 100859545
Gallus_gallus	heat shock protein binding	4/420	33/6389	0.2739514397153433	0.5559059551976516	LINE	419009, 421880, 426535, 427034
Gallus_gallus	chaperone binding	4/420	34/6389	0.2802432091577299	0.5586305030230245	LINE	374106, 419060, 421880, 426535
Gallus_gallus	peptidase activity	16/420	192/6389	0.3005988429300732	0.5875341020905976	LINE	395857, 395941, 396116, 396344, 418983, 419017, 419030, 421012, 421013, 425200, 426864, 427122, 427279, 428078, 428096, 107054567
Gallus_gallus	inorganic cation transmembrane transporter activity	16/420	193/6389	0.3028994394237177	0.5896128639831414	LINE	395118, 395443, 395579, 395902, 395973, 396120, 420801, 423536, 427173, 427352, 428628, 428652, 430628, 768444, 772164, 100859545
Gallus_gallus	monooxygenase activity	4/420	37/6389	0.3036212422504549	0.5896128639831414	LINE	395913, 422046, 422058, 428809
Gallus_gallus	ligand-gated cation channel activity	4/420	37/6389	0.3036212422504549	0.5896128639831414	LINE	395973, 396120, 428628, 430628
Gallus_gallus	metallopeptidase activity	6/420	64/6389	0.3126943596107587	0.5944484352179266	LINE	396116, 418983, 421012, 421013, 427122, 427279
Gallus_gallus	ion channel activity	13/420	150/6389	0.3137384127728274	0.5951802242308049	LINE	395579, 395902, 395973, 396120, 422054, 422411, 423536, 428628, 428652, 430628, 768444, 772164, 100859545
Gallus_gallus	cation transmembrane transporter activity	17/420	206/6389	0.3160555036228499	0.5983189093740743	LINE	395118, 395443, 395579, 395902, 395973, 396120, 418922, 420801, 423536, 427173, 427352, 428628, 428652, 430628, 768444, 772164, 100859545
Gallus_gallus	actin filament binding	7/420	72/6389	0.3313107423149717	0.6031725812710069	LINE	395194, 417309, 417310, 426867, 427788, 768566, 772164
Gallus_gallus	protein kinase regulator activity	7/420	72/6389	0.3313107423149717	0.6031725812710069	LINE	373906, 374047, 374106, 395562, 415607, 418901, 101751545
Gallus_gallus	actin binding	11/420	132/6389	0.3750991312539979	0.655153801784062	LINE	373965, 395194, 417309, 417310, 420336, 423532, 423560, 426867, 427788, 768566, 772164
Gallus_gallus	voltage-gated cation channel activity	5/420	50/6389	0.3796205991130446	0.656700001913945	LINE	395902, 395973, 423536, 428652, 100859545
Gallus_gallus	ligand-gated channel activity	5/420	54/6389	0.401505765007794	0.6751577389237207	LINE	395973, 396120, 422411, 428628, 430628
Gallus_gallus	ligand-gated ion channel activity	5/420	54/6389	0.401505765007794	0.6751577389237207	LINE	395973, 396120, 422411, 428628, 430628
Gallus_gallus	glycosyltransferase activity	9/420	106/6389	0.4252836152544315	0.6894633834376152	LINE	395073, 395661, 414797, 418201, 418264, 418351, 426315, 428092, 771632
Gallus_gallus	protein tyrosine kinase activity	5/420	58/6389	0.4304689409208149	0.6904324221163336	LINE	373897, 378782, 396513, 418308, 769516
Gallus_gallus	molecular_function	350/420	5224/6389	0.4326702758644944	0.6918311832282693	LINE	373887, 373896, 373897, 373906, 373919, 373933, 373935, 373965, 374007, 374047, 374094, 374101, 374106, 374198, 378782, 387330, 395073, 395111, 395118, 395134, 395194, 395247, 395264, 395316, 395326, 395338, 395364, 395366, 395424, 395429, 395443, 395469, 395510, 395542, 395544, 395550, 395555, 395562, 395572, 395579, 395612, 395647, 395651, 395660, 395661, 395684, 395726, 395734, 395750, 395753, 395781, 395783, 395816, 395839, 395840, 395854, 395857, 395881, 395883, 395902, 395913, 395941, 395951, 395973, 396015, 396116, 396120, 396189, 396194, 396202, 396223, 396228, 396265, 396331, 396338, 396344, 396348, 396363, 396398, 396485, 396500, 396513, 396517, 404271, 407776, 407777, 408027, 408082, 414340, 414341, 414342, 414343, 414797, 414875, 414876, 414896, 415340, 415607, 415610, 415891, 416354, 416364, 417303, 417309, 417310, 417966, 418201, 418255, 418259, 418261, 418264, 418302, 418308, 418321, 418351, 418353, 418561, 418666, 418709, 418763, 418804, 418812, 418813, 418823, 418841, 418857, 418864, 418901, 418907, 418922, 418955, 418983, 418992, 419009, 419017, 419030, 419043, 419049, 419052, 419058, 419060, 419063, 419069, 419070, 419079, 419081, 419082, 419088, 419116, 419498, 420054, 420198, 420200, 420201, 420271, 420280, 420291, 420301, 420304, 420336, 420376, 420398, 420783, 420785, 420786, 420798, 420801, 420804, 420812, 420824, 421012, 421013, 421192, 421309, 421880, 421985, 421993, 422002, 422003, 422033, 422046, 422050, 422054, 422058, 422411, 422960, 423532, 423536, 423560, 423577, 423578, 423669, 423974, 425200, 425241, 425362, 425989, 426108, 426202, 426315, 426402, 426535, 426764, 426826, 426864, 426867, 426913, 426957, 427021, 427034, 427107, 427122, 427140, 427173, 427183, 427190, 427223, 427254, 427262, 427269, 427279, 427280, 427282, 427283, 427284, 427285, 427301, 427306, 427317, 427333, 427339, 427351, 427352, 427379, 427395, 427432, 427433, 427439, 427451, 427452, 427455, 427458, 427469, 427473, 427787, 427788, 428071, 428072, 428078, 428083, 428084, 428092, 428093, 428096, 428099, 428104, 428111, 428114, 428116, 428293, 428295, 428391, 428628, 428652, 428661, 428670, 428809, 430349, 430409, 430542, 430628, 431053, 431264, 431316, 431581, 431605, 431607, 554219, 768444, 768482, 768566, 768614, 768713, 768977, 769132, 769174, 769298, 769317, 769322, 769469, 769491, 769516, 769549, 769710, 770238, 770660, 770757, 770890, 771632, 771663, 772164, 777552, 100272166, 100857348, 100857403, 100857710, 100857744, 100857889, 100857940, 100857947, 100858100, 100858177, 100858263, 100858444, 100858488, 100858506, 100858972, 100859039, 100859265, 100859545, 100859586, 100859616, 100859657, 100859690, 100859835, 101747503, 101747752, 101747868, 101749182, 101750273, 101750836, 101751545, 107049060, 107052803, 107052804, 107052805, 107052806, 107052811, 107052814, 107052820, 107053171, 107053172, 107054567, 107055267, 107057524, 107057537, 107057539, 107057554, 107057555, 107057556
Gallus_gallus	endopeptidase activity	10/420	120/6389	0.4532603909365824	0.7130559808636479	LINE	395857, 395941, 396116, 396344, 418983, 419017, 425200, 426864, 428078, 107054567
Gallus_gallus	catalytic activity, acting on DNA	6/420	71/6389	0.4684031313917666	0.7292552200806298	LINE	395510, 395555, 395783, 419069, 426764, 427469
Gallus_gallus	GTPase activity	11/420	137/6389	0.4832560794485574	0.7434075634447145	LINE	395366, 395734, 396265, 419063, 420398, 422002, 423577, 425241, 427262, 427451, 770660
Gallus_gallus	molecular adaptor activity	7/420	82/6389	0.4958110278164271	0.7560893329844057	LINE	395134, 395194, 395883, 420304, 420783, 423578, 427034
Gallus_gallus	anion transmembrane transporter activity	7/420	85/6389	0.5055607194836065	0.7659753853921084	LINE	395443, 418922, 420801, 422054, 422411, 427352, 769132
Gallus_gallus	hydrolase activity, acting on ester bonds	18/420	241/6389	0.5097895392912939	0.7677396212256472	LINE	395555, 395816, 396194, 415891, 418763, 418992, 419058, 419069, 419070, 422033, 426202, 427306, 427432, 427473, 768713, 769469, 770890, 100857889
Gallus_gallus	inorganic molecular entity transmembrane transporter activity	18/420	241/6389	0.5097895392912939	0.7677396212256472	LINE	395118, 395443, 395579, 395902, 395973, 396120, 420801, 422054, 422411, 423536, 427173, 427352, 428628, 428652, 430628, 768444, 772164, 100859545
Gallus_gallus	kinase regulator activity	7/420	87/6389	0.5135274542794686	0.7702911814192028	LINE	373906, 374047, 374106, 395562, 415607, 418901, 101751545
Gallus_gallus	ion transmembrane transporter activity	20/420	268/6389	0.5285744627958942	0.7824635080404795	LINE	395118, 395443, 395579, 395902, 395973, 396120, 418922, 420801, 422054, 422411, 423536, 427173, 427352, 428628, 428652, 430628, 768444, 769132, 772164, 100859545
Gallus_gallus	sodium ion transmembrane transporter activity	4/420	46/6389	0.542753084765051	0.7866870554459728	LINE	395443, 420801, 427352, 428628
Gallus_gallus	organic anion transmembrane transporter activity	4/420	47/6389	0.5487080209358697	0.7915069375480676	LINE	395443, 418922, 427352, 769132
Gallus_gallus	growth factor receptor binding	4/420	48/6389	0.555059639716692	0.7924757255196181	LINE	395469, 418709, 427122, 428104
Gallus_gallus	phosphoric ester hydrolase activity	10/420	128/6389	0.5861838952499016	0.8143447037087094	LINE	415891, 418992, 419070, 422033, 426202, 427306, 427473, 768713, 769469, 100857889
Gallus_gallus	transmembrane transporter activity	27/420	375/6389	0.5913208119527797	0.8202191907732107	LINE	373896, 395118, 395443, 395579, 395902, 395973, 396120, 396517, 418321, 418922, 420801, 422054, 422411, 423536, 427173, 427301, 427352, 428083, 428084, 428628, 428652, 430628, 768444, 769132, 769710, 772164, 100859545
Gallus_gallus	growth factor activity	6/420	78/6389	0.6434379366731384	0.8587691922989895	LINE	373906, 395469, 395941, 423560, 428099, 428104
Gallus_gallus	phosphatase activity	7/420	96/6389	0.6795732976544513	0.8883954315898093	LINE	415891, 418992, 422033, 426202, 427306, 427473, 768713
Gallus_gallus	amide binding	8/420	106/6389	0.690244297991494	0.8942476342701852	LINE	373887, 395660, 395726, 418261, 421192, 427122, 427279, 427787
Gallus_gallus	ubiquitin protein ligase binding	4/420	54/6389	0.7795644386789151	0.9601353052999336	LINE	373887, 415607, 420783, 421880
Gallus_gallus	oxidoreductase activity, acting on paired donors, with incorporation or reduction of molecular oxygen	4/420	56/6389	0.7850165576390871	0.9601353052999336	LINE	395913, 422046, 422058, 428809
Gallus_gallus	iron ion binding	4/420	57/6389	0.7880151687357576	0.9601353052999336	LINE	422046, 422058, 428096, 428809
Gallus_gallus	nuclease activity	4/420	57/6389	0.7880151687357576	0.9601353052999336	LINE	395555, 396194, 419069, 427432
Gallus_gallus	ubiquitin-like protein ligase binding	4/420	58/6389	0.7911743063750539	0.9601353052999336	LINE	373887, 415607, 420783, 421880
Gallus_gallus	sulfur compound binding	4/420	58/6389	0.7911743063750539	0.9601353052999336	LINE	374198, 395429, 420271, 425989
Gallus_gallus	hexosyltransferase activity	4/420	59/6389	0.7944786595048802	0.9601353052999336	LINE	395073, 418201, 428092, 771632
Gallus_gallus	protein-macromolecule adaptor activity	5/420	67/6389	0.8017128747259621	0.9601353052999336	LINE	395134, 395194, 420304, 420783, 423578
Gallus_gallus	peptide binding	6/420	83/6389	0.8217406242183607	0.9601353052999336	LINE	373887, 395660, 421192, 427122, 427279, 427787
Gallus_gallus	enzyme inhibitor activity	6/420	90/6389	0.8324923412024946	0.9601353052999336	LINE	374106, 374198, 396228, 404271, 420804, 101751545
Gallus_gallus	transporter activity	27/420	400/6389	0.8352605555580406	0.9601353052999336	LINE	373896, 395118, 395443, 395579, 395902, 395973, 396120, 396517, 418321, 418922, 420801, 422054, 422411, 423536, 427173, 427301, 427352, 428083, 428084, 428628, 428652, 430628, 768444, 769132, 769710, 772164, 100859545
Gallus_gallus	hydrolase activity	54/420	811/6389	0.8797311484168492	0.9722113335792713	LINE	395366, 395424, 395510, 395555, 395734, 395816, 395857, 395941, 396116, 396194, 396265, 396344, 415891, 418763, 418864, 418983, 418992, 419017, 419030, 419058, 419063, 419069, 419070, 420376, 420398, 420798, 421012, 421013, 422002, 422033, 423577, 425200, 425241, 426202, 426764, 426864, 427122, 427262, 427279, 427285, 427306, 427432, 427451, 427469, 427473, 428078, 428096, 430542, 768713, 769469, 770660, 770890, 100857889, 107054567
Gallus_gallus	cytoskeletal protein binding	17/420	257/6389	0.8982948416881877	0.9846818735656157	LINE	373965, 395194, 395753, 395883, 396202, 415607, 417309, 417310, 420336, 421880, 423532, 423560, 426867, 427452, 427788, 768566, 772164
Gallus_gallus	regulation of nucleobase-containing compound metabolic process	137/752	875/6389	0.0002326239795216	0.0693904521252966	SINE	373919, 373964, 373969, 373976, 374017, 374019, 374111, 374127, 374146, 374179, 374191, 374204, 374240, 395124, 395128, 395132, 395157, 395164, 395229, 395245, 395303, 395326, 395351, 395518, 395557, 395588, 395631, 395699, 395705, 395714, 395716, 395750, 395792, 395800, 395802, 395852, 395862, 395868, 395956, 395961, 395964, 395977, 396033, 396043, 396104, 396126, 396165, 396185, 396205, 396235, 396250, 396273, 396342, 396361, 396385, 396390, 396463, 396504, 396546, 403089, 404295, 408251, 415439, 415614, 415724, 416018, 416605, 416917, 416918, 417769, 417790, 417792, 417804, 417954, 417999, 418066, 418092, 418195, 418313, 418456, 418638, 418669, 418955, 419106, 419388, 419392, 419554, 419723, 420284, 420463, 420769, 420846, 420996, 421183, 421352, 421417, 421586, 421688, 421717, 421894, 422272, 422440, 422815, 423363, 423505, 423661, 424103, 424571, 424652, 424671, 424673, 424780, 424971, 425183, 426381, 426664, 427109, 427526, 427790, 427892, 427896, 428208, 428218, 428264, 428386, 429107, 429422, 693248, 724086, 768913, 770238, 776034, 776144, 100316920, 101749375, 101751828, 107052930
Gallus_gallus	regulation of cellular metabolic process	193/752	1323/6389	0.0004645625758977	0.08011123531035892	SINE	373919, 373964, 373969, 373976, 374017, 374019, 374111, 374127, 374146, 374179, 374191, 374204, 374240, 374241, 378891, 395124, 395128, 395132, 395157, 395164, 395229, 395245, 395303, 395326, 395336, 395351, 395518, 395557, 395559, 395561, 395588, 395631, 395699, 395705, 395714, 395716, 395750, 395759, 395776, 395792, 395800, 395802, 395852, 395862, 395868, 395917, 395924, 395935, 395956, 395961, 395964, 395977, 396033, 396043, 396049, 396100, 396104, 396126, 396133, 396165, 396185, 396205, 396235, 396250, 396273, 396342, 396361, 396385, 396390, 396463, 396483, 396504, 396546, 403089, 404295, 408251, 414142, 414743, 415439, 415614, 415724, 416018, 416021, 416552, 416605, 416917, 416918, 416952, 417024, 417247, 417445, 417769, 417790, 417792, 417804, 417900, 417954, 417999, 418063, 418066, 418092, 418095, 418195, 418289, 418313, 418456, 418638, 418669, 418955, 418978, 419083, 419106, 419110, 419154, 419388, 419392, 419554, 419723, 420284, 420463, 420504, 420664, 420744, 420769, 420846, 420909, 420996, 421136, 421183, 421269, 421352, 421417, 421586, 421688, 421717, 421894, 421922, 422272, 422311, 422440, 422546, 422714, 422740, 422815, 423363, 423505, 423589, 423661, 423821, 423981, 424103, 424220, 424571, 424652, 424656, 424671, 424673, 424780, 424968, 424971, 425183, 426381, 426664, 426874, 427109, 427526, 427790, 427892, 427896, 428208, 428218, 428264, 428386, 428445, 428594, 429107, 429422, 429878, 448833, 693248, 724086, 768913, 769245, 769298, 769981, 770134, 770238, 776034, 776144, 100316920, 101749375, 101751828, 107052930
Gallus_gallus	positive regulation of nucleobase-containing compound metabolic process	62/752	352/6389	0.0008614973411324	0.10284952872596037	SINE	373919, 373964, 373969, 374127, 374179, 395132, 395326, 395351, 395588, 395631, 395699, 395716, 395792, 395800, 395862, 395961, 395964, 396043, 396104, 396185, 396250, 396342, 396361, 396385, 396390, 396504, 408251, 415439, 415724, 416018, 416917, 417769, 417790, 418066, 418313, 418456, 418638, 419106, 419554, 420284, 420846, 421183, 421352, 421417, 421586, 421688, 422440, 422815, 424103, 424671, 424673, 426664, 427790, 428208, 428218, 428264, 429422, 768913, 100316920, 101749375, 101751828, 107052930
Gallus_gallus	regulation of DNA metabolic process	16/752	59/6389	0.0015510210319992	0.1246252100098607	SINE	395557, 395716, 395800, 395964, 416605, 416917, 417954, 418092, 419106, 421417, 421586, 424103, 424971, 426664, 427892, 427896
Gallus_gallus	positive regulation of cellular metabolic process	98/752	619/6389	0.0015797002230473	0.1246252100098607	SINE	373919, 373964, 373969, 374127, 374179, 378891, 395132, 395326, 395336, 395351, 395559, 395588, 395631, 395699, 395716, 395776, 395792, 395800, 395862, 395917, 395924, 395935, 395961, 395964, 396043, 396049, 396100, 396104, 396126, 396165, 396185, 396250, 396342, 396361, 396385, 396390, 396504, 408251, 415439, 415724, 416018, 416552, 416917, 417024, 417247, 417445, 417769, 417790, 417900, 418063, 418066, 418313, 418456, 418638, 418978, 419083, 419106, 419554, 420284, 420846, 420909, 421136, 421183, 421269, 421352, 421417, 421586, 421688, 421894, 421922, 422440, 422546, 422740, 422815, 423589, 424103, 424656, 424671, 424673, 424971, 426664, 426874, 427790, 428208, 428218, 428264, 428386, 428594, 429422, 429878, 448833, 768913, 769245, 769298, 100316920, 101749375, 101751828, 107052930
Gallus_gallus	positive regulation of organelle organization	22/752	94/6389	0.0017235224061658	0.1246252100098607	SINE	374135, 395917, 395964, 396049, 396095, 415614, 417792, 418012, 418063, 418145, 419083, 419106, 421586, 421960, 422546, 422815, 422824, 423589, 424103, 426664, 429075, 448833
Gallus_gallus	regulation of RNA metabolic process	126/752	835/6389	0.0018506542581962	0.1246252100098607	SINE	373919, 373964, 373969, 373976, 374017, 374019, 374111, 374127, 374146, 374179, 374191, 374204, 374240, 395124, 395128, 395132, 395157, 395164, 395229, 395245, 395303, 395326, 395351, 395518, 395588, 395631, 395699, 395705, 395714, 395750, 395792, 395800, 395802, 395852, 395862, 395868, 395956, 395961, 395964, 395977, 396033, 396043, 396104, 396126, 396165, 396185, 396205, 396235, 396250, 396273, 396342, 396361, 396385, 396390, 396463, 396504, 396546, 403089, 404295, 408251, 415439, 415614, 415724, 416018, 416918, 417769, 417790, 417792, 417804, 417999, 418066, 418195, 418313, 418456, 418638, 418669, 418955, 419106, 419388, 419392, 419554, 419723, 420284, 420463, 420769, 420846, 420996, 421183, 421352, 421688, 421717, 421894, 422272, 422440, 422815, 423363, 423505, 423661, 424103, 424571, 424652, 424671, 424673, 424780, 425183, 426381, 426664, 427109, 427526, 427790, 428208, 428218, 428264, 428386, 429107, 429422, 693248, 724086, 768913, 770238, 776034, 776144, 100316920, 101749375, 101751828, 107052930
Gallus_gallus	regulation of hormone metabolic process	5/752	9/6389	0.0018698365043252	0.1246252100098607	SINE	395561, 395776, 418289, 419106, 770134
Gallus_gallus	positive regulation of RNA metabolic process	57/752	326/6389	0.0019027102423689	0.1246252100098607	SINE	373919, 373964, 373969, 374127, 374179, 395132, 395326, 395351, 395588, 395631, 395699, 395792, 395862, 395961, 395964, 396043, 396104, 396185, 396250, 396342, 396361, 396385, 396390, 396504, 408251, 415439, 415724, 416018, 417769, 417790, 418066, 418313, 418456, 418638, 419106, 419554, 420284, 420846, 421183, 421352, 421688, 422440, 422815, 424103, 424671, 424673, 426664, 427790, 428208, 428218, 428264, 429422, 768913, 100316920, 101749375, 101751828, 107052930
Gallus_gallus	regulation of cellular macromolecule biosynthetic process	128/752	851/6389	0.0020016612516592	0.1246252100098607	SINE	373919, 373964, 373969, 373976, 374017, 374019, 374127, 374146, 374179, 374191, 374204, 374240, 395124, 395128, 395132, 395164, 395229, 395245, 395303, 395326, 395351, 395518, 395588, 395631, 395699, 395705, 395714, 395750, 395792, 395800, 395802, 395852, 395862, 395868, 395956, 395961, 395964, 395977, 396033, 396043, 396104, 396126, 396165, 396185, 396205, 396235, 396250, 396273, 396342, 396361, 396385, 396390, 396463, 396504, 396546, 403089, 408251, 415439, 415614, 415724, 416018, 416021, 416918, 417769, 417790, 417792, 417804, 417999, 418066, 418195, 418313, 418456, 418638, 418669, 418955, 419106, 419154, 419388, 419392, 419554, 419723, 420284, 420463, 420769, 420846, 420996, 421183, 421352, 421586, 421688, 421717, 421894, 422272, 422440, 422815, 423363, 423505, 423661, 424103, 424220, 424571, 424652, 424671, 424673, 424780, 424968, 426381, 426664, 427526, 427790, 428208, 428218, 428264, 428386, 428445, 429107, 429422, 693248, 724086, 768913, 769981, 770238, 776034, 776144, 100316920, 101749375, 101751828, 107052930
Gallus_gallus	regulation of embryonic development	7/752	17/6389	0.0020400241722345	0.1246252100098607	SINE	395862, 395964, 396043, 417769, 424103, 426664, 100316920
Gallus_gallus	regulation of macromolecule biosynthetic process	129/752	857/6389	0.0020539822098159	0.1246252100098607	SINE	373919, 373964, 373969, 373976, 374017, 374019, 374127, 374146, 374179, 374191, 374204, 374240, 395124, 395128, 395132, 395164, 395229, 395245, 395303, 395326, 395351, 395518, 395588, 395631, 395699, 395705, 395714, 395750, 395792, 395800, 395802, 395852, 395862, 395868, 395956, 395961, 395964, 395977, 396033, 396043, 396104, 396126, 396165, 396185, 396205, 396235, 396250, 396273, 396342, 396361, 396385, 396390, 396463, 396504, 396546, 403089, 408251, 415439, 415614, 415724, 416018, 416021, 416918, 417769, 417790, 417792, 417804, 417999, 418066, 418195, 418313, 418456, 418638, 418669, 418955, 419106, 419154, 419388, 419392, 419554, 419723, 420284, 420463, 420769, 420846, 420996, 421183, 421352, 421586, 421688, 421717, 421894, 422272, 422440, 422815, 423363, 423505, 423661, 423981, 424103, 424220, 424571, 424652, 424671, 424673, 424780, 424968, 426381, 426664, 427526, 427790, 428208, 428218, 428264, 428386, 428445, 429107, 429422, 693248, 724086, 768913, 769981, 770238, 776034, 776144, 100316920, 101749375, 101751828, 107052930
Gallus_gallus	regulation of anatomical structure morphogenesis	33/752	167/6389	0.0022197274593705	0.1246252100098607	SINE	395572, 395852, 395917, 395964, 396043, 396133, 396235, 396295, 396332, 396469, 415439, 416018, 416608, 416952, 417024, 417769, 418012, 419083, 419106, 420744, 420931, 421352, 421497, 422207, 422740, 422960, 423589, 424475, 426874, 428264, 428862, 429878, 100316920
Gallus_gallus	positive regulation of transcription, DNA-templated	53/752	304/6389	0.0025695919589662	0.1246252100098607	SINE	373919, 373964, 373969, 374127, 374179, 395132, 395326, 395351, 395588, 395631, 395699, 395792, 395862, 395961, 395964, 396043, 396104, 396185, 396250, 396342, 396361, 396385, 396390, 396504, 408251, 415439, 415724, 416018, 417769, 417790, 418066, 418313, 418456, 418638, 419106, 420284, 421183, 421352, 421688, 422440, 422815, 424103, 424671, 424673, 426664, 427790, 428208, 428218, 428264, 429422, 768913, 100316920, 101749375
Gallus_gallus	positive regulation of nucleic acid-templated transcription	53/752	304/6389	0.0025695919589662	0.1246252100098607	SINE	373919, 373964, 373969, 374127, 374179, 395132, 395326, 395351, 395588, 395631, 395699, 395792, 395862, 395961, 395964, 396043, 396104, 396185, 396250, 396342, 396361, 396385, 396390, 396504, 408251, 415439, 415724, 416018, 417769, 417790, 418066, 418313, 418456, 418638, 419106, 420284, 421183, 421352, 421688, 422440, 422815, 424103, 424671, 424673, 426664, 427790, 428208, 428218, 428264, 429422, 768913, 100316920, 101749375
Gallus_gallus	regulation of transcription, DNA-templated	116/752	766/6389	0.0027585962679605	0.12520074788842542	SINE	373919, 373964, 373969, 373976, 374017, 374019, 374127, 374146, 374179, 374191, 374240, 395124, 395128, 395132, 395164, 395229, 395245, 395303, 395326, 395351, 395518, 395588, 395631, 395699, 395705, 395714, 395750, 395792, 395800, 395802, 395852, 395862, 395868, 395956, 395961, 395964, 395977, 396033, 396043, 396104, 396126, 396165, 396185, 396205, 396235, 396250, 396273, 396342, 396361, 396385, 396390, 396463, 396504, 396546, 403089, 408251, 415439, 415614, 415724, 416018, 416918, 417769, 417790, 417792, 417804, 417999, 418066, 418195, 418313, 418456, 418638, 418669, 418955, 419106, 419388, 419392, 419723, 420284, 420463, 420769, 420996, 421183, 421352, 421688, 421717, 421894, 422272, 422440, 422815, 423363, 423505, 423661, 424103, 424571, 424652, 424671, 424673, 424780, 426381, 426664, 427526, 427790, 428208, 428218, 428264, 428386, 429107, 429422, 693248, 724086, 768913, 770238, 776034, 776144, 100316920, 101749375
Gallus_gallus	regulation of nucleic acid-templated transcription	116/752	767/6389	0.002787585589925	0.12520074788842542	SINE	373919, 373964, 373969, 373976, 374017, 374019, 374127, 374146, 374179, 374191, 374240, 395124, 395128, 395132, 395164, 395229, 395245, 395303, 395326, 395351, 395518, 395588, 395631, 395699, 395705, 395714, 395750, 395792, 395800, 395802, 395852, 395862, 395868, 395956, 395961, 395964, 395977, 396033, 396043, 396104, 396126, 396165, 396185, 396205, 396235, 396250, 396273, 396342, 396361, 396385, 396390, 396463, 396504, 396546, 403089, 408251, 415439, 415614, 415724, 416018, 416918, 417769, 417790, 417792, 417804, 417999, 418066, 418195, 418313, 418456, 418638, 418669, 418955, 419106, 419388, 419392, 419723, 420284, 420463, 420769, 420996, 421183, 421352, 421688, 421717, 421894, 422272, 422440, 422815, 423363, 423505, 423661, 424103, 424571, 424652, 424671, 424673, 424780, 426381, 426664, 427526, 427790, 428208, 428218, 428264, 428386, 429107, 429422, 693248, 724086, 768913, 770238, 776034, 776144, 100316920, 101749375
Gallus_gallus	developmental process	148/752	1012/6389	0.0028636831781024	0.12520074788842542	SINE	373912, 373919, 373927, 373964, 373969, 373976, 374083, 374127, 374135, 374146, 374204, 374242, 378779, 395101, 395128, 395132, 395133, 395140, 395150, 395155, 395164, 395208, 395245, 395324, 395326, 395336, 395347, 395351, 395398, 395483, 395517, 395559, 395560, 395561, 395572, 395588, 395631, 395699, 395705, 395714, 395716, 395733, 395750, 395759, 395776, 395800, 395802, 395820, 395846, 395852, 395862, 395868, 395917, 395935, 395943, 395961, 395962, 395964, 395993, 396035, 396043, 396100, 396102, 396104, 396126, 396133, 396165, 396185, 396235, 396250, 396361, 396385, 396390, 396469, 396473, 396499, 396502, 403089, 414142, 415439, 415614, 416018, 416952, 417445, 417751, 417769, 418063, 418151, 418154, 418155, 418195, 418313, 418456, 418459, 418614, 419083, 419106, 419215, 419456, 419554, 419727, 419733, 420744, 420769, 420846, 420931, 421003, 421183, 421352, 421497, 421696, 421946, 421950, 421960, 422441, 422824, 422851, 423099, 423196, 423293, 423385, 423589, 423644, 423661, 424220, 424248, 424476, 424968, 424971, 424983, 425053, 427109, 427308, 427636, 427955, 428015, 428208, 428218, 428445, 429422, 448833, 771113, 772070, 776034, 776144, 100316920, 101751011, 101751828
Gallus_gallus	regulation of cellular biosynthetic process	132/752	889/6389	0.0029041410592676	0.12520074788842542	SINE	373919, 373964, 373969, 373976, 374017, 374019, 374127, 374146, 374179, 374191, 374204, 374240, 395124, 395128, 395132, 395164, 395229, 395245, 395303, 395326, 395351, 395518, 395561, 395588, 395631, 395699, 395705, 395714, 395750, 395776, 395792, 395800, 395802, 395852, 395862, 395868, 395956, 395961, 395964, 395977, 396033, 396043, 396104, 396126, 396165, 396185, 396205, 396235, 396250, 396273, 396342, 396361, 396385, 396390, 396463, 396504, 396546, 403089, 408251, 415439, 415614, 415724, 416018, 416021, 416918, 417769, 417790, 417792, 417804, 417999, 418066, 418195, 418313, 418456, 418638, 418669, 418955, 419106, 419154, 419388, 419392, 419554, 419723, 420284, 420463, 420769, 420846, 420996, 421183, 421352, 421586, 421688, 421717, 421894, 422272, 422440, 422815, 423363, 423505, 423661, 423981, 424103, 424220, 424571, 424652, 424671, 424673, 424780, 424968, 426381, 426664, 427526, 427790, 428208, 428218, 428264, 428386, 428445, 429107, 429422, 693248, 724086, 768913, 769981, 770134, 770238, 776034, 776144, 100316920, 101749375, 101751828, 107052930
Gallus_gallus	regulation of nitrogen compound metabolic process	177/752	1244/6389	0.0032471577529009	0.1339399760580292	SINE	373919, 373964, 373969, 373976, 374017, 374019, 374111, 374127, 374146, 374179, 374191, 374204, 374240, 374241, 378891, 395124, 395128, 395132, 395157, 395164, 395229, 395245, 395303, 395326, 395351, 395518, 395557, 395588, 395631, 395699, 395705, 395714, 395716, 395750, 395759, 395792, 395800, 395802, 395852, 395862, 395868, 395917, 395924, 395935, 395956, 395961, 395964, 395977, 396033, 396043, 396100, 396104, 396126, 396133, 396165, 396185, 396205, 396235, 396250, 396273, 396342, 396361, 396385, 396390, 396463, 396483, 396504, 396546, 403089, 404295, 408251, 414142, 415439, 415614, 415724, 416018, 416021, 416605, 416917, 416918, 416952, 417024, 417247, 417445, 417769, 417790, 417792, 417804, 417900, 417954, 417999, 418063, 418066, 418092, 418195, 418313, 418456, 418638, 418669, 418955, 418978, 419083, 419106, 419110, 419154, 419388, 419392, 419554, 419723, 419727, 420284, 420463, 420664, 420744, 420769, 420846, 420996, 421136, 421183, 421269, 421352, 421417, 421586, 421688, 421717, 421894, 421922, 422272, 422440, 422740, 422815, 423363, 423505, 423589, 423661, 423821, 423981, 424103, 424220, 424571, 424652, 424671, 424673, 424780, 424968, 424971, 425183, 426381, 426664, 426874, 427109, 427526, 427790, 427892, 427896, 428208, 428218, 428264, 428386, 428445, 428594, 429107, 429422, 429878, 448833, 693248, 724086, 768913, 769245, 769298, 770238, 776034, 776144, 100316920, 101749375, 101751828, 107052930
Gallus_gallus	regulation of RNA biosynthetic process	116/752	769/6389	0.0033952373989744	0.1339399760580292	SINE	373919, 373964, 373969, 373976, 374017, 374019, 374127, 374146, 374179, 374191, 374240, 395124, 395128, 395132, 395164, 395229, 395245, 395303, 395326, 395351, 395518, 395588, 395631, 395699, 395705, 395714, 395750, 395792, 395800, 395802, 395852, 395862, 395868, 395956, 395961, 395964, 395977, 396033, 396043, 396104, 396126, 396165, 396185, 396205, 396235, 396250, 396273, 396342, 396361, 396385, 396390, 396463, 396504, 396546, 403089, 408251, 415439, 415614, 415724, 416018, 416918, 417769, 417790, 417792, 417804, 417999, 418066, 418195, 418313, 418456, 418638, 418669, 418955, 419106, 419388, 419392, 419723, 420284, 420463, 420769, 420996, 421183, 421352, 421688, 421717, 421894, 422272, 422440, 422815, 423363, 423505, 423661, 424103, 424571, 424652, 424671, 424673, 424780, 426381, 426664, 427526, 427790, 428208, 428218, 428264, 428386, 429107, 429422, 693248, 724086, 768913, 770238, 776034, 776144, 100316920, 101749375
Gallus_gallus	regulation of primary metabolic process	179/752	1261/6389	0.0034084618953088	0.1339399760580292	SINE	373919, 373964, 373969, 373976, 374017, 374019, 374111, 374127, 374146, 374179, 374191, 374204, 374240, 374241, 378891, 395124, 395128, 395132, 395157, 395164, 395229, 395245, 395303, 395326, 395351, 395518, 395557, 395561, 395588, 395631, 395699, 395705, 395714, 395716, 395750, 395759, 395776, 395792, 395800, 395802, 395852, 395862, 395868, 395917, 395924, 395935, 395956, 395961, 395964, 395977, 396033, 396043, 396100, 396104, 396126, 396133, 396165, 396185, 396205, 396235, 396250, 396273, 396342, 396361, 396385, 396390, 396463, 396483, 396504, 396546, 403089, 404295, 408251, 414142, 415439, 415614, 415724, 416018, 416021, 416605, 416917, 416918, 417024, 417247, 417445, 417769, 417790, 417792, 417804, 417900, 417954, 417999, 418063, 418066, 418092, 418195, 418289, 418313, 418456, 418638, 418669, 418955, 418978, 419083, 419106, 419110, 419154, 419388, 419392, 419554, 419723, 419727, 420284, 420463, 420664, 420744, 420769, 420846, 420996, 421136, 421183, 421269, 421352, 421417, 421586, 421688, 421717, 421894, 421922, 422272, 422440, 422740, 422815, 423363, 423505, 423589, 423661, 423821, 423981, 424103, 424220, 424571, 424652, 424671, 424673, 424780, 424968, 424971, 425183, 426381, 426664, 426874, 427109, 427526, 427790, 427892, 427896, 428208, 428218, 428264, 428386, 428445, 428594, 429107, 429422, 429878, 448833, 693248, 724086, 768913, 769245, 769298, 770238, 776034, 776144, 100316920, 101749375, 101751828, 107052930
Gallus_gallus	positive regulation of RNA biosynthetic process	53/752	306/6389	0.003452061238609	0.1339399760580292	SINE	373919, 373964, 373969, 374127, 374179, 395132, 395326, 395351, 395588, 395631, 395699, 395792, 395862, 395961, 395964, 396043, 396104, 396185, 396250, 396342, 396361, 396385, 396390, 396504, 408251, 415439, 415724, 416018, 417769, 417790, 418066, 418313, 418456, 418638, 419106, 420284, 421183, 421352, 421688, 422440, 422815, 424103, 424671, 424673, 426664, 427790, 428208, 428218, 428264, 429422, 768913, 100316920, 101749375
Gallus_gallus	regulation of transcription by RNA polymerase II	90/752	578/6389	0.0043713691796858	0.1552649526370638	SINE	373919, 373969, 373976, 374017, 374127, 374146, 374179, 395124, 395128, 395132, 395164, 395229, 395245, 395303, 395351, 395518, 395588, 395631, 395699, 395705, 395714, 395750, 395800, 395802, 395852, 395862, 395868, 395956, 395961, 395964, 395977, 396033, 396043, 396104, 396126, 396165, 396185, 396205, 396235, 396250, 396273, 396342, 396361, 396385, 396390, 396463, 396546, 403089, 408251, 415724, 416018, 417769, 418195, 418313, 418456, 418638, 418669, 419106, 419388, 419392, 419723, 420463, 420769, 420996, 421183, 421352, 421717, 422272, 422815, 423363, 423505, 423661, 424652, 424671, 424673, 426381, 426664, 427526, 427790, 428208, 428218, 428264, 429422, 693248, 724086, 770238, 776034, 776144, 100316920, 101749375
Gallus_gallus	regulation of biosynthetic process	132/752	900/6389	0.0044018414407415	0.1552649526370638	SINE	373919, 373964, 373969, 373976, 374017, 374019, 374127, 374146, 374179, 374191, 374204, 374240, 395124, 395128, 395132, 395164, 395229, 395245, 395303, 395326, 395351, 395518, 395561, 395588, 395631, 395699, 395705, 395714, 395750, 395776, 395792, 395800, 395802, 395852, 395862, 395868, 395956, 395961, 395964, 395977, 396033, 396043, 396104, 396126, 396165, 396185, 396205, 396235, 396250, 396273, 396342, 396361, 396385, 396390, 396463, 396504, 396546, 403089, 408251, 415439, 415614, 415724, 416018, 416021, 416918, 417769, 417790, 417792, 417804, 417999, 418066, 418195, 418313, 418456, 418638, 418669, 418955, 419106, 419154, 419388, 419392, 419554, 419723, 420284, 420463, 420769, 420846, 420996, 421183, 421352, 421586, 421688, 421717, 421894, 422272, 422440, 422815, 423363, 423505, 423661, 423981, 424103, 424220, 424571, 424652, 424671, 424673, 424780, 424968, 426381, 426664, 427526, 427790, 428208, 428218, 428264, 428386, 428445, 429107, 429422, 693248, 724086, 768913, 769981, 770134, 770238, 776034, 776144, 100316920, 101749375, 101751828, 107052930
Gallus_gallus	tube development	12/752	45/6389	0.0046759875889749	0.16126961640197876	SINE	373976, 395776, 395802, 395917, 395964, 396043, 419106, 420744, 421352, 428445, 100316920, 101751828
Gallus_gallus	regulation of gonadotropin secretion	4/752	7/6389	0.0049716484098153	0.16164490115979094	SINE	395962, 396126, 396361, 770134
Gallus_gallus	regulation of myoblast proliferation	4/752	7/6389	0.0049716484098153	0.16164490115979094	SINE	373964, 395862, 395964, 415439
Gallus_gallus	stress-activated MAPK cascade	6/752	15/6389	0.0051034794824934	0.16164490115979094	SINE	417445, 418638, 421183, 421688, 428386, 101751828
Gallus_gallus	stress-activated protein kinase signaling cascade	6/752	15/6389	0.0051034794824934	0.16164490115979094	SINE	417445, 418638, 421183, 421688, 428386, 101751828
Gallus_gallus	positive regulation of nitrogen compound metabolic process	89/752	575/6389	0.0053076226013958	0.1633003218306606	SINE	373919, 373964, 373969, 374127, 374179, 378891, 395132, 395326, 395351, 395588, 395631, 395699, 395716, 395792, 395800, 395862, 395917, 395924, 395935, 395961, 395964, 396043, 396100, 396104, 396126, 396165, 396185, 396250, 396342, 396361, 396385, 396390, 396504, 408251, 415439, 415724, 416018, 416917, 417024, 417247, 417445, 417769, 417790, 417900, 418066, 418313, 418456, 418638, 418978, 419083, 419106, 419554, 420284, 420846, 421136, 421183, 421269, 421352, 421417, 421586, 421688, 421894, 421922, 422440, 422740, 422815, 423589, 424103, 424671, 424673, 424971, 426664, 426874, 427790, 428208, 428218, 428264, 428386, 428594, 429422, 429878, 448833, 768913, 769245, 769298, 100316920, 101749375, 101751828, 107052930
Gallus_gallus	regulation of metabolic process	203/752	1463/6389	0.0055264818086025	0.1633003218306606	SINE	373919, 373964, 373969, 373976, 374017, 374019, 374111, 374127, 374135, 374146, 374179, 374191, 374204, 374240, 374241, 378891, 395124, 395128, 395132, 395157, 395164, 395229, 395245, 395303, 395326, 395336, 395351, 395518, 395557, 395559, 395561, 395588, 395631, 395699, 395705, 395714, 395716, 395750, 395759, 395776, 395792, 395800, 395802, 395852, 395862, 395868, 395917, 395924, 395935, 395956, 395961, 395964, 395977, 396033, 396043, 396049, 396100, 396104, 396126, 396133, 396165, 396185, 396205, 396235, 396250, 396273, 396342, 396361, 396385, 396390, 396463, 396483, 396504, 396546, 403089, 404295, 408251, 414142, 414743, 415439, 415614, 415724, 416018, 416021, 416182, 416552, 416605, 416917, 416918, 416952, 417024, 417247, 417445, 417769, 417790, 417792, 417804, 417900, 417954, 417992, 417999, 418063, 418066, 418092, 418095, 418155, 418195, 418289, 418313, 418456, 418638, 418669, 418955, 418978, 419083, 419106, 419110, 419154, 419388, 419392, 419453, 419522, 419554, 419723, 419727, 420284, 420463, 420504, 420664, 420744, 420769, 420846, 420909, 420996, 421136, 421183, 421269, 421352, 421417, 421586, 421688, 421717, 421894, 421922, 422272, 422311, 422440, 422546, 422714, 422740, 422815, 423363, 423505, 423589, 423661, 423821, 423981, 424103, 424220, 424444, 424571, 424652, 424656, 424671, 424673, 424780, 424968, 424971, 425183, 426381, 426664, 426874, 427109, 427526, 427790, 427892, 427896, 428015, 428208, 428218, 428264, 428386, 428445, 428594, 429107, 429422, 429878, 448833, 693248, 724086, 768913, 769245, 769298, 769981, 770134, 770238, 772164, 776034, 776144, 100316920, 101749375, 101751828, 107052930
Gallus_gallus	regulation of telomere maintenance	5/752	11/6389	0.0056009099620052	0.1633003218306606	SINE	395964, 416605, 421586, 424103, 426664
Gallus_gallus	positive regulation of cell motility	22/752	105/6389	0.0056818410946235	0.1633003218306606	SINE	373964, 395324, 395917, 395935, 396133, 396235, 396332, 415439, 415614, 415627, 418154, 418978, 419083, 419106, 420421, 420931, 421003, 421352, 421497, 421877, 423589, 424220
Gallus_gallus	positive regulation of cellular process	164/752	1160/6389	0.0065197555914772	0.18397564869041116	SINE	373919, 373964, 373969, 374127, 374135, 374179, 374229, 378891, 395132, 395208, 395324, 395326, 395336, 395351, 395515, 395559, 395560, 395561, 395572, 395588, 395631, 395699, 395716, 395759, 395776, 395792, 395800, 395815, 395852, 395862, 395917, 395924, 395935, 395961, 395962, 395964, 396021, 396043, 396049, 396095, 396100, 396104, 396126, 396133, 396165, 396185, 396235, 396249, 396250, 396295, 396332, 396342, 396361, 396385, 396390, 396483, 396504, 408251, 414892, 415439, 415614, 415627, 415724, 416018, 416110, 416313, 416552, 416608, 416917, 416952, 417024, 417247, 417445, 417769, 417790, 417792, 417796, 417900, 418012, 418063, 418066, 418140, 418145, 418154, 418195, 418313, 418455, 418456, 418638, 418978, 419083, 419106, 419522, 419554, 420284, 420330, 420420, 420421, 420664, 420744, 420846, 420909, 420931, 421003, 421136, 421183, 421269, 421352, 421417, 421497, 421586, 421614, 421688, 421698, 421877, 421894, 421922, 421950, 421960, 422311, 422440, 422546, 422740, 422815, 422824, 422851, 422960, 423196, 423589, 424103, 424220, 424656, 424671, 424673, 424776, 424971, 426664, 426874, 426930, 427790, 428015, 428208, 428218, 428264, 428386, 428594, 429075, 429422, 429878, 448833, 693251, 768913, 769245, 769298, 770134, 771113, 771599, 772070, 772371, 776144, 100316920, 101749375, 101751828, 107052930
Gallus_gallus	regulation of autophagy	13/752	51/6389	0.0066627306843655	0.18465282182384388	SINE	396049, 416552, 416605, 418063, 418095, 420504, 420909, 422311, 422546, 422714, 424571, 424656, 428264
Gallus_gallus	positive regulation of cell migration	21/752	100/6389	0.0071532408554313	0.19476894399349787	SINE	373964, 395324, 395917, 395935, 396133, 396235, 396332, 415439, 415614, 418154, 418978, 419083, 419106, 420421, 420931, 421003, 421352, 421497, 421877, 423589, 424220
Gallus_gallus	regulation of cell migration	32/752	173/6389	0.008170937960026	0.21639072098753964	SINE	373964, 395324, 395917, 395935, 395964, 396043, 396133, 396235, 396332, 415439, 415614, 416952, 418140, 418154, 418978, 419083, 419106, 420421, 420744, 420931, 421003, 421352, 421497, 421877, 422197, 422207, 422740, 423589, 424220, 428386, 769245, 100502566
Gallus_gallus	regulation of locomotion	35/752	191/6389	0.0082261936457892	0.21639072098753964	SINE	373964, 395324, 395917, 395935, 395964, 396043, 396133, 396235, 396332, 415439, 415614, 415627, 416952, 418063, 418140, 418154, 418978, 419083, 419106, 420421, 420744, 420931, 421003, 421352, 421497, 421877, 422197, 422207, 422740, 423195, 423589, 424220, 428386, 769245, 100502566
Gallus_gallus	positive regulation of telomere maintenance	4/752	8/6389	0.0090233703686552	0.2203231332624321	SINE	395964, 421586, 424103, 426664
Gallus_gallus	ovulation cycle process	4/752	8/6389	0.0090233703686552	0.2203231332624321	SINE	395776, 395962, 396361, 101749375
Gallus_gallus	positive regulation of locomotion	22/752	107/6389	0.0090854900314405	0.2203231332624321	SINE	373964, 395324, 395917, 395935, 396133, 396235, 396332, 415439, 415614, 415627, 418154, 418978, 419083, 419106, 420421, 420931, 421003, 421352, 421497, 421877, 423589, 424220
Gallus_gallus	regulation of cell motility	33/752	180/6389	0.0092976545701331	0.22081479152539502	SINE	373964, 395324, 395917, 395935, 395964, 396043, 396133, 396235, 396332, 415439, 415614, 415627, 416952, 418140, 418154, 418978, 419083, 419106, 420421, 420744, 420931, 421003, 421352, 421497, 421877, 422197, 422207, 422740, 423589, 424220, 428386, 769245, 100502566
Gallus_gallus	positive regulation of cellular component movement	22/752	108/6389	0.0095191999244024	0.22081479152539502	SINE	373964, 395324, 395917, 395935, 396133, 396235, 396332, 415439, 415614, 415627, 418154, 418978, 419083, 419106, 420421, 420931, 421003, 421352, 421497, 421877, 423589, 424220
Gallus_gallus	positive regulation of biological process	177/752	1272/6389	0.0099088264656522	0.22448799992385338	SINE	373919, 373964, 373969, 374127, 374135, 374179, 374204, 374229, 378891, 378928, 395132, 395208, 395324, 395326, 395336, 395351, 395515, 395559, 395560, 395561, 395572, 395588, 395631, 395699, 395716, 395759, 395776, 395792, 395800, 395815, 395852, 395862, 395917, 395924, 395935, 395961, 395962, 395964, 396021, 396043, 396049, 396095, 396100, 396104, 396126, 396133, 396165, 396185, 396235, 396249, 396250, 396295, 396332, 396342, 396361, 396385, 396390, 396483, 396504, 407089, 408251, 414892, 415439, 415614, 415627, 415724, 416018, 416110, 416313, 416552, 416608, 416917, 416952, 417024, 417247, 417445, 417489, 417769, 417790, 417792, 417796, 417900, 418012, 418014, 418063, 418066, 418139, 418140, 418145, 418154, 418155, 418195, 418294, 418295, 418313, 418455, 418456, 418638, 418955, 418978, 419083, 419106, 419317, 419522, 419554, 420284, 420330, 420420, 420421, 420664, 420744, 420846, 420909, 420931, 421003, 421136, 421183, 421269, 421352, 421417, 421497, 421586, 421614, 421688, 421698, 421877, 421894, 421922, 421950, 421960, 422311, 422440, 422546, 422740, 422815, 422824, 422851, 422960, 423196, 423589, 424103, 424220, 424656, 424671, 424673, 424776, 424971, 426664, 426874, 426930, 427790, 428015, 428208, 428218, 428264, 428386, 428594, 428650, 429075, 429422, 429878, 448833, 693251, 768913, 769245, 769298, 770134, 771113, 771599, 772070, 772164, 772371, 776144, 100316920, 101749375, 101751828, 107052930
Gallus_gallus	cell differentiation	71/752	454/6389	0.0100723892932379	0.22448799992385338	SINE	373912, 373919, 373964, 373969, 374135, 374146, 374204, 395132, 395155, 395164, 395324, 395326, 395347, 395483, 395561, 395699, 395705, 395714, 395716, 395733, 395750, 395759, 395800, 395802, 395852, 395917, 395935, 395961, 395964, 396035, 396043, 396104, 396126, 396133, 396185, 396235, 396250, 396361, 396385, 396390, 396469, 415439, 415614, 416952, 417445, 417769, 418063, 418154, 418456, 418459, 419106, 419215, 419554, 420846, 420931, 421003, 421183, 421352, 423099, 423196, 423293, 424220, 424248, 425053, 428208, 448833, 771113, 772070, 776144, 100316920, 101751828
Gallus_gallus	regulation of macromolecule metabolic process	186/752	1347/6389	0.0101384186243532	0.22448799992385338	SINE	373919, 373964, 373969, 373976, 374017, 374019, 374111, 374127, 374135, 374146, 374179, 374191, 374204, 374240, 374241, 378891, 395124, 395128, 395132, 395157, 395164, 395229, 395245, 395303, 395326, 395351, 395518, 395557, 395588, 395631, 395699, 395705, 395714, 395716, 395750, 395759, 395792, 395800, 395802, 395852, 395862, 395868, 395917, 395924, 395935, 395956, 395961, 395964, 395977, 396033, 396043, 396100, 396104, 396126, 396133, 396165, 396185, 396205, 396235, 396250, 396273, 396342, 396361, 396385, 396390, 396463, 396483, 396504, 396546, 403089, 404295, 408251, 414142, 414743, 415439, 415614, 415724, 416018, 416021, 416182, 416605, 416917, 416918, 417024, 417247, 417445, 417769, 417790, 417792, 417804, 417900, 417954, 417992, 417999, 418063, 418066, 418092, 418195, 418289, 418313, 418456, 418638, 418669, 418955, 418978, 419083, 419106, 419110, 419154, 419388, 419392, 419453, 419554, 419723, 419727, 420284, 420463, 420664, 420744, 420769, 420846, 420996, 421136, 421183, 421269, 421352, 421417, 421586, 421688, 421717, 421894, 421922, 422272, 422440, 422740, 422815, 423363, 423505, 423589, 423661, 423821, 423981, 424103, 424220, 424444, 424571, 424652, 424671, 424673, 424780, 424968, 424971, 425183, 426381, 426664, 426874, 427109, 427526, 427790, 427892, 427896, 428015, 428208, 428218, 428264, 428386, 428445, 428594, 429107, 429422, 429878, 448833, 693248, 724086, 768913, 769245, 769298, 769981, 770238, 772164, 776034, 776144, 100316920, 101749375, 101751828, 107052930
Gallus_gallus	chondrocyte differentiation	6/752	17/6389	0.0102697474191969	0.22448799992385338	SINE	373919, 374135, 395964, 418154, 421183, 100316920
Gallus_gallus	positive regulation of cellular component organization	34/752	187/6389	0.0106813072196394	0.23024151117889372	SINE	373964, 374135, 395515, 395560, 395917, 395935, 395964, 396021, 396049, 396095, 396133, 415614, 417024, 417792, 418012, 418063, 418145, 419083, 419106, 421003, 421183, 421352, 421586, 421960, 422546, 422815, 422824, 423589, 424103, 426664, 429075, 448833, 769245, 771599
Gallus_gallus	positive regulation of macromolecule biosynthetic process	54/752	332/6389	0.0111490781444436	0.23703245589282831	SINE	373919, 373964, 373969, 374127, 374179, 395132, 395326, 395351, 395588, 395631, 395699, 395792, 395862, 395961, 395964, 396043, 396104, 396185, 396250, 396342, 396361, 396385, 396390, 396504, 408251, 415439, 415724, 416018, 417769, 417790, 418066, 418313, 418456, 418638, 419106, 420284, 421183, 421352, 421586, 421688, 422440, 422815, 424103, 424671, 424673, 426664, 427790, 428208, 428218, 428264, 429422, 768913, 100316920, 101749375
Gallus_gallus	regulation of cellular component movement	34/752	190/6389	0.0114753014362425	0.23746223772064481	SINE	373964, 395324, 395917, 395935, 395964, 396043, 396133, 396235, 396332, 396502, 415439, 415614, 415627, 416952, 418140, 418154, 418978, 419083, 419106, 420421, 420744, 420931, 421003, 421352, 421497, 421877, 422197, 422207, 422740, 423589, 424220, 428386, 769245, 100502566
Gallus_gallus	positive regulation of myoblast differentiation	5/752	13/6389	0.0127643050500046	0.2586076479201336	SINE	395862, 420846, 421003, 421183, 421688
Gallus_gallus	regulation of DNA repair	8/752	28/6389	0.0128304052125324	0.2586076479201336	SINE	395557, 395716, 395800, 416917, 418092, 421417, 424103, 426664
Gallus_gallus	cellular protein complex disassembly	6/752	18/6389	0.0139028628450766	0.2731296599437833	SINE	395201, 396095, 416182, 418830, 419972, 422462
Gallus_gallus	positive regulation of DNA repair	6/752	18/6389	0.0139028628450766	0.2731296599437833	SINE	395716, 395800, 416917, 421417, 424103, 426664
Gallus_gallus	positive regulation of mitochondrion organization	4/752	9/6389	0.0147461974601192	0.27573612600126507	SINE	418012, 418063, 422546, 422815
Gallus_gallus	2'-deoxyribonucleotide metabolic process	4/752	9/6389	0.0147461974601192	0.27573612600126507	SINE	395517, 416949, 419125, 423871
Gallus_gallus	regulation of cellular component organization	67/752	434/6389	0.0166638319791829	0.30009501192917915	SINE	373964, 374135, 395155, 395156, 395515, 395560, 395917, 395924, 395935, 395964, 395992, 396021, 396035, 396049, 396095, 396100, 396133, 396332, 396361, 414142, 415614, 416605, 416608, 417024, 417751, 417792, 418012, 418063, 418145, 419083, 419106, 419524, 420330, 420883, 420931, 421003, 421183, 421352, 421532, 421586, 421894, 421960, 422207, 422441, 422546, 422740, 422815, 422824, 422960, 423589, 424103, 424220, 424228, 424673, 424971, 424983, 426664, 426874, 428862, 429075, 429878, 448833, 769245, 769298, 771599, 100502566, 101750033
Gallus_gallus	regulation of cellular catabolic process	26/752	141/6389	0.0170834395835453	0.30009501192917915	SINE	378891, 395924, 396049, 396483, 404295, 416552, 416605, 417024, 418063, 418095, 419554, 420504, 420846, 420909, 421894, 421922, 422311, 422546, 422714, 424571, 424656, 425183, 428264, 428386, 101751828, 107052930
Gallus_gallus	positive regulation of cell differentiation	31/752	175/6389	0.0171345662445621	0.30009501192917915	SINE	373919, 374135, 395561, 395572, 395699, 395852, 395862, 395917, 395964, 396043, 396133, 396185, 396295, 396361, 417024, 417769, 418066, 418195, 419106, 420846, 421003, 421183, 421352, 421688, 423589, 428264, 428386, 429878, 771113, 776144, 101751828
Gallus_gallus	membrane fusion	9/752	35/6389	0.0172821471246564	0.30009501192917915	SINE	396049, 420504, 421135, 421973, 422297, 422960, 423230, 426930, 428597
Gallus_gallus	regulation of myoblast differentiation	7/752	24/6389	0.0174172466427992	0.30009501192917915	SINE	373964, 395862, 420846, 421003, 421183, 421688, 101751828
Gallus_gallus	cell-matrix adhesion	5/752	14/6389	0.0179690030265252	0.30009501192917915	SINE	374135, 395935, 395964, 396133, 423589
Gallus_gallus	regulation of plasma membrane bounded cell projection organization	20/752	101/6389	0.0182630123275426	0.30009501192917915	SINE	373964, 395155, 395156, 395515, 395560, 395917, 396095, 396133, 396332, 415614, 417024, 418063, 419083, 419106, 420931, 421003, 422824, 426874, 428862, 429878
Gallus_gallus	muscle cell differentiation	6/752	19/6389	0.0183442974329365	0.30009501192917915	SINE	374204, 395714, 395964, 418456, 421183, 424220
Gallus_gallus	positive regulation of cellular catabolic process	16/752	76/6389	0.0183692178693763	0.30009501192917915	SINE	378891, 395924, 396049, 416552, 417024, 418063, 419554, 420846, 420909, 421894, 421922, 422546, 424656, 428386, 101751828, 107052930
Gallus_gallus	positive regulation of metabolic process	105/752	728/6389	0.0202371535080169	0.3271673150462732	SINE	373919, 373964, 373969, 374127, 374179, 374204, 378891, 395132, 395326, 395336, 395351, 395559, 395588, 395631, 395699, 395716, 395776, 395792, 395800, 395852, 395862, 395917, 395924, 395935, 395961, 395964, 396043, 396049, 396100, 396104, 396126, 396133, 396165, 396185, 396250, 396342, 396361, 396385, 396390, 396504, 408251, 415439, 415724, 416018, 416552, 416917, 417024, 417247, 417445, 417769, 417790, 417792, 417900, 418063, 418066, 418155, 418313, 418456, 418638, 418978, 419083, 419106, 419554, 420284, 420846, 420909, 421136, 421183, 421269, 421352, 421417, 421586, 421688, 421894, 421922, 422440, 422546, 422740, 422815, 423589, 424103, 424656, 424671, 424673, 424971, 426664, 426874, 427790, 428015, 428208, 428218, 428264, 428386, 428594, 429422, 429878, 448833, 768913, 769245, 769298, 772164, 100316920, 101749375, 101751828, 107052930
Gallus_gallus	positive regulation of cellular biosynthetic process	55/752	349/6389	0.0208788269942781	0.3299701270573432	SINE	373919, 373964, 373969, 374127, 374179, 395132, 395326, 395351, 395588, 395631, 395699, 395776, 395792, 395862, 395961, 395964, 396043, 396104, 396185, 396250, 396342, 396361, 396385, 396390, 396504, 408251, 415439, 415724, 416018, 417769, 417790, 418066, 418313, 418456, 418638, 419106, 420284, 421183, 421352, 421586, 421688, 422440, 422815, 424103, 424671, 424673, 426664, 427790, 428208, 428218, 428264, 429422, 768913, 100316920, 101749375
Gallus_gallus	regulation of organelle organization	38/752	227/6389	0.0210745617738643	0.3299701270573432	SINE	374135, 395917, 395964, 396049, 396095, 396100, 415614, 416605, 417751, 417792, 418012, 418063, 418145, 419083, 419106, 419524, 420330, 420883, 421586, 421894, 421960, 422207, 422441, 422546, 422740, 422815, 422824, 422960, 423589, 424103, 424971, 424983, 426664, 429075, 429878, 448833, 769298, 100502566
Gallus_gallus	regulation of pathway-restricted SMAD protein phosphorylation	7/752	25/6389	0.0218031120806595	0.3299701270573432	SINE	373964, 396126, 396165, 396361, 420744, 421136, 421352
Gallus_gallus	positive regulation of stress fiber assembly	4/752	10/6389	0.0223240098846785	0.3299701270573432	SINE	374135, 395917, 419083, 423589
Gallus_gallus	mesenchymal cell proliferation	4/752	10/6389	0.0223240098846785	0.3299701270573432	SINE	395964, 415439, 417769, 100316920
Gallus_gallus	oligodendrocyte differentiation	4/752	10/6389	0.0223240098846785	0.3299701270573432	SINE	395483, 395759, 395935, 395964
Gallus_gallus	deoxyribose phosphate metabolic process	4/752	10/6389	0.0223240098846785	0.3299701270573432	SINE	395517, 416949, 419125, 423871
Gallus_gallus	positive regulation of transcription by RNA polymerase II	36/752	213/6389	0.022750592325193	0.33310301215754284	SINE	373969, 374127, 395132, 395351, 395588, 395631, 395699, 395862, 395964, 396043, 396104, 396185, 396250, 396342, 396361, 396385, 396390, 408251, 415724, 416018, 417769, 418456, 418638, 419106, 421183, 421352, 422815, 424671, 424673, 426664, 427790, 428218, 428264, 429422, 100316920, 101749375
Gallus_gallus	negative regulation of DNA metabolic process	6/752	20/6389	0.0236660504529001	0.33696981929266934	SINE	395557, 417954, 418092, 419106, 427892, 427896
Gallus_gallus	positive regulation of myeloid cell differentiation	6/752	20/6389	0.0236660504529001	0.33696981929266934	SINE	396043, 396361, 421183, 428386, 771113, 101751828
Gallus_gallus	regulation of gene expression	143/752	1035/6389	0.0269705903788517	0.3741432344241355	SINE	373919, 373964, 373969, 373976, 374017, 374019, 374111, 374127, 374135, 374146, 374179, 374191, 374204, 374240, 395124, 395128, 395132, 395157, 395164, 395229, 395245, 395303, 395326, 395351, 395518, 395588, 395631, 395699, 395705, 395714, 395750, 395792, 395800, 395802, 395852, 395862, 395868, 395956, 395961, 395964, 395977, 396033, 396043, 396104, 396126, 396133, 396165, 396185, 396205, 396235, 396250, 396273, 396342, 396361, 396385, 396390, 396463, 396504, 396546, 403089, 404295, 408251, 414743, 415439, 415614, 415724, 416018, 416021, 416182, 416605, 416918, 417769, 417790, 417792, 417804, 417992, 417999, 418066, 418195, 418289, 418313, 418456, 418638, 418669, 418955, 419106, 419388, 419392, 419453, 419554, 419723, 420284, 420463, 420769, 420846, 420996, 421183, 421352, 421688, 421717, 421894, 422272, 422440, 422815, 423363, 423505, 423661, 424103, 424220, 424444, 424571, 424652, 424671, 424673, 424780, 424968, 425183, 426381, 426664, 427109, 427526, 427790, 428015, 428208, 428218, 428264, 428386, 428445, 429107, 429422, 448833, 693248, 724086, 768913, 769245, 770238, 772164, 776034, 776144, 100316920, 101749375, 101751828, 107052930
Gallus_gallus	anatomical structure development	87/752	593/6389	0.027000027226484	0.3741432344241355	SINE	373912, 373919, 373964, 373969, 373976, 374083, 374127, 374135, 374204, 374242, 378779, 395101, 395128, 395150, 395155, 395208, 395324, 395336, 395351, 395483, 395572, 395588, 395631, 395699, 395716, 395776, 395800, 395802, 395846, 395852, 395868, 395917, 395943, 395961, 395962, 395964, 395993, 396043, 396100, 396102, 396126, 396165, 396185, 396250, 396361, 396473, 396499, 396502, 403089, 414142, 415439, 416952, 417445, 418151, 418154, 418459, 418614, 419106, 419456, 419727, 420744, 420769, 421003, 421183, 421352, 421696, 421960, 422824, 423589, 423644, 423661, 424220, 424968, 424971, 424983, 427109, 427308, 427636, 427955, 428218, 428445, 429422, 772070, 776144, 100316920, 101751011, 101751828
Gallus_gallus	cellular response to stimulus	83/752	566/6389	0.0286581320857489	0.3849352534053712	SINE	373964, 374186, 395324, 395326, 395716, 395759, 395776, 395815, 395852, 395917, 395961, 395962, 395964, 396095, 396126, 396185, 396385, 396483, 396494, 396542, 404671, 414834, 415383, 415614, 415813, 416022, 416420, 416608, 416952, 417445, 417769, 417900, 418092, 418638, 418703, 418764, 418978, 419083, 419106, 419125, 419317, 420694, 420846, 420909, 420996, 421003, 421183, 421269, 421381, 421417, 421614, 421688, 421950, 422050, 422303, 422311, 422815, 422960, 423723, 423902, 423980, 424220, 424971, 427468, 427947, 427955, 428218, 428264, 428266, 428386, 430764, 768913, 769981, 770238, 771113, 771417, 772237, 776144, 100316920, 100538349, 101749375, 101751011, 101751828
Gallus_gallus	nucleic acid metabolic process	79/752	536/6389	0.0297610535292172	0.3849352534053712	SINE	374111, 374204, 395326, 395517, 395714, 395716, 395800, 395964, 396185, 396542, 415383, 415459, 415540, 415550, 415875, 416022, 416182, 416420, 416605, 416776, 417164, 417765, 417791, 418064, 418066, 418092, 418456, 418703, 418764, 418804, 418829, 419106, 419125, 419415, 419418, 419453, 419554, 419600, 419895, 420694, 420846, 421183, 421269, 421417, 421488, 421670, 421950, 422023, 422053, 422303, 422813, 423437, 423503, 423889, 423902, 423980, 424103, 424136, 424296, 424444, 424812, 426664, 427109, 427468, 427835, 428445, 430764, 768913, 769794, 769981, 770460, 771417, 772237, 772264, 772297, 776144, 100538349, 101751828, 107053172
Gallus_gallus	positive regulation of pathway-restricted SMAD protein phosphorylation	6/752	21/6389	0.0299306063185525	0.3849352534053712	SINE	373964, 396126, 396165, 396361, 421136, 421352
Gallus_gallus	regulation of actomyosin structure organization	6/752	21/6389	0.0299306063185525	0.3849352534053712	SINE	374135, 395917, 419083, 422740, 423589, 424983
Gallus_gallus	positive regulation of macromolecule metabolic process	95/752	661/6389	0.0302800414854644	0.3849352534053712	SINE	373919, 373964, 373969, 374127, 374179, 374204, 378891, 395132, 395326, 395351, 395588, 395631, 395699, 395716, 395792, 395800, 395852, 395862, 395917, 395924, 395935, 395961, 395964, 396043, 396100, 396104, 396126, 396133, 396165, 396185, 396250, 396342, 396361, 396385, 396390, 396504, 408251, 415439, 415724, 416018, 416917, 417024, 417247, 417445, 417769, 417790, 417792, 417900, 418066, 418313, 418456, 418638, 418978, 419083, 419106, 419554, 420284, 420846, 421136, 421183, 421269, 421352, 421417, 421586, 421688, 421894, 421922, 422440, 422740, 422815, 423589, 424103, 424671, 424673, 424971, 426664, 426874, 427790, 428015, 428208, 428218, 428264, 428386, 428594, 429422, 429878, 448833, 768913, 769245, 769298, 772164, 100316920, 101749375, 101751828, 107052930
Gallus_gallus	regulation of cell projection organization	20/752	105/6389	0.0306918416323863	0.3849352534053712	SINE	373964, 395155, 395156, 395515, 395560, 395917, 396095, 396133, 396332, 415614, 417024, 418063, 419083, 419106, 420931, 421003, 422824, 426874, 428862, 429878
Gallus_gallus	RNA destabilization	4/752	11/6389	0.0318800669833489	0.3849352534053712	SINE	419554, 420846, 101751828, 107052930
Gallus_gallus	mRNA destabilization	4/752	11/6389	0.0318800669833489	0.3849352534053712	SINE	419554, 420846, 101751828, 107052930
Gallus_gallus	striated muscle cell differentiation	4/752	11/6389	0.0318800669833489	0.3849352534053712	SINE	395714, 418456, 421183, 424220
Gallus_gallus	deoxyribonucleotide metabolic process	4/752	11/6389	0.0318800669833489	0.3849352534053712	SINE	395517, 416949, 419125, 423871
Gallus_gallus	liver development	5/752	16/6389	0.0321456855186113	0.3849352534053712	SINE	395800, 395802, 396185, 424971, 427308
Gallus_gallus	negative regulation of immune response	5/752	16/6389	0.0321456855186113	0.3849352534053712	SINE	415614, 416884, 416952, 419125, 428264
Gallus_gallus	positive regulation of response to stimulus	62/752	410/6389	0.0324309649704755	0.3849352534053712	SINE	373964, 373969, 374135, 378891, 378928, 395324, 395716, 395800, 395815, 395917, 395962, 395964, 396043, 396104, 396126, 396133, 396165, 396185, 396249, 396361, 396483, 407089, 408251, 416917, 417445, 417489, 417796, 417900, 418014, 418294, 418295, 418455, 418638, 418955, 418978, 419083, 419106, 420420, 420421, 420744, 421003, 421136, 421352, 421417, 421497, 421614, 421688, 421698, 422311, 422851, 423589, 424103, 424220, 424971, 426664, 426930, 428015, 428264, 428650, 448833, 772371, 776144
Gallus_gallus	vesicle fusion	7/752	27/6389	0.0327467767340453	0.3849352534053712	SINE	396049, 420504, 422297, 422960, 423230, 426930, 428597
Gallus_gallus	regulation of fat cell differentiation	7/752	27/6389	0.0327467767340453	0.3849352534053712	SINE	396043, 396185, 418289, 419106, 421183, 423589, 101751828
Gallus_gallus	regulation of epithelial cell proliferation	14/752	67/6389	0.0329429903334178	0.3849352534053712	SINE	373969, 395917, 395964, 396043, 415439, 417769, 419106, 421352, 421497, 428264, 770238, 772070, 100316920, 101751828
Gallus_gallus	positive regulation of biosynthetic process	55/752	356/6389	0.0338624464104034	0.39219788678317974	SINE	373919, 373964, 373969, 374127, 374179, 395132, 395326, 395351, 395588, 395631, 395699, 395776, 395792, 395862, 395961, 395964, 396043, 396104, 396185, 396250, 396342, 396361, 396385, 396390, 396504, 408251, 415439, 415724, 416018, 417769, 417790, 418066, 418313, 418456, 418638, 419106, 420284, 421183, 421352, 421586, 421688, 422440, 422815, 424103, 424671, 424673, 426664, 427790, 428208, 428218, 428264, 429422, 768913, 100316920, 101749375
Gallus_gallus	rhythmic process	14/752	68/6389	0.0347300214560701	0.3992666170357096	SINE	373928, 378891, 395326, 395776, 395802, 395852, 395962, 396361, 418955, 419453, 422815, 422942, 770238, 101749375
Gallus_gallus	negative regulation of cell projection organization	6/752	22/6389	0.0371896161588738	0.40928627468145	SINE	395156, 396095, 396332, 420931, 426874, 429878
Gallus_gallus	osteoblast differentiation	6/752	22/6389	0.0371896161588738	0.40928627468145	SINE	373912, 373919, 373969, 417445, 421183, 424220
Gallus_gallus	animal organ development	41/752	256/6389	0.0371998876570226	0.40928627468145	SINE	373912, 373919, 373976, 374127, 374135, 378779, 395101, 395208, 395324, 395572, 395588, 395776, 395800, 395802, 395852, 395868, 395962, 395964, 396100, 396126, 396165, 396185, 396361, 403089, 414142, 415439, 416952, 417445, 418459, 418614, 419106, 421003, 421183, 421352, 422824, 424968, 424971, 427308, 776144, 100316920, 101751828
Gallus_gallus	regulation of multicellular organismal development	41/752	256/6389	0.0371998876570226	0.40928627468145	SINE	373912, 373919, 374135, 395128, 395561, 395572, 395815, 395862, 395964, 396043, 396133, 396185, 396235, 396295, 396332, 396361, 416018, 417024, 417769, 418063, 418195, 419106, 419392, 420744, 420931, 421183, 421352, 421497, 422824, 422960, 424103, 426664, 426874, 428264, 428386, 771113, 771599, 776144, 100316920, 101750033, 101751828
Gallus_gallus	MAPK cascade	9/752	38/6389	0.0374475844102873	0.40928627468145	SINE	395964, 396239, 415549, 417445, 418638, 421183, 421688, 428386, 101751828
Gallus_gallus	organelle membrane fusion	7/752	28/6389	0.0393855672412163	0.4223338623216637	SINE	396049, 420504, 422297, 422960, 423230, 426930, 428597
Gallus_gallus	regulation of cartilage development	7/752	28/6389	0.0393855672412163	0.4223338623216637	SINE	373919, 374135, 395561, 395815, 395964, 418195, 422824
Gallus_gallus	regulation of immune system process	38/752	236/6389	0.0394577384256709	0.4223338623216637	SINE	373964, 374229, 395964, 396043, 396133, 396185, 396249, 396361, 407089, 415614, 416884, 416945, 416952, 417489, 418014, 418063, 418294, 418295, 418638, 418955, 419106, 419125, 420330, 420420, 420421, 421003, 421183, 421352, 422197, 422207, 426930, 428264, 428386, 428650, 771113, 772164, 776144, 101751828
Gallus_gallus	regulation of hemopoiesis	12/752	58/6389	0.040944042287214	0.4326793506475641	SINE	395964, 396043, 396185, 396361, 418063, 419106, 421183, 428264, 428386, 771113, 776144, 101751828
Gallus_gallus	regulation of stress fiber assembly	5/752	17/6389	0.0412606597267007	0.4326793506475641	SINE	374135, 395917, 419083, 422740, 423589
Gallus_gallus	regulation of interferon-gamma production	5/752	17/6389	0.0412606597267007	0.4326793506475641	SINE	395800, 396385, 418638, 419106, 428264
Gallus_gallus	positive regulation of protein localization to nucleus	4/752	12/6389	0.0434786601183571	0.4468800033356968	SINE	421183, 423589, 426664, 429878
Gallus_gallus	regulation of endocrine process	4/752	12/6389	0.0434786601183571	0.4468800033356968	SINE	395962, 396126, 396361, 770134
Gallus_gallus	SMAD protein signal transduction	6/752	23/6389	0.0454829639805815	0.4613696738422385	SINE	373964, 395132, 396126, 396165, 396361, 421352
Gallus_gallus	DNA repair	22/752	123/6389	0.0461834275384161	0.4651729805686359	SINE	395716, 396542, 415383, 416022, 416420, 418092, 418703, 418764, 419125, 421417, 421950, 422303, 423902, 423980, 427468, 430764, 768913, 769981, 771417, 772237, 776144, 100538349
Gallus_gallus	regulation of neuron death	11/752	52/6389	0.0482557022368237	0.4651729805686359	SINE	395393, 395964, 396185, 415724, 418063, 419106, 421352, 421688, 422815, 424971, 428264
Gallus_gallus	mitochondrial membrane organization	5/752	18/6389	0.0517828892965561	0.4755446401671897	SINE	421894, 422271, 422546, 423723, 427663
Gallus_gallus	inner ear morphogenesis	5/752	18/6389	0.0517828892965561	0.4755446401671897	SINE	373969, 395572, 416952, 419106, 772070
Gallus_gallus	telomere maintenance	5/752	18/6389	0.0517828892965561	0.4755446401671897	SINE	421950, 423902, 424103, 426664, 430764
Gallus_gallus	DNA-templated transcription, initiation	5/752	18/6389	0.0517828892965561	0.4755446401671897	SINE	395517, 415550, 417164, 421488, 423503
Gallus_gallus	regulation of neuron projection development	13/752	66/6389	0.0535355996017686	0.48535171074639205	SINE	395155, 395156, 395515, 396095, 396133, 396332, 417024, 418063, 419083, 419106, 420931, 426874, 428862
Gallus_gallus	positive regulation of DNA metabolic process	8/752	34/6389	0.0538725947008982	0.48535171074639205	SINE	395716, 395800, 395964, 416917, 421417, 421586, 424103, 426664
Gallus_gallus	positive regulation of chromosome organization	6/752	24/6389	0.0548382030931756	0.48535171074639205	SINE	395964, 417792, 419106, 421586, 424103, 426664
Gallus_gallus	response to wounding	6/752	24/6389	0.0548382030931756	0.48535171074639205	SINE	396126, 396133, 419083, 421352, 427955, 101751828
Gallus_gallus	positive regulation of actin filament bundle assembly	4/752	13/6389	0.0571294845931805	0.48535171074639205	SINE	374135, 395917, 419083, 423589
Gallus_gallus	negative regulation of epithelial cell differentiation	4/752	13/6389	0.0571294845931805	0.48535171074639205	SINE	373912, 395964, 396043, 100316920
Gallus_gallus	calcium-ion regulated exocytosis	4/752	13/6389	0.0571294845931805	0.48535171074639205	SINE	396469, 416608, 422297, 422960
Gallus_gallus	negative regulation of DNA recombination	4/752	13/6389	0.0571294845931805	0.48535171074639205	SINE	417954, 418092, 427892, 427896
Gallus_gallus	interstrand cross-link repair	4/752	13/6389	0.0571294845931805	0.48535171074639205	SINE	415383, 423902, 427468, 430764
Gallus_gallus	positive regulation of mRNA catabolic process	4/752	13/6389	0.0571294845931805	0.48535171074639205	SINE	419554, 420846, 101751828, 107052930
Gallus_gallus	adherens junction organization	4/752	13/6389	0.0571294845931805	0.48535171074639205	SINE	373927, 395917, 395964, 423589
Gallus_gallus	positive regulation of protein kinase B signaling	4/752	13/6389	0.0571294845931805	0.48535171074639205	SINE	419106, 423589, 424220, 424971
Gallus_gallus	positive regulation of pri-miRNA transcription by RNA polymerase II	4/752	13/6389	0.0571294845931805	0.48535171074639205	SINE	416018, 419106, 421352, 428264
Gallus_gallus	positive regulation of immune system process	23/752	134/6389	0.0572289710480604	0.48535171074639205	SINE	373964, 374229, 396249, 407089, 415614, 417489, 418014, 418294, 418295, 418638, 418955, 419106, 420330, 420421, 421003, 426930, 428264, 428386, 428650, 771113, 772164, 776144, 101751828
Gallus_gallus	regulation of myeloid cell differentiation	8/752	35/6389	0.0589136793401654	0.4969240779126995	SINE	395964, 396043, 396185, 396361, 421183, 428386, 771113, 101751828
Gallus_gallus	epithelial cell differentiation	14/752	72/6389	0.0623116976624423	0.519934165441454	SINE	373969, 395802, 395917, 395961, 395964, 396035, 396043, 396390, 416952, 419106, 419215, 423099, 448833, 772070
Gallus_gallus	negative regulation of neuron projection development	5/752	19/6389	0.063725243533563	0.5205346208636304	SINE	395156, 396095, 396332, 420931, 426874
Gallus_gallus	regulation of chondrocyte differentiation	5/752	19/6389	0.063725243533563	0.5205346208636304	SINE	373919, 374135, 395815, 395964, 418195
Gallus_gallus	phosphatidylinositol-mediated signaling	5/752	19/6389	0.063725243533563	0.5205346208636304	SINE	419106, 421139, 421381, 424971, 101751828
Gallus_gallus	chromatin organization	24/752	143/6389	0.0658037977560882	0.5319140318617129	SINE	395351, 395716, 395977, 417804, 417954, 417957, 417999, 419083, 419106, 421417, 421421, 424103, 424571, 424671, 426381, 426664, 427109, 427892, 427896, 723780, 769794, 770267, 776144, 100858607
Gallus_gallus	regulation of cell population proliferation	46/752	303/6389	0.0671742432373836	0.5337002763232612	SINE	373964, 373969, 374229, 378928, 395208, 395561, 395572, 395588, 395862, 395917, 395961, 395964, 396043, 396133, 396185, 396249, 396295, 396361, 396494, 415439, 415614, 416917, 417769, 418140, 418978, 419083, 419106, 421183, 421352, 421381, 421497, 422740, 423589, 424220, 424673, 427752, 428264, 428386, 428445, 448833, 693251, 769245, 770238, 772070, 100316920, 101751828
Gallus_gallus	regulation of response to DNA damage stimulus	10/752	48/6389	0.0674002926284531	0.5337002763232612	SINE	395557, 395716, 395800, 416605, 416917, 418092, 421269, 421417, 424103, 426664
Gallus_gallus	response to growth factor	10/752	48/6389	0.0674002926284531	0.5337002763232612	SINE	395815, 395852, 396095, 396494, 415614, 417769, 419106, 421183, 428264, 101751828
Gallus_gallus	negative regulation of locomotion	12/752	61/6389	0.0690479347056424	0.5439715465134873	SINE	395964, 396043, 396332, 416952, 418140, 419106, 420931, 421003, 422740, 424220, 428386, 769245
Gallus_gallus	regulation of localization	78/752	549/6389	0.0713798900411406	0.5457767490106074	SINE	373924, 373964, 395324, 395393, 395699, 395901, 395903, 395917, 395935, 395946, 395962, 395964, 396043, 396126, 396133, 396185, 396235, 396332, 396361, 396502, 408251, 414142, 415439, 415614, 415627, 416110, 416313, 416608, 416777, 416952, 417428, 418012, 418139, 418140, 418154, 418459, 418978, 419083, 419106, 420421, 420664, 420744, 420931, 421003, 421183, 421352, 421381, 421497, 421532, 421586, 421877, 421894, 421960, 422054, 422197, 422207, 422441, 422546, 422740, 422960, 423589, 424220, 424228, 424776, 426664, 426930, 428386, 428652, 429878, 430463, 769245, 769298, 770134, 770406, 771113, 100316920, 100502566, 101751828
Gallus_gallus	canonical Wnt signaling pathway	8/752	37/6389	0.0716572247693749	0.5457767490106074	SINE	395229, 395561, 395572, 395964, 417769, 418456, 419106, 421960
Gallus_gallus	regulation of biological process	353/752	2802/6389	0.0719682289648256	0.5457767490106074	SINE	373912, 373919, 373924, 373964, 373969, 373976, 373986, 374017, 374019, 374075, 374111, 374127, 374135, 374146, 374179, 374191, 374204, 374229, 374240, 374241, 374242, 378891, 378928, 395124, 395128, 395132, 395133, 395155, 395156, 395157, 395164, 395208, 395214, 395229, 395245, 395303, 395324, 395326, 395336, 395351, 395393, 395417, 395508, 395515, 395518, 395557, 395559, 395560, 395561, 395572, 395588, 395631, 395699, 395705, 395714, 395716, 395733, 395750, 395759, 395776, 395792, 395800, 395802, 395815, 395820, 395852, 395862, 395868, 395901, 395903, 395917, 395924, 395935, 395946, 395956, 395961, 395962, 395964, 395977, 395992, 396021, 396033, 396035, 396043, 396049, 396062, 396095, 396100, 396104, 396126, 396133, 396165, 396185, 396205, 396235, 396239, 396249, 396250, 396273, 396290, 396295, 396315, 396332, 396342, 396361, 396385, 396390, 396463, 396469, 396483, 396494, 396502, 396504, 396518, 396546, 403089, 404295, 404671, 407089, 408251, 414142, 414743, 414892, 415439, 415549, 415614, 415627, 415724, 416018, 416021, 416110, 416182, 416313, 416552, 416605, 416608, 416777, 416884, 416917, 416918, 416945, 416952, 417024, 417247, 417428, 417445, 417489, 417751, 417769, 417790, 417792, 417796, 417804, 417900, 417954, 417992, 417997, 417999, 418012, 418014, 418063, 418066, 418092, 418095, 418139, 418140, 418145, 418154, 418155, 418195, 418289, 418294, 418295, 418313, 418455, 418456, 418459, 418638, 418669, 418955, 418978, 419083, 419106, 419110, 419125, 419154, 419317, 419388, 419392, 419453, 419522, 419524, 419526, 419554, 419723, 419727, 420087, 420284, 420330, 420420, 420421, 420463, 420504, 420664, 420694, 420744, 420769, 420846, 420854, 420883, 420909, 420931, 420996, 421003, 421136, 421139, 421183, 421269, 421352, 421381, 421417, 421497, 421532, 421586, 421614, 421688, 421698, 421717, 421877, 421894, 421922, 421932, 421950, 421960, 421966, 422050, 422054, 422197, 422207, 422247, 422272, 422311, 422440, 422441, 422546, 422714, 422740, 422815, 422824, 422851, 422942, 422960, 423099, 423195, 423196, 423197, 423363, 423505, 423589, 423661, 423821, 423981, 424101, 424103, 424220, 424228, 424444, 424446, 424475, 424476, 424571, 424652, 424656, 424671, 424673, 424776, 424780, 424782, 424968, 424971, 424983, 425183, 426381, 426664, 426765, 426874, 426930, 427109, 427138, 427526, 427623, 427636, 427644, 427752, 427790, 427892, 427896, 427955, 428015, 428208, 428218, 428264, 428266, 428386, 428397, 428445, 428525, 428594, 428650, 428652, 428862, 428955, 429021, 429075, 429107, 429125, 429422, 429878, 430463, 448833, 474379, 693248, 693251, 724086, 768655, 768913, 769245, 769298, 769981, 770134, 770238, 770406, 770600, 770756, 771113, 771364, 771599, 772070, 772096, 772164, 772371, 776034, 776144, 100316920, 100502566, 100857902, 100859339, 101748764, 101749375, 101750033, 101751828, 107052930, 107055409
Gallus_gallus	cell aggregation	4/752	14/6389	0.0727936772198426	0.5457767490106074	SINE	374135, 395560, 395714, 421183
Gallus_gallus	regulation of leukocyte chemotaxis	4/752	14/6389	0.0727936772198426	0.5457767490106074	SINE	373964, 420421, 421003, 422197
Gallus_gallus	negative regulation of immune effector process	4/752	14/6389	0.0727936772198426	0.5457767490106074	SINE	415614, 416952, 421352, 428264
Gallus_gallus	positive regulation of cell morphogenesis involved in differentiation	4/752	14/6389	0.0727936772198426	0.5457767490106074	SINE	395917, 417024, 423589, 429878
Gallus_gallus	cellular response to acid chemical	4/752	14/6389	0.0727936772198426	0.5457767490106074	SINE	396185, 418978, 422311, 424971
Gallus_gallus	cellular response to chemical stimulus	44/752	289/6389	0.0751017683035486	0.5491157337895037	SINE	373964, 395324, 395326, 395759, 395776, 395815, 395852, 395917, 395961, 395962, 395964, 396095, 396126, 396185, 396385, 396483, 396494, 414834, 415614, 416608, 416952, 417769, 418978, 419106, 420996, 421003, 421183, 421381, 421688, 422311, 422815, 422960, 423723, 424220, 424971, 427468, 427947, 428218, 428264, 770238, 771113, 100316920, 101749375, 101751828
Gallus_gallus	telomere organization	5/752	20/6389	0.0770783078937841	0.5491157337895037	SINE	421950, 423902, 424103, 426664, 430764
Gallus_gallus	positive regulation of cell-substrate adhesion	5/752	20/6389	0.0770783078937841	0.5491157337895037	SINE	395917, 395935, 396133, 423589, 429878
Gallus_gallus	regulation of mitochondrion organization	5/752	20/6389	0.0770783078937841	0.5491157337895037	SINE	418012, 418063, 421894, 422546, 422815
Gallus_gallus	ossification	5/752	20/6389	0.0770783078937841	0.5491157337895037	SINE	373919, 373969, 374135, 395245, 422824
Gallus_gallus	regulation of actin filament bundle assembly	5/752	20/6389	0.0770783078937841	0.5491157337895037	SINE	374135, 395917, 419083, 422740, 423589
Gallus_gallus	nucleobase-containing compound metabolic process	94/752	677/6389	0.0771845006905159	0.5491157337895037	SINE	374111, 374204, 395326, 395517, 395689, 395714, 395716, 395800, 395964, 396185, 396435, 396504, 396540, 396542, 415383, 415459, 415540, 415550, 415875, 415876, 416022, 416182, 416420, 416605, 416776, 416949, 417164, 417765, 417791, 418064, 418066, 418092, 418160, 418456, 418703, 418764, 418804, 418829, 419106, 419108, 419125, 419415, 419418, 419453, 419554, 419600, 419895, 420694, 420842, 420846, 421183, 421269, 421417, 421488, 421670, 421950, 422023, 422053, 422303, 422813, 423437, 423503, 423871, 423889, 423902, 423980, 424103, 424136, 424142, 424296, 424444, 424812, 426664, 427109, 427308, 427468, 427835, 428445, 428579, 429108, 430764, 768913, 769794, 769981, 770460, 770922, 771417, 772237, 772264, 772297, 776144, 100538349, 101751828, 107053172
Gallus_gallus	membrane organization	20/752	115/6389	0.077484758827256	0.5491157337895037	SINE	395917, 396049, 416038, 416159, 420336, 420504, 420817, 421135, 421894, 421973, 422207, 422271, 422297, 422546, 422960, 423230, 423723, 426930, 427663, 428597
Gallus_gallus	export from cell	17/752	96/6389	0.0779605197317824	0.5499760301078468	SINE	396361, 396469, 396529, 415439, 416608, 416952, 417489, 417617, 418145, 419106, 422297, 422960, 423476, 428597, 770134, 770790, 100857420
Gallus_gallus	cellular response to stress	49/752	330/6389	0.079240047631878	0.5546799265478713	SINE	374186, 395716, 395759, 396126, 396185, 396542, 404671, 415383, 415614, 415813, 416022, 416420, 417445, 417900, 418092, 418638, 418703, 418764, 419083, 419125, 419317, 420694, 420846, 420909, 421183, 421269, 421417, 421688, 421950, 422303, 422311, 422815, 423723, 423902, 423980, 424971, 427468, 427955, 428266, 428386, 430764, 768913, 769981, 771417, 772237, 776144, 100538349, 101751011, 101751828
Gallus_gallus	regulation of cell-substrate adhesion	8/752	38/6389	0.0793421028953785	0.5546799265478713	SINE	395917, 395935, 396043, 396100, 396133, 422740, 423589, 429878
Gallus_gallus	positive regulation of developmental process	41/752	268/6389	0.0804219266379861	0.5597077584849974	SINE	373919, 374135, 395324, 395561, 395572, 395699, 395852, 395862, 395917, 395964, 396043, 396133, 396185, 396295, 396361, 416018, 416608, 417024, 417769, 418012, 418066, 418195, 419106, 420744, 420846, 421003, 421183, 421352, 421497, 421688, 422824, 422960, 423589, 428264, 428386, 429878, 771113, 771599, 776144, 100316920, 101751828
Gallus_gallus	cellular response to oxygen-containing compound	23/752	138/6389	0.0813444798930139	0.5636010392587392	SINE	373964, 395776, 395964, 396126, 396185, 396385, 414834, 415614, 416952, 418978, 420996, 421183, 421688, 422311, 423723, 424220, 424971, 428264, 770238, 771113, 100316920, 101749375, 101751828
Gallus_gallus	regulation of cell differentiation	46/752	309/6389	0.0854672428320312	0.5732523616900458	SINE	373912, 373919, 373964, 374135, 395128, 395561, 395572, 395699, 395815, 395820, 395852, 395862, 395917, 395964, 396043, 396133, 396185, 396295, 396332, 396361, 417024, 417769, 418063, 418066, 418140, 418195, 418289, 419106, 419392, 420846, 420931, 421003, 421183, 421352, 421688, 422960, 423589, 424220, 426874, 428264, 428386, 429878, 771113, 776144, 100316920, 101751828
Gallus_gallus	positive regulation of protein kinase activity	13/752	69/6389	0.0871569134061938	0.5732523616900458	SINE	395917, 408251, 417247, 417445, 418978, 419083, 421269, 421352, 421688, 423589, 428594, 448833, 769298
Gallus_gallus	regulation of catabolic process	27/752	168/6389	0.0885094978146953	0.5732523616900458	SINE	378891, 395924, 396049, 396483, 404295, 416552, 416605, 417024, 418063, 418095, 419554, 420504, 420846, 420909, 421894, 421922, 422311, 422546, 422714, 424571, 424656, 425183, 428264, 428386, 768913, 101751828, 107052930
Gallus_gallus	positive regulation of epithelial cell proliferation	9/752	43/6389	0.0896814311009202	0.5732523616900458	SINE	373969, 395917, 395964, 415439, 417769, 421497, 428264, 772070, 100316920
Gallus_gallus	skeletal muscle cell differentiation	4/752	15/6389	0.0903907362821341	0.5732523616900458	SINE	373964, 395714, 418456, 428208
Gallus_gallus	regulation of cell morphogenesis involved in differentiation	4/752	15/6389	0.0903907362821341	0.5732523616900458	SINE	395917, 417024, 423589, 429878
Gallus_gallus	myelination	4/752	15/6389	0.0903907362821341	0.5732523616900458	SINE	374204, 395759, 396214, 423981
Gallus_gallus	regulation of stem cell differentiation	4/752	15/6389	0.0903907362821341	0.5732523616900458	SINE	396043, 418066, 420846, 421352
Gallus_gallus	organelle localization by membrane tethering	4/752	15/6389	0.0903907362821341	0.5732523616900458	SINE	420451, 426930, 428597, 430371
Gallus_gallus	positive regulation of cartilage development	4/752	15/6389	0.0903907362821341	0.5732523616900458	SINE	373919, 395561, 418195, 422824
Gallus_gallus	epidermal cell differentiation	4/752	15/6389	0.0903907362821341	0.5732523616900458	SINE	396043, 416952, 419106, 419215
Gallus_gallus	regulation of cellular process	335/752	2663/6389	0.0905974098674245	0.5732523616900458	SINE	373912, 373919, 373924, 373964, 373969, 373976, 373986, 374017, 374019, 374075, 374111, 374127, 374135, 374146, 374179, 374191, 374204, 374229, 374240, 374241, 374242, 378891, 378928, 395124, 395128, 395132, 395133, 395155, 395156, 395157, 395164, 395208, 395214, 395229, 395245, 395303, 395324, 395326, 395336, 395351, 395393, 395417, 395508, 395515, 395518, 395557, 395559, 395560, 395561, 395572, 395588, 395631, 395699, 395705, 395714, 395716, 395733, 395750, 395759, 395776, 395792, 395800, 395802, 395815, 395820, 395852, 395862, 395868, 395901, 395903, 395917, 395924, 395935, 395946, 395956, 395961, 395962, 395964, 395977, 395992, 396021, 396033, 396035, 396043, 396049, 396062, 396095, 396100, 396104, 396126, 396133, 396165, 396185, 396205, 396235, 396239, 396249, 396250, 396273, 396290, 396295, 396315, 396332, 396342, 396361, 396385, 396390, 396463, 396483, 396494, 396502, 396504, 396518, 396546, 403089, 404295, 404671, 408251, 414142, 414743, 414892, 415439, 415549, 415614, 415627, 415724, 416018, 416021, 416110, 416313, 416552, 416605, 416608, 416777, 416917, 416918, 416952, 417024, 417247, 417428, 417445, 417489, 417751, 417769, 417790, 417792, 417796, 417804, 417900, 417954, 417997, 417999, 418012, 418014, 418063, 418066, 418092, 418095, 418140, 418145, 418154, 418155, 418195, 418289, 418313, 418455, 418456, 418459, 418638, 418669, 418955, 418978, 419083, 419106, 419110, 419125, 419154, 419317, 419388, 419392, 419522, 419524, 419526, 419554, 419723, 420087, 420284, 420330, 420420, 420421, 420463, 420504, 420664, 420694, 420744, 420769, 420846, 420883, 420909, 420931, 420996, 421003, 421136, 421139, 421183, 421269, 421352, 421381, 421417, 421497, 421532, 421586, 421614, 421688, 421698, 421717, 421877, 421894, 421922, 421932, 421950, 421960, 421966, 422050, 422054, 422197, 422207, 422247, 422272, 422311, 422440, 422441, 422546, 422714, 422740, 422815, 422824, 422851, 422942, 422960, 423099, 423195, 423196, 423197, 423363, 423505, 423589, 423661, 423821, 423981, 424101, 424103, 424220, 424228, 424446, 424476, 424571, 424652, 424656, 424671, 424673, 424776, 424780, 424782, 424968, 424971, 424983, 425183, 426381, 426664, 426765, 426874, 426930, 427109, 427138, 427526, 427623, 427636, 427644, 427752, 427790, 427892, 427896, 428015, 428208, 428218, 428264, 428266, 428386, 428397, 428445, 428525, 428594, 428652, 428862, 428955, 429021, 429075, 429107, 429125, 429422, 429878, 430463, 448833, 474379, 693248, 693251, 724086, 768655, 768913, 769245, 769298, 769981, 770134, 770238, 770600, 770756, 771113, 771364, 771599, 772070, 772096, 772371, 776034, 776144, 100316920, 100502566, 100857902, 100859339, 101748764, 101749375, 101750033, 101751828, 107052930, 107055409
Gallus_gallus	inositol lipid-mediated signaling	5/752	21/6389	0.0918119646360439	0.5732523616900458	SINE	419106, 421139, 421381, 424971, 101751828
Gallus_gallus	roof of mouth development	5/752	21/6389	0.0918119646360439	0.5732523616900458	SINE	373969, 373976, 396361, 772070, 100316920
Gallus_gallus	regulation of chemotaxis	7/752	32/6389	0.0923409087773914	0.5732523616900458	SINE	373964, 395324, 396332, 420421, 420931, 421003, 422197
Gallus_gallus	organelle fusion	7/752	32/6389	0.0923409087773914	0.5732523616900458	SINE	396049, 420504, 422297, 422960, 423230, 426930, 428597
Gallus_gallus	chromatin remodeling	9/752	44/6389	0.0944132781382921	0.5733732510047209	SINE	417804, 419083, 419106, 424103, 424571, 424671, 426664, 427109, 776144
Gallus_gallus	cellular response to growth factor stimulus	9/752	44/6389	0.0944132781382921	0.5733732510047209	SINE	395815, 395852, 396095, 396494, 417769, 419106, 421183, 428264, 101751828
Gallus_gallus	regulation of leukocyte differentiation	9/752	44/6389	0.0944132781382921	0.5733732510047209	SINE	395964, 396185, 418063, 419106, 428264, 428386, 771113, 776144, 101751828
Gallus_gallus	regulation of cell morphogenesis	11/752	57/6389	0.0944795498046344	0.5733732510047209	SINE	395917, 396133, 396469, 416608, 417024, 422207, 422740, 422960, 423589, 424475, 429878
Gallus_gallus	cellular developmental process	83/752	595/6389	0.0945563025884174	0.5733732510047209	SINE	373912, 373919, 373964, 373969, 374135, 374146, 374204, 374242, 395132, 395133, 395155, 395164, 395324, 395326, 395347, 395483, 395561, 395699, 395705, 395714, 395716, 395733, 395750, 395759, 395800, 395802, 395852, 395917, 395935, 395961, 395964, 396035, 396043, 396104, 396126, 396133, 396185, 396235, 396250, 396361, 396385, 396390, 396469, 415439, 415614, 416018, 416952, 417445, 417769, 418063, 418154, 418195, 418313, 418456, 418459, 419106, 419215, 419456, 419554, 419727, 420846, 420931, 421003, 421183, 421352, 421950, 421960, 422824, 423099, 423196, 423293, 424220, 424248, 424476, 425053, 427109, 428208, 448833, 771113, 772070, 776144, 100316920, 101751828
Gallus_gallus	positive regulation of catabolic process	16/752	89/6389	0.0945770310935622	0.5733732510047209	SINE	378891, 395924, 396049, 416552, 417024, 418063, 419554, 420846, 420909, 421894, 421922, 422546, 424656, 428386, 101751828, 107052930
Gallus_gallus	cellular response to DNA damage stimulus	28/752	177/6389	0.0971097148590127	0.586436877280886	SINE	395716, 396542, 415383, 416022, 416420, 417900, 418092, 418703, 418764, 419083, 419125, 420694, 420846, 421183, 421269, 421417, 421950, 422303, 423902, 423980, 427468, 430764, 768913, 769981, 771417, 772237, 776144, 100538349
Gallus_gallus	DNA metabolic process	28/752	178/6389	0.0988260440656517	0.5899471831245958	SINE	395716, 396542, 415383, 416022, 416420, 416776, 418092, 418703, 418764, 419125, 420694, 421269, 421417, 421950, 422303, 423902, 423980, 424103, 426664, 427468, 430764, 768913, 769981, 770460, 771417, 772237, 776144, 100538349
Gallus_gallus	regulation of supramolecular fiber organization	16/752	91/6389	0.098838914654584	0.5899471831245958	SINE	374135, 395917, 395992, 396095, 414142, 415614, 417751, 418145, 419083, 420330, 420883, 422740, 423589, 424971, 429075, 100502566
Gallus_gallus	cell morphogenesis	9/752	45/6389	0.1000635693622876	0.5899471831245958	SINE	373927, 395802, 395964, 396133, 415614, 421183, 421352, 421946, 423589
Gallus_gallus	epithelium development	9/752	45/6389	0.1000635693622876	0.5899471831245958	SINE	395802, 395917, 395964, 396043, 419106, 420744, 428445, 100316920, 101751828
Gallus_gallus	embryonic limb morphogenesis	7/752	33/6389	0.1011119546014378	0.5899471831245958	SINE	373969, 373976, 395862, 395964, 772070, 776034, 100316920
Gallus_gallus	nucleosome assembly	7/752	33/6389	0.1011119546014378	0.5899471831245958	SINE	417954, 417957, 427892, 427896, 723780, 770267, 100858607
Gallus_gallus	protein autophosphorylation	7/752	33/6389	0.1011119546014378	0.5899471831245958	SINE	395559, 415614, 416605, 419083, 429125, 768655, 768913
Gallus_gallus	negative regulation of immune system process	11/752	59/6389	0.1042492447055129	0.5899471831245958	SINE	395964, 396185, 415614, 416884, 416952, 418063, 419125, 421003, 421352, 428264, 428386
Gallus_gallus	organic cyclic compound metabolic process	105/752	775/6389	0.1082140615949647	0.5899471831245958	SINE	374111, 374204, 395326, 395517, 395689, 395714, 395716, 395800, 395939, 395940, 395961, 395964, 396185, 396435, 396504, 396540, 396542, 408183, 414832, 414834, 415383, 415459, 415540, 415550, 415875, 415876, 416022, 416182, 416420, 416605, 416776, 416949, 417164, 417765, 417791, 418064, 418066, 418092, 418160, 418456, 418703, 418764, 418804, 418829, 419106, 419108, 419125, 419415, 419418, 419453, 419554, 419600, 419895, 420335, 420694, 420842, 420846, 421183, 421269, 421417, 421488, 421670, 421950, 422023, 422053, 422302, 422303, 422813, 423366, 423437, 423450, 423503, 423871, 423889, 423902, 423980, 424103, 424136, 424142, 424296, 424444, 424776, 424812, 426664, 427109, 427308, 427468, 427835, 428445, 428579, 429108, 430764, 768913, 769794, 769981, 770460, 770922, 771417, 772237, 772264, 772297, 776144, 100538349, 101751828, 107053172
Gallus_gallus	positive regulation of response to DNA damage stimulus	6/752	25/6389	0.1086864326884463	0.5899471831245958	SINE	395716, 395800, 416917, 421417, 424103, 426664
Gallus_gallus	limb development	6/752	25/6389	0.1086864326884463	0.5899471831245958	SINE	395128, 395150, 395852, 395964, 420769, 423589
Gallus_gallus	cell-substrate adhesion	6/752	25/6389	0.1086864326884463	0.5899471831245958	SINE	374135, 395935, 395964, 396133, 415614, 423589
Gallus_gallus	appendage development	6/752	25/6389	0.1086864326884463	0.5899471831245958	SINE	395128, 395150, 395852, 395964, 420769, 423589
Gallus_gallus	axon ensheathment	4/752	16/6389	0.1098057532033083	0.5899471831245958	SINE	374204, 395759, 396214, 423981
Gallus_gallus	regulation of pri-miRNA transcription by RNA polymerase II	4/752	16/6389	0.1098057532033083	0.5899471831245958	SINE	416018, 419106, 421352, 428264
Gallus_gallus	ensheathment of neurons	4/752	16/6389	0.1098057532033083	0.5899471831245958	SINE	374204, 395759, 396214, 423981
Gallus_gallus	embryonic digit morphogenesis	4/752	16/6389	0.1098057532033083	0.5899471831245958	SINE	373976, 395852, 395964, 100316920
Gallus_gallus	positive regulation of phosphatidylinositol 3-kinase signaling	4/752	16/6389	0.1098057532033083	0.5899471831245958	SINE	395962, 396133, 418978, 421352
Gallus_gallus	regulation of morphogenesis of an epithelium	4/752	16/6389	0.1098057532033083	0.5899471831245958	SINE	395964, 415439, 417769, 419106
Gallus_gallus	regulation of plasma membrane bounded cell projection assembly	7/752	34/6389	0.1109952174435451	0.5899471831245958	SINE	373964, 395560, 395917, 415614, 421003, 422824, 429878
Gallus_gallus	embryonic appendage morphogenesis	7/752	34/6389	0.1109952174435451	0.5899471831245958	SINE	373969, 373976, 395862, 395964, 772070, 776034, 100316920
Gallus_gallus	nucleosome organization	7/752	34/6389	0.1109952174435451	0.5899471831245958	SINE	417954, 417957, 427892, 427896, 723780, 770267, 100858607
Gallus_gallus	negative regulation of cellular amide metabolic process	7/752	34/6389	0.1109952174435451	0.5899471831245958	SINE	419554, 420846, 423981, 424220, 428445, 101751828, 107052930
Gallus_gallus	regulation of epithelial cell differentiation	7/752	34/6389	0.1109952174435451	0.5899471831245958	SINE	373912, 395964, 396043, 396295, 419106, 100316920, 101751828
Gallus_gallus	regulation of actin filament-based process	17/752	99/6389	0.1132914026927979	0.5933061831136824	SINE	374135, 395917, 396100, 396502, 415614, 417751, 418145, 419083, 420330, 422207, 422740, 423589, 424971, 424983, 429075, 429878, 100502566
Gallus_gallus	negative regulation of cellular metabolic process	59/752	414/6389	0.1143062557147559	0.5933061831136824	SINE	373964, 374191, 374241, 395245, 395326, 395351, 395557, 395561, 395631, 395714, 395759, 395852, 395935, 395964, 396104, 396165, 396185, 396385, 396390, 396483, 396546, 404295, 414142, 414743, 416018, 416605, 416952, 417790, 417792, 417954, 417999, 418063, 418066, 418092, 418955, 419106, 419110, 419554, 420664, 420769, 420846, 421352, 421894, 423981, 424220, 424571, 426381, 427892, 427896, 428264, 428386, 428445, 429422, 429878, 769981, 100316920, 101749375, 101751828, 107052930
Gallus_gallus	neural crest cell migration	6/752	26/6389	0.115067758451816	0.5933061831136824	SINE	395852, 395917, 396035, 396133, 396332, 420931
Gallus_gallus	positive regulation of cell growth	6/752	26/6389	0.115067758451816	0.5933061831136824	SINE	395917, 396133, 416608, 421352, 422960, 424673
Gallus_gallus	positive regulation of autophagy	6/752	26/6389	0.115067758451816	0.5933061831136824	SINE	396049, 416552, 418063, 420909, 422546, 424656
Gallus_gallus	nucleoside monophosphate metabolic process	6/752	26/6389	0.115067758451816	0.5933061831136824	SINE	396540, 415876, 416949, 423871, 428579, 770922
Gallus_gallus	regulation of protein phosphorylation	35/752	230/6389	0.1168784565843588	0.5966047209192961	SINE	373964, 374191, 395759, 395917, 395935, 396100, 396126, 396133, 396165, 396361, 408251, 415439, 415614, 417247, 417445, 418063, 418066, 418638, 418978, 419083, 420664, 420744, 421136, 421269, 421352, 421688, 423589, 423821, 424971, 428386, 428594, 429878, 448833, 769245, 769298
Gallus_gallus	neuron projection guidance	12/752	65/6389	0.1173620454778305	0.5966047209192961	SINE	373969, 395101, 395559, 395560, 395572, 395705, 396100, 396332, 419106, 420931, 422207, 424971
Gallus_gallus	cellular response to organic substance	35/752	232/6389	0.1188807227674247	0.5966047209192961	SINE	373964, 395324, 395326, 395776, 395815, 395852, 395917, 395961, 395962, 395964, 396095, 396126, 396185, 396385, 396483, 396494, 414834, 415614, 416952, 417769, 418978, 419106, 420996, 421003, 421183, 422311, 424220, 424971, 427947, 428264, 770238, 771113, 100316920, 101749375, 101751828
Gallus_gallus	immune effector process	10/752	51/6389	0.1211281500061892	0.5966047209192961	SINE	395800, 396043, 396385, 407089, 416952, 417489, 418294, 418295, 419106, 422297
Gallus_gallus	negative regulation of mitotic cell cycle	10/752	51/6389	0.1211281500061892	0.5966047209192961	SINE	395572, 395964, 396295, 396361, 417900, 418063, 420694, 421417, 768913, 101751828
